## Supplementary material for "MMMVI: Detecting SARS-CoV-2 Variants of Concern in Metagenomic Wastewater Samples": Example Output: read_report.txt (part 13 of 52)

	reference	B.1.1.7	P.1
M04937:270:000000000-JFBNC:1:1112:6411:17872:rev	[[14676]]	[]	[]
M04937:270:000000000-JFBNC:1:1114:17875:6169:rev	[]	[[14676]]	[]
M04937:270:000000000-JFBNC:1:2101:11268:9150:rev	[[14676]]	[]	[]
M04937:270:000000000-JFBNC:1:2101:22824:18354:rev	[[14676]]	[]	[]
M04937:270:000000000-JFBNC:1:2102:21897:18492:rev	[[14676]]	[]	[]
M04937:270:000000000-JFBNC:1:2103:8411:7385:rev	[[14676]]	[]	[]
M04937:270:000000000-JFBNC:1:2105:9425:8298:rev	[[14676]]	[]	[]
M04937:270:000000000-JFBNC:1:2106:10459:4944:rev	[[14676]]	[]	[]
M04937:270:000000000-JFBNC:1:2106:15063:10426:rev	[]	[[14676]]	[]
M04937:270:000000000-JFBNC:1:2109:9055:14395:rev	[[14676]]	[]	[]
M04937:270:000000000-JFBNC:1:2110:6946:10151:rev	[]	[[14676]]	[]
M04937:270:000000000-JFBNC:1:2111:22144:3040:rev	[[14676]]	[]	[]
M04937:270:000000000-JFBNC:1:2111:21990:23736:rev	[[14676]]	[]	[]
M04937:270:000000000-JFBNC:1:2112:24250:8756:rev	[[14676]]	[]	[]
M04937:270:000000000-JFBNC:1:1101:19740:5369:rev	[[14676]]	[]	[]
M04937:270:000000000-JFBNC:1:1101:12008:9523:rev	[[14676]]	[]	[]
M04937:270:000000000-JFBNC:1:1101:10179:9662:rev	[[14676]]	[]	[]
M04937:270:000000000-JFBNC:1:1101:4224:10796:rev	[[14676]]	[]	[]
M04937:270:000000000-JFBNC:1:1101:13716:17641:rev	[[14676]]	[]	[]
M04937:270:000000000-JFBNC:1:1101:23393:17710:rev	[[14676]]	[]	[]
M04937:270:000000000-JFBNC:1:1101:4709:18359:rev	[[14676]]	[]	[]
M04937:270:000000000-JFBNC:1:1101:16561:18880:rev	[[14676]]	[]	[]
M04937:270:000000000-JFBNC:1:1102:8194:7642:rev	[[14676]]	[]	[]
M04937:270:000000000-JFBNC:1:1102:20683:9193:rev	[[14676]]	[]	[]
M04937:270:000000000-JFBNC:1:1102:4757:14431:rev	[[14676]]	[]	[]
M04937:270:000000000-JFBNC:1:1102:10559:14819:rev	[[14676]]	[]	[]
M04937:270:000000000-JFBNC:1:1102:9396:17138:rev	[[14676]]	[]	[]
M04937:270:000000000-JFBNC:1:1102:18175:24025:rev	[[14676]]	[]	[]
M04937:270:000000000-JFBNC:1:1103:17156:2917:rev	[[14676]]	[]	[]
M04937:270:000000000-JFBNC:1:1103:21360:6127:rev	[[14676]]	[]	[]
M04937:270:000000000-JFBNC:1:1103:20678:7944:rev	[[14676]]	[]	[]
M04937:270:000000000-JFBNC:1:1103:20184:9141:rev	[[14676]]	[]	[]
M04937:270:000000000-JFBNC:1:1103:8962:12908:rev	[[14676]]	[]	[]
M04937:270:000000000-JFBNC:1:1103:19671:19411:rev	[[14676]]	[]	[]
M04937:270:000000000-JFBNC:1:1103:8997:20196:rev	[[14676]]	[]	[]
M04937:270:000000000-JFBNC:1:1103:20396:20431:rev	[[14676]]	[]	[]
M04937:270:000000000-JFBNC:1:1103:14033:27055:rev	[[14676]]	[]	[]
M04937:270:000000000-JFBNC:1:1104:11454:4824:rev	[[14676]]	[]	[]
M04937:270:000000000-JFBNC:1:1104:19257:7557:rev	[[14676]]	[]	[]
M04937:270:000000000-JFBNC:1:1104:19494:10288:rev	[[14676]]	[]	[]
M04937:270:000000000-JFBNC:1:1104:9589:11154:rev	[[14676]]	[]	[]
M04937:270:000000000-JFBNC:1:1104:14534:15193:rev	[[14676]]	[]	[]
M04937:270:000000000-JFBNC:1:1104:20960:15674:rev	[[14676]]	[]	[]
M04937:270:000000000-JFBNC:1:1104:2930:16787:rev	[[14676]]	[]	[]
M04937:270:000000000-JFBNC:1:1104:20914:19560:rev	[[14676]]	[]	[]
M04937:270:000000000-JFBNC:1:1104:2994:18972:rev	[[14676]]	[]	[]
M04937:270:000000000-JFBNC:1:1104:11861:26816:rev	[[14676]]	[]	[]
M04937:270:000000000-JFBNC:1:1105:8562:3886:rev	[[14676]]	[]	[]
M04937:270:000000000-JFBNC:1:1105:8358:4024:rev	[[14676]]	[]	[]
M04937:270:000000000-JFBNC:1:1105:22159:7685:rev	[[14676]]	[]	[]
M04937:270:000000000-JFBNC:1:1105:15506:9605:rev	[[14676]]	[]	[]
M04937:270:000000000-JFBNC:1:1105:6903:10014:rev	[[14676]]	[]	[]
M04937:270:000000000-JFBNC:1:1105:11476:11641:rev	[[14676]]	[]	[]
M04937:270:000000000-JFBNC:1:1105:6004:15931:rev	[[14676]]	[]	[]
M04937:270:000000000-JFBNC:1:1105:18710:16173:rev	[[14676]]	[]	[]
M04937:270:000000000-JFBNC:1:1105:7030:16224:rev	[[14676]]	[]	[]
M04937:270:000000000-JFBNC:1:1105:23982:19861:rev	[[14676]]	[]	[]
M04937:270:000000000-JFBNC:1:1105:14811:20299:rev	[[14676]]	[]	[]
M04937:270:000000000-JFBNC:1:1105:8233:23957:rev	[[14676]]	[]	[]
M04937:270:000000000-JFBNC:1:1105:12553:26540:rev	[[14676]]	[]	[]
M04937:270:000000000-JFBNC:1:1106:19484:2081:rev	[[14676]]	[]	[]
M04937:270:000000000-JFBNC:1:1106:24262:4979:rev	[[14676]]	[]	[]
M04937:270:000000000-JFBNC:1:1106:6050:10782:rev	[[14676]]	[]	[]
M04937:270:000000000-JFBNC:1:1106:8980:12484:rev	[[14676]]	[]	[]
M04937:270:000000000-JFBNC:1:1106:25978:13720:rev	[[14676]]	[]	[]
M04937:270:000000000-JFBNC:1:1106:9479:20139:rev	[[14676]]	[]	[]
M04937:270:000000000-JFBNC:1:1106:24916:23993:rev	[[14676]]	[]	[]
M04937:270:000000000-JFBNC:1:1106:21420:26572:rev	[[14676]]	[]	[]
M04937:270:000000000-JFBNC:1:1107:18664:3434:rev	[[14676]]	[]	[]
M04937:270:000000000-JFBNC:1:1107:21499:4502:rev	[[14676]]	[]	[]
M04937:270:000000000-JFBNC:1:1107:19927:4957:rev	[[14676]]	[]	[]
M04937:270:000000000-JFBNC:1:1107:20929:9744:rev	[[14676]]	[]	[]
M04937:270:000000000-JFBNC:1:1107:23415:12172:rev	[[14676]]	[]	[]
M04937:270:000000000-JFBNC:1:1107:16868:16223:rev	[[14676]]	[]	[]
M04937:270:000000000-JFBNC:1:1107:20739:17494:rev	[[14676]]	[]	[]
M04937:270:000000000-JFBNC:1:1107:6780:20451:rev	[[14676]]	[]	[]
M04937:270:000000000-JFBNC:1:1107:8564:20513:rev	[[14676]]	[]	[]
M04937:270:000000000-JFBNC:1:1107:23400:22133:rev	[[14676]]	[]	[]
M04937:270:000000000-JFBNC:1:1107:18996:22983:rev	[[14676]]	[]	[]
M04937:270:000000000-JFBNC:1:1108:22209:3838:rev	[[14676]]	[]	[]
M04937:270:000000000-JFBNC:1:1108:19000:7846:rev	[[14676]]	[]	[]
M04937:270:000000000-JFBNC:1:1108:12742:12396:rev	[[14676]]	[]	[]
M04937:270:000000000-JFBNC:1:1108:21515:17899:rev	[[14676]]	[]	[]
M04937:270:000000000-JFBNC:1:1108:24958:21142:rev	[[14676]]	[]	[]
M04937:270:000000000-JFBNC:1:1108:10627:23114:rev	[[14676]]	[]	[]
M04937:270:000000000-JFBNC:1:1109:13587:4276:rev	[[14676]]	[]	[]
M04937:270:000000000-JFBNC:1:1109:9988:4508:rev	[[14676]]	[]	[]
M04937:270:000000000-JFBNC:1:1109:21377:7084:rev	[[14676]]	[]	[]
M04937:270:000000000-JFBNC:1:1109:28374:11553:rev	[[14676]]	[]	[]
M04937:270:000000000-JFBNC:1:1109:28314:11808:rev	[[14676]]	[]	[]
M04937:270:000000000-JFBNC:1:1109:14779:14223:rev	[[14676]]	[]	[]
M04937:270:000000000-JFBNC:1:1109:6052:19425:rev	[[14676]]	[]	[]
M04937:270:000000000-JFBNC:1:1109:15639:25337:rev	[[14676]]	[]	[]
M04937:270:000000000-JFBNC:1:1110:11544:3084:rev	[[14676]]	[]	[]
M04937:270:000000000-JFBNC:1:1110:6366:5500:rev	[[14676]]	[]	[]
M04937:270:000000000-JFBNC:1:1110:26242:6916:rev	[[14676]]	[]	[]
M04937:270:000000000-JFBNC:1:1110:8147:8297:rev	[[14676]]	[]	[]
M04937:270:000000000-JFBNC:1:1110:12726:10114:rev	[[14676]]	[]	[]
M04937:270:000000000-JFBNC:1:1110:17642:15168:rev	[[14676]]	[]	[]
M04937:270:000000000-JFBNC:1:1110:11137:21385:rev	[[14676]]	[]	[]
M04937:270:000000000-JFBNC:1:1110:24652:21762:rev	[[14676]]	[]	[]
M04937:270:000000000-JFBNC:1:1110:8484:25250:rev	[[14676]]	[]	[]
M04937:270:000000000-JFBNC:1:1111:17878:16580:rev	[[14676]]	[]	[]
M04937:270:000000000-JFBNC:1:1111:28192:21122:rev	[[14676]]	[]	[]
M04937:270:000000000-JFBNC:1:1111:11804:20586:rev	[[14676]]	[]	[]
M04937:270:000000000-JFBNC:1:1112:13882:4540:rev	[[14676]]	[]	[]
M04937:270:000000000-JFBNC:1:1112:9464:16604:rev	[[14676]]	[]	[]
M04937:270:000000000-JFBNC:1:1112:13950:19806:rev	[[14676]]	[]	[]
M04937:270:000000000-JFBNC:1:1112:20715:23217:rev	[[14676]]	[]	[]
M04937:270:000000000-JFBNC:1:1113:14980:2234:rev	[[14676]]	[]	[]
M04937:270:000000000-JFBNC:1:1113:22244:10842:rev	[[14676]]	[]	[]
M04937:270:000000000-JFBNC:1:1113:7465:11872:rev	[[14676]]	[]	[]
M04937:270:000000000-JFBNC:1:1113:12742:14556:rev	[[14676]]	[]	[]
M04937:270:000000000-JFBNC:1:1113:21919:15457:rev	[[14676]]	[]	[]
M04937:270:000000000-JFBNC:1:1113:16095:16106:rev	[[14676]]	[]	[]
M04937:270:000000000-JFBNC:1:1113:19058:17631:rev	[[14676]]	[]	[]
M04937:270:000000000-JFBNC:1:1113:7887:19516:rev	[[14676]]	[]	[]
M04937:270:000000000-JFBNC:1:1113:7653:20001:rev	[[14676]]	[]	[]
M04937:270:000000000-JFBNC:1:1113:10507:24720:rev	[[14676]]	[]	[]
M04937:270:000000000-JFBNC:1:1114:19657:2623:rev	[[14676]]	[]	[]
M04937:270:000000000-JFBNC:1:1114:21711:3799:rev	[[14676]]	[]	[]
M04937:270:000000000-JFBNC:1:1114:13274:5490:rev	[[14676]]	[]	[]
M04937:270:000000000-JFBNC:1:1114:25003:8589:rev	[[14676]]	[]	[]
M04937:270:000000000-JFBNC:1:1114:18225:14828:rev	[[14676]]	[]	[]
M04937:270:000000000-JFBNC:1:1114:12184:16946:rev	[[14676]]	[]	[]
M04937:270:000000000-JFBNC:1:1114:17720:25897:rev	[[14676]]	[]	[]
M04937:270:000000000-JFBNC:1:1114:13396:26915:rev	[[14676]]	[]	[]
M04937:270:000000000-JFBNC:1:2101:17755:3520:rev	[[14676]]	[]	[]
M04937:270:000000000-JFBNC:1:2101:26934:20139:rev	[[14676]]	[]	[]
M04937:270:000000000-JFBNC:1:2102:18196:2669:rev	[[14676]]	[]	[]
M04937:270:000000000-JFBNC:1:2102:12004:4140:rev	[[14676]]	[]	[]
M04937:270:000000000-JFBNC:1:2102:13009:4290:rev	[[14676]]	[]	[]
M04937:270:000000000-JFBNC:1:2102:7620:14067:rev	[[14676]]	[]	[]
M04937:270:000000000-JFBNC:1:2102:14202:14447:rev	[[14676]]	[]	[]
M04937:270:000000000-JFBNC:1:2102:19659:19410:rev	[[14676]]	[]	[]
M04937:270:000000000-JFBNC:1:2102:6612:20610:rev	[[14676]]	[]	[]
M04937:270:000000000-JFBNC:1:2102:10478:24919:rev	[[14676]]	[]	[]
M04937:270:000000000-JFBNC:1:2103:20215:4797:rev	[[14676]]	[]	[]
M04937:270:000000000-JFBNC:1:2103:23488:9621:rev	[[14676]]	[]	[]
M04937:270:000000000-JFBNC:1:2103:14088:9800:rev	[[14676]]	[]	[]
M04937:270:000000000-JFBNC:1:2103:6678:10763:rev	[[14676]]	[]	[]
M04937:270:000000000-JFBNC:1:2103:13743:13677:rev	[[14676]]	[]	[]
M04937:270:000000000-JFBNC:1:2103:26729:13904:rev	[[14676]]	[]	[]
M04937:270:000000000-JFBNC:1:2103:19613:14786:rev	[[14676]]	[]	[]
M04937:270:000000000-JFBNC:1:2103:13377:14114:rev	[[14676]]	[]	[]
M04937:270:000000000-JFBNC:1:2103:19150:17651:rev	[[14676]]	[]	[]
M04937:270:000000000-JFBNC:1:2103:13374:18653:rev	[[14676]]	[]	[]
M04937:270:000000000-JFBNC:1:2103:24886:18746:rev	[[14676]]	[]	[]
M04937:270:000000000-JFBNC:1:2103:9201:19330:rev	[[14676]]	[]	[]
M04937:270:000000000-JFBNC:1:2103:17083:25910:rev	[[14676]]	[]	[]
M04937:270:000000000-JFBNC:1:2104:15187:8107:rev	[[14676]]	[]	[]
M04937:270:000000000-JFBNC:1:2104:8680:11455:rev	[[14676]]	[]	[]
M04937:270:000000000-JFBNC:1:2104:13206:12585:rev	[[14676]]	[]	[]
M04937:270:000000000-JFBNC:1:2104:16432:18433:rev	[[14676]]	[]	[]
M04937:270:000000000-JFBNC:1:2104:7313:21122:rev	[[14676]]	[]	[]
M04937:270:000000000-JFBNC:1:2104:16442:27553:rev	[[14676]]	[]	[]
M04937:270:000000000-JFBNC:1:2105:22177:4869:rev	[[14676]]	[]	[]
M04937:270:000000000-JFBNC:1:2105:11604:5218:rev	[[14676]]	[]	[]
M04937:270:000000000-JFBNC:1:2105:23229:7736:rev	[[14676]]	[]	[]
M04937:270:000000000-JFBNC:1:2105:19332:11435:rev	[[14676]]	[]	[]
M04937:270:000000000-JFBNC:1:2105:21269:12290:rev	[[14676]]	[]	[]
M04937:270:000000000-JFBNC:1:2105:20608:12557:rev	[[14676]]	[]	[]
M04937:270:000000000-JFBNC:1:2105:4909:14445:rev	[[14676]]	[]	[]
M04937:270:000000000-JFBNC:1:2105:10176:14950:rev	[[14676]]	[]	[]
M04937:270:000000000-JFBNC:1:2105:4892:16961:rev	[[14676]]	[]	[]
M04937:270:000000000-JFBNC:1:2105:4874:17669:rev	[[14676]]	[]	[]
M04937:270:000000000-JFBNC:1:2105:11032:18060:rev	[[14676]]	[]	[]
M04937:270:000000000-JFBNC:1:2105:2832:18501:rev	[[14676]]	[]	[]
M04937:270:000000000-JFBNC:1:2106:17427:2330:rev	[[14676]]	[]	[]
M04937:270:000000000-JFBNC:1:2106:11689:2642:rev	[[14676]]	[]	[]
M04937:270:000000000-JFBNC:1:2106:8759:4369:rev	[[14676]]	[]	[]
M04937:270:000000000-JFBNC:1:2106:21902:12895:rev	[[14676]]	[]	[]
M04937:270:000000000-JFBNC:1:2106:14918:15409:rev	[[14676]]	[]	[]
M04937:270:000000000-JFBNC:1:2106:2516:16917:rev	[[14676]]	[]	[]
M04937:270:000000000-JFBNC:1:2106:23128:19154:rev	[[14676]]	[]	[]
M04937:270:000000000-JFBNC:1:2106:7095:24791:rev	[[14676]]	[]	[]
M04937:270:000000000-JFBNC:1:2107:13206:8480:rev	[[14676]]	[]	[]
M04937:270:000000000-JFBNC:1:2107:4020:11262:rev	[[14676]]	[]	[]
M04937:270:000000000-JFBNC:1:2107:8911:15664:rev	[[14676]]	[]	[]
M04937:270:000000000-JFBNC:1:2107:4961:17742:rev	[[14676]]	[]	[]
M04937:270:000000000-JFBNC:1:2107:10084:19207:rev	[[14676]]	[]	[]
M04937:270:000000000-JFBNC:1:2107:12553:21207:rev	[[14676]]	[]	[]
M04937:270:000000000-JFBNC:1:2107:11019:20515:rev	[[14676]]	[]	[]
M04937:270:000000000-JFBNC:1:2107:23204:21754:rev	[[14676]]	[]	[]
M04937:270:000000000-JFBNC:1:2107:22863:22555:rev	[[14676]]	[]	[]
M04937:270:000000000-JFBNC:1:2107:26113:22938:rev	[[14676]]	[]	[]
M04937:270:000000000-JFBNC:1:2108:9888:3203:rev	[[14676]]	[]	[]
M04937:270:000000000-JFBNC:1:2108:16771:2831:rev	[[14676]]	[]	[]
M04937:270:000000000-JFBNC:1:2108:21058:8511:rev	[[14676]]	[]	[]
M04937:270:000000000-JFBNC:1:2108:26201:11824:rev	[[14676]]	[]	[]
M04937:270:000000000-JFBNC:1:2108:13250:13222:rev	[[14676]]	[]	[]
M04937:270:000000000-JFBNC:1:2108:23986:14555:rev	[[14676]]	[]	[]
M04937:270:000000000-JFBNC:1:2108:21102:17608:rev	[[14676]]	[]	[]
M04937:270:000000000-JFBNC:1:2108:25547:21224:rev	[[14676]]	[]	[]
M04937:270:000000000-JFBNC:1:2108:14309:21450:rev	[[14676]]	[]	[]
M04937:270:000000000-JFBNC:1:2108:21952:21885:rev	[[14676]]	[]	[]
M04937:270:000000000-JFBNC:1:2109:13339:2965:rev	[[14676]]	[]	[]
M04937:270:000000000-JFBNC:1:2109:20391:5084:rev	[[14676]]	[]	[]
M04937:270:000000000-JFBNC:1:2109:19921:9200:rev	[[14676]]	[]	[]
M04937:270:000000000-JFBNC:1:2109:4422:8792:rev	[[14676]]	[]	[]
M04937:270:000000000-JFBNC:1:2109:25980:13784:rev	[[14676]]	[]	[]
M04937:270:000000000-JFBNC:1:2109:8542:25650:rev	[[14676]]	[]	[]
M04937:270:000000000-JFBNC:1:2109:16041:26054:rev	[[14676]]	[]	[]
M04937:270:000000000-JFBNC:1:2110:7778:6470:rev	[[14676]]	[]	[]
M04937:270:000000000-JFBNC:1:2110:22555:8418:rev	[[14676]]	[]	[]
M04937:270:000000000-JFBNC:1:2110:17688:9846:rev	[[14676]]	[]	[]
M04937:270:000000000-JFBNC:1:2110:17646:10589:rev	[[14676]]	[]	[]
M04937:270:000000000-JFBNC:1:2110:13382:11901:rev	[[14676]]	[]	[]
M04937:270:000000000-JFBNC:1:2110:12409:13471:rev	[[14676]]	[]	[]
M04937:270:000000000-JFBNC:1:2110:7844:15584:rev	[[14676]]	[]	[]
M04937:270:000000000-JFBNC:1:2110:5365:16025:rev	[[14676]]	[]	[]
M04937:270:000000000-JFBNC:1:2110:7111:23233:rev	[[14676]]	[]	[]
M04937:270:000000000-JFBNC:1:2111:10555:5476:rev	[[14676]]	[]	[]
M04937:270:000000000-JFBNC:1:2111:3913:10599:rev	[[14676]]	[]	[]
M04937:270:000000000-JFBNC:1:2111:11137:11429:rev	[[14676]]	[]	[]
M04937:270:000000000-JFBNC:1:2111:28280:14302:rev	[[14676]]	[]	[]
M04937:270:000000000-JFBNC:1:2111:17219:14303:rev	[[14676]]	[]	[]
M04937:270:000000000-JFBNC:1:2111:6074:16945:rev	[[14676]]	[]	[]
M04937:270:000000000-JFBNC:1:2111:8104:18162:rev	[[14676]]	[]	[]
M04937:270:000000000-JFBNC:1:2111:9907:23248:rev	[[14676]]	[]	[]
M04937:270:000000000-JFBNC:1:2111:7959:25881:rev	[[14676]]	[]	[]
M04937:270:000000000-JFBNC:1:2112:19322:7117:rev	[[14676]]	[]	[]
M04937:270:000000000-JFBNC:1:2112:26389:17176:rev	[[14676]]	[]	[]
M04937:270:000000000-JFBNC:1:2112:7640:25870:rev	[[14676]]	[]	[]
M04937:270:000000000-JFBNC:1:2113:23382:7110:rev	[[14676]]	[]	[]
M04937:270:000000000-JFBNC:1:2113:24917:8128:rev	[[14676]]	[]	[]
M04937:270:000000000-JFBNC:1:2113:22854:13353:rev	[[14676]]	[]	[]
M04937:270:000000000-JFBNC:1:2113:17446:16724:rev	[[14676]]	[]	[]
M04937:270:000000000-JFBNC:1:2113:17348:19592:rev	[[14676]]	[]	[]
M04937:270:000000000-JFBNC:1:2113:23105:23102:rev	[[14676]]	[]	[]
M04937:270:000000000-JFBNC:1:2113:23073:23853:rev	[[14676]]	[]	[]
M04937:270:000000000-JFBNC:1:2113:18812:27181:rev	[[14676]]	[]	[]
M04937:270:000000000-JFBNC:1:2114:15848:3619:rev	[[14676]]	[]	[]
M04937:270:000000000-JFBNC:1:2114:8445:5050:rev	[[14676]]	[]	[]
M04937:270:000000000-JFBNC:1:2114:22147:6974:rev	[[14676]]	[]	[]
M04937:270:000000000-JFBNC:1:2114:8137:7667:rev	[[14676]]	[]	[]
M04937:270:000000000-JFBNC:1:2114:23415:16238:rev	[[14676]]	[]	[]
M04937:270:000000000-JFBNC:1:2114:4704:19566:rev	[[14676]]	[]	[]
M04937:270:000000000-JFBNC:1:2114:19618:20204:rev	[[14676]]	[]	[]
M04937:270:000000000-JFBNC:1:1101:7248:10507:fwd	[[14676]]	[]	[]
M04937:270:000000000-JFBNC:1:1104:19054:22717:fwd	[[14676]]	[]	[]
M04937:270:000000000-JFBNC:1:2103:15160:11673:fwd	[]	[[14676]]	[]
M04937:270:000000000-JFBNC:1:2109:20292:23885:fwd	[[14676]]	[]	[]
M04937:270:000000000-JFBNC:1:2113:26428:7675:fwd	[]	[[14676]]	[]
M04937:270:000000000-JFBNC:1:1101:14741:10690:fwd	[[14676]]	[]	[]
M04937:270:000000000-JFBNC:1:1101:18865:19757:fwd	[[14676]]	[]	[]
M04937:270:000000000-JFBNC:1:1102:18802:19299:fwd	[[14676]]	[]	[]
M04937:270:000000000-JFBNC:1:1104:22874:4039:fwd	[[14676]]	[]	[]
M04937:270:000000000-JFBNC:1:1105:13476:10724:fwd	[[14676]]	[]	[]
M04937:270:000000000-JFBNC:1:1105:15932:20062:fwd	[[14676]]	[]	[]
M04937:270:000000000-JFBNC:1:1106:13093:4802:fwd	[[14676]]	[]	[]
M04937:270:000000000-JFBNC:1:1106:5929:13197:fwd	[[14676]]	[]	[]
M04937:270:000000000-JFBNC:1:1106:20411:23250:fwd	[[14676]]	[]	[]
M04937:270:000000000-JFBNC:1:1106:7035:25486:fwd	[[14676]]	[]	[]
M04937:270:000000000-JFBNC:1:1108:3931:8342:fwd	[[14676]]	[]	[]
M04937:270:000000000-JFBNC:1:1108:18753:8484:fwd	[[14676]]	[]	[]
M04937:270:000000000-JFBNC:1:1108:25344:9071:fwd	[[14676]]	[]	[]
M04937:270:000000000-JFBNC:1:1108:9831:27120:fwd	[[14676]]	[]	[]
M04937:270:000000000-JFBNC:1:1109:5835:21752:fwd	[[14676]]	[]	[]
M04937:270:000000000-JFBNC:1:1110:4862:17742:fwd	[[14676]]	[]	[]
M04937:270:000000000-JFBNC:1:1110:18137:20803:fwd	[[14676]]	[]	[]
M04937:270:000000000-JFBNC:1:1111:19549:23595:fwd	[[14676]]	[]	[]
M04937:270:000000000-JFBNC:1:1114:18967:12499:fwd	[[14676]]	[]	[]
M04937:270:000000000-JFBNC:1:1114:21448:20953:fwd	[[14676]]	[]	[]
M04937:270:000000000-JFBNC:1:1114:10742:24589:fwd	[[14676]]	[]	[]
M04937:270:000000000-JFBNC:1:1114:11978:27034:fwd	[[14676]]	[]	[]
M04937:270:000000000-JFBNC:1:2101:27247:14929:fwd	[[14676]]	[]	[]
M04937:270:000000000-JFBNC:1:2102:9150:18047:fwd	[[14676]]	[]	[]
M04937:270:000000000-JFBNC:1:2102:26866:22780:fwd	[[14676]]	[]	[]
M04937:270:000000000-JFBNC:1:2104:5861:18113:fwd	[[14676]]	[]	[]
M04937:270:000000000-JFBNC:1:2106:24327:20542:fwd	[[14676]]	[]	[]
M04937:270:000000000-JFBNC:1:2106:17465:20169:fwd	[[14676]]	[]	[]
M04937:270:000000000-JFBNC:1:2108:18338:2252:fwd	[[14676]]	[]	[]
M04937:270:000000000-JFBNC:1:2108:8866:18018:fwd	[[14676]]	[]	[]
M04937:270:000000000-JFBNC:1:2110:18736:21607:fwd	[[14676]]	[]	[]
M04937:270:000000000-JFBNC:1:2112:8524:15868:fwd	[[14676]]	[]	[]
M04937:270:000000000-JFBNC:1:2114:13466:10890:fwd	[[14676]]	[]	[]
M04937:270:000000000-JFBNC:1:2114:16513:17917:fwd	[[14676]]	[]	[]
M04937:270:000000000-JFBNC:1:2112:16345:1407:rev	[[14676]]	[]	[]
M04937:270:000000000-JFBNC:1:1104:11056:15297:rev	[[14676]]	[]	[]
M04937:270:000000000-JFBNC:1:1106:9705:13117:rev	[[14676]]	[]	[]
M04937:270:000000000-JFBNC:1:1107:13683:7696:rev	[[14676]]	[]	[]
M04937:270:000000000-JFBNC:1:1108:9457:19152:rev	[[14676]]	[]	[]
M04937:270:000000000-JFBNC:1:1110:16520:14648:rev	[[14676]]	[]	[]
M04937:270:000000000-JFBNC:1:1111:20738:20329:rev	[[14676]]	[]	[]
M04937:270:000000000-JFBNC:1:1111:7227:25238:rev	[[14676]]	[]	[]
M04937:270:000000000-JFBNC:1:1112:20186:5539:rev	[[14676]]	[]	[]
M04937:270:000000000-JFBNC:1:1112:24546:12937:rev	[[14676]]	[]	[]
M04937:270:000000000-JFBNC:1:1112:5588:24551:rev	[[14676]]	[]	[]
M04937:270:000000000-JFBNC:1:1113:13100:22137:rev	[[14676]]	[]	[]
M04937:270:000000000-JFBNC:1:2104:9374:9416:rev	[[14676]]	[]	[]
M04937:270:000000000-JFBNC:1:2104:14212:11676:rev	[[14676]]	[]	[]
M04937:270:000000000-JFBNC:1:2107:17430:5786:rev	[[14676]]	[]	[]
M04937:270:000000000-JFBNC:1:2109:11920:20801:rev	[[14676]]	[]	[]
M04937:270:000000000-JFBNC:1:2111:28768:14578:rev	[]	[[14676]]	[]
M04937:270:000000000-JFBNC:1:2111:2990:15933:rev	[[14676]]	[]	[]
M04937:270:000000000-JFBNC:1:2111:21494:26550:rev	[]	[[14676]]	[]
M04937:270:000000000-JFBNC:1:2113:10270:11668:rev	[[14676]]	[]	[]
M04937:270:000000000-JFBNC:1:2113:24619:15183:rev	[[14676]]	[]	[]
M04937:270:000000000-JFBNC:1:1101:18537:2982:rev	[[14676]]	[]	[]
M04937:270:000000000-JFBNC:1:1101:21247:6171:rev	[[14676]]	[]	[]
M04937:270:000000000-JFBNC:1:1101:5572:6446:rev	[[14676]]	[]	[]
M04937:270:000000000-JFBNC:1:1101:20845:7389:rev	[[14676]]	[]	[]
M04937:270:000000000-JFBNC:1:1101:8190:13373:rev	[[14676]]	[]	[]
M04937:270:000000000-JFBNC:1:1101:24239:18535:rev	[[14676]]	[]	[]
M04937:270:000000000-JFBNC:1:1101:26195:18565:rev	[[14676]]	[]	[]
M04937:270:000000000-JFBNC:1:1102:21062:2669:rev	[[14676]]	[]	[]
M04937:270:000000000-JFBNC:1:1102:15871:3135:rev	[[14676]]	[]	[]
M04937:270:000000000-JFBNC:1:1102:17181:4566:rev	[[14676]]	[]	[]
M04937:270:000000000-JFBNC:1:1102:13123:6440:rev	[[14676]]	[]	[]
M04937:270:000000000-JFBNC:1:1102:15432:7573:rev	[[14676]]	[]	[]
M04937:270:000000000-JFBNC:1:1102:16109:12829:rev	[[14676]]	[]	[]
M04937:270:000000000-JFBNC:1:1102:27997:13533:rev	[[14676]]	[]	[]
M04937:270:000000000-JFBNC:1:1102:5539:15518:rev	[[14676]]	[]	[]
M04937:270:000000000-JFBNC:1:1102:15151:23711:rev	[[14676]]	[]	[]
M04937:270:000000000-JFBNC:1:1102:18087:24348:rev	[[14676]]	[]	[]
M04937:270:000000000-JFBNC:1:1102:9659:24853:rev	[[14676]]	[]	[]
M04937:270:000000000-JFBNC:1:1103:19750:6623:rev	[[14676]]	[]	[]
M04937:270:000000000-JFBNC:1:1103:16493:14711:rev	[[14676]]	[]	[]
M04937:270:000000000-JFBNC:1:1103:24339:18999:rev	[[14676]]	[]	[]
M04937:270:000000000-JFBNC:1:1103:23060:19519:rev	[[14676]]	[]	[]
M04937:270:000000000-JFBNC:1:1103:8522:19876:rev	[[14676]]	[]	[]
M04937:270:000000000-JFBNC:1:1103:27006:22105:rev	[[14676]]	[]	[]
M04937:270:000000000-JFBNC:1:1103:8216:24610:rev	[[14676]]	[]	[]
M04937:270:000000000-JFBNC:1:1104:19332:3529:rev	[[14676]]	[]	[]
M04937:270:000000000-JFBNC:1:1104:12919:3922:rev	[[14676]]	[]	[]
M04937:270:000000000-JFBNC:1:1104:14328:4859:rev	[[14676]]	[]	[]
M04937:270:000000000-JFBNC:1:1104:6065:11440:rev	[[14676]]	[]	[]
M04937:270:000000000-JFBNC:1:1104:26024:21022:rev	[[14676]]	[]	[]
M04937:270:000000000-JFBNC:1:1104:13967:21361:rev	[[14676]]	[]	[]
M04937:270:000000000-JFBNC:1:1104:12870:22561:rev	[[14676]]	[]	[]
M04937:270:000000000-JFBNC:1:1105:12485:1717:rev	[[14676]]	[]	[]
M04937:270:000000000-JFBNC:1:1105:8827:4167:rev	[[14676]]	[]	[]
M04937:270:000000000-JFBNC:1:1105:14617:7398:rev	[[14676]]	[]	[]
M04937:270:000000000-JFBNC:1:1105:22239:8072:rev	[[14676]]	[]	[]
M04937:270:000000000-JFBNC:1:1105:13476:10724:rev	[[14676]]	[]	[]
M04937:270:000000000-JFBNC:1:1105:20218:12723:rev	[[14676]]	[]	[]
M04937:270:000000000-JFBNC:1:1105:15003:13348:rev	[[14676]]	[]	[]
M04937:270:000000000-JFBNC:1:1105:7144:14404:rev	[[14676]]	[]	[]
M04937:270:000000000-JFBNC:1:1105:28046:15487:rev	[[14676]]	[]	[]
M04937:270:000000000-JFBNC:1:1105:28414:15989:rev	[[14676]]	[]	[]
M04937:270:000000000-JFBNC:1:1105:23617:18997:rev	[[14676]]	[]	[]
M04937:270:000000000-JFBNC:1:1105:15932:20062:rev	[[14676]]	[]	[]
M04937:270:000000000-JFBNC:1:1105:16321:22796:rev	[[14676]]	[]	[]
M04937:270:000000000-JFBNC:1:1105:13138:25928:rev	[[14676]]	[]	[]
M04937:270:000000000-JFBNC:1:1106:13093:4802:rev	[[14676]]	[]	[]
M04937:270:000000000-JFBNC:1:1106:20567:6764:rev	[[14676]]	[]	[]
M04937:270:000000000-JFBNC:1:1106:5517:15572:rev	[[14676]]	[]	[]
M04937:270:000000000-JFBNC:1:1106:21497:16261:rev	[[14676]]	[]	[]
M04937:270:000000000-JFBNC:1:1106:26517:20845:rev	[[14676]]	[]	[]
M04937:270:000000000-JFBNC:1:1106:10614:20949:rev	[[14676]]	[]	[]
M04937:270:000000000-JFBNC:1:1106:13853:22588:rev	[[14676]]	[]	[]
M04937:270:000000000-JFBNC:1:1106:10568:22632:rev	[[14676]]	[]	[]
M04937:270:000000000-JFBNC:1:1106:20411:23250:rev	[[14676]]	[]	[]
M04937:270:000000000-JFBNC:1:1106:23798:23538:rev	[[14676]]	[]	[]
M04937:270:000000000-JFBNC:1:1106:7035:25486:rev	[[14676]]	[]	[]
M04937:270:000000000-JFBNC:1:1107:21839:6167:rev	[[14676]]	[]	[]
M04937:270:000000000-JFBNC:1:1107:3964:10996:rev	[[14676]]	[]	[]
M04937:270:000000000-JFBNC:1:1107:18752:11537:rev	[[14676]]	[]	[]
M04937:270:000000000-JFBNC:1:1107:28117:16007:rev	[[14676]]	[]	[]
M04937:270:000000000-JFBNC:1:1107:15631:22788:rev	[[14676]]	[]	[]
M04937:270:000000000-JFBNC:1:1107:22334:25902:rev	[[14676]]	[]	[]
M04937:270:000000000-JFBNC:1:1108:23047:6225:rev	[[14676]]	[]	[]
M04937:270:000000000-JFBNC:1:1108:15823:6529:rev	[[14676]]	[]	[]
M04937:270:000000000-JFBNC:1:1108:18753:8484:rev	[[14676]]	[]	[]
M04937:270:000000000-JFBNC:1:1108:25344:9071:rev	[[14676]]	[]	[]
M04937:270:000000000-JFBNC:1:1108:17105:8909:rev	[[14676]]	[]	[]
M04937:270:000000000-JFBNC:1:1108:14108:10990:rev	[[14676]]	[]	[]
M04937:270:000000000-JFBNC:1:1108:10171:13854:rev	[[14676]]	[]	[]
M04937:270:000000000-JFBNC:1:1108:10160:25404:rev	[[14676]]	[]	[]
M04937:270:000000000-JFBNC:1:1108:14739:26634:rev	[[14676]]	[]	[]
M04937:270:000000000-JFBNC:1:1108:9831:27120:rev	[[14676]]	[]	[]
M04937:270:000000000-JFBNC:1:1109:16782:6461:rev	[[14676]]	[]	[]
M04937:270:000000000-JFBNC:1:1109:4210:11347:rev	[[14676]]	[]	[]
M04937:270:000000000-JFBNC:1:1109:13106:12004:rev	[[14676]]	[]	[]
M04937:270:000000000-JFBNC:1:1109:10300:12198:rev	[[14676]]	[]	[]
M04937:270:000000000-JFBNC:1:1109:17333:14021:rev	[[14676]]	[]	[]
M04937:270:000000000-JFBNC:1:1109:9539:14087:rev	[[14676]]	[]	[]
M04937:270:000000000-JFBNC:1:1109:3962:14720:rev	[[14676]]	[]	[]
M04937:270:000000000-JFBNC:1:1109:27144:19024:rev	[[14676]]	[]	[]
M04937:270:000000000-JFBNC:1:1109:13501:20262:rev	[[14676]]	[]	[]
M04937:270:000000000-JFBNC:1:1109:10806:21027:rev	[[14676]]	[]	[]
M04937:270:000000000-JFBNC:1:1109:5835:21752:rev	[[14676]]	[]	[]
M04937:270:000000000-JFBNC:1:1109:14929:25084:rev	[[14676]]	[]	[]
M04937:270:000000000-JFBNC:1:1109:7755:25732:rev	[[14676]]	[]	[]
M04937:270:000000000-JFBNC:1:1110:23271:12355:rev	[[14676]]	[]	[]
M04937:270:000000000-JFBNC:1:1110:19124:12397:rev	[[14676]]	[]	[]
M04937:270:000000000-JFBNC:1:1110:25420:13297:rev	[[14676]]	[]	[]
M04937:270:000000000-JFBNC:1:1110:20349:13668:rev	[[14676]]	[]	[]
M04937:270:000000000-JFBNC:1:1110:4862:17742:rev	[[14676]]	[]	[]
M04937:270:000000000-JFBNC:1:1110:4022:17907:rev	[[14676]]	[]	[]
M04937:270:000000000-JFBNC:1:1110:29089:18532:rev	[[14676]]	[]	[]
M04937:270:000000000-JFBNC:1:1110:18137:20803:rev	[[14676]]	[]	[]
M04937:270:000000000-JFBNC:1:1110:14574:26298:rev	[[14676]]	[]	[]
M04937:270:000000000-JFBNC:1:1111:27091:8516:rev	[[14676]]	[]	[]
M04937:270:000000000-JFBNC:1:1111:16527:9704:rev	[[14676]]	[]	[]
M04937:270:000000000-JFBNC:1:1111:9958:10791:rev	[[14676]]	[]	[]
M04937:270:000000000-JFBNC:1:1111:7479:12733:rev	[[14676]]	[]	[]
M04937:270:000000000-JFBNC:1:1111:7415:18481:rev	[[14676]]	[]	[]
M04937:270:000000000-JFBNC:1:1111:9128:19079:rev	[[14676]]	[]	[]
M04937:270:000000000-JFBNC:1:1111:19800:23302:rev	[[14676]]	[]	[]
M04937:270:000000000-JFBNC:1:1111:13579:23364:rev	[[14676]]	[]	[]
M04937:270:000000000-JFBNC:1:1111:16217:26185:rev	[[14676]]	[]	[]
M04937:270:000000000-JFBNC:1:1111:14725:28404:rev	[[14676]]	[]	[]
M04937:270:000000000-JFBNC:1:1112:9538:7276:rev	[[14676]]	[]	[]
M04937:270:000000000-JFBNC:1:1112:17623:6838:rev	[[14676]]	[]	[]
M04937:270:000000000-JFBNC:1:1112:22686:16642:rev	[[14676]]	[]	[]
M04937:270:000000000-JFBNC:1:1112:7600:19863:rev	[[14676]]	[]	[]
M04937:270:000000000-JFBNC:1:1112:8569:24799:rev	[[14676]]	[]	[]
M04937:270:000000000-JFBNC:1:1113:10074:2851:rev	[[14676]]	[]	[]
M04937:270:000000000-JFBNC:1:1113:21595:2851:rev	[[14676]]	[]	[]
M04937:270:000000000-JFBNC:1:1113:18900:11716:rev	[[14676]]	[]	[]
M04937:270:000000000-JFBNC:1:1113:29289:18729:rev	[[14676]]	[]	[]
M04937:270:000000000-JFBNC:1:1113:10240:19834:rev	[[14676]]	[]	[]
M04937:270:000000000-JFBNC:1:1113:10196:20150:rev	[[14676]]	[]	[]
M04937:270:000000000-JFBNC:1:1113:24713:22372:rev	[[14676]]	[]	[]
M04937:270:000000000-JFBNC:1:1113:15700:27609:rev	[[14676]]	[]	[]
M04937:270:000000000-JFBNC:1:1114:19069:4198:rev	[[14676]]	[]	[]
M04937:270:000000000-JFBNC:1:1114:24559:5802:rev	[[14676]]	[]	[]
M04937:270:000000000-JFBNC:1:1114:21929:12203:rev	[[14676]]	[]	[]
M04937:270:000000000-JFBNC:1:1114:13994:13774:rev	[[14676]]	[]	[]
M04937:270:000000000-JFBNC:1:1114:10742:24589:rev	[[14676]]	[]	[]
M04937:270:000000000-JFBNC:1:1114:21791:26716:rev	[[14676]]	[]	[]
M04937:270:000000000-JFBNC:1:1114:11978:27034:rev	[[14676]]	[]	[]
M04937:270:000000000-JFBNC:1:2101:27247:14929:rev	[[14676]]	[]	[]
M04937:270:000000000-JFBNC:1:2101:17891:15897:rev	[[14676]]	[]	[]
M04937:270:000000000-JFBNC:1:2101:24220:15934:rev	[[14676]]	[]	[]
M04937:270:000000000-JFBNC:1:2101:10883:23083:rev	[[14676]]	[]	[]
M04937:270:000000000-JFBNC:1:2101:14864:25648:rev	[[14676]]	[]	[]
M04937:270:000000000-JFBNC:1:2101:7225:25770:rev	[[14676]]	[]	[]
M04937:270:000000000-JFBNC:1:2102:19232:2885:rev	[[14676]]	[]	[]
M04937:270:000000000-JFBNC:1:2102:12132:4163:rev	[[14676]]	[]	[]
M04937:270:000000000-JFBNC:1:2102:7335:5288:rev	[[14676]]	[]	[]
M04937:270:000000000-JFBNC:1:2102:3556:9374:rev	[[14676]]	[]	[]
M04937:270:000000000-JFBNC:1:2102:4368:10485:rev	[[14676]]	[]	[]
M04937:270:000000000-JFBNC:1:2102:13941:11187:rev	[[14676]]	[]	[]
M04937:270:000000000-JFBNC:1:2102:23500:10748:rev	[[14676]]	[]	[]
M04937:270:000000000-JFBNC:1:2102:1852:14938:rev	[[14676]]	[]	[]
M04937:270:000000000-JFBNC:1:2102:25548:18064:rev	[[14676]]	[]	[]
M04937:270:000000000-JFBNC:1:2102:22004:21350:rev	[[14676]]	[]	[]
M04937:270:000000000-JFBNC:1:2102:20290:22166:rev	[[14676]]	[]	[]
M04937:270:000000000-JFBNC:1:2102:26866:22780:rev	[[14676]]	[]	[]
M04937:270:000000000-JFBNC:1:2103:17779:2468:rev	[[14676]]	[]	[]
M04937:270:000000000-JFBNC:1:2103:8866:6279:rev	[[14676]]	[]	[]
M04937:270:000000000-JFBNC:1:2103:22207:7404:rev	[[14676]]	[]	[]
M04937:270:000000000-JFBNC:1:2103:5677:13987:rev	[[14676]]	[]	[]
M04937:270:000000000-JFBNC:1:2103:13874:17870:rev	[[14676]]	[]	[]
M04937:270:000000000-JFBNC:1:2103:14192:17701:rev	[[14676]]	[]	[]
M04937:270:000000000-JFBNC:1:2103:7455:19537:rev	[[14676]]	[]	[]
M04937:270:000000000-JFBNC:1:2103:6868:21038:rev	[[14676]]	[]	[]
M04937:270:000000000-JFBNC:1:2103:21074:25464:rev	[[14676]]	[]	[]
M04937:270:000000000-JFBNC:1:2103:12846:27743:rev	[[14676]]	[]	[]
M04937:270:000000000-JFBNC:1:2104:18288:8640:rev	[[14676]]	[]	[]
M04937:270:000000000-JFBNC:1:2104:20563:13406:rev	[[14676]]	[]	[]
M04937:270:000000000-JFBNC:1:2104:5861:18113:rev	[[14676]]	[]	[]
M04937:270:000000000-JFBNC:1:2104:15496:21222:rev	[[14676]]	[]	[]
M04937:270:000000000-JFBNC:1:2104:9689:22512:rev	[[14676]]	[]	[]
M04937:270:000000000-JFBNC:1:2104:15162:23894:rev	[[14676]]	[]	[]
M04937:270:000000000-JFBNC:1:2105:9309:4294:rev	[[14676]]	[]	[]
M04937:270:000000000-JFBNC:1:2105:17859:11934:rev	[[14676]]	[]	[]
M04937:270:000000000-JFBNC:1:2105:20782:13605:rev	[[14676]]	[]	[]
M04937:270:000000000-JFBNC:1:2105:14345:16352:rev	[[14676]]	[]	[]
M04937:270:000000000-JFBNC:1:2106:10382:2633:rev	[[14676]]	[]	[]
M04937:270:000000000-JFBNC:1:2106:17812:4665:rev	[[14676]]	[]	[]
M04937:270:000000000-JFBNC:1:2106:9433:7672:rev	[[14676]]	[]	[]
M04937:270:000000000-JFBNC:1:2106:14342:7778:rev	[[14676]]	[]	[]
M04937:270:000000000-JFBNC:1:2106:4980:12859:rev	[[14676]]	[]	[]
M04937:270:000000000-JFBNC:1:2106:23280:15451:rev	[[14676]]	[]	[]
M04937:270:000000000-JFBNC:1:2106:28555:14999:rev	[[14676]]	[]	[]
M04937:270:000000000-JFBNC:1:2106:2427:14991:rev	[[14676]]	[]	[]
M04937:270:000000000-JFBNC:1:2106:10727:19180:rev	[[14676]]	[]	[]
M04937:270:000000000-JFBNC:1:2106:12436:19311:rev	[[14676]]	[]	[]
M04937:270:000000000-JFBNC:1:2106:25074:20716:rev	[[14676]]	[]	[]
M04937:270:000000000-JFBNC:1:2106:8766:20937:rev	[[14676]]	[]	[]
M04937:270:000000000-JFBNC:1:2106:17465:20169:rev	[[14676]]	[]	[]
M04937:270:000000000-JFBNC:1:2106:10690:20319:rev	[[14676]]	[]	[]
M04937:270:000000000-JFBNC:1:2106:23545:21342:rev	[[14676]]	[]	[]
M04937:270:000000000-JFBNC:1:2106:22092:21894:rev	[[14676]]	[]	[]
M04937:270:000000000-JFBNC:1:2107:16849:1850:rev	[[14676]]	[]	[]
M04937:270:000000000-JFBNC:1:2107:19909:5155:rev	[[14676]]	[]	[]
M04937:270:000000000-JFBNC:1:2107:24372:10225:rev	[[14676]]	[]	[]
M04937:270:000000000-JFBNC:1:2107:15981:10624:rev	[[14676]]	[]	[]
M04937:270:000000000-JFBNC:1:2107:13301:10649:rev	[[14676]]	[]	[]
M04937:270:000000000-JFBNC:1:2107:9854:11432:rev	[[14676]]	[]	[]
M04937:270:000000000-JFBNC:1:2107:7320:15401:rev	[[14676]]	[]	[]
M04937:270:000000000-JFBNC:1:2107:20204:17108:rev	[[14676]]	[]	[]
M04937:270:000000000-JFBNC:1:2107:14124:22427:rev	[[14676]]	[]	[]
M04937:270:000000000-JFBNC:1:2107:5706:23928:rev	[[14676]]	[]	[]
M04937:270:000000000-JFBNC:1:2108:10818:4365:rev	[[14676]]	[]	[]
M04937:270:000000000-JFBNC:1:2108:22946:9180:rev	[[14676]]	[]	[]
M04937:270:000000000-JFBNC:1:2108:8587:8398:rev	[[14676]]	[]	[]
M04937:270:000000000-JFBNC:1:2108:12696:13840:rev	[[14676]]	[]	[]
M04937:270:000000000-JFBNC:1:2108:9275:16449:rev	[[14676]]	[]	[]
M04937:270:000000000-JFBNC:1:2108:8866:18018:rev	[[14676]]	[]	[]
M04937:270:000000000-JFBNC:1:2108:14552:19522:rev	[[14676]]	[]	[]
M04937:270:000000000-JFBNC:1:2108:13616:20006:rev	[[14676]]	[]	[]
M04937:270:000000000-JFBNC:1:2108:18586:26059:rev	[[14676]]	[]	[]
M04937:270:000000000-JFBNC:1:2108:15631:27758:rev	[[14676]]	[]	[]
M04937:270:000000000-JFBNC:1:2108:19101:28327:rev	[[14676]]	[]	[]
M04937:270:000000000-JFBNC:1:2109:14213:1888:rev	[[14676]]	[]	[]
M04937:270:000000000-JFBNC:1:2109:10502:4800:rev	[[14676]]	[]	[]
M04937:270:000000000-JFBNC:1:2109:11394:9211:rev	[[14676]]	[]	[]
M04937:270:000000000-JFBNC:1:2109:17180:9640:rev	[[14676]]	[]	[]
M04937:270:000000000-JFBNC:1:2109:22642:12778:rev	[[14676]]	[]	[]
M04937:270:000000000-JFBNC:1:2109:9216:12857:rev	[[14676]]	[]	[]
M04937:270:000000000-JFBNC:1:2109:7253:16006:rev	[[14676]]	[]	[]
M04937:270:000000000-JFBNC:1:2109:7489:18492:rev	[[14676]]	[]	[]
M04937:270:000000000-JFBNC:1:2109:18937:21798:rev	[[14676]]	[]	[]
M04937:270:000000000-JFBNC:1:2109:25367:25163:rev	[[14676]]	[]	[]
M04937:270:000000000-JFBNC:1:2110:20479:5786:rev	[[14676]]	[]	[]
M04937:270:000000000-JFBNC:1:2110:25836:11102:rev	[[14676]]	[]	[]
M04937:270:000000000-JFBNC:1:2110:2339:12295:rev	[[14676]]	[]	[]
M04937:270:000000000-JFBNC:1:2110:26035:12445:rev	[[14676]]	[]	[]
M04937:270:000000000-JFBNC:1:2110:15498:13608:rev	[[14676]]	[]	[]
M04937:270:000000000-JFBNC:1:2110:5554:14088:rev	[[14676]]	[]	[]
M04937:270:000000000-JFBNC:1:2110:24231:19916:rev	[[14676]]	[]	[]
M04937:270:000000000-JFBNC:1:2110:6097:21246:rev	[[14676]]	[]	[]
M04937:270:000000000-JFBNC:1:2110:20631:24887:rev	[[14676]]	[]	[]
M04937:270:000000000-JFBNC:1:2111:14399:6482:rev	[[14676]]	[]	[]
M04937:270:000000000-JFBNC:1:2111:6089:7084:rev	[[14676]]	[]	[]
M04937:270:000000000-JFBNC:1:2111:13866:10544:rev	[[14676]]	[]	[]
M04937:270:000000000-JFBNC:1:2111:16509:12362:rev	[[14676]]	[]	[]
M04937:270:000000000-JFBNC:1:2111:11238:16987:rev	[[14676]]	[]	[]
M04937:270:000000000-JFBNC:1:2111:8001:22739:rev	[[14676]]	[]	[]
M04937:270:000000000-JFBNC:1:2112:16445:3408:rev	[[14676]]	[]	[]
M04937:270:000000000-JFBNC:1:2112:14255:6292:rev	[[14676]]	[]	[]
M04937:270:000000000-JFBNC:1:2112:15697:7616:rev	[[14676]]	[]	[]
M04937:270:000000000-JFBNC:1:2112:16031:10329:rev	[[14676]]	[]	[]
M04937:270:000000000-JFBNC:1:2112:20536:14721:rev	[[14676]]	[]	[]
M04937:270:000000000-JFBNC:1:2112:26620:14760:rev	[[14676]]	[]	[]
M04937:270:000000000-JFBNC:1:2112:25457:23807:rev	[[14676]]	[]	[]
M04937:270:000000000-JFBNC:1:2113:18805:2240:rev	[[14676]]	[]	[]
M04937:270:000000000-JFBNC:1:2113:26315:10502:rev	[[14676]]	[]	[]
M04937:270:000000000-JFBNC:1:2113:4074:11674:rev	[[14676]]	[]	[]
M04937:270:000000000-JFBNC:1:2113:5653:15219:rev	[[14676]]	[]	[]
M04937:270:000000000-JFBNC:1:2113:20463:26603:rev	[[14676]]	[]	[]
M04937:270:000000000-JFBNC:1:2113:22135:27380:rev	[[14676]]	[]	[]
M04937:270:000000000-JFBNC:1:2113:16079:27807:rev	[[14676]]	[]	[]
M04937:270:000000000-JFBNC:1:2114:24838:6375:rev	[[14676]]	[]	[]
M04937:270:000000000-JFBNC:1:2114:10799:7850:rev	[[14676]]	[]	[]
M04937:270:000000000-JFBNC:1:2114:20206:8098:rev	[[14676]]	[]	[]
M04937:270:000000000-JFBNC:1:2114:7572:8215:rev	[[14676]]	[]	[]
M04937:270:000000000-JFBNC:1:2114:19336:8248:rev	[[14676]]	[]	[]
M04937:270:000000000-JFBNC:1:2114:14522:9856:rev	[[14676]]	[]	[]
M04937:270:000000000-JFBNC:1:2114:5181:17093:rev	[[14676]]	[]	[]
M04937:270:000000000-JFBNC:1:2114:6054:18488:rev	[[14676]]	[]	[]
M04937:270:000000000-JFBNC:1:2114:15834:22349:rev	[[14676]]	[]	[]
M04937:270:000000000-JFBNC:1:1101:21602:5914:fwd	[[14676]]	[]	[]
M04937:270:000000000-JFBNC:1:1101:15717:11138:fwd	[[14676]]	[]	[]
M04937:270:000000000-JFBNC:1:1101:9389:12360:fwd	[]	[[14676]]	[]
M04937:270:000000000-JFBNC:1:1102:24529:9330:fwd	[]	[[14676]]	[]
M04937:270:000000000-JFBNC:1:1103:9860:4220:fwd	[[14676]]	[]	[]
M04937:270:000000000-JFBNC:1:1103:17192:10084:fwd	[]	[[14676]]	[]
M04937:270:000000000-JFBNC:1:1104:23817:14601:fwd	[[14676]]	[]	[]
M04937:270:000000000-JFBNC:1:1105:27310:12999:fwd	[]	[[14676]]	[]
M04937:270:000000000-JFBNC:1:1105:19540:27909:fwd	[[14676]]	[]	[]
M04937:270:000000000-JFBNC:1:1109:12059:16521:fwd	[[14676]]	[]	[]
M04937:270:000000000-JFBNC:1:1110:14494:10056:fwd	[]	[[14676]]	[]
M04937:270:000000000-JFBNC:1:1113:19729:10825:fwd	[]	[[14676]]	[]
M04937:270:000000000-JFBNC:1:1113:22055:17278:fwd	[[14676]]	[]	[]
M04937:270:000000000-JFBNC:1:1114:18927:3562:fwd	[]	[[14676]]	[]
M04937:270:000000000-JFBNC:1:1114:10753:9290:fwd	[]	[[14676]]	[]
M04937:270:000000000-JFBNC:1:2104:5746:8104:fwd	[[14676]]	[]	[]
M04937:270:000000000-JFBNC:1:2104:12387:21910:fwd	[[14676]]	[]	[]
M04937:270:000000000-JFBNC:1:2104:11374:23382:fwd	[]	[[14676]]	[]
M04937:270:000000000-JFBNC:1:2106:9500:13108:fwd	[[14676]]	[]	[]
M04937:270:000000000-JFBNC:1:2109:14811:7156:fwd	[[14676]]	[]	[]
M04937:270:000000000-JFBNC:1:2113:7310:5197:fwd	[[14676]]	[]	[]
M04937:270:000000000-JFBNC:1:2113:19908:11612:fwd	[[14676]]	[]	[]
M04937:270:000000000-JFBNC:1:2113:4048:13583:fwd	[[14676]]	[]	[]
M04937:270:000000000-JFBNC:1:2113:20601:14527:fwd	[]	[[14676]]	[]
M04937:270:000000000-JFBNC:1:1101:17916:4027:fwd	[[14676]]	[]	[]
M04937:270:000000000-JFBNC:1:1101:11825:10433:fwd	[[14676]]	[]	[]
M04937:270:000000000-JFBNC:1:1101:26621:10126:fwd	[[14676]]	[]	[]
M04937:270:000000000-JFBNC:1:1101:22258:10342:fwd	[[14676]]	[]	[]
M04937:270:000000000-JFBNC:1:1101:16231:10353:fwd	[[14676]]	[]	[]
M04937:270:000000000-JFBNC:1:1101:28885:13674:fwd	[[14676]]	[]	[]
M04937:270:000000000-JFBNC:1:1101:2389:14845:fwd	[[14676]]	[]	[]
M04937:270:000000000-JFBNC:1:1101:13205:16140:fwd	[[14676]]	[]	[]
M04937:270:000000000-JFBNC:1:1101:22602:19147:fwd	[[14676]]	[]	[]
M04937:270:000000000-JFBNC:1:1101:3802:19385:fwd	[[14676]]	[]	[]
M04937:270:000000000-JFBNC:1:1101:24549:21302:fwd	[[14676]]	[]	[]
M04937:270:000000000-JFBNC:1:1101:26587:21332:fwd	[[14676]]	[]	[]
M04937:270:000000000-JFBNC:1:1101:15634:28181:fwd	[[14676]]	[]	[]
M04937:270:000000000-JFBNC:1:1102:13117:4404:fwd	[[14676]]	[]	[]
M04937:270:000000000-JFBNC:1:1102:14941:9444:fwd	[[14676]]	[]	[]
M04937:270:000000000-JFBNC:1:1102:20315:10470:fwd	[[14676]]	[]	[]
M04937:270:000000000-JFBNC:1:1102:23282:11919:fwd	[[14676]]	[]	[]
M04937:270:000000000-JFBNC:1:1102:11305:12048:fwd	[[14676]]	[]	[]
M04937:270:000000000-JFBNC:1:1102:29181:13203:fwd	[[14676]]	[]	[]
M04937:270:000000000-JFBNC:1:1102:12053:16060:fwd	[[14676]]	[]	[]
M04937:270:000000000-JFBNC:1:1102:17784:16430:fwd	[[14676]]	[]	[]
M04937:270:000000000-JFBNC:1:1102:9012:16509:fwd	[[14676]]	[]	[]
M04937:270:000000000-JFBNC:1:1102:10997:17639:fwd	[[14676]]	[]	[]
M04937:270:000000000-JFBNC:1:1102:22212:19154:fwd	[[14676]]	[]	[]
M04937:270:000000000-JFBNC:1:1102:27234:19454:fwd	[[14676]]	[]	[]
M04937:270:000000000-JFBNC:1:1102:6998:19688:fwd	[[14676]]	[]	[]
M04937:270:000000000-JFBNC:1:1102:4488:20419:fwd	[[14676]]	[]	[]
M04937:270:000000000-JFBNC:1:1102:12251:26727:fwd	[[14676]]	[]	[]
M04937:270:000000000-JFBNC:1:1103:8719:4021:fwd	[[14676]]	[]	[]
M04937:270:000000000-JFBNC:1:1103:18339:7979:fwd	[[14676]]	[]	[]
M04937:270:000000000-JFBNC:1:1103:5824:11334:fwd	[[14676]]	[]	[]
M04937:270:000000000-JFBNC:1:1103:4541:11421:fwd	[[14676]]	[]	[]
M04937:270:000000000-JFBNC:1:1103:11714:13532:fwd	[[14676]]	[]	[]
M04937:270:000000000-JFBNC:1:1103:16886:18004:fwd	[[14676]]	[]	[]
M04937:270:000000000-JFBNC:1:1103:23728:18069:fwd	[[14676]]	[]	[]
M04937:270:000000000-JFBNC:1:1103:4109:19024:fwd	[[14676]]	[]	[]
M04937:270:000000000-JFBNC:1:1103:23505:19721:fwd	[[14676]]	[]	[]
M04937:270:000000000-JFBNC:1:1103:6385:21277:fwd	[[14676]]	[]	[]
M04937:270:000000000-JFBNC:1:1103:23242:21670:fwd	[[14676]]	[]	[]
M04937:270:000000000-JFBNC:1:1103:7052:23110:fwd	[[14676]]	[]	[]
M04937:270:000000000-JFBNC:1:1103:21589:24236:fwd	[[14676]]	[]	[]
M04937:270:000000000-JFBNC:1:1104:23098:3435:fwd	[[14676]]	[]	[]
M04937:270:000000000-JFBNC:1:1104:13921:6099:fwd	[[14676]]	[]	[]
M04937:270:000000000-JFBNC:1:1104:10338:6602:fwd	[[14676]]	[]	[]
M04937:270:000000000-JFBNC:1:1104:9223:8533:fwd	[[14676]]	[]	[]
M04937:270:000000000-JFBNC:1:1104:7082:7939:fwd	[[14676]]	[]	[]
M04937:270:000000000-JFBNC:1:1104:24543:11545:fwd	[[14676]]	[]	[]
M04937:270:000000000-JFBNC:1:1104:17593:12447:fwd	[[14676]]	[]	[]
M04937:270:000000000-JFBNC:1:1104:11208:12841:fwd	[[14676]]	[]	[]
M04937:270:000000000-JFBNC:1:1104:4921:12972:fwd	[[14676]]	[]	[]
M04937:270:000000000-JFBNC:1:1104:2397:17770:fwd	[[14676]]	[]	[]
M04937:270:000000000-JFBNC:1:1104:26548:18188:fwd	[[14676]]	[]	[]
M04937:270:000000000-JFBNC:1:1104:25291:25068:fwd	[[14676]]	[]	[]
M04937:270:000000000-JFBNC:1:1104:17621:25234:fwd	[[14676]]	[]	[]
M04937:270:000000000-JFBNC:1:1104:21883:27514:fwd	[[14676]]	[]	[]
M04937:270:000000000-JFBNC:1:1105:23567:5091:fwd	[[14676]]	[]	[]
M04937:270:000000000-JFBNC:1:1105:23173:7088:fwd	[[14676]]	[]	[]
M04937:270:000000000-JFBNC:1:1105:13948:12697:fwd	[[14676]]	[]	[]
M04937:270:000000000-JFBNC:1:1105:15760:13185:fwd	[[14676]]	[]	[]
M04937:270:000000000-JFBNC:1:1105:7674:15545:fwd	[[14676]]	[]	[]
M04937:270:000000000-JFBNC:1:1105:2938:17038:fwd	[[14676]]	[]	[]
M04937:270:000000000-JFBNC:1:1105:14608:20762:fwd	[[14676]]	[]	[]
M04937:270:000000000-JFBNC:1:1105:20160:26797:fwd	[[14676]]	[]	[]
M04937:270:000000000-JFBNC:1:1106:14447:4195:fwd	[[14676]]	[]	[]
M04937:270:000000000-JFBNC:1:1106:16434:6172:fwd	[[14676]]	[]	[]
M04937:270:000000000-JFBNC:1:1106:16440:8764:fwd	[[14676]]	[]	[]
M04937:270:000000000-JFBNC:1:1106:24334:8317:fwd	[[14676]]	[]	[]
M04937:270:000000000-JFBNC:1:1106:28007:10247:fwd	[[14676]]	[]	[]
M04937:270:000000000-JFBNC:1:1106:22481:10358:fwd	[[14676]]	[]	[]
M04937:270:000000000-JFBNC:1:1106:14522:10451:fwd	[[14676]]	[]	[]
M04937:270:000000000-JFBNC:1:1106:20797:14198:fwd	[[14676]]	[]	[]
M04937:270:000000000-JFBNC:1:1106:4337:14636:fwd	[[14676]]	[]	[]
M04937:270:000000000-JFBNC:1:1106:22312:16942:fwd	[[14676]]	[]	[]
M04937:270:000000000-JFBNC:1:1106:25540:17924:fwd	[[14676]]	[]	[]
M04937:270:000000000-JFBNC:1:1106:21627:25095:fwd	[[14676]]	[]	[]
M04937:270:000000000-JFBNC:1:1106:16564:27387:fwd	[[14676]]	[]	[]
M04937:270:000000000-JFBNC:1:1107:18710:3802:fwd	[[14676]]	[]	[]
M04937:270:000000000-JFBNC:1:1107:22454:13455:fwd	[[14676]]	[]	[]
M04937:270:000000000-JFBNC:1:1107:18719:14987:fwd	[[14676]]	[]	[]
M04937:270:000000000-JFBNC:1:1107:6388:17701:fwd	[[14676]]	[]	[]
M04937:270:000000000-JFBNC:1:1107:17281:17746:fwd	[[14676]]	[]	[]
M04937:270:000000000-JFBNC:1:1107:13871:19289:fwd	[[14676]]	[]	[]
M04937:270:000000000-JFBNC:1:1108:3950:9399:fwd	[[14676]]	[]	[]
M04937:270:000000000-JFBNC:1:1108:27786:9844:fwd	[[14676]]	[]	[]
M04937:270:000000000-JFBNC:1:1108:24579:14146:fwd	[[14676]]	[]	[]
M04937:270:000000000-JFBNC:1:1108:12042:15067:fwd	[[14676]]	[]	[]
M04937:270:000000000-JFBNC:1:1108:7394:17101:fwd	[[14676]]	[]	[]
M04937:270:000000000-JFBNC:1:1108:6543:18333:fwd	[[14676]]	[]	[]
M04937:270:000000000-JFBNC:1:1108:9999:18743:fwd	[[14676]]	[]	[]
M04937:270:000000000-JFBNC:1:1108:23208:22962:fwd	[[14676]]	[]	[]
M04937:270:000000000-JFBNC:1:1108:14917:25731:fwd	[[14676]]	[]	[]
M04937:270:000000000-JFBNC:1:1108:21440:27940:fwd	[[14676]]	[]	[]
M04937:270:000000000-JFBNC:1:1109:10551:8889:fwd	[[14676]]	[]	[]
M04937:270:000000000-JFBNC:1:1109:24406:11216:fwd	[[14676]]	[]	[]
M04937:270:000000000-JFBNC:1:1109:22270:16955:fwd	[[14676]]	[]	[]
M04937:270:000000000-JFBNC:1:1109:22064:17936:fwd	[[14676]]	[]	[]
M04937:270:000000000-JFBNC:1:1109:16042:19400:fwd	[[14676]]	[]	[]
M04937:270:000000000-JFBNC:1:1109:17591:21510:fwd	[[14676]]	[]	[]
M04937:270:000000000-JFBNC:1:1109:14635:21974:fwd	[[14676]]	[]	[]
M04937:270:000000000-JFBNC:1:1110:11924:2783:fwd	[[14676]]	[]	[]
M04937:270:000000000-JFBNC:1:1109:20696:28057:fwd	[[14676]]	[]	[]
M04937:270:000000000-JFBNC:1:1110:26193:7855:fwd	[[14676]]	[]	[]
M04937:270:000000000-JFBNC:1:1110:18519:8135:fwd	[[14676]]	[]	[]
M04937:270:000000000-JFBNC:1:1110:24924:10600:fwd	[[14676]]	[]	[]
M04937:270:000000000-JFBNC:1:1110:14585:12189:fwd	[[14676]]	[]	[]
M04937:270:000000000-JFBNC:1:1110:23647:12992:fwd	[[14676]]	[]	[]
M04937:270:000000000-JFBNC:1:1110:23529:14876:fwd	[[14676]]	[]	[]
M04937:270:000000000-JFBNC:1:1110:6627:18908:fwd	[[14676]]	[]	[]
M04937:270:000000000-JFBNC:1:1110:13887:28010:fwd	[[14676]]	[]	[]
M04937:270:000000000-JFBNC:1:1111:15892:6243:fwd	[[14676]]	[]	[]
M04937:270:000000000-JFBNC:1:1111:21437:13375:fwd	[[14676]]	[]	[]
M04937:270:000000000-JFBNC:1:1111:1909:13723:fwd	[[14676]]	[]	[]
M04937:270:000000000-JFBNC:1:1111:17439:16253:fwd	[[14676]]	[]	[]
M04937:270:000000000-JFBNC:1:1111:3525:15746:fwd	[[14676]]	[]	[]
M04937:270:000000000-JFBNC:1:1111:5042:17273:fwd	[[14676]]	[]	[]
M04937:270:000000000-JFBNC:1:1111:16279:17845:fwd	[[14676]]	[]	[]
M04937:270:000000000-JFBNC:1:1111:25595:18485:fwd	[[14676]]	[]	[]
M04937:270:000000000-JFBNC:1:1111:24953:22659:fwd	[[14676]]	[]	[]
M04937:270:000000000-JFBNC:1:1112:20679:3505:fwd	[[14676]]	[]	[]
M04937:270:000000000-JFBNC:1:1112:13897:4810:fwd	[[14676]]	[]	[]
M04937:270:000000000-JFBNC:1:1112:6245:5765:fwd	[[14676]]	[]	[]
M04937:270:000000000-JFBNC:1:1112:14763:6831:fwd	[[14676]]	[]	[]
M04937:270:000000000-JFBNC:1:1112:24986:12888:fwd	[[14676]]	[]	[]
M04937:270:000000000-JFBNC:1:1112:10181:13188:fwd	[[14676]]	[]	[]
M04937:270:000000000-JFBNC:1:1112:10449:15380:fwd	[[14676]]	[]	[]
M04937:270:000000000-JFBNC:1:1112:13552:15647:fwd	[[14676]]	[]	[]
M04937:270:000000000-JFBNC:1:1112:18263:16535:fwd	[[14676]]	[]	[]
M04937:270:000000000-JFBNC:1:1112:27380:16876:fwd	[[14676]]	[]	[]
M04937:270:000000000-JFBNC:1:1112:21889:21534:fwd	[[14676]]	[]	[]
M04937:270:000000000-JFBNC:1:1112:6636:21140:fwd	[[14676]]	[]	[]
M04937:270:000000000-JFBNC:1:1112:14425:27207:fwd	[[14676]]	[]	[]
M04937:270:000000000-JFBNC:1:1112:10446:27368:fwd	[[14676]]	[]	[]
M04937:270:000000000-JFBNC:1:1113:20922:6609:fwd	[[14676]]	[]	[]
M04937:270:000000000-JFBNC:1:1113:3393:10109:fwd	[[14676]]	[]	[]
M04937:270:000000000-JFBNC:1:1113:5784:11363:fwd	[[14676]]	[]	[]
M04937:270:000000000-JFBNC:1:1113:14444:15039:fwd	[[14676]]	[]	[]
M04937:270:000000000-JFBNC:1:1113:16334:17423:fwd	[[14676]]	[]	[]
M04937:270:000000000-JFBNC:1:1113:4953:16986:fwd	[[14676]]	[]	[]
M04937:270:000000000-JFBNC:1:1113:15366:18683:fwd	[[14676]]	[]	[]
M04937:270:000000000-JFBNC:1:1114:16561:1381:fwd	[[14676]]	[]	[]
M04937:270:000000000-JFBNC:1:1114:14628:3087:fwd	[[14676]]	[]	[]
M04937:270:000000000-JFBNC:1:1114:24471:5934:fwd	[[14676]]	[]	[]
M04937:270:000000000-JFBNC:1:1114:15440:7320:fwd	[[14676]]	[]	[]
M04937:270:000000000-JFBNC:1:1114:6052:8227:fwd	[[14676]]	[]	[]
M04937:270:000000000-JFBNC:1:1114:12809:11123:fwd	[[14676]]	[]	[]
M04937:270:000000000-JFBNC:1:1114:26301:14158:fwd	[[14676]]	[]	[]
M04937:270:000000000-JFBNC:1:1114:23156:15181:fwd	[[14676]]	[]	[]
M04937:270:000000000-JFBNC:1:1114:14434:17993:fwd	[[14676]]	[]	[]
M04937:270:000000000-JFBNC:1:1114:3269:18801:fwd	[[14676]]	[]	[]
M04937:270:000000000-JFBNC:1:1114:22820:19438:fwd	[[14676]]	[]	[]
M04937:270:000000000-JFBNC:1:1114:20478:21508:fwd	[[14676]]	[]	[]
M04937:270:000000000-JFBNC:1:1114:24441:22731:fwd	[[14676]]	[]	[]
M04937:270:000000000-JFBNC:1:1114:22658:24961:fwd	[[14676]]	[]	[]
M04937:270:000000000-JFBNC:1:1114:11900:25419:fwd	[[14676]]	[]	[]
M04937:270:000000000-JFBNC:1:1114:16588:26493:fwd	[[14676]]	[]	[]
M04937:270:000000000-JFBNC:1:2101:16276:7983:fwd	[[14676]]	[]	[]
M04937:270:000000000-JFBNC:1:2101:13873:12306:fwd	[[14676]]	[]	[]
M04937:270:000000000-JFBNC:1:2101:28316:14917:fwd	[[14676]]	[]	[]
M04937:270:000000000-JFBNC:1:2101:19583:17104:fwd	[[14676]]	[]	[]
M04937:270:000000000-JFBNC:1:2101:8719:18428:fwd	[[14676]]	[]	[]
M04937:270:000000000-JFBNC:1:2101:28246:19438:fwd	[[14676]]	[]	[]
M04937:270:000000000-JFBNC:1:2101:22215:20600:fwd	[[14676]]	[]	[]
M04937:270:000000000-JFBNC:1:2101:22720:21445:fwd	[[14676]]	[]	[]
M04937:270:000000000-JFBNC:1:2101:9633:22045:fwd	[[14676]]	[]	[]
M04937:270:000000000-JFBNC:1:2101:11102:27190:fwd	[[14676]]	[]	[]
M04937:270:000000000-JFBNC:1:2101:23784:26414:fwd	[[14676]]	[]	[]
M04937:270:000000000-JFBNC:1:2101:12832:26580:fwd	[[14676]]	[]	[]
M04937:270:000000000-JFBNC:1:2102:17181:1973:fwd	[[14676]]	[]	[]
M04937:270:000000000-JFBNC:1:2102:16694:3556:fwd	[[14676]]	[]	[]
M04937:270:000000000-JFBNC:1:2102:9879:6566:fwd	[[14676]]	[]	[]
M04937:270:000000000-JFBNC:1:2102:21635:12126:fwd	[[14676]]	[]	[]
M04937:270:000000000-JFBNC:1:2102:20521:15245:fwd	[[14676]]	[]	[]
M04937:270:000000000-JFBNC:1:2102:26765:22952:fwd	[[14676]]	[]	[]
M04937:270:000000000-JFBNC:1:2103:23662:5451:fwd	[[14676]]	[]	[]
M04937:270:000000000-JFBNC:1:2103:10141:6609:fwd	[[14676]]	[]	[]
M04937:270:000000000-JFBNC:1:2103:7022:12582:fwd	[[14676]]	[]	[]
M04937:270:000000000-JFBNC:1:2103:29040:14111:fwd	[[14676]]	[]	[]
M04937:270:000000000-JFBNC:1:2103:17810:17797:fwd	[[14676]]	[]	[]
M04937:270:000000000-JFBNC:1:2103:27585:17691:fwd	[[14676]]	[]	[]
M04937:270:000000000-JFBNC:1:2103:10882:27566:fwd	[[14676]]	[]	[]
M04937:270:000000000-JFBNC:1:2104:10148:3381:fwd	[[14676]]	[]	[]
M04937:270:000000000-JFBNC:1:2104:12763:6083:fwd	[[14676]]	[]	[]
M04937:270:000000000-JFBNC:1:2104:25907:9722:fwd	[[14676]]	[]	[]
M04937:270:000000000-JFBNC:1:2104:18349:10048:fwd	[[14676]]	[]	[]
M04937:270:000000000-JFBNC:1:2104:23269:10531:fwd	[[14676]]	[]	[]
M04937:270:000000000-JFBNC:1:2104:23201:13689:fwd	[[14676]]	[]	[]
M04937:270:000000000-JFBNC:1:2104:9043:14707:fwd	[[14676]]	[]	[]
M04937:270:000000000-JFBNC:1:2104:9088:15937:fwd	[[14676]]	[]	[]
M04937:270:000000000-JFBNC:1:2104:7883:18266:fwd	[[14676]]	[]	[]
M04937:270:000000000-JFBNC:1:2104:21820:21420:fwd	[[14676]]	[]	[]
M04937:270:000000000-JFBNC:1:2104:5507:21778:fwd	[[14676]]	[]	[]
M04937:270:000000000-JFBNC:1:2104:25238:22320:fwd	[[14676]]	[]	[]
M04937:270:000000000-JFBNC:1:2105:20672:3915:fwd	[[14676]]	[]	[]
M04937:270:000000000-JFBNC:1:2105:11114:5306:fwd	[[14676]]	[]	[]
M04937:270:000000000-JFBNC:1:2105:6268:6776:fwd	[[14676]]	[]	[]
M04937:270:000000000-JFBNC:1:2105:9032:6842:fwd	[[14676]]	[]	[]
M04937:270:000000000-JFBNC:1:2105:3810:9265:fwd	[[14676]]	[]	[]
M04937:270:000000000-JFBNC:1:2105:26675:12886:fwd	[[14676]]	[]	[]
M04937:270:000000000-JFBNC:1:2105:10147:12359:fwd	[[14676]]	[]	[]
M04937:270:000000000-JFBNC:1:2105:15538:13889:fwd	[[14676]]	[]	[]
M04937:270:000000000-JFBNC:1:2105:9250:19050:fwd	[[14676]]	[]	[]
M04937:270:000000000-JFBNC:1:2105:21076:24404:fwd	[[14676]]	[]	[]
M04937:270:000000000-JFBNC:1:2105:15884:28587:fwd	[[14676]]	[]	[]
M04937:270:000000000-JFBNC:1:2106:16266:2930:fwd	[[14676]]	[]	[]
M04937:270:000000000-JFBNC:1:2106:15870:3834:fwd	[[14676]]	[]	[]
M04937:270:000000000-JFBNC:1:2106:11142:5316:fwd	[[14676]]	[]	[]
M04937:270:000000000-JFBNC:1:2106:17809:6038:fwd	[[14676]]	[]	[]
M04937:270:000000000-JFBNC:1:2106:16888:9700:fwd	[[14676]]	[]	[]
M04937:270:000000000-JFBNC:1:2106:27671:13702:fwd	[[14676]]	[]	[]
M04937:270:000000000-JFBNC:1:2106:14873:14734:fwd	[[14676]]	[]	[]
M04937:270:000000000-JFBNC:1:2106:7295:15566:fwd	[[14676]]	[]	[]
M04937:270:000000000-JFBNC:1:2106:8933:20300:fwd	[[14676]]	[]	[]
M04937:270:000000000-JFBNC:1:2106:8583:25481:fwd	[[14676]]	[]	[]
M04937:270:000000000-JFBNC:1:2106:15505:24712:fwd	[[14676]]	[]	[]
M04937:270:000000000-JFBNC:1:2106:18556:25772:fwd	[[14676]]	[]	[]
M04937:270:000000000-JFBNC:1:2107:20357:6752:fwd	[[14676]]	[]	[]
M04937:270:000000000-JFBNC:1:2107:6235:7087:fwd	[[14676]]	[]	[]
M04937:270:000000000-JFBNC:1:2107:23878:8970:fwd	[[14676]]	[]	[]
M04937:270:000000000-JFBNC:1:2107:24303:12529:fwd	[[14676]]	[]	[]
M04937:270:000000000-JFBNC:1:2107:28573:12912:fwd	[[14676]]	[]	[]
M04937:270:000000000-JFBNC:1:2107:25324:13802:fwd	[[14676]]	[]	[]
M04937:270:000000000-JFBNC:1:2107:6597:16617:fwd	[[14676]]	[]	[]
M04937:270:000000000-JFBNC:1:2107:6075:16994:fwd	[[14676]]	[]	[]
M04937:270:000000000-JFBNC:1:2107:27635:17059:fwd	[[14676]]	[]	[]
M04937:270:000000000-JFBNC:1:2107:9696:19924:fwd	[[14676]]	[]	[]
M04937:270:000000000-JFBNC:1:2107:14069:21161:fwd	[[14676]]	[]	[]
M04937:270:000000000-JFBNC:1:2107:15345:23040:fwd	[[14676]]	[]	[]
M04937:270:000000000-JFBNC:1:2107:16088:24030:fwd	[[14676]]	[]	[]
M04937:270:000000000-JFBNC:1:2107:24557:24133:fwd	[[14676]]	[]	[]
M04937:270:000000000-JFBNC:1:2108:21678:3184:fwd	[[14676]]	[]	[]
M04937:270:000000000-JFBNC:1:2108:15763:5381:fwd	[[14676]]	[]	[]
M04937:270:000000000-JFBNC:1:2108:28906:13335:fwd	[[14676]]	[]	[]
M04937:270:000000000-JFBNC:1:2108:6053:14502:fwd	[[14676]]	[]	[]
M04937:270:000000000-JFBNC:1:2108:24552:14871:fwd	[[14676]]	[]	[]
M04937:270:000000000-JFBNC:1:2108:21907:15616:fwd	[[14676]]	[]	[]
M04937:270:000000000-JFBNC:1:2108:19361:16216:fwd	[[14676]]	[]	[]
M04937:270:000000000-JFBNC:1:2108:4772:17928:fwd	[[14676]]	[]	[]
M04937:270:000000000-JFBNC:1:2108:3353:20314:fwd	[[14676]]	[]	[]
M04937:270:000000000-JFBNC:1:2109:19981:17087:fwd	[[14676]]	[]	[]
M04937:270:000000000-JFBNC:1:2109:6393:17846:fwd	[[14676]]	[]	[]
M04937:270:000000000-JFBNC:1:2110:23337:6090:fwd	[[14676]]	[]	[]
M04937:270:000000000-JFBNC:1:2110:21157:6509:fwd	[[14676]]	[]	[]
M04937:270:000000000-JFBNC:1:2110:4563:12281:fwd	[[14676]]	[]	[]
M04937:270:000000000-JFBNC:1:2110:22615:12904:fwd	[[14676]]	[]	[]
M04937:270:000000000-JFBNC:1:2110:19612:14071:fwd	[[14676]]	[]	[]
M04937:270:000000000-JFBNC:1:2110:27398:15234:fwd	[[14676]]	[]	[]
M04937:270:000000000-JFBNC:1:2110:8799:22098:fwd	[[14676]]	[]	[]
M04937:270:000000000-JFBNC:1:2110:17063:25240:fwd	[[14676]]	[]	[]
M04937:270:000000000-JFBNC:1:2111:19633:6519:fwd	[[14676]]	[]	[]
M04937:270:000000000-JFBNC:1:2111:6347:12128:fwd	[[14676]]	[]	[]
M04937:270:000000000-JFBNC:1:2111:6368:12462:fwd	[[14676]]	[]	[]
M04937:270:000000000-JFBNC:1:2111:3557:15108:fwd	[[14676]]	[]	[]
M04937:270:000000000-JFBNC:1:2111:22092:16232:fwd	[[14676]]	[]	[]
M04937:270:000000000-JFBNC:1:2111:12422:20898:fwd	[[14676]]	[]	[]
M04937:270:000000000-JFBNC:1:2112:12295:2746:fwd	[[14676]]	[]	[]
M04937:270:000000000-JFBNC:1:2112:7071:5191:fwd	[[14676]]	[]	[]
M04937:270:000000000-JFBNC:1:2112:5624:5758:fwd	[[14676]]	[]	[]
M04937:270:000000000-JFBNC:1:2112:27302:8034:fwd	[[14676]]	[]	[]
M04937:270:000000000-JFBNC:1:2112:24610:8264:fwd	[[14676]]	[]	[]
M04937:270:000000000-JFBNC:1:2112:21146:11688:fwd	[[14676]]	[]	[]
M04937:270:000000000-JFBNC:1:2112:5484:19212:fwd	[[14676]]	[]	[]
M04937:270:000000000-JFBNC:1:2112:23939:19599:fwd	[[14676]]	[]	[]
M04937:270:000000000-JFBNC:1:2112:10460:21084:fwd	[[14676]]	[]	[]
M04937:270:000000000-JFBNC:1:2112:22832:21860:fwd	[[14676]]	[]	[]
M04937:270:000000000-JFBNC:1:2112:18561:21987:fwd	[[14676]]	[]	[]
M04937:270:000000000-JFBNC:1:2112:18221:24618:fwd	[[14676]]	[]	[]
M04937:270:000000000-JFBNC:1:2112:4322:23312:fwd	[[14676]]	[]	[]
M04937:270:000000000-JFBNC:1:2113:18420:5916:fwd	[[14676]]	[]	[]
M04937:270:000000000-JFBNC:1:2113:24123:7730:fwd	[[14676]]	[]	[]
M04937:270:000000000-JFBNC:1:2113:3332:13675:fwd	[[14676]]	[]	[]
M04937:270:000000000-JFBNC:1:2113:28234:18043:fwd	[[14676]]	[]	[]
M04937:270:000000000-JFBNC:1:2113:25354:17868:fwd	[[14676]]	[]	[]
M04937:270:000000000-JFBNC:1:2113:4661:18691:fwd	[[14676]]	[]	[]
M04937:270:000000000-JFBNC:1:2113:16998:19709:fwd	[[14676]]	[]	[]
M04937:270:000000000-JFBNC:1:2114:11188:3333:fwd	[[14676]]	[]	[]
M04937:270:000000000-JFBNC:1:2114:20015:5296:fwd	[[14676]]	[]	[]
M04937:270:000000000-JFBNC:1:2114:25935:10157:fwd	[[14676]]	[]	[]
M04937:270:000000000-JFBNC:1:2114:22216:9408:fwd	[[14676]]	[]	[]
M04937:270:000000000-JFBNC:1:2114:3672:12104:fwd	[[14676]]	[]	[]
M04937:270:000000000-JFBNC:1:2114:25603:12437:fwd	[[14676]]	[]	[]
M04937:270:000000000-JFBNC:1:2114:12953:15594:fwd	[[14676]]	[]	[]
M04937:270:000000000-JFBNC:1:2114:14970:15686:fwd	[[14676]]	[]	[]
M04937:270:000000000-JFBNC:1:2114:17545:16068:fwd	[[14676]]	[]	[]
M04937:270:000000000-JFBNC:1:2114:10430:16086:fwd	[[14676]]	[]	[]
M04937:270:000000000-JFBNC:1:2114:20646:18176:fwd	[[14676]]	[]	[]
M04937:270:000000000-JFBNC:1:2114:3664:18284:fwd	[[14676]]	[]	[]
M04937:270:000000000-JFBNC:1:2114:13882:17467:fwd	[[14676]]	[]	[]
M04937:270:000000000-JFBNC:1:2114:25508:20663:fwd	[[14676]]	[]	[]
M04937:270:000000000-JFBNC:1:1101:15717:11138:rev	[[14676]]	[]	[]
M04937:270:000000000-JFBNC:1:1101:9389:12360:rev	[]	[[14676]]	[]
M04937:270:000000000-JFBNC:1:1102:24529:9330:rev	[]	[[14676]]	[]
M04937:270:000000000-JFBNC:1:1103:9860:4220:rev	[[14676]]	[]	[]
M04937:270:000000000-JFBNC:1:1105:27310:12999:rev	[]	[[14676]]	[]
M04937:270:000000000-JFBNC:1:1106:21991:9814:rev	[[14676]]	[]	[]
M04937:270:000000000-JFBNC:1:1110:14494:10056:rev	[]	[[14676]]	[]
M04937:270:000000000-JFBNC:1:1114:10753:9290:rev	[]	[[14676]]	[]
M04937:270:000000000-JFBNC:1:1114:24895:15552:rev	[[14676]]	[]	[]
M04937:270:000000000-JFBNC:1:2104:12387:21910:rev	[[14676]]	[]	[]
M04937:270:000000000-JFBNC:1:2104:11374:23382:rev	[]	[[14676]]	[]
M04937:270:000000000-JFBNC:1:2106:20752:26700:rev	[]	[[14676]]	[]
M04937:270:000000000-JFBNC:1:2111:16349:19868:rev	[[14676]]	[]	[]
M04937:270:000000000-JFBNC:1:2113:20601:14527:rev	[]	[[14676]]	[]
M04937:270:000000000-JFBNC:1:1101:16231:10353:rev	[[14676]]	[]	[]
M04937:270:000000000-JFBNC:1:1101:2389:14845:rev	[[14676]]	[]	[]
M04937:270:000000000-JFBNC:1:1101:3802:19385:rev	[[14676]]	[]	[]
M04937:270:000000000-JFBNC:1:1101:24549:21302:rev	[[14676]]	[]	[]
M04937:270:000000000-JFBNC:1:1101:26587:21332:rev	[[14676]]	[]	[]
M04937:270:000000000-JFBNC:1:1101:15634:28181:rev	[[14676]]	[]	[]
M04937:270:000000000-JFBNC:1:1102:16569:7472:rev	[[14676]]	[]	[]
M04937:270:000000000-JFBNC:1:1102:23282:11919:rev	[[14676]]	[]	[]
M04937:270:000000000-JFBNC:1:1102:19814:15816:rev	[[14676]]	[]	[]
M04937:270:000000000-JFBNC:1:1102:12053:16060:rev	[[14676]]	[]	[]
M04937:270:000000000-JFBNC:1:1102:10997:17639:rev	[[14676]]	[]	[]
M04937:270:000000000-JFBNC:1:1103:5824:11334:rev	[[14676]]	[]	[]
M04937:270:000000000-JFBNC:1:1103:23728:18069:rev	[[14676]]	[]	[]
M04937:270:000000000-JFBNC:1:1103:23505:19721:rev	[[14676]]	[]	[]
M04937:270:000000000-JFBNC:1:1103:23242:21670:rev	[[14676]]	[]	[]
M04937:270:000000000-JFBNC:1:1103:7052:23110:rev	[[14676]]	[]	[]
M04937:270:000000000-JFBNC:1:1104:24543:11545:rev	[[14676]]	[]	[]
M04937:270:000000000-JFBNC:1:1104:17593:12447:rev	[[14676]]	[]	[]
M04937:270:000000000-JFBNC:1:1104:26548:18188:rev	[[14676]]	[]	[]
M04937:270:000000000-JFBNC:1:1104:18355:23129:rev	[[14676]]	[]	[]
M04937:270:000000000-JFBNC:1:1104:21883:27514:rev	[[14676]]	[]	[]
M04937:270:000000000-JFBNC:1:1104:13151:27492:rev	[[14676]]	[]	[]
M04937:270:000000000-JFBNC:1:1105:9579:8586:rev	[[14676]]	[]	[]
M04937:270:000000000-JFBNC:1:1105:13948:12697:rev	[[14676]]	[]	[]
M04937:270:000000000-JFBNC:1:1105:2938:17038:rev	[[14676]]	[]	[]
M04937:270:000000000-JFBNC:1:1106:14447:4195:rev	[[14676]]	[]	[]
M04937:270:000000000-JFBNC:1:1106:28007:10247:rev	[[14676]]	[]	[]
M04937:270:000000000-JFBNC:1:1106:20797:14198:rev	[[14676]]	[]	[]
M04937:270:000000000-JFBNC:1:1106:21627:25095:rev	[[14676]]	[]	[]
M04937:270:000000000-JFBNC:1:1107:22454:13455:rev	[[14676]]	[]	[]
M04937:270:000000000-JFBNC:1:1108:27786:9844:rev	[[14676]]	[]	[]
M04937:270:000000000-JFBNC:1:1108:7394:17101:rev	[[14676]]	[]	[]
M04937:270:000000000-JFBNC:1:1108:6543:18333:rev	[[14676]]	[]	[]
M04937:270:000000000-JFBNC:1:1108:21440:27940:rev	[[14676]]	[]	[]
M04937:270:000000000-JFBNC:1:1109:6426:6397:rev	[[14676]]	[]	[]
M04937:270:000000000-JFBNC:1:1109:24406:11216:rev	[[14676]]	[]	[]
M04937:270:000000000-JFBNC:1:1109:22064:17936:rev	[[14676]]	[]	[]
M04937:270:000000000-JFBNC:1:1109:16042:19400:rev	[[14676]]	[]	[]
M04937:270:000000000-JFBNC:1:1110:7844:6911:rev	[[14676]]	[]	[]
M04937:270:000000000-JFBNC:1:1110:14585:12189:rev	[[14676]]	[]	[]
M04937:270:000000000-JFBNC:1:1110:23647:12992:rev	[[14676]]	[]	[]
M04937:270:000000000-JFBNC:1:1111:15892:6243:rev	[[14676]]	[]	[]
M04937:270:000000000-JFBNC:1:1111:21437:13375:rev	[[14676]]	[]	[]
M04937:270:000000000-JFBNC:1:1111:1909:13723:rev	[[14676]]	[]	[]
M04937:270:000000000-JFBNC:1:1111:13463:27898:rev	[[14676]]	[]	[]
M04937:270:000000000-JFBNC:1:1112:20679:3505:rev	[[14676]]	[]	[]
M04937:270:000000000-JFBNC:1:1112:10181:13188:rev	[[14676]]	[]	[]
M04937:270:000000000-JFBNC:1:1112:27380:16876:rev	[[14676]]	[]	[]
M04937:270:000000000-JFBNC:1:1112:21889:21534:rev	[[14676]]	[]	[]
M04937:270:000000000-JFBNC:1:1112:6636:21140:rev	[[14676]]	[]	[]
M04937:270:000000000-JFBNC:1:1113:5784:11363:rev	[[14676]]	[]	[]
M04937:270:000000000-JFBNC:1:1113:16334:17423:rev	[[14676]]	[]	[]
M04937:270:000000000-JFBNC:1:1113:15366:18683:rev	[[14676]]	[]	[]
M04937:270:000000000-JFBNC:1:1114:16561:1381:rev	[[14676]]	[]	[]
M04937:270:000000000-JFBNC:1:1114:14628:3087:rev	[[14676]]	[]	[]
M04937:270:000000000-JFBNC:1:1114:6052:8227:rev	[[14676]]	[]	[]
M04937:270:000000000-JFBNC:1:1114:26301:14158:rev	[[14676]]	[]	[]
M04937:270:000000000-JFBNC:1:1114:22820:19438:rev	[[14676]]	[]	[]
M04937:270:000000000-JFBNC:1:1114:7263:21254:rev	[[14676]]	[]	[]
M04937:270:000000000-JFBNC:1:1114:20478:21508:rev	[[14676]]	[]	[]
M04937:270:000000000-JFBNC:1:1114:24441:22731:rev	[[14676]]	[]	[]
M04937:270:000000000-JFBNC:1:1114:16588:26493:rev	[[14676]]	[]	[]
M04937:270:000000000-JFBNC:1:2101:22915:12543:rev	[[14676]]	[]	[]
M04937:270:000000000-JFBNC:1:2101:28316:14917:rev	[[14676]]	[]	[]
M04937:270:000000000-JFBNC:1:2101:22215:20600:rev	[[14676]]	[]	[]
M04937:270:000000000-JFBNC:1:2101:11102:27190:rev	[[14676]]	[]	[]
M04937:270:000000000-JFBNC:1:2101:12832:26580:rev	[[14676]]	[]	[]
M04937:270:000000000-JFBNC:1:2102:17181:1973:rev	[[14676]]	[]	[]
M04937:270:000000000-JFBNC:1:2102:16694:3556:rev	[[14676]]	[]	[]
M04937:270:000000000-JFBNC:1:2102:24370:9153:rev	[[14676]]	[]	[]
M04937:270:000000000-JFBNC:1:2102:17121:25741:rev	[[14676]]	[]	[]
M04937:270:000000000-JFBNC:1:2103:23662:5451:rev	[[14676]]	[]	[]
M04937:270:000000000-JFBNC:1:2103:29040:14111:rev	[[14676]]	[]	[]
M04937:270:000000000-JFBNC:1:2104:25907:9722:rev	[[14676]]	[]	[]
M04937:270:000000000-JFBNC:1:2104:23269:10531:rev	[[14676]]	[]	[]
M04937:270:000000000-JFBNC:1:2104:24038:16417:rev	[[14676]]	[]	[]
M04937:270:000000000-JFBNC:1:2104:25238:22320:rev	[[14676]]	[]	[]
M04937:270:000000000-JFBNC:1:2105:20672:3915:rev	[[14676]]	[]	[]
M04937:270:000000000-JFBNC:1:2105:9032:6842:rev	[[14676]]	[]	[]
M04937:270:000000000-JFBNC:1:2105:3810:9265:rev	[[14676]]	[]	[]
M04937:270:000000000-JFBNC:1:2105:10147:12359:rev	[[14676]]	[]	[]
M04937:270:000000000-JFBNC:1:2105:9250:19050:rev	[[14676]]	[]	[]
M04937:270:000000000-JFBNC:1:2105:8176:25244:rev	[[14676]]	[]	[]
M04937:270:000000000-JFBNC:1:2106:11142:5316:rev	[[14676]]	[]	[]
M04937:270:000000000-JFBNC:1:2106:17809:6038:rev	[[14676]]	[]	[]
M04937:270:000000000-JFBNC:1:2106:16880:13690:rev	[[14676]]	[]	[]
M04937:270:000000000-JFBNC:1:2106:7295:15566:rev	[[14676]]	[]	[]
M04937:270:000000000-JFBNC:1:2106:15505:24712:rev	[[14676]]	[]	[]
M04937:270:000000000-JFBNC:1:2107:20357:6752:rev	[[14676]]	[]	[]
M04937:270:000000000-JFBNC:1:2107:24303:12529:rev	[[14676]]	[]	[]
M04937:270:000000000-JFBNC:1:2107:6597:16617:rev	[[14676]]	[]	[]
M04937:270:000000000-JFBNC:1:2107:6075:16994:rev	[[14676]]	[]	[]
M04937:270:000000000-JFBNC:1:2107:27635:17059:rev	[[14676]]	[]	[]
M04937:270:000000000-JFBNC:1:2107:15345:23040:rev	[[14676]]	[]	[]
M04937:270:000000000-JFBNC:1:2107:16088:24030:rev	[[14676]]	[]	[]
M04937:270:000000000-JFBNC:1:2108:15763:5381:rev	[[14676]]	[]	[]
M04937:270:000000000-JFBNC:1:2108:6053:14502:rev	[[14676]]	[]	[]
M04937:270:000000000-JFBNC:1:2108:24552:14871:rev	[[14676]]	[]	[]
M04937:270:000000000-JFBNC:1:2108:19361:16216:rev	[[14676]]	[]	[]
M04937:270:000000000-JFBNC:1:2108:4772:17928:rev	[[14676]]	[]	[]
M04937:270:000000000-JFBNC:1:2109:20842:7375:rev	[[14676]]	[]	[]
M04937:270:000000000-JFBNC:1:2109:6393:17846:rev	[[14676]]	[]	[]
M04937:270:000000000-JFBNC:1:2110:19612:14071:rev	[[14676]]	[]	[]
M04937:270:000000000-JFBNC:1:2110:8918:14530:rev	[[14676]]	[]	[]
M04937:270:000000000-JFBNC:1:2110:19267:26287:rev	[[14676]]	[]	[]
M04937:270:000000000-JFBNC:1:2111:24334:7215:rev	[[14676]]	[]	[]
M04937:270:000000000-JFBNC:1:2111:6347:12128:rev	[[14676]]	[]	[]
M04937:270:000000000-JFBNC:1:2111:6368:12462:rev	[[14676]]	[]	[]
M04937:270:000000000-JFBNC:1:2111:12422:20898:rev	[[14676]]	[]	[]
M04937:270:000000000-JFBNC:1:2112:12295:2746:rev	[[14676]]	[]	[]
M04937:270:000000000-JFBNC:1:2112:7071:5191:rev	[[14676]]	[]	[]
M04937:270:000000000-JFBNC:1:2112:5484:19212:rev	[[14676]]	[]	[]
M04937:270:000000000-JFBNC:1:2112:10460:21084:rev	[[14676]]	[]	[]
M04937:270:000000000-JFBNC:1:2112:18561:21987:rev	[[14676]]	[]	[]
M04937:270:000000000-JFBNC:1:2112:18221:24618:rev	[[14676]]	[]	[]
M04937:270:000000000-JFBNC:1:2113:24123:7730:rev	[[14676]]	[]	[]
M04937:270:000000000-JFBNC:1:2113:3332:13675:rev	[[14676]]	[]	[]
M04937:270:000000000-JFBNC:1:2114:11188:3333:rev	[[14676]]	[]	[]
M04937:270:000000000-JFBNC:1:2114:25935:10157:rev	[[14676]]	[]	[]
M04937:270:000000000-JFBNC:1:2114:22216:9408:rev	[[14676]]	[]	[]
M04937:270:000000000-JFBNC:1:2114:15208:11618:rev	[[14676]]	[]	[]
M04937:270:000000000-JFBNC:1:2114:3672:12104:rev	[[14676]]	[]	[]
M04937:270:000000000-JFBNC:1:2114:17545:16068:rev	[[14676]]	[]	[]
M04937:270:000000000-JFBNC:1:2114:10430:16086:rev	[[14676]]	[]	[]
M04937:270:000000000-JFBNC:1:2114:3664:18284:rev	[[14676]]	[]	[]
M04937:270:000000000-JFBNC:1:2114:25508:20663:rev	[[14676]]	[]	[]
M04937:270:000000000-JFBNC:1:2114:16391:22779:rev	[[14676]]	[]	[]
M04937:270:000000000-JFBNC:1:1102:5470:22151:fwd	[[14676]]	[]	[]
M04937:270:000000000-JFBNC:1:1104:23801:24614:fwd	[[14676]]	[]	[]
M04937:270:000000000-JFBNC:1:1106:23681:9365:fwd	[[14676]]	[]	[]
M04937:270:000000000-JFBNC:1:1111:23623:5186:fwd	[[14676]]	[]	[]
M04937:270:000000000-JFBNC:1:1113:9130:16865:fwd	[[14676]]	[]	[]
M04937:270:000000000-JFBNC:1:2102:18146:12554:fwd	[[14676]]	[]	[]
M04937:270:000000000-JFBNC:1:2102:4189:13005:fwd	[[14676]]	[]	[]
M04937:270:000000000-JFBNC:1:2105:4193:16050:fwd	[[14676]]	[]	[]
M04937:270:000000000-JFBNC:1:2107:10811:7419:fwd	[[14676]]	[]	[]
M04937:270:000000000-JFBNC:1:2108:22467:24673:fwd	[[14676]]	[]	[]
M04937:270:000000000-JFBNC:1:2112:18839:5822:fwd	[[14676]]	[]	[]
M04937:270:000000000-JFBNC:1:2112:7512:12831:fwd	[[14676]]	[]	[]
M04937:270:000000000-JFBNC:1:2112:14130:25617:fwd	[[14676]]	[]	[]
M04937:270:000000000-JFBNC:1:2113:13107:6499:fwd	[[14676]]	[]	[]
M04937:270:000000000-JFBNC:1:2113:23440:15315:fwd	[[14676]]	[]	[]
M04937:270:000000000-JFBNC:1:1106:12198:22760:rev	[[14676]]	[]	[]
M04937:270:000000000-JFBNC:1:1105:25099:8173:rev	[]	[[14676]]	[]
M04937:270:000000000-JFBNC:1:1109:5534:19282:rev	[[14676]]	[]	[]
M04937:270:000000000-JFBNC:1:1112:18777:23528:rev	[]	[[14676]]	[]
M04937:270:000000000-JFBNC:1:2104:18743:18314:rev	[[14676]]	[]	[]
M04937:270:000000000-JFBNC:1:1101:17247:27048:rev	[[14676]]	[]	[]
M04937:270:000000000-JFBNC:1:1102:17919:21180:rev	[[14676]]	[]	[]
M04937:270:000000000-JFBNC:1:1102:5470:22151:rev	[[14676]]	[]	[]
M04937:270:000000000-JFBNC:1:1102:17713:27022:rev	[[14676]]	[]	[]
M04937:270:000000000-JFBNC:1:1103:16123:15012:rev	[[14676]]	[]	[]
M04937:270:000000000-JFBNC:1:1103:17205:16179:rev	[[14676]]	[]	[]
M04937:270:000000000-JFBNC:1:1104:19797:5104:rev	[[14676]]	[]	[]
M04937:270:000000000-JFBNC:1:1104:25420:16804:rev	[[14676]]	[]	[]
M04937:270:000000000-JFBNC:1:1104:12337:25062:rev	[[14676]]	[]	[]
M04937:270:000000000-JFBNC:1:1104:16790:28338:rev	[[14676]]	[]	[]
M04937:270:000000000-JFBNC:1:1105:14832:8671:rev	[[14676]]	[]	[]
M04937:270:000000000-JFBNC:1:1105:5259:17098:rev	[[14676]]	[]	[]
M04937:270:000000000-JFBNC:1:1106:16506:2203:rev	[[14676]]	[]	[]
M04937:270:000000000-JFBNC:1:1106:14491:13802:rev	[[14676]]	[]	[]
M04937:270:000000000-JFBNC:1:1106:15631:14773:rev	[[14676]]	[]	[]
M04937:270:000000000-JFBNC:1:1106:13816:14400:rev	[[14676]]	[]	[]
M04937:270:000000000-JFBNC:1:1106:16505:18167:rev	[[14676]]	[]	[]
M04937:270:000000000-JFBNC:1:1106:4979:21215:rev	[[14676]]	[]	[]
M04937:270:000000000-JFBNC:1:1106:9417:26334:rev	[[14676]]	[]	[]
M04937:270:000000000-JFBNC:1:1107:5018:7360:rev	[[14676]]	[]	[]
M04937:270:000000000-JFBNC:1:1108:10908:5799:rev	[[14676]]	[]	[]
M04937:270:000000000-JFBNC:1:1108:22939:7860:rev	[[14676]]	[]	[]
M04937:270:000000000-JFBNC:1:1108:11309:16149:rev	[[14676]]	[]	[]
M04937:270:000000000-JFBNC:1:1108:16584:17198:rev	[[14676]]	[]	[]
M04937:270:000000000-JFBNC:1:1108:10525:22116:rev	[[14676]]	[]	[]
M04937:270:000000000-JFBNC:1:1108:14841:27939:rev	[[14676]]	[]	[]
M04937:270:000000000-JFBNC:1:1109:13308:8800:rev	[[14676]]	[]	[]
M04937:270:000000000-JFBNC:1:1109:14635:21974:rev	[[14676]]	[]	[]
M04937:270:000000000-JFBNC:1:1109:8415:26401:rev	[[14676]]	[]	[]
M04937:270:000000000-JFBNC:1:1109:15832:27045:rev	[[14676]]	[]	[]
M04937:270:000000000-JFBNC:1:1111:23737:5114:rev	[[14676]]	[]	[]
M04937:270:000000000-JFBNC:1:1111:23623:5186:rev	[[14676]]	[]	[]
M04937:270:000000000-JFBNC:1:1111:12891:7227:rev	[[14676]]	[]	[]
M04937:270:000000000-JFBNC:1:1111:28306:10856:rev	[[14676]]	[]	[]
M04937:270:000000000-JFBNC:1:1111:25158:12332:rev	[[14676]]	[]	[]
M04937:270:000000000-JFBNC:1:1111:12781:26638:rev	[[14676]]	[]	[]
M04937:270:000000000-JFBNC:1:1112:21150:4192:rev	[[14676]]	[]	[]
M04937:270:000000000-JFBNC:1:1112:18989:4359:rev	[[14676]]	[]	[]
M04937:270:000000000-JFBNC:1:1112:27590:8995:rev	[[14676]]	[]	[]
M04937:270:000000000-JFBNC:1:1112:8078:13590:rev	[[14676]]	[]	[]
M04937:270:000000000-JFBNC:1:1112:11880:25616:rev	[[14676]]	[]	[]
M04937:270:000000000-JFBNC:1:1113:5312:8418:rev	[[14676]]	[]	[]
M04937:270:000000000-JFBNC:1:1113:6413:15268:rev	[[14676]]	[]	[]
M04937:270:000000000-JFBNC:1:1113:24387:21538:rev	[[14676]]	[]	[]
M04937:270:000000000-JFBNC:1:2101:24412:17789:rev	[[14676]]	[]	[]
M04937:270:000000000-JFBNC:1:2101:14159:25427:rev	[[14676]]	[]	[]
M04937:270:000000000-JFBNC:1:2102:10365:3983:rev	[[14676]]	[]	[]
M04937:270:000000000-JFBNC:1:2102:11183:5476:rev	[[14676]]	[]	[]
M04937:270:000000000-JFBNC:1:2102:11645:14055:rev	[[14676]]	[]	[]
M04937:270:000000000-JFBNC:1:2103:3300:12130:rev	[[14676]]	[]	[]
M04937:270:000000000-JFBNC:1:2103:8558:14091:rev	[[14676]]	[]	[]
M04937:270:000000000-JFBNC:1:2104:2477:14938:rev	[[14676]]	[]	[]
M04937:270:000000000-JFBNC:1:2104:11959:15751:rev	[[14676]]	[]	[]
M04937:270:000000000-JFBNC:1:2104:24113:23832:rev	[[14676]]	[]	[]
M04937:270:000000000-JFBNC:1:2105:22751:4730:rev	[[14676]]	[]	[]
M04937:270:000000000-JFBNC:1:2105:4193:16050:rev	[[14676]]	[]	[]
M04937:270:000000000-JFBNC:1:2105:2329:16626:rev	[[14676]]	[]	[]
M04937:270:000000000-JFBNC:1:2106:10995:9341:rev	[[14676]]	[]	[]
M04937:270:000000000-JFBNC:1:2106:9494:8751:rev	[[14676]]	[]	[]
M04937:270:000000000-JFBNC:1:2106:15946:16410:rev	[[14676]]	[]	[]
M04937:270:000000000-JFBNC:1:2106:29123:18002:rev	[[14676]]	[]	[]
M04937:270:000000000-JFBNC:1:2106:9271:19400:rev	[[14676]]	[]	[]
M04937:270:000000000-JFBNC:1:2107:26159:11097:rev	[[14676]]	[]	[]
M04937:270:000000000-JFBNC:1:2107:14908:12122:rev	[[14676]]	[]	[]
M04937:270:000000000-JFBNC:1:2107:20297:23756:rev	[[14676]]	[]	[]
M04937:270:000000000-JFBNC:1:2108:23781:6319:rev	[[14676]]	[]	[]
M04937:270:000000000-JFBNC:1:2108:26929:9812:rev	[[14676]]	[]	[]
M04937:270:000000000-JFBNC:1:2108:26743:15105:rev	[[14676]]	[]	[]
M04937:270:000000000-JFBNC:1:2108:29312:15716:rev	[[14676]]	[]	[]
M04937:270:000000000-JFBNC:1:2108:12568:20779:rev	[[14676]]	[]	[]
M04937:270:000000000-JFBNC:1:2108:22467:24673:rev	[[14676]]	[]	[]
M04937:270:000000000-JFBNC:1:2108:16538:24837:rev	[[14676]]	[]	[]
M04937:270:000000000-JFBNC:1:2109:14364:14682:rev	[[14676]]	[]	[]
M04937:270:000000000-JFBNC:1:2109:16019:20560:rev	[[14676]]	[]	[]
M04937:270:000000000-JFBNC:1:2109:20025:22968:rev	[[14676]]	[]	[]
M04937:270:000000000-JFBNC:1:2110:3215:11497:rev	[[14676]]	[]	[]
M04937:270:000000000-JFBNC:1:2110:6264:20204:rev	[[14676]]	[]	[]
M04937:270:000000000-JFBNC:1:2111:23809:20870:rev	[[14676]]	[]	[]
M04937:270:000000000-JFBNC:1:2112:18839:5822:rev	[[14676]]	[]	[]
M04937:270:000000000-JFBNC:1:2112:13522:7000:rev	[[14676]]	[]	[]
M04937:270:000000000-JFBNC:1:2112:13748:9361:rev	[[14676]]	[]	[]
M04937:270:000000000-JFBNC:1:2112:9182:24567:rev	[[14676]]	[]	[]
M04937:270:000000000-JFBNC:1:2112:24244:25377:rev	[[14676]]	[]	[]
M04937:270:000000000-JFBNC:1:2113:13966:25534:rev	[[14676]]	[]	[]
M04937:270:000000000-JFBNC:1:2113:13837:26885:rev	[[14676]]	[]	[]
M04937:270:000000000-JFBNC:1:2114:3352:13198:rev	[[14676]]	[]	[]
M04937:270:000000000-JFBNC:1:2114:22671:25718:rev	[[14676]]	[]	[]
M04937:270:000000000-JFBNC:1:1103:3638:13500:fwd	[[14676]]	[]	[]
M04937:270:000000000-JFBNC:1:1108:26066:14171:fwd	[[14676]]	[]	[]
M04937:270:000000000-JFBNC:1:1112:6419:14036:fwd	[]	[[14676]]	[]
M04937:270:000000000-JFBNC:1:2102:12455:3277:fwd	[]	[[14676]]	[]
M04937:270:000000000-JFBNC:1:2104:20363:23644:fwd	[]	[[14676]]	[]
M04937:270:000000000-JFBNC:1:2105:18348:11455:fwd	[[14676]]	[]	[]
M04937:270:000000000-JFBNC:1:2106:20134:20820:fwd	[[14676]]	[]	[]
M04937:270:000000000-JFBNC:1:2108:13375:16701:fwd	[[14676]]	[]	[]
M04937:270:000000000-JFBNC:1:2113:25988:14148:fwd	[[14676]]	[]	[]
M04937:270:000000000-JFBNC:1:1101:19279:2002:fwd	[[14676]]	[]	[]
M04937:270:000000000-JFBNC:1:1101:6334:19626:fwd	[[14676]]	[]	[]
M04937:270:000000000-JFBNC:1:1102:14204:6290:fwd	[[14676]]	[]	[]
M04937:270:000000000-JFBNC:1:1102:15238:18948:fwd	[[14676]]	[]	[]
M04937:270:000000000-JFBNC:1:1103:28229:12915:fwd	[[14676]]	[]	[]
M04937:270:000000000-JFBNC:1:1103:8887:19370:fwd	[[14676]]	[]	[]
M04937:270:000000000-JFBNC:1:1103:19515:23491:fwd	[[14676]]	[]	[]
M04937:270:000000000-JFBNC:1:1104:23655:18210:fwd	[[14676]]	[]	[]
M04937:270:000000000-JFBNC:1:1104:24374:22932:fwd	[[14676]]	[]	[]
M04937:270:000000000-JFBNC:1:1104:13401:23716:fwd	[[14676]]	[]	[]
M04937:270:000000000-JFBNC:1:1105:12090:9783:fwd	[[14676]]	[]	[]
M04937:270:000000000-JFBNC:1:1105:6063:14662:fwd	[[14676]]	[]	[]
M04937:270:000000000-JFBNC:1:1106:19974:11351:fwd	[[14676]]	[]	[]
M04937:270:000000000-JFBNC:1:1107:7448:10637:fwd	[[14676]]	[]	[]
M04937:270:000000000-JFBNC:1:1107:15964:13209:fwd	[[14676]]	[]	[]
M04937:270:000000000-JFBNC:1:1108:8572:25035:fwd	[[14676]]	[]	[]
M04937:270:000000000-JFBNC:1:1109:16818:4022:fwd	[[14676]]	[]	[]
M04937:270:000000000-JFBNC:1:1109:23665:16469:fwd	[[14676]]	[]	[]
M04937:270:000000000-JFBNC:1:1109:13535:16853:fwd	[[14676]]	[]	[]
M04937:270:000000000-JFBNC:1:1109:12585:18440:fwd	[[14676]]	[]	[]
M04937:270:000000000-JFBNC:1:1109:9145:19114:fwd	[[14676]]	[]	[]
M04937:270:000000000-JFBNC:1:1110:11062:9564:fwd	[[14676]]	[]	[]
M04937:270:000000000-JFBNC:1:1110:9349:10298:fwd	[[14676]]	[]	[]
M04937:270:000000000-JFBNC:1:1110:28860:10940:fwd	[[14676]]	[]	[]
M04937:270:000000000-JFBNC:1:1110:6790:15359:fwd	[[14676]]	[]	[]
M04937:270:000000000-JFBNC:1:1110:2457:19646:fwd	[[14676]]	[]	[]
M04937:270:000000000-JFBNC:1:1111:13871:8482:fwd	[[14676]]	[]	[]
M04937:270:000000000-JFBNC:1:1111:25749:20067:fwd	[[14676]]	[]	[]
M04937:270:000000000-JFBNC:1:1112:14691:4703:fwd	[[14676]]	[]	[]
M04937:270:000000000-JFBNC:1:1112:7064:8314:fwd	[[14676]]	[]	[]
M04937:270:000000000-JFBNC:1:1112:15368:10534:fwd	[[14676]]	[]	[]
M04937:270:000000000-JFBNC:1:1112:18248:14619:fwd	[[14676]]	[]	[]
M04937:270:000000000-JFBNC:1:1112:9894:17897:fwd	[[14676]]	[]	[]
M04937:270:000000000-JFBNC:1:1113:25470:10034:fwd	[[14676]]	[]	[]
M04937:270:000000000-JFBNC:1:1113:10179:14676:fwd	[[14676]]	[]	[]
M04937:270:000000000-JFBNC:1:1113:25099:22969:fwd	[[14676]]	[]	[]
M04937:270:000000000-JFBNC:1:1114:14236:2947:fwd	[[14676]]	[]	[]
M04937:270:000000000-JFBNC:1:2101:15628:1797:fwd	[[14676]]	[]	[]
M04937:270:000000000-JFBNC:1:2101:6454:8044:fwd	[[14676]]	[]	[]
M04937:270:000000000-JFBNC:1:2101:6562:10588:fwd	[[14676]]	[]	[]
M04937:270:000000000-JFBNC:1:2101:4143:13516:fwd	[[14676]]	[]	[]
M04937:270:000000000-JFBNC:1:2102:23589:6057:fwd	[[14676]]	[]	[]
M04937:270:000000000-JFBNC:1:2103:13315:7689:fwd	[[14676]]	[]	[]
M04937:270:000000000-JFBNC:1:2103:11017:23942:fwd	[[14676]]	[]	[]
M04937:270:000000000-JFBNC:1:2104:23947:4920:fwd	[[14676]]	[]	[]
M04937:270:000000000-JFBNC:1:2104:22538:10276:fwd	[[14676]]	[]	[]
M04937:270:000000000-JFBNC:1:2104:24486:10803:fwd	[[14676]]	[]	[]
M04937:270:000000000-JFBNC:1:2104:26619:23679:fwd	[[14676]]	[]	[]
M04937:270:000000000-JFBNC:1:2105:16833:5109:fwd	[[14676]]	[]	[]
M04937:270:000000000-JFBNC:1:2105:16778:26021:fwd	[[14676]]	[]	[]
M04937:270:000000000-JFBNC:1:2105:17274:27844:fwd	[[14676]]	[]	[]
M04937:270:000000000-JFBNC:1:2106:23888:10915:fwd	[[14676]]	[]	[]
M04937:270:000000000-JFBNC:1:2106:8139:25863:fwd	[[14676]]	[]	[]
M04937:270:000000000-JFBNC:1:2107:29126:18262:fwd	[[14676]]	[]	[]
M04937:270:000000000-JFBNC:1:2107:12248:24821:fwd	[[14676]]	[]	[]
M04937:270:000000000-JFBNC:1:2108:18177:3323:fwd	[[14676]]	[]	[]
M04937:270:000000000-JFBNC:1:2109:13731:8657:fwd	[[14676]]	[]	[]
M04937:270:000000000-JFBNC:1:2109:13218:14660:fwd	[[14676]]	[]	[]
M04937:270:000000000-JFBNC:1:2109:28062:19330:fwd	[[14676]]	[]	[]
M04937:270:000000000-JFBNC:1:2110:6652:12149:fwd	[[14676]]	[]	[]
M04937:270:000000000-JFBNC:1:2110:16203:19697:fwd	[[14676]]	[]	[]
M04937:270:000000000-JFBNC:1:2110:21805:21021:fwd	[[14676]]	[]	[]
M04937:270:000000000-JFBNC:1:2110:24467:21311:fwd	[[14676]]	[]	[]
M04937:270:000000000-JFBNC:1:2111:13423:3547:fwd	[[14676]]	[]	[]
M04937:270:000000000-JFBNC:1:2111:15596:7132:fwd	[[14676]]	[]	[]
M04937:270:000000000-JFBNC:1:2112:16326:8846:fwd	[[14676]]	[]	[]
M04937:270:000000000-JFBNC:1:2112:4981:14237:fwd	[[14676]]	[]	[]
M04937:270:000000000-JFBNC:1:2112:8558:18960:fwd	[[14676]]	[]	[]
M04937:270:000000000-JFBNC:1:2113:13183:12962:fwd	[[14676]]	[]	[]
M04937:270:000000000-JFBNC:1:2113:2035:13428:fwd	[[14676]]	[]	[]
M04937:270:000000000-JFBNC:1:2113:9488:18494:fwd	[[14676]]	[]	[]
M04937:270:000000000-JFBNC:1:2113:15843:20954:fwd	[[14676]]	[]	[]
M04937:270:000000000-JFBNC:1:2114:12644:2508:fwd	[[14676]]	[]	[]
M04937:270:000000000-JFBNC:1:2114:24800:7542:fwd	[[14676]]	[]	[]
M04937:270:000000000-JFBNC:1:2114:16253:8903:fwd	[[14676]]	[]	[]
M04937:270:000000000-JFBNC:1:2114:28371:12060:fwd	[[14676]]	[]	[]
M04937:270:000000000-JFBNC:1:2114:12634:16865:fwd	[[14676]]	[]	[]
M04937:270:000000000-JFBNC:1:2114:12993:21975:fwd	[[14676]]	[]	[]
M04937:270:000000000-JFBNC:1:2106:20134:20820:rev	[[14676]]	[]	[]
M04937:270:000000000-JFBNC:1:1101:19279:2002:rev	[[14676]]	[]	[]
M04937:270:000000000-JFBNC:1:1104:24374:22932:rev	[[14676]]	[]	[]
M04937:270:000000000-JFBNC:1:1104:13401:23716:rev	[[14676]]	[]	[]
M04937:270:000000000-JFBNC:1:1105:12090:9783:rev	[[14676]]	[]	[]
M04937:270:000000000-JFBNC:1:1107:7448:10637:rev	[[14676]]	[]	[]
M04937:270:000000000-JFBNC:1:1108:8572:25035:rev	[[14676]]	[]	[]
M04937:270:000000000-JFBNC:1:1110:9349:10298:rev	[[14676]]	[]	[]
M04937:270:000000000-JFBNC:1:1110:28860:10940:rev	[[14676]]	[]	[]
M04937:270:000000000-JFBNC:1:1112:15368:10534:rev	[[14676]]	[]	[]
M04937:270:000000000-JFBNC:1:1112:9894:17897:rev	[[14676]]	[]	[]
M04937:270:000000000-JFBNC:1:1113:10179:14676:rev	[[14676]]	[]	[]
M04937:270:000000000-JFBNC:1:1113:25099:22969:rev	[[14676]]	[]	[]
M04937:270:000000000-JFBNC:1:2101:6562:10588:rev	[[14676]]	[]	[]
M04937:270:000000000-JFBNC:1:2101:4143:13516:rev	[[14676]]	[]	[]
M04937:270:000000000-JFBNC:1:2104:24486:10803:rev	[[14676]]	[]	[]
M04937:270:000000000-JFBNC:1:2105:16778:26021:rev	[[14676]]	[]	[]
M04937:270:000000000-JFBNC:1:2105:17274:27844:rev	[[14676]]	[]	[]
M04937:270:000000000-JFBNC:1:2107:29126:18262:rev	[[14676]]	[]	[]
M04937:270:000000000-JFBNC:1:2107:12248:24821:rev	[[14676]]	[]	[]
M04937:270:000000000-JFBNC:1:2109:28062:19330:rev	[[14676]]	[]	[]
M04937:270:000000000-JFBNC:1:2111:13423:3547:rev	[[14676]]	[]	[]
M04937:270:000000000-JFBNC:1:2111:15596:7132:rev	[[14676]]	[]	[]
M04937:270:000000000-JFBNC:1:2112:16326:8846:rev	[[14676]]	[]	[]
M04937:270:000000000-JFBNC:1:2112:4981:14237:rev	[[14676]]	[]	[]
M04937:270:000000000-JFBNC:1:2113:15843:20954:rev	[[14676]]	[]	[]
M04937:270:000000000-JFBNC:1:2114:16253:8903:rev	[[14676]]	[]	[]
M04937:270:000000000-JFBNC:1:2114:12634:16865:rev	[[14676]]	[]	[]
M04937:270:000000000-JFBNC:1:2114:12993:21975:rev	[[14676]]	[]	[]
M04937:270:000000000-JFBNC:1:2101:9963:15718:fwd	[[14676]]	[]	[]
M04937:270:000000000-JFBNC:1:2102:26036:22303:fwd	[[14676]]	[]	[]
M04937:270:000000000-JFBNC:1:2106:18917:8268:fwd	[[14676]]	[]	[]
M04937:270:000000000-JFBNC:1:2112:10637:8417:fwd	[[14676]]	[]	[]
M04937:270:000000000-JFBNC:1:2112:19796:17297:fwd	[[14676]]	[]	[]
M04937:270:000000000-JFBNC:1:2103:9391:9465:rev	[[14676]]	[]	[]
M04937:270:000000000-JFBNC:1:2102:6936:25767:rev	[[14676]]	[]	[]
M04937:270:000000000-JFBNC:1:2110:25646:7570:rev	[[14676]]	[]	[]
M04937:270:000000000-JFBNC:1:2114:4675:19711:rev	[[14676]]	[]	[]
M04937:270:000000000-JFBNC:1:1101:13010:21909:rev	[[14676]]	[]	[]
M04937:270:000000000-JFBNC:1:1102:27055:15914:rev	[[14676]]	[]	[]
M04937:270:000000000-JFBNC:1:1103:11359:7178:rev	[[14676]]	[]	[]
M04937:270:000000000-JFBNC:1:1104:19676:2183:rev	[[14676]]	[]	[]
M04937:270:000000000-JFBNC:1:1106:5929:13197:rev	[[14676]]	[]	[]
M04937:270:000000000-JFBNC:1:1107:16909:4280:rev	[[14676]]	[]	[]
M04937:270:000000000-JFBNC:1:1107:12831:6806:rev	[[14676]]	[]	[]
M04937:270:000000000-JFBNC:1:1108:21280:4610:rev	[[14676]]	[]	[]
M04937:270:000000000-JFBNC:1:1109:13475:7630:rev	[[14676]]	[]	[]
M04937:270:000000000-JFBNC:1:1110:13436:5953:rev	[[14676]]	[]	[]
M04937:270:000000000-JFBNC:1:1110:19886:10224:rev	[[14676]]	[]	[]
M04937:270:000000000-JFBNC:1:1111:12809:9632:rev	[[14676]]	[]	[]
M04937:270:000000000-JFBNC:1:1111:15785:16656:rev	[[14676]]	[]	[]
M04937:270:000000000-JFBNC:1:1111:23083:27208:rev	[[14676]]	[]	[]
M04937:270:000000000-JFBNC:1:1112:10929:25934:rev	[[14676]]	[]	[]
M04937:270:000000000-JFBNC:1:1113:19371:8208:rev	[[14676]]	[]	[]
M04937:270:000000000-JFBNC:1:1113:20547:14720:rev	[[14676]]	[]	[]
M04937:270:000000000-JFBNC:1:1113:19846:18539:rev	[[14676]]	[]	[]
M04937:270:000000000-JFBNC:1:2101:9963:15718:rev	[[14676]]	[]	[]
M04937:270:000000000-JFBNC:1:2102:14364:6130:rev	[[14676]]	[]	[]
M04937:270:000000000-JFBNC:1:2102:7869:16621:rev	[[14676]]	[]	[]
M04937:270:000000000-JFBNC:1:2102:13687:19121:rev	[[14676]]	[]	[]
M04937:270:000000000-JFBNC:1:2102:16921:21823:rev	[[14676]]	[]	[]
M04937:270:000000000-JFBNC:1:2102:26036:22303:rev	[[14676]]	[]	[]
M04937:270:000000000-JFBNC:1:2104:25048:18019:rev	[[14676]]	[]	[]
M04937:270:000000000-JFBNC:1:2105:10199:6741:rev	[[14676]]	[]	[]
M04937:270:000000000-JFBNC:1:2106:26076:11696:rev	[[14676]]	[]	[]
M04937:270:000000000-JFBNC:1:2107:6310:14277:rev	[[14676]]	[]	[]
M04937:270:000000000-JFBNC:1:2107:7371:19440:rev	[[14676]]	[]	[]
M04937:270:000000000-JFBNC:1:2107:26120:21321:rev	[[14676]]	[]	[]
M04937:270:000000000-JFBNC:1:2108:13239:11784:rev	[[14676]]	[]	[]
M04937:270:000000000-JFBNC:1:2110:17748:20303:rev	[[14676]]	[]	[]
M04937:270:000000000-JFBNC:1:2111:9876:12182:rev	[[14676]]	[]	[]
M04937:270:000000000-JFBNC:1:2112:17949:6299:rev	[[14676]]	[]	[]
M04937:270:000000000-JFBNC:1:2114:9056:4291:rev	[[14676]]	[]	[]
M04937:270:000000000-JFBNC:1:2114:9097:4788:rev	[[14676]]	[]	[]
M04937:270:000000000-JFBNC:1:1113:23383:10783:fwd	[[14676]]	[]	[]
M04937:270:000000000-JFBNC:1:2105:14387:7383:fwd	[[14676]]	[]	[]
M04937:270:000000000-JFBNC:1:2110:19852:22657:fwd	[]	[[14676]]	[]
M04937:270:000000000-JFBNC:1:2113:18871:28185:fwd	[]	[[14676]]	[]
M04937:270:000000000-JFBNC:1:1101:5616:18569:fwd	[[14676]]	[]	[]
M04937:270:000000000-JFBNC:1:1102:16297:27026:fwd	[[14676]]	[]	[]
M04937:270:000000000-JFBNC:1:1104:9738:9516:fwd	[[14676]]	[]	[]
M04937:270:000000000-JFBNC:1:1105:23422:16705:fwd	[[14676]]	[]	[]
M04937:270:000000000-JFBNC:1:1108:21896:9464:fwd	[[14676]]	[]	[]
M04937:270:000000000-JFBNC:1:1108:17956:28825:fwd	[[14676]]	[]	[]
M04937:270:000000000-JFBNC:1:1109:17855:2148:fwd	[[14676]]	[]	[]
M04937:270:000000000-JFBNC:1:1112:20292:11322:fwd	[[14676]]	[]	[]
M04937:270:000000000-JFBNC:1:1112:5806:24809:fwd	[[14676]]	[]	[]
M04937:270:000000000-JFBNC:1:1113:11283:21348:fwd	[[14676]]	[]	[]
M04937:270:000000000-JFBNC:1:1114:26638:21690:fwd	[[14676]]	[]	[]
M04937:270:000000000-JFBNC:1:1114:16140:24846:fwd	[[14676]]	[]	[]
M04937:270:000000000-JFBNC:1:2102:19225:11464:fwd	[[14676]]	[]	[]
M04937:270:000000000-JFBNC:1:2103:22500:10855:fwd	[[14676]]	[]	[]
M04937:270:000000000-JFBNC:1:2105:5708:17432:fwd	[[14676]]	[]	[]
M04937:270:000000000-JFBNC:1:2107:22362:7241:fwd	[[14676]]	[]	[]
M04937:270:000000000-JFBNC:1:2108:5489:19767:fwd	[[14676]]	[]	[]
M04937:270:000000000-JFBNC:1:2110:14851:22948:fwd	[[14676]]	[]	[]
M04937:270:000000000-JFBNC:1:2111:18773:11584:fwd	[[14676]]	[]	[]
M04937:270:000000000-JFBNC:1:2111:17606:24126:fwd	[[14676]]	[]	[]
M04937:270:000000000-JFBNC:1:1108:20943:25454:rev	[[14676]]	[]	[]
M04937:270:000000000-JFBNC:1:1110:14457:26554:rev	[]	[[14676]]	[]
M04937:270:000000000-JFBNC:1:2111:24555:18315:rev	[[14676]]	[]	[]
M04937:270:000000000-JFBNC:1:2108:15101:22597:rev	[[14676]]	[]	[]
M04937:270:000000000-JFBNC:1:2112:9412:16851:rev	[[14676]]	[]	[]
M04937:270:000000000-JFBNC:1:1103:26269:8014:rev	[[14676]]	[]	[]
M04937:270:000000000-JFBNC:1:1107:18445:9389:rev	[[14676]]	[]	[]
M04937:270:000000000-JFBNC:1:2114:12675:24755:rev	[[14676]]	[]	[]
M04937:270:000000000-JFBNC:1:2109:21612:26769:rev	[[14676]]	[]	[]
M04937:270:000000000-JFBNC:1:2102:18749:8231:rev	[[14676]]	[]	[]
M04937:270:000000000-JFBNC:1:1104:11105:10359:rev	[[14676]]	[]	[]
M04937:270:000000000-JFBNC:1:1106:20125:27689:rev	[[14676]]	[]	[]
M04937:270:000000000-JFBNC:1:1112:10366:6116:rev	[[14676]]	[]	[]
M04937:270:000000000-JFBNC:1:2104:9206:3739:rev	[[14676]]	[]	[]
M04937:270:000000000-JFBNC:1:1102:19098:16485:rev	[[14676]]	[]	[]
M04937:270:000000000-JFBNC:1:1102:16297:27026:rev	[[14676]]	[]	[]
M04937:270:000000000-JFBNC:1:1103:5982:15151:rev	[[14676]]	[]	[]
M04937:270:000000000-JFBNC:1:1106:15386:19723:rev	[[14676]]	[]	[]
M04937:270:000000000-JFBNC:1:1106:9018:20855:rev	[[14676]]	[]	[]
M04937:270:000000000-JFBNC:1:1108:27846:19451:rev	[[14676]]	[]	[]
M04937:270:000000000-JFBNC:1:1108:17956:28825:rev	[[14676]]	[]	[]
M04937:270:000000000-JFBNC:1:1110:17477:2728:rev	[[14676]]	[]	[]
M04937:270:000000000-JFBNC:1:1113:20922:6609:rev	[[14676]]	[]	[]
M04937:270:000000000-JFBNC:1:1113:17602:17358:rev	[[14676]]	[]	[]
M04937:270:000000000-JFBNC:1:1114:27326:19488:rev	[[14676]]	[]	[]
M04937:270:000000000-JFBNC:1:1114:26638:21690:rev	[[14676]]	[]	[]
M04937:270:000000000-JFBNC:1:1114:23648:22269:rev	[[14676]]	[]	[]
M04937:270:000000000-JFBNC:1:1114:16140:24846:rev	[[14676]]	[]	[]
M04937:270:000000000-JFBNC:1:2102:19225:11464:rev	[[14676]]	[]	[]
M04937:270:000000000-JFBNC:1:2103:5803:10699:rev	[[14676]]	[]	[]
M04937:270:000000000-JFBNC:1:2104:21100:6445:rev	[[14676]]	[]	[]
M04937:270:000000000-JFBNC:1:2107:9613:4624:rev	[[14676]]	[]	[]
M04937:270:000000000-JFBNC:1:2107:22362:7241:rev	[[14676]]	[]	[]
M04937:270:000000000-JFBNC:1:2109:5054:18466:rev	[[14676]]	[]	[]
M04937:270:000000000-JFBNC:1:2110:14851:22948:rev	[[14676]]	[]	[]
M04937:270:000000000-JFBNC:1:2111:17606:24126:rev	[[14676]]	[]	[]
M04937:270:000000000-JFBNC:1:1101:19317:10740:fwd	[[14676]]	[]	[]
M04937:270:000000000-JFBNC:1:1103:26593:16328:fwd	[]	[[14676]]	[]
M04937:270:000000000-JFBNC:1:1105:7427:11224:fwd	[[14676]]	[]	[]
M04937:270:000000000-JFBNC:1:1112:22607:6946:fwd	[[14676]]	[]	[]
M04937:270:000000000-JFBNC:1:2104:12954:5962:fwd	[]	[[14676]]	[]
M04937:270:000000000-JFBNC:1:2105:9718:24392:fwd	[]	[[14676]]	[]
M04937:270:000000000-JFBNC:1:2108:22483:25722:fwd	[[14676]]	[]	[]
M04937:270:000000000-JFBNC:1:2110:12390:16372:fwd	[[14676]]	[]	[]
M04937:270:000000000-JFBNC:1:2112:9311:3546:fwd	[]	[[14676]]	[]
M04937:270:000000000-JFBNC:1:2113:24887:17399:fwd	[]	[[14676]]	[]
M04937:270:000000000-JFBNC:1:2114:23095:9797:fwd	[[14676]]	[]	[]
M04937:270:000000000-JFBNC:1:2114:13674:21317:fwd	[[14676]]	[]	[]
M04937:270:000000000-JFBNC:1:1101:6478:19770:fwd	[[14676]]	[]	[]
M04937:270:000000000-JFBNC:1:1102:13692:9735:fwd	[[14676]]	[]	[]
M04937:270:000000000-JFBNC:1:1103:2530:13354:fwd	[[14676]]	[]	[]
M04937:270:000000000-JFBNC:1:1103:10590:17674:fwd	[[14676]]	[]	[]
M04937:270:000000000-JFBNC:1:1103:9786:25902:fwd	[[14676]]	[]	[]
M04937:270:000000000-JFBNC:1:1103:17122:28077:fwd	[[14676]]	[]	[]
M04937:270:000000000-JFBNC:1:1104:10470:18476:fwd	[[14676]]	[]	[]
M04937:270:000000000-JFBNC:1:1104:19245:22485:fwd	[[14676]]	[]	[]
M04937:270:000000000-JFBNC:1:1104:23351:23614:fwd	[[14676]]	[]	[]
M04937:270:000000000-JFBNC:1:1105:9783:15672:fwd	[[14676]]	[]	[]
M04937:270:000000000-JFBNC:1:1105:16887:17309:fwd	[[14676]]	[]	[]
M04937:270:000000000-JFBNC:1:1105:11599:22096:fwd	[[14676]]	[]	[]
M04937:270:000000000-JFBNC:1:1106:6897:10610:fwd	[[14676]]	[]	[]
M04937:270:000000000-JFBNC:1:1106:25264:13255:fwd	[[14676]]	[]	[]
M04937:270:000000000-JFBNC:1:1106:11582:13935:fwd	[[14676]]	[]	[]
M04937:270:000000000-JFBNC:1:1106:10637:16477:fwd	[[14676]]	[]	[]
M04937:270:000000000-JFBNC:1:1107:10185:6889:fwd	[[14676]]	[]	[]
M04937:270:000000000-JFBNC:1:1108:14058:12489:fwd	[[14676]]	[]	[]
M04937:270:000000000-JFBNC:1:1108:3989:11775:fwd	[[14676]]	[]	[]
M04937:270:000000000-JFBNC:1:1108:23307:24967:fwd	[[14676]]	[]	[]
M04937:270:000000000-JFBNC:1:1108:16342:27969:fwd	[[14676]]	[]	[]
M04937:270:000000000-JFBNC:1:1109:19385:6006:fwd	[[14676]]	[]	[]
M04937:270:000000000-JFBNC:1:1110:10953:22251:fwd	[[14676]]	[]	[]
M04937:270:000000000-JFBNC:1:1110:16831:24620:fwd	[[14676]]	[]	[]
M04937:270:000000000-JFBNC:1:1111:19334:7082:fwd	[[14676]]	[]	[]
M04937:270:000000000-JFBNC:1:1111:15603:11787:fwd	[[14676]]	[]	[]
M04937:270:000000000-JFBNC:1:1111:23370:12034:fwd	[[14676]]	[]	[]
M04937:270:000000000-JFBNC:1:1111:17996:13637:fwd	[[14676]]	[]	[]
M04937:270:000000000-JFBNC:1:1112:16031:4909:fwd	[[14676]]	[]	[]
M04937:270:000000000-JFBNC:1:1112:25339:12891:fwd	[[14676]]	[]	[]
M04937:270:000000000-JFBNC:1:1113:13425:3310:fwd	[[14676]]	[]	[]
M04937:270:000000000-JFBNC:1:1112:17540:28022:fwd	[[14676]]	[]	[]
M04937:270:000000000-JFBNC:1:1113:3195:16101:fwd	[[14676]]	[]	[]
M04937:270:000000000-JFBNC:1:1113:3575:18483:fwd	[[14676]]	[]	[]
M04937:270:000000000-JFBNC:1:1114:20759:3829:fwd	[[14676]]	[]	[]
M04937:270:000000000-JFBNC:1:1114:19717:20866:fwd	[[14676]]	[]	[]
M04937:270:000000000-JFBNC:1:1114:7339:21980:fwd	[[14676]]	[]	[]
M04937:270:000000000-JFBNC:1:2101:16136:12343:fwd	[[14676]]	[]	[]
M04937:270:000000000-JFBNC:1:2102:12658:14973:fwd	[[14676]]	[]	[]
M04937:270:000000000-JFBNC:1:2102:17659:27510:fwd	[[14676]]	[]	[]
M04937:270:000000000-JFBNC:1:2103:18979:10857:fwd	[[14676]]	[]	[]
M04937:270:000000000-JFBNC:1:2103:27860:17554:fwd	[[14676]]	[]	[]
M04937:270:000000000-JFBNC:1:2103:21961:25161:fwd	[[14676]]	[]	[]
M04937:270:000000000-JFBNC:1:2103:24317:25199:fwd	[[14676]]	[]	[]
M04937:270:000000000-JFBNC:1:2103:15961:28511:fwd	[[14676]]	[]	[]
M04937:270:000000000-JFBNC:1:2104:14412:14383:fwd	[[14676]]	[]	[]
M04937:270:000000000-JFBNC:1:2104:27894:16945:fwd	[[14676]]	[]	[]
M04937:270:000000000-JFBNC:1:2104:4678:17464:fwd	[[14676]]	[]	[]
M04937:270:000000000-JFBNC:1:2105:10043:5181:fwd	[[14676]]	[]	[]
M04937:270:000000000-JFBNC:1:2105:20290:20202:fwd	[[14676]]	[]	[]
M04937:270:000000000-JFBNC:1:2105:7110:21128:fwd	[[14676]]	[]	[]
M04937:270:000000000-JFBNC:1:2105:19565:24855:fwd	[[14676]]	[]	[]
M04937:270:000000000-JFBNC:1:2105:13455:28074:fwd	[[14676]]	[]	[]
M04937:270:000000000-JFBNC:1:2106:20755:15961:fwd	[[14676]]	[]	[]
M04937:270:000000000-JFBNC:1:2106:13803:21442:fwd	[[14676]]	[]	[]
M04937:270:000000000-JFBNC:1:2106:4738:21814:fwd	[[14676]]	[]	[]
M04937:270:000000000-JFBNC:1:2106:15872:22016:fwd	[[14676]]	[]	[]
M04937:270:000000000-JFBNC:1:2107:17550:19765:fwd	[[14676]]	[]	[]
M04937:270:000000000-JFBNC:1:2107:8165:23911:fwd	[[14676]]	[]	[]
M04937:270:000000000-JFBNC:1:2108:9232:9952:fwd	[[14676]]	[]	[]
M04937:270:000000000-JFBNC:1:2108:10264:16629:fwd	[[14676]]	[]	[]
M04937:270:000000000-JFBNC:1:2109:11853:6449:fwd	[[14676]]	[]	[]
M04937:270:000000000-JFBNC:1:2109:17986:8852:fwd	[[14676]]	[]	[]
M04937:270:000000000-JFBNC:1:2109:14794:9666:fwd	[[14676]]	[]	[]
M04937:270:000000000-JFBNC:1:2110:24123:22223:fwd	[[14676]]	[]	[]
M04937:270:000000000-JFBNC:1:2110:17068:25980:fwd	[[14676]]	[]	[]
M04937:270:000000000-JFBNC:1:2111:15599:15715:fwd	[[14676]]	[]	[]
M04937:270:000000000-JFBNC:1:2111:23908:15145:fwd	[[14676]]	[]	[]
M04937:270:000000000-JFBNC:1:2111:11744:24741:fwd	[[14676]]	[]	[]
M04937:270:000000000-JFBNC:1:2112:13398:2868:fwd	[[14676]]	[]	[]
M04937:270:000000000-JFBNC:1:2112:26489:13017:fwd	[[14676]]	[]	[]
M04937:270:000000000-JFBNC:1:2112:18545:17169:fwd	[[14676]]	[]	[]
M04937:270:000000000-JFBNC:1:2112:7896:20689:fwd	[[14676]]	[]	[]
M04937:270:000000000-JFBNC:1:2112:23371:21354:fwd	[[14676]]	[]	[]
M04937:270:000000000-JFBNC:1:2113:22106:12314:fwd	[[14676]]	[]	[]
M04937:270:000000000-JFBNC:1:2113:8404:18034:fwd	[[14676]]	[]	[]
M04937:270:000000000-JFBNC:1:2113:24495:18177:fwd	[[14676]]	[]	[]
M04937:270:000000000-JFBNC:1:2113:18434:20308:fwd	[[14676]]	[]	[]
M04937:270:000000000-JFBNC:1:2114:23171:5015:fwd	[[14676]]	[]	[]
M04937:270:000000000-JFBNC:1:2114:7696:7030:fwd	[[14676]]	[]	[]
M04937:270:000000000-JFBNC:1:2114:3200:11373:fwd	[[14676]]	[]	[]
M04937:270:000000000-JFBNC:1:2114:18838:18934:fwd	[[14676]]	[]	[]
M04937:270:000000000-JFBNC:1:1112:13857:2467:rev	[[14676]]	[]	[]
M04937:270:000000000-JFBNC:1:1114:25854:13287:rev	[[14676]]	[]	[]
M04937:270:000000000-JFBNC:1:2107:25065:16582:rev	[]	[[14676]]	[]
M04937:270:000000000-JFBNC:1:1101:17597:2567:rev	[[14676]]	[]	[]
M04937:270:000000000-JFBNC:1:2104:21553:2634:rev	[[14676]]	[]	[]
M04937:270:000000000-JFBNC:1:2111:2768:14869:rev	[[14676]]	[]	[]
M04937:270:000000000-JFBNC:1:2101:2890:14451:rev	[[14676]]	[]	[]
M04937:270:000000000-JFBNC:1:1109:6998:13517:rev	[[14676]]	[]	[]
M04937:270:000000000-JFBNC:1:2106:15453:24309:rev	[[14676]]	[]	[]
M04937:270:000000000-JFBNC:1:2104:14335:25922:rev	[[14676]]	[]	[]
M04937:270:000000000-JFBNC:1:2102:7526:5903:rev	[[14676]]	[]	[]
M04937:270:000000000-JFBNC:1:2110:8831:25428:rev	[]	[[14676]]	[]
M04937:270:000000000-JFBNC:1:2110:17426:5321:rev	[[14676]]	[]	[]
M04937:270:000000000-JFBNC:1:1101:19317:10740:rev	[[14676]]	[]	[]
M04937:270:000000000-JFBNC:1:1103:25909:10085:rev	[[14676]]	[]	[]
M04937:270:000000000-JFBNC:1:1103:3638:13500:rev	[[14676]]	[]	[]
M04937:270:000000000-JFBNC:1:1103:7133:21951:rev	[]	[[14676]]	[]
M04937:270:000000000-JFBNC:1:1104:18230:10162:rev	[[14676]]	[]	[]
M04937:270:000000000-JFBNC:1:1105:16943:16350:rev	[[14676]]	[]	[]
M04937:270:000000000-JFBNC:1:1105:19540:27909:rev	[[14676]]	[]	[]
M04937:270:000000000-JFBNC:1:1108:6621:24432:rev	[]	[[14676]]	[]
M04937:270:000000000-JFBNC:1:1111:20213:19750:rev	[[14676]]	[]	[]
M04937:270:000000000-JFBNC:1:1112:29039:17489:rev	[]	[[14676]]	[]
M04937:270:000000000-JFBNC:1:2102:14704:17356:rev	[[14676]]	[]	[]
M04937:270:000000000-JFBNC:1:2103:21447:13224:rev	[]	[[14676]]	[]
M04937:270:000000000-JFBNC:1:2104:12954:5962:rev	[]	[[14676]]	[]
M04937:270:000000000-JFBNC:1:2107:21449:7507:rev	[[14676]]	[]	[]
M04937:270:000000000-JFBNC:1:2108:22107:9033:rev	[[14676]]	[]	[]
M04937:270:000000000-JFBNC:1:2109:25690:9717:rev	[[14676]]	[]	[]
M04937:270:000000000-JFBNC:1:2109:23200:9380:rev	[[14676]]	[]	[]
M04937:270:000000000-JFBNC:1:2110:12390:16372:rev	[[14676]]	[]	[]
M04937:270:000000000-JFBNC:1:2110:18910:18282:rev	[]	[[14676]]	[]
M04937:270:000000000-JFBNC:1:2113:24887:17399:rev	[]	[[14676]]	[]
M04937:270:000000000-JFBNC:1:2114:23095:9797:rev	[[14676]]	[]	[]
M04937:270:000000000-JFBNC:1:1101:28569:13756:rev	[[14676]]	[]	[]
M04937:270:000000000-JFBNC:1:1101:6478:19770:rev	[[14676]]	[]	[]
M04937:270:000000000-JFBNC:1:1101:14700:22855:rev	[[14676]]	[]	[]
M04937:270:000000000-JFBNC:1:1101:24375:23682:rev	[[14676]]	[]	[]
M04937:270:000000000-JFBNC:1:1102:24474:13057:rev	[[14676]]	[]	[]
M04937:270:000000000-JFBNC:1:1102:3797:21658:rev	[[14676]]	[]	[]
M04937:270:000000000-JFBNC:1:1103:22494:9281:rev	[[14676]]	[]	[]
M04937:270:000000000-JFBNC:1:1103:7111:12660:rev	[[14676]]	[]	[]
M04937:270:000000000-JFBNC:1:1103:2638:14250:rev	[[14676]]	[]	[]
M04937:270:000000000-JFBNC:1:1103:28196:15377:rev	[[14676]]	[]	[]
M04937:270:000000000-JFBNC:1:1103:26370:16825:rev	[[14676]]	[]	[]
M04937:270:000000000-JFBNC:1:1103:17820:17770:rev	[[14676]]	[]	[]
M04937:270:000000000-JFBNC:1:1103:13587:24251:rev	[[14676]]	[]	[]
M04937:270:000000000-JFBNC:1:1103:11524:25562:rev	[[14676]]	[]	[]
M04937:270:000000000-JFBNC:1:1104:19494:5411:rev	[[14676]]	[]	[]
M04937:270:000000000-JFBNC:1:1104:12677:11833:rev	[[14676]]	[]	[]
M04937:270:000000000-JFBNC:1:1104:18020:16148:rev	[[14676]]	[]	[]
M04937:270:000000000-JFBNC:1:1104:19848:18416:rev	[[14676]]	[]	[]
M04937:270:000000000-JFBNC:1:1104:9083:20804:rev	[[14676]]	[]	[]
M04937:270:000000000-JFBNC:1:1105:9537:7714:rev	[[14676]]	[]	[]
M04937:270:000000000-JFBNC:1:1105:6707:14112:rev	[[14676]]	[]	[]
M04937:270:000000000-JFBNC:1:1105:20507:14654:rev	[[14676]]	[]	[]
M04937:270:000000000-JFBNC:1:1105:13614:15260:rev	[[14676]]	[]	[]
M04937:270:000000000-JFBNC:1:1105:18921:17027:rev	[[14676]]	[]	[]
M04937:270:000000000-JFBNC:1:1105:14515:17165:rev	[[14676]]	[]	[]
M04937:270:000000000-JFBNC:1:1105:16887:17309:rev	[[14676]]	[]	[]
M04937:270:000000000-JFBNC:1:1105:7357:19285:rev	[[14676]]	[]	[]
M04937:270:000000000-JFBNC:1:1105:4367:18975:rev	[[14676]]	[]	[]
M04937:270:000000000-JFBNC:1:1105:8564:21686:rev	[[14676]]	[]	[]
M04937:270:000000000-JFBNC:1:1106:16743:5061:rev	[[14676]]	[]	[]
M04937:270:000000000-JFBNC:1:1106:6897:10610:rev	[[14676]]	[]	[]
M04937:270:000000000-JFBNC:1:1106:10637:16477:rev	[[14676]]	[]	[]
M04937:270:000000000-JFBNC:1:1106:12793:19757:rev	[[14676]]	[]	[]
M04937:270:000000000-JFBNC:1:1106:28154:21733:rev	[[14676]]	[]	[]
M04937:270:000000000-JFBNC:1:1106:16108:24359:rev	[[14676]]	[]	[]
M04937:270:000000000-JFBNC:1:1107:9806:3889:rev	[[14676]]	[]	[]
M04937:270:000000000-JFBNC:1:1107:11556:4714:rev	[[14676]]	[]	[]
M04937:270:000000000-JFBNC:1:1107:18932:9099:rev	[[14676]]	[]	[]
M04937:270:000000000-JFBNC:1:1107:5809:13122:rev	[[14676]]	[]	[]
M04937:270:000000000-JFBNC:1:1107:2840:14885:rev	[[14676]]	[]	[]
M04937:270:000000000-JFBNC:1:1107:8823:14933:rev	[[14676]]	[]	[]
M04937:270:000000000-JFBNC:1:1107:8466:19168:rev	[[14676]]	[]	[]
M04937:270:000000000-JFBNC:1:1107:19824:28040:rev	[[14676]]	[]	[]
M04937:270:000000000-JFBNC:1:1108:18792:2997:rev	[[14676]]	[]	[]
M04937:270:000000000-JFBNC:1:1108:10681:3367:rev	[[14676]]	[]	[]
M04937:270:000000000-JFBNC:1:1108:14058:12489:rev	[[14676]]	[]	[]
M04937:270:000000000-JFBNC:1:1108:16565:13110:rev	[[14676]]	[]	[]
M04937:270:000000000-JFBNC:1:1108:6205:19338:rev	[[14676]]	[]	[]
M04937:270:000000000-JFBNC:1:1108:12913:22153:rev	[[14676]]	[]	[]
M04937:270:000000000-JFBNC:1:1108:11860:23564:rev	[[14676]]	[]	[]
M04937:270:000000000-JFBNC:1:1108:16342:27969:rev	[[14676]]	[]	[]
M04937:270:000000000-JFBNC:1:1109:19385:6006:rev	[[14676]]	[]	[]
M04937:270:000000000-JFBNC:1:1109:2468:13646:rev	[[14676]]	[]	[]
M04937:270:000000000-JFBNC:1:1109:11808:13713:rev	[[14676]]	[]	[]
M04937:270:000000000-JFBNC:1:1109:6180:19447:rev	[[14676]]	[]	[]
M04937:270:000000000-JFBNC:1:1109:9122:19890:rev	[[14676]]	[]	[]
M04937:270:000000000-JFBNC:1:1110:6907:11353:rev	[[14676]]	[]	[]
M04937:270:000000000-JFBNC:1:1110:16997:15028:rev	[[14676]]	[]	[]
M04937:270:000000000-JFBNC:1:1110:10953:22251:rev	[[14676]]	[]	[]
M04937:270:000000000-JFBNC:1:1111:19334:7082:rev	[[14676]]	[]	[]
M04937:270:000000000-JFBNC:1:1111:17716:8557:rev	[[14676]]	[]	[]
M04937:270:000000000-JFBNC:1:1111:15603:11787:rev	[[14676]]	[]	[]
M04937:270:000000000-JFBNC:1:1111:18814:13060:rev	[[14676]]	[]	[]
M04937:270:000000000-JFBNC:1:1111:12973:13142:rev	[[14676]]	[]	[]
M04937:270:000000000-JFBNC:1:1111:15678:22214:rev	[[14676]]	[]	[]
M04937:270:000000000-JFBNC:1:1111:18295:23794:rev	[[14676]]	[]	[]
M04937:270:000000000-JFBNC:1:1111:17917:24424:rev	[[14676]]	[]	[]
M04937:270:000000000-JFBNC:1:1112:8236:3501:rev	[[14676]]	[]	[]
M04937:270:000000000-JFBNC:1:1112:25856:13458:rev	[[14676]]	[]	[]
M04937:270:000000000-JFBNC:1:1112:25080:15239:rev	[[14676]]	[]	[]
M04937:270:000000000-JFBNC:1:1112:5685:17068:rev	[[14676]]	[]	[]
M04937:270:000000000-JFBNC:1:1112:13410:21364:rev	[[14676]]	[]	[]
M04937:270:000000000-JFBNC:1:1112:17540:28022:rev	[[14676]]	[]	[]
M04937:270:000000000-JFBNC:1:1113:24603:5306:rev	[[14676]]	[]	[]
M04937:270:000000000-JFBNC:1:1113:25404:11428:rev	[[14676]]	[]	[]
M04937:270:000000000-JFBNC:1:1113:5251:21826:rev	[[14676]]	[]	[]
M04937:270:000000000-JFBNC:1:1113:22218:22842:rev	[[14676]]	[]	[]
M04937:270:000000000-JFBNC:1:1113:5368:23529:rev	[[14676]]	[]	[]
M04937:270:000000000-JFBNC:1:1114:22403:3157:rev	[[14676]]	[]	[]
M04937:270:000000000-JFBNC:1:1114:4328:10374:rev	[[14676]]	[]	[]
M04937:270:000000000-JFBNC:1:1114:9981:16582:rev	[[14676]]	[]	[]
M04937:270:000000000-JFBNC:1:1114:29231:18372:rev	[[14676]]	[]	[]
M04937:270:000000000-JFBNC:1:1114:27236:21427:rev	[[14676]]	[]	[]
M04937:270:000000000-JFBNC:1:1114:7339:21980:rev	[[14676]]	[]	[]
M04937:270:000000000-JFBNC:1:1114:13902:22983:rev	[[14676]]	[]	[]
M04937:270:000000000-JFBNC:1:1114:9679:23931:rev	[[14676]]	[]	[]
M04937:270:000000000-JFBNC:1:2101:12856:1690:rev	[[14676]]	[]	[]
M04937:270:000000000-JFBNC:1:2101:10699:9778:rev	[[14676]]	[]	[]
M04937:270:000000000-JFBNC:1:2101:15870:10809:rev	[[14676]]	[]	[]
M04937:270:000000000-JFBNC:1:2101:27073:17140:rev	[[14676]]	[]	[]
M04937:270:000000000-JFBNC:1:2101:6153:18885:rev	[[14676]]	[]	[]
M04937:270:000000000-JFBNC:1:2102:21435:17741:rev	[[14676]]	[]	[]
M04937:270:000000000-JFBNC:1:2103:17057:2325:rev	[[14676]]	[]	[]
M04937:270:000000000-JFBNC:1:2103:21129:26030:rev	[[14676]]	[]	[]
M04937:270:000000000-JFBNC:1:2103:21961:25161:rev	[[14676]]	[]	[]
M04937:270:000000000-JFBNC:1:2104:10077:6068:rev	[[14676]]	[]	[]
M04937:270:000000000-JFBNC:1:2104:27949:10096:rev	[[14676]]	[]	[]
M04937:270:000000000-JFBNC:1:2104:27894:16945:rev	[[14676]]	[]	[]
M04937:270:000000000-JFBNC:1:2104:24572:18249:rev	[[14676]]	[]	[]
M04937:270:000000000-JFBNC:1:2104:10794:17872:rev	[[14676]]	[]	[]
M04937:270:000000000-JFBNC:1:2104:15132:25677:rev	[[14676]]	[]	[]
M04937:270:000000000-JFBNC:1:2104:17797:26492:rev	[[14676]]	[]	[]
M04937:270:000000000-JFBNC:1:2105:14969:4875:rev	[[14676]]	[]	[]
M04937:270:000000000-JFBNC:1:2105:10043:5181:rev	[[14676]]	[]	[]
M04937:270:000000000-JFBNC:1:2105:15981:14513:rev	[[14676]]	[]	[]
M04937:270:000000000-JFBNC:1:2105:22948:21258:rev	[[14676]]	[]	[]
M04937:270:000000000-JFBNC:1:2105:25758:22448:rev	[[14676]]	[]	[]
M04937:270:000000000-JFBNC:1:2105:13455:28074:rev	[[14676]]	[]	[]
M04937:270:000000000-JFBNC:1:2106:14973:4341:rev	[[14676]]	[]	[]
M04937:270:000000000-JFBNC:1:2106:2929:14054:rev	[[14676]]	[]	[]
M04937:270:000000000-JFBNC:1:2106:14897:14416:rev	[[14676]]	[]	[]
M04937:270:000000000-JFBNC:1:2106:20755:15961:rev	[[14676]]	[]	[]
M04937:270:000000000-JFBNC:1:2106:9262:16962:rev	[[14676]]	[]	[]
M04937:270:000000000-JFBNC:1:2106:16649:19742:rev	[[14676]]	[]	[]
M04937:270:000000000-JFBNC:1:2106:13803:21442:rev	[[14676]]	[]	[]
M04937:270:000000000-JFBNC:1:2106:24104:21794:rev	[[14676]]	[]	[]
M04937:270:000000000-JFBNC:1:2107:18750:8556:rev	[[14676]]	[]	[]
M04937:270:000000000-JFBNC:1:2107:3285:10609:rev	[[14676]]	[]	[]
M04937:270:000000000-JFBNC:1:2107:17550:19765:rev	[[14676]]	[]	[]
M04937:270:000000000-JFBNC:1:2107:24175:22159:rev	[[14676]]	[]	[]
M04937:270:000000000-JFBNC:1:2108:9232:9952:rev	[[14676]]	[]	[]
M04937:270:000000000-JFBNC:1:2108:22218:12657:rev	[[14676]]	[]	[]
M04937:270:000000000-JFBNC:1:2108:10264:16629:rev	[[14676]]	[]	[]
M04937:270:000000000-JFBNC:1:2108:12894:19546:rev	[[14676]]	[]	[]
M04937:270:000000000-JFBNC:1:2108:24797:23383:rev	[[14676]]	[]	[]
M04937:270:000000000-JFBNC:1:2109:5108:7320:rev	[[14676]]	[]	[]
M04937:270:000000000-JFBNC:1:2109:8035:8151:rev	[[14676]]	[]	[]
M04937:270:000000000-JFBNC:1:2109:17986:8852:rev	[[14676]]	[]	[]
M04937:270:000000000-JFBNC:1:2109:14794:9666:rev	[[14676]]	[]	[]
M04937:270:000000000-JFBNC:1:2109:10978:11472:rev	[[14676]]	[]	[]
M04937:270:000000000-JFBNC:1:2109:11424:11601:rev	[[14676]]	[]	[]
M04937:270:000000000-JFBNC:1:2109:10952:13742:rev	[[14676]]	[]	[]
M04937:270:000000000-JFBNC:1:2109:18877:17431:rev	[[14676]]	[]	[]
M04937:270:000000000-JFBNC:1:2110:6945:7886:rev	[[14676]]	[]	[]
M04937:270:000000000-JFBNC:1:2110:10109:7972:rev	[[14676]]	[]	[]
M04937:270:000000000-JFBNC:1:2110:27681:15638:rev	[[14676]]	[]	[]
M04937:270:000000000-JFBNC:1:2110:24123:22223:rev	[[14676]]	[]	[]
M04937:270:000000000-JFBNC:1:2111:19892:11794:rev	[[14676]]	[]	[]
M04937:270:000000000-JFBNC:1:2111:15602:16352:rev	[[14676]]	[]	[]
M04937:270:000000000-JFBNC:1:2111:11744:24741:rev	[[14676]]	[]	[]
M04937:270:000000000-JFBNC:1:2112:16269:1443:rev	[[14676]]	[]	[]
M04937:270:000000000-JFBNC:1:2112:24385:12821:rev	[[14676]]	[]	[]
M04937:270:000000000-JFBNC:1:2112:16945:23288:rev	[[14676]]	[]	[]
M04937:270:000000000-JFBNC:1:2113:16622:4962:rev	[[14676]]	[]	[]
M04937:270:000000000-JFBNC:1:2113:8404:18034:rev	[[14676]]	[]	[]
M04937:270:000000000-JFBNC:1:2113:24495:18177:rev	[[14676]]	[]	[]
M04937:270:000000000-JFBNC:1:2113:18434:20308:rev	[[14676]]	[]	[]
M04937:270:000000000-JFBNC:1:2113:3861:22122:rev	[[14676]]	[]	[]
M04937:270:000000000-JFBNC:1:2113:16220:24396:rev	[[14676]]	[]	[]
M04937:270:000000000-JFBNC:1:2114:14703:3631:rev	[[14676]]	[]	[]
M04937:270:000000000-JFBNC:1:2114:23171:5015:rev	[[14676]]	[]	[]
M04937:270:000000000-JFBNC:1:2114:16100:5070:rev	[[14676]]	[]	[]
M04937:270:000000000-JFBNC:1:2114:7696:7030:rev	[[14676]]	[]	[]
M04937:270:000000000-JFBNC:1:2114:9513:10103:rev	[[14676]]	[]	[]
M04937:270:000000000-JFBNC:1:2114:21896:11156:rev	[[14676]]	[]	[]
M04937:270:000000000-JFBNC:1:2114:26938:12212:rev	[[14676]]	[]	[]
M04937:270:000000000-JFBNC:1:2114:13615:24759:rev	[[14676]]	[]	[]
M04937:270:000000000-JFBNC:1:1105:13550:2486:rev	[[14676]]	[]	[]
M04937:270:000000000-JFBNC:1:2101:25185:7937:rev	[[14676]]	[]	[]
M04937:270:000000000-JFBNC:1:2107:28237:16186:rev	[[14676]]	[]	[]
M04937:270:000000000-JFBNC:1:2105:4889:14411:rev	[[14676]]	[]	[]
M04937:270:000000000-JFBNC:1:1111:24446:15899:rev	[[14676]]	[]	[]
M04937:270:000000000-JFBNC:1:2113:28088:16777:rev	[[14676]]	[]	[]
M04937:270:000000000-JFBNC:1:2113:22738:26084:rev	[[14676]]	[]	[]
M04937:270:000000000-JFBNC:1:2113:26369:23908:rev	[[14676]]	[]	[]
M04937:270:000000000-JFBNC:1:1111:18746:18571:rev	[[14676]]	[]	[]
M04937:270:000000000-JFBNC:1:1103:13476:6092:rev	[[14676]]	[]	[]
M04937:270:000000000-JFBNC:1:2107:13980:24666:rev	[[14676]]	[]	[]
M04937:270:000000000-JFBNC:1:1111:18354:19954:rev	[[14676]]	[]	[]
M04937:270:000000000-JFBNC:1:1102:23292:9572:rev	[[14676]]	[]	[]
M04937:270:000000000-JFBNC:1:1109:15079:19498:rev	[[14676]]	[]	[]
M04937:270:000000000-JFBNC:1:1107:4496:21044:rev	[[14676]]	[]	[]
M04937:270:000000000-JFBNC:1:1111:15921:28663:rev	[[14676]]	[]	[]
M04937:270:000000000-JFBNC:1:2109:29556:15253:rev	[[14676]]	[]	[]
M04937:270:000000000-JFBNC:1:1101:19550:27810:rev	[[14676]]	[]	[]
M04937:270:000000000-JFBNC:1:1110:21784:26749:rev	[[14676]]	[]	[]
M04937:270:000000000-JFBNC:1:1101:9246:27254:fwd	[[14676]]	[]	[]
M04937:270:000000000-JFBNC:1:1103:14727:3913:fwd	[[14676]]	[]	[]
M04937:270:000000000-JFBNC:1:1111:2199:17132:fwd	[[14676]]	[]	[]
M04937:270:000000000-JFBNC:1:2106:21830:3884:fwd	[[14676]]	[]	[]
M04937:270:000000000-JFBNC:1:1101:15479:16412:fwd	[[14676]]	[]	[]
M04937:270:000000000-JFBNC:1:1103:19972:4097:fwd	[[14676]]	[]	[]
M04937:270:000000000-JFBNC:1:1103:28391:16315:fwd	[[14676]]	[]	[]
M04937:270:000000000-JFBNC:1:1104:22374:7228:fwd	[[14676]]	[]	[]
M04937:270:000000000-JFBNC:1:1104:25364:13613:fwd	[[14676]]	[]	[]
M04937:270:000000000-JFBNC:1:1104:3122:14105:fwd	[[14676]]	[]	[]
M04937:270:000000000-JFBNC:1:1104:17213:14106:fwd	[[14676]]	[]	[]
M04937:270:000000000-JFBNC:1:1104:24100:20253:fwd	[[14676]]	[]	[]
M04937:270:000000000-JFBNC:1:1105:4398:15049:fwd	[[14676]]	[]	[]
M04937:270:000000000-JFBNC:1:1105:3158:18865:fwd	[[14676]]	[]	[]
M04937:270:000000000-JFBNC:1:1105:21210:26246:fwd	[[14676]]	[]	[]
M04937:270:000000000-JFBNC:1:1106:10107:10328:fwd	[[14676]]	[]	[]
M04937:270:000000000-JFBNC:1:1106:20706:12526:fwd	[[14676]]	[]	[]
M04937:270:000000000-JFBNC:1:1106:25731:23196:fwd	[[14676]]	[]	[]
M04937:270:000000000-JFBNC:1:1106:14901:27822:fwd	[[14676]]	[]	[]
M04937:270:000000000-JFBNC:1:1107:16208:9724:fwd	[[14676]]	[]	[]
M04937:270:000000000-JFBNC:1:1107:16905:10922:fwd	[[14676]]	[]	[]
M04937:270:000000000-JFBNC:1:1108:20135:27829:fwd	[[14676]]	[]	[]
M04937:270:000000000-JFBNC:1:1109:27427:15705:fwd	[[14676]]	[]	[]
M04937:270:000000000-JFBNC:1:1109:27092:21851:fwd	[[14676]]	[]	[]
M04937:270:000000000-JFBNC:1:1110:20764:5516:fwd	[[14676]]	[]	[]
M04937:270:000000000-JFBNC:1:1110:27288:18885:fwd	[[14676]]	[]	[]
M04937:270:000000000-JFBNC:1:1110:12285:27318:fwd	[[14676]]	[]	[]
M04937:270:000000000-JFBNC:1:1111:11663:8502:fwd	[[14676]]	[]	[]
M04937:270:000000000-JFBNC:1:1111:24441:14660:fwd	[[14676]]	[]	[]
M04937:270:000000000-JFBNC:1:1111:24444:14957:fwd	[[14676]]	[]	[]
M04937:270:000000000-JFBNC:1:1111:2855:17455:fwd	[[14676]]	[]	[]
M04937:270:000000000-JFBNC:1:1113:21084:7615:fwd	[[14676]]	[]	[]
M04937:270:000000000-JFBNC:1:1113:14437:23333:fwd	[[14676]]	[]	[]
M04937:270:000000000-JFBNC:1:1114:12779:5227:fwd	[[14676]]	[]	[]
M04937:270:000000000-JFBNC:1:2101:19011:11533:fwd	[[14676]]	[]	[]
M04937:270:000000000-JFBNC:1:2101:20393:22637:fwd	[[14676]]	[]	[]
M04937:270:000000000-JFBNC:1:2101:8097:26582:fwd	[[14676]]	[]	[]
M04937:270:000000000-JFBNC:1:2102:5157:12319:fwd	[[14676]]	[]	[]
M04937:270:000000000-JFBNC:1:2102:17945:13761:fwd	[[14676]]	[]	[]
M04937:270:000000000-JFBNC:1:2103:19077:2883:fwd	[[14676]]	[]	[]
M04937:270:000000000-JFBNC:1:2103:5493:16399:fwd	[[14676]]	[]	[]
M04937:270:000000000-JFBNC:1:2103:15002:23313:fwd	[[14676]]	[]	[]
M04937:270:000000000-JFBNC:1:2104:21204:13035:fwd	[[14676]]	[]	[]
M04937:270:000000000-JFBNC:1:2105:20670:2279:fwd	[[14676]]	[]	[]
M04937:270:000000000-JFBNC:1:2105:10663:2534:fwd	[[14676]]	[]	[]
M04937:270:000000000-JFBNC:1:2105:10390:4475:fwd	[[14676]]	[]	[]
M04937:270:000000000-JFBNC:1:2106:9064:4647:fwd	[[14676]]	[]	[]
M04937:270:000000000-JFBNC:1:2106:20661:16055:fwd	[[14676]]	[]	[]
M04937:270:000000000-JFBNC:1:2106:27846:20622:fwd	[[14676]]	[]	[]
M04937:270:000000000-JFBNC:1:2106:22110:22600:fwd	[[14676]]	[]	[]
M04937:270:000000000-JFBNC:1:2108:17792:11680:fwd	[[14676]]	[]	[]
M04937:270:000000000-JFBNC:1:2108:15025:15645:fwd	[[14676]]	[]	[]
M04937:270:000000000-JFBNC:1:2109:23230:21556:fwd	[[14676]]	[]	[]
M04937:270:000000000-JFBNC:1:2109:19086:24301:fwd	[[14676]]	[]	[]
M04937:270:000000000-JFBNC:1:2110:15986:23401:fwd	[[14676]]	[]	[]
M04937:270:000000000-JFBNC:1:2111:20845:12108:fwd	[[14676]]	[]	[]
M04937:270:000000000-JFBNC:1:2111:10801:23197:fwd	[[14676]]	[]	[]
M04937:270:000000000-JFBNC:1:2111:14835:28833:fwd	[[14676]]	[]	[]
M04937:270:000000000-JFBNC:1:2112:13445:1942:fwd	[[14676]]	[]	[]
M04937:270:000000000-JFBNC:1:2112:9977:11338:fwd	[[14676]]	[]	[]
M04937:270:000000000-JFBNC:1:2112:4012:17962:fwd	[[14676]]	[]	[]
M04937:270:000000000-JFBNC:1:2113:6240:11364:fwd	[[14676]]	[]	[]
M04937:270:000000000-JFBNC:1:2113:8232:14797:fwd	[[14676]]	[]	[]
M04937:270:000000000-JFBNC:1:2113:7598:24068:fwd	[[14676]]	[]	[]
M04937:270:000000000-JFBNC:1:2113:9638:25755:fwd	[[14676]]	[]	[]
M04937:270:000000000-JFBNC:1:2114:14191:11781:fwd	[[14676]]	[]	[]
M04937:270:000000000-JFBNC:1:2114:25198:15171:fwd	[[14676]]	[]	[]
M04937:270:000000000-JFBNC:1:2114:27679:16810:fwd	[[14676]]	[]	[]
M04937:270:000000000-JFBNC:1:2114:15046:18171:fwd	[[14676]]	[]	[]
M04937:270:000000000-JFBNC:1:1114:15616:25324:rev	[[14676]]	[]	[]
M04937:270:000000000-JFBNC:1:2114:27897:20511:rev	[[14676]]	[]	[]
M04937:270:000000000-JFBNC:1:2112:19462:22066:rev	[[14676]]	[]	[]
M04937:270:000000000-JFBNC:1:2107:9260:7865:rev	[[14676]]	[]	[]
M04937:270:000000000-JFBNC:1:2108:13463:23790:rev	[[14676]]	[]	[]
M04937:270:000000000-JFBNC:1:2106:17537:2123:rev	[[14676]]	[]	[]
M04937:270:000000000-JFBNC:1:1104:27022:8831:rev	[[14676]]	[]	[]
M04937:270:000000000-JFBNC:1:1110:19663:10880:rev	[[14676]]	[]	[]
M04937:270:000000000-JFBNC:1:1103:14727:3913:rev	[[14676]]	[]	[]
M04937:270:000000000-JFBNC:1:1109:27480:14084:rev	[[14676]]	[]	[]
M04937:270:000000000-JFBNC:1:1109:24742:18931:rev	[]	[[14676]]	[]
M04937:270:000000000-JFBNC:1:1109:16968:27482:rev	[]	[[14676]]	[]
M04937:270:000000000-JFBNC:1:1110:3256:17449:rev	[[14676]]	[]	[]
M04937:270:000000000-JFBNC:1:1110:10862:23999:rev	[[14676]]	[]	[]
M04937:270:000000000-JFBNC:1:1111:2199:17132:rev	[[14676]]	[]	[]
M04937:270:000000000-JFBNC:1:1113:21810:8453:rev	[[14676]]	[]	[]
M04937:270:000000000-JFBNC:1:2102:4723:13289:rev	[[14676]]	[]	[]
M04937:270:000000000-JFBNC:1:2106:8592:24310:rev	[[14676]]	[]	[]
M04937:270:000000000-JFBNC:1:2109:22788:9904:rev	[]	[[14676]]	[]
M04937:270:000000000-JFBNC:1:2111:8310:26014:rev	[]	[[14676]]	[]
M04937:270:000000000-JFBNC:1:2113:6587:12966:rev	[[14676]]	[]	[]
M04937:270:000000000-JFBNC:1:1101:24798:5288:rev	[[14676]]	[]	[]
M04937:270:000000000-JFBNC:1:1101:21686:12378:rev	[[14676]]	[]	[]
M04937:270:000000000-JFBNC:1:1101:3848:12697:rev	[[14676]]	[]	[]
M04937:270:000000000-JFBNC:1:1101:18558:14803:rev	[[14676]]	[]	[]
M04937:270:000000000-JFBNC:1:1101:28736:17102:rev	[[14676]]	[]	[]
M04937:270:000000000-JFBNC:1:1101:12718:17799:rev	[[14676]]	[]	[]
M04937:270:000000000-JFBNC:1:1102:12798:6296:rev	[[14676]]	[]	[]
M04937:270:000000000-JFBNC:1:1102:10935:16701:rev	[[14676]]	[]	[]
M04937:270:000000000-JFBNC:1:1102:12867:16809:rev	[[14676]]	[]	[]
M04937:270:000000000-JFBNC:1:1102:8079:25147:rev	[[14676]]	[]	[]
M04937:270:000000000-JFBNC:1:1103:10710:8226:rev	[[14676]]	[]	[]
M04937:270:000000000-JFBNC:1:1103:19683:9926:rev	[[14676]]	[]	[]
M04937:270:000000000-JFBNC:1:1103:20158:11283:rev	[[14676]]	[]	[]
M04937:270:000000000-JFBNC:1:1103:14968:16336:rev	[[14676]]	[]	[]
M04937:270:000000000-JFBNC:1:1103:28391:16315:rev	[[14676]]	[]	[]
M04937:270:000000000-JFBNC:1:1103:6385:21277:rev	[[14676]]	[]	[]
M04937:270:000000000-JFBNC:1:1104:22374:7228:rev	[[14676]]	[]	[]
M04937:270:000000000-JFBNC:1:1104:3122:14105:rev	[[14676]]	[]	[]
M04937:270:000000000-JFBNC:1:1104:11473:16856:rev	[[14676]]	[]	[]
M04937:270:000000000-JFBNC:1:1104:24100:20253:rev	[[14676]]	[]	[]
M04937:270:000000000-JFBNC:1:1104:10823:26999:rev	[[14676]]	[]	[]
M04937:270:000000000-JFBNC:1:1105:19654:4056:rev	[[14676]]	[]	[]
M04937:270:000000000-JFBNC:1:1105:8279:4231:rev	[[14676]]	[]	[]
M04937:270:000000000-JFBNC:1:1105:5994:14233:rev	[[14676]]	[]	[]
M04937:270:000000000-JFBNC:1:1105:4398:15049:rev	[[14676]]	[]	[]
M04937:270:000000000-JFBNC:1:1105:19454:17253:rev	[[14676]]	[]	[]
M04937:270:000000000-JFBNC:1:1105:16967:19423:rev	[[14676]]	[]	[]
M04937:270:000000000-JFBNC:1:1105:10315:20585:rev	[[14676]]	[]	[]
M04937:270:000000000-JFBNC:1:1105:6368:22953:rev	[[14676]]	[]	[]
M04937:270:000000000-JFBNC:1:1105:17767:26663:rev	[[14676]]	[]	[]
M04937:270:000000000-JFBNC:1:1106:15859:9165:rev	[[14676]]	[]	[]
M04937:270:000000000-JFBNC:1:1106:10107:10328:rev	[[14676]]	[]	[]
M04937:270:000000000-JFBNC:1:1106:7314:16569:rev	[[14676]]	[]	[]
M04937:270:000000000-JFBNC:1:1106:19358:24939:rev	[[14676]]	[]	[]
M04937:270:000000000-JFBNC:1:1106:18123:27553:rev	[[14676]]	[]	[]
M04937:270:000000000-JFBNC:1:1107:17816:4937:rev	[[14676]]	[]	[]
M04937:270:000000000-JFBNC:1:1107:8222:5985:rev	[[14676]]	[]	[]
M04937:270:000000000-JFBNC:1:1107:16208:9724:rev	[[14676]]	[]	[]
M04937:270:000000000-JFBNC:1:1107:16905:10922:rev	[[14676]]	[]	[]
M04937:270:000000000-JFBNC:1:1107:26050:22074:rev	[[14676]]	[]	[]
M04937:270:000000000-JFBNC:1:1107:13972:28877:rev	[[14676]]	[]	[]
M04937:270:000000000-JFBNC:1:1108:11115:5682:rev	[[14676]]	[]	[]
M04937:270:000000000-JFBNC:1:1108:19269:6381:rev	[[14676]]	[]	[]
M04937:270:000000000-JFBNC:1:1108:18080:15357:rev	[[14676]]	[]	[]
M04937:270:000000000-JFBNC:1:1108:15269:27746:rev	[[14676]]	[]	[]
M04937:270:000000000-JFBNC:1:1108:20135:27829:rev	[[14676]]	[]	[]
M04937:270:000000000-JFBNC:1:1109:11758:11853:rev	[[14676]]	[]	[]
M04937:270:000000000-JFBNC:1:1109:28539:13092:rev	[[14676]]	[]	[]
M04937:270:000000000-JFBNC:1:1109:23721:14019:rev	[[14676]]	[]	[]
M04937:270:000000000-JFBNC:1:1109:27427:15705:rev	[[14676]]	[]	[]
M04937:270:000000000-JFBNC:1:1109:9540:21871:rev	[[14676]]	[]	[]
M04937:270:000000000-JFBNC:1:1110:18211:7460:rev	[[14676]]	[]	[]
M04937:270:000000000-JFBNC:1:1110:27071:16041:rev	[[14676]]	[]	[]
M04937:270:000000000-JFBNC:1:1110:15236:18090:rev	[[14676]]	[]	[]
M04937:270:000000000-JFBNC:1:1110:27288:18885:rev	[[14676]]	[]	[]
M04937:270:000000000-JFBNC:1:1110:11958:21554:rev	[[14676]]	[]	[]
M04937:270:000000000-JFBNC:1:1110:8062:24486:rev	[[14676]]	[]	[]
M04937:270:000000000-JFBNC:1:1110:20664:25831:rev	[[14676]]	[]	[]
M04937:270:000000000-JFBNC:1:1110:12285:27318:rev	[[14676]]	[]	[]
M04937:270:000000000-JFBNC:1:1111:12793:14333:rev	[[14676]]	[]	[]
M04937:270:000000000-JFBNC:1:1111:3857:14641:rev	[[14676]]	[]	[]
M04937:270:000000000-JFBNC:1:1111:24441:14660:rev	[[14676]]	[]	[]
M04937:270:000000000-JFBNC:1:1111:23044:14657:rev	[[14676]]	[]	[]
M04937:270:000000000-JFBNC:1:1111:24444:14957:rev	[[14676]]	[]	[]
M04937:270:000000000-JFBNC:1:1111:7443:16432:rev	[[14676]]	[]	[]
M04937:270:000000000-JFBNC:1:1111:3525:15746:rev	[[14676]]	[]	[]
M04937:270:000000000-JFBNC:1:1111:2855:17455:rev	[[14676]]	[]	[]
M04937:270:000000000-JFBNC:1:1111:13428:19652:rev	[[14676]]	[]	[]
M04937:270:000000000-JFBNC:1:1111:21749:27612:rev	[[14676]]	[]	[]
M04937:270:000000000-JFBNC:1:1112:12545:5971:rev	[[14676]]	[]	[]
M04937:270:000000000-JFBNC:1:1112:21773:8155:rev	[[14676]]	[]	[]
M04937:270:000000000-JFBNC:1:1112:15102:12857:rev	[[14676]]	[]	[]
M04937:270:000000000-JFBNC:1:1112:11385:13435:rev	[[14676]]	[]	[]
M04937:270:000000000-JFBNC:1:1112:18912:18762:rev	[[14676]]	[]	[]
M04937:270:000000000-JFBNC:1:1113:10916:2518:rev	[[14676]]	[]	[]
M04937:270:000000000-JFBNC:1:1113:15498:3094:rev	[[14676]]	[]	[]
M04937:270:000000000-JFBNC:1:1112:12443:27881:rev	[[14676]]	[]	[]
M04937:270:000000000-JFBNC:1:1113:21084:7615:rev	[[14676]]	[]	[]
M04937:270:000000000-JFBNC:1:1113:21073:19539:rev	[[14676]]	[]	[]
M04937:270:000000000-JFBNC:1:1113:26987:21402:rev	[[14676]]	[]	[]
M04937:270:000000000-JFBNC:1:1113:19172:23545:rev	[[14676]]	[]	[]
M04937:270:000000000-JFBNC:1:1114:12779:5227:rev	[[14676]]	[]	[]
M04937:270:000000000-JFBNC:1:1114:28029:9418:rev	[[14676]]	[]	[]
M04937:270:000000000-JFBNC:1:1114:12125:8722:rev	[[14676]]	[]	[]
M04937:270:000000000-JFBNC:1:1114:3748:15158:rev	[[14676]]	[]	[]
M04937:270:000000000-JFBNC:1:1114:12552:19529:rev	[[14676]]	[]	[]
M04937:270:000000000-JFBNC:1:1114:15035:24734:rev	[[14676]]	[]	[]
M04937:270:000000000-JFBNC:1:2101:12656:5957:rev	[[14676]]	[]	[]
M04937:270:000000000-JFBNC:1:2101:20290:17568:rev	[[14676]]	[]	[]
M04937:270:000000000-JFBNC:1:2101:25166:20830:rev	[[14676]]	[]	[]
M04937:270:000000000-JFBNC:1:2101:16058:22505:rev	[[14676]]	[]	[]
M04937:270:000000000-JFBNC:1:2101:20393:22637:rev	[[14676]]	[]	[]
M04937:270:000000000-JFBNC:1:2101:23509:23686:rev	[[14676]]	[]	[]
M04937:270:000000000-JFBNC:1:2101:10039:25972:rev	[[14676]]	[]	[]
M04937:270:000000000-JFBNC:1:2102:22493:6328:rev	[[14676]]	[]	[]
M04937:270:000000000-JFBNC:1:2102:11728:8233:rev	[[14676]]	[]	[]
M04937:270:000000000-JFBNC:1:2102:25257:9728:rev	[[14676]]	[]	[]
M04937:270:000000000-JFBNC:1:2102:5157:12319:rev	[[14676]]	[]	[]
M04937:270:000000000-JFBNC:1:2102:4712:20805:rev	[[14676]]	[]	[]
M04937:270:000000000-JFBNC:1:2102:9396:21282:rev	[[14676]]	[]	[]
M04937:270:000000000-JFBNC:1:2103:23539:4552:rev	[[14676]]	[]	[]
M04937:270:000000000-JFBNC:1:2103:26283:7389:rev	[[14676]]	[]	[]
M04937:270:000000000-JFBNC:1:2103:27445:8731:rev	[[14676]]	[]	[]
M04937:270:000000000-JFBNC:1:2103:18232:16260:rev	[[14676]]	[]	[]
M04937:270:000000000-JFBNC:1:2103:25898:22186:rev	[[14676]]	[]	[]
M04937:270:000000000-JFBNC:1:2103:4119:22300:rev	[[14676]]	[]	[]
M04937:270:000000000-JFBNC:1:2103:7418:25274:rev	[[14676]]	[]	[]
M04937:270:000000000-JFBNC:1:2103:15959:27731:rev	[[14676]]	[]	[]
M04937:270:000000000-JFBNC:1:2103:10632:26875:rev	[[14676]]	[]	[]
M04937:270:000000000-JFBNC:1:2104:20771:8159:rev	[[14676]]	[]	[]
M04937:270:000000000-JFBNC:1:2104:21514:9491:rev	[[14676]]	[]	[]
M04937:270:000000000-JFBNC:1:2104:21204:13035:rev	[[14676]]	[]	[]
M04937:270:000000000-JFBNC:1:2104:12007:14419:rev	[[14676]]	[]	[]
M04937:270:000000000-JFBNC:1:2104:1821:16634:rev	[[14676]]	[]	[]
M04937:270:000000000-JFBNC:1:2104:9957:19762:rev	[[14676]]	[]	[]
M04937:270:000000000-JFBNC:1:2104:26454:20087:rev	[[14676]]	[]	[]
M04937:270:000000000-JFBNC:1:2104:7010:23008:rev	[[14676]]	[]	[]
M04937:270:000000000-JFBNC:1:2105:10663:2534:rev	[[14676]]	[]	[]
M04937:270:000000000-JFBNC:1:2105:10390:4475:rev	[[14676]]	[]	[]
M04937:270:000000000-JFBNC:1:2105:14165:4746:rev	[[14676]]	[]	[]
M04937:270:000000000-JFBNC:1:2105:19760:10897:rev	[[14676]]	[]	[]
M04937:270:000000000-JFBNC:1:2105:20598:17459:rev	[[14676]]	[]	[]
M04937:270:000000000-JFBNC:1:2105:23541:25771:rev	[[14676]]	[]	[]
M04937:270:000000000-JFBNC:1:2106:9064:4647:rev	[[14676]]	[]	[]
M04937:270:000000000-JFBNC:1:2106:1977:16040:rev	[[14676]]	[]	[]
M04937:270:000000000-JFBNC:1:2106:20661:16055:rev	[[14676]]	[]	[]
M04937:270:000000000-JFBNC:1:2106:22110:22600:rev	[[14676]]	[]	[]
M04937:270:000000000-JFBNC:1:2106:22838:26889:rev	[[14676]]	[]	[]
M04937:270:000000000-JFBNC:1:2107:12988:8737:rev	[[14676]]	[]	[]
M04937:270:000000000-JFBNC:1:2107:24636:25481:rev	[[14676]]	[]	[]
M04937:270:000000000-JFBNC:1:2107:18258:28941:rev	[[14676]]	[]	[]
M04937:270:000000000-JFBNC:1:2108:16172:9801:rev	[[14676]]	[]	[]
M04937:270:000000000-JFBNC:1:2108:19963:10234:rev	[[14676]]	[]	[]
M04937:270:000000000-JFBNC:1:2108:15025:15645:rev	[[14676]]	[]	[]
M04937:270:000000000-JFBNC:1:2108:24085:16851:rev	[[14676]]	[]	[]
M04937:270:000000000-JFBNC:1:2108:20191:17507:rev	[[14676]]	[]	[]
M04937:270:000000000-JFBNC:1:2108:4534:22272:rev	[[14676]]	[]	[]
M04937:270:000000000-JFBNC:1:2109:21762:9871:rev	[[14676]]	[]	[]
M04937:270:000000000-JFBNC:1:2109:22775:12140:rev	[[14676]]	[]	[]
M04937:270:000000000-JFBNC:1:2109:23637:16801:rev	[[14676]]	[]	[]
M04937:270:000000000-JFBNC:1:2109:25462:17523:rev	[[14676]]	[]	[]
M04937:270:000000000-JFBNC:1:2109:19086:24301:rev	[[14676]]	[]	[]
M04937:270:000000000-JFBNC:1:2110:4276:15989:rev	[[14676]]	[]	[]
M04937:270:000000000-JFBNC:1:2110:27253:22335:rev	[[14676]]	[]	[]
M04937:270:000000000-JFBNC:1:2110:15986:23401:rev	[[14676]]	[]	[]
M04937:270:000000000-JFBNC:1:2110:19305:26505:rev	[[14676]]	[]	[]
M04937:270:000000000-JFBNC:1:2111:21170:3081:rev	[[14676]]	[]	[]
M04937:270:000000000-JFBNC:1:2111:10801:23197:rev	[[14676]]	[]	[]
M04937:270:000000000-JFBNC:1:2111:13848:25548:rev	[[14676]]	[]	[]
M04937:270:000000000-JFBNC:1:2111:13357:27635:rev	[[14676]]	[]	[]
M04937:270:000000000-JFBNC:1:2111:10735:27749:rev	[[14676]]	[]	[]
M04937:270:000000000-JFBNC:1:2111:14835:28833:rev	[[14676]]	[]	[]
M04937:270:000000000-JFBNC:1:2112:16593:4468:rev	[[14676]]	[]	[]
M04937:270:000000000-JFBNC:1:2112:9977:11338:rev	[[14676]]	[]	[]
M04937:270:000000000-JFBNC:1:2112:25663:12357:rev	[[14676]]	[]	[]
M04937:270:000000000-JFBNC:1:2112:25456:13137:rev	[[14676]]	[]	[]
M04937:270:000000000-JFBNC:1:2112:18540:15554:rev	[[14676]]	[]	[]
M04937:270:000000000-JFBNC:1:2112:13362:17171:rev	[[14676]]	[]	[]
M04937:270:000000000-JFBNC:1:2112:20842:18445:rev	[[14676]]	[]	[]
M04937:270:000000000-JFBNC:1:2112:19574:23968:rev	[[14676]]	[]	[]
M04937:270:000000000-JFBNC:1:2113:6240:11364:rev	[[14676]]	[]	[]
M04937:270:000000000-JFBNC:1:2113:8442:15383:rev	[[14676]]	[]	[]
M04937:270:000000000-JFBNC:1:2113:23650:16532:rev	[[14676]]	[]	[]
M04937:270:000000000-JFBNC:1:2113:20433:18637:rev	[[14676]]	[]	[]
M04937:270:000000000-JFBNC:1:2113:16281:18724:rev	[[14676]]	[]	[]
M04937:270:000000000-JFBNC:1:2114:4463:9839:rev	[[14676]]	[]	[]
M04937:270:000000000-JFBNC:1:2114:7085:10556:rev	[[14676]]	[]	[]
M04937:270:000000000-JFBNC:1:2114:17307:12874:rev	[[14676]]	[]	[]
M04937:270:000000000-JFBNC:1:2114:8219:15525:rev	[[14676]]	[]	[]
M04937:270:000000000-JFBNC:1:2114:25198:15171:rev	[[14676]]	[]	[]
M04937:270:000000000-JFBNC:1:2114:27679:16810:rev	[[14676]]	[]	[]
M04937:270:000000000-JFBNC:1:2114:15046:18171:rev	[[14676]]	[]	[]
M04937:270:000000000-JFBNC:1:2114:8509:25649:rev	[[14676]]	[]	[]
M04937:270:000000000-JFBNC:1:1105:21679:21484:fwd	[[14676]]	[]	[]
M04937:270:000000000-JFBNC:1:1107:20922:22135:fwd	[[14676]]	[]	[]
M04937:270:000000000-JFBNC:1:1111:7822:17525:fwd	[[14676]]	[]	[]
M04937:270:000000000-JFBNC:1:2101:20195:27835:fwd	[[14676]]	[]	[]
M04937:270:000000000-JFBNC:1:2103:22629:7158:fwd	[[14676]]	[]	[]
M04937:270:000000000-JFBNC:1:2106:8067:6895:fwd	[[14676]]	[]	[]
M04937:270:000000000-JFBNC:1:2112:12063:26093:fwd	[[14676]]	[]	[]
M04937:270:000000000-JFBNC:1:1109:16486:15930:rev	[[14676]]	[]	[]
M04937:270:000000000-JFBNC:1:1103:18239:4650:rev	[[14676]]	[]	[]
M04937:270:000000000-JFBNC:1:1105:6056:11393:rev	[[14676]]	[]	[]
M04937:270:000000000-JFBNC:1:2114:22057:12121:rev	[[14676]]	[]	[]
M04937:270:000000000-JFBNC:1:1101:19600:10116:rev	[[14676]]	[]	[]
M04937:270:000000000-JFBNC:1:1101:3277:16173:rev	[[14676]]	[]	[]
M04937:270:000000000-JFBNC:1:1102:10942:14886:rev	[[14676]]	[]	[]
M04937:270:000000000-JFBNC:1:1104:6383:7665:rev	[[14676]]	[]	[]
M04937:270:000000000-JFBNC:1:1105:21679:21484:rev	[[14676]]	[]	[]
M04937:270:000000000-JFBNC:1:1106:6956:8959:rev	[[14676]]	[]	[]
M04937:270:000000000-JFBNC:1:1108:17953:7132:rev	[[14676]]	[]	[]
M04937:270:000000000-JFBNC:1:1109:22811:6236:rev	[[14676]]	[]	[]
M04937:270:000000000-JFBNC:1:1110:13427:5911:rev	[[14676]]	[]	[]
M04937:270:000000000-JFBNC:1:1111:25985:13033:rev	[[14676]]	[]	[]
M04937:270:000000000-JFBNC:1:1112:5853:5691:rev	[[14676]]	[]	[]
M04937:270:000000000-JFBNC:1:1112:6971:23868:rev	[[14676]]	[]	[]
M04937:270:000000000-JFBNC:1:1113:4634:19719:rev	[[14676]]	[]	[]
M04937:270:000000000-JFBNC:1:2101:20195:27835:rev	[[14676]]	[]	[]
M04937:270:000000000-JFBNC:1:2103:24855:20205:rev	[[14676]]	[]	[]
M04937:270:000000000-JFBNC:1:2105:28617:15518:rev	[[14676]]	[]	[]
M04937:270:000000000-JFBNC:1:2111:5700:10636:rev	[[14676]]	[]	[]
M04937:270:000000000-JFBNC:1:2111:12621:15612:rev	[[14676]]	[]	[]
M04937:270:000000000-JFBNC:1:2112:11868:25971:rev	[[14676]]	[]	[]
M04937:270:000000000-JFBNC:1:2112:12063:26093:rev	[[14676]]	[]	[]
M04937:270:000000000-JFBNC:1:2114:3687:8940:rev	[[14676]]	[]	[]
M04937:270:000000000-JFBNC:1:1101:12545:10888:fwd	[[14676]]	[]	[]
M04937:270:000000000-JFBNC:1:1101:23407:11157:fwd	[[14676]]	[]	[]
M04937:270:000000000-JFBNC:1:1102:16460:11620:fwd	[[14676]]	[]	[]
M04937:270:000000000-JFBNC:1:1102:9305:14375:fwd	[[14676]]	[]	[]
M04937:270:000000000-JFBNC:1:1102:16254:24555:fwd	[]	[[14676]]	[]
M04937:270:000000000-JFBNC:1:1103:22925:5442:fwd	[[14676]]	[]	[]
M04937:270:000000000-JFBNC:1:1104:14946:3413:fwd	[[14676]]	[]	[]
M04937:270:000000000-JFBNC:1:1104:5341:19280:fwd	[]	[[14676]]	[]
M04937:270:000000000-JFBNC:1:1104:20741:23860:fwd	[]	[[14676]]	[]
M04937:270:000000000-JFBNC:1:1104:10628:25049:fwd	[[14676]]	[]	[]
M04937:270:000000000-JFBNC:1:1105:10400:13940:fwd	[]	[[14676]]	[]
M04937:270:000000000-JFBNC:1:1106:11268:23245:fwd	[[14676]]	[]	[]
M04937:270:000000000-JFBNC:1:1106:24864:22735:fwd	[[14676]]	[]	[]
M04937:270:000000000-JFBNC:1:1107:16103:6620:fwd	[]	[[14676]]	[]
M04937:270:000000000-JFBNC:1:1107:17086:9090:fwd	[[14676]]	[]	[]
M04937:270:000000000-JFBNC:1:1107:27243:12859:fwd	[[14676]]	[]	[]
M04937:270:000000000-JFBNC:1:1107:10500:18589:fwd	[]	[[14676]]	[]
M04937:270:000000000-JFBNC:1:1107:9534:23130:fwd	[[14676]]	[]	[]
M04937:270:000000000-JFBNC:1:1108:26566:12172:fwd	[[14676]]	[]	[]
M04937:270:000000000-JFBNC:1:1108:15122:26763:fwd	[[14676]]	[]	[]
M04937:270:000000000-JFBNC:1:1109:5432:9401:fwd	[[14676]]	[]	[]
M04937:270:000000000-JFBNC:1:1109:24133:14341:fwd	[]	[[14676]]	[]
M04937:270:000000000-JFBNC:1:1109:18632:21162:fwd	[]	[[14676]]	[]
M04937:270:000000000-JFBNC:1:1110:26372:16614:fwd	[]	[[14676]]	[]
M04937:270:000000000-JFBNC:1:1111:16733:4918:fwd	[[14676]]	[]	[]
M04937:270:000000000-JFBNC:1:1111:4667:8885:fwd	[[14676]]	[]	[]
M04937:270:000000000-JFBNC:1:1111:8674:15118:fwd	[[14676]]	[]	[]
M04937:270:000000000-JFBNC:1:1111:10654:21424:fwd	[]	[[14676]]	[]
M04937:270:000000000-JFBNC:1:1112:14402:6963:fwd	[[14676]]	[]	[]
M04937:270:000000000-JFBNC:1:1112:10874:10912:fwd	[[14676]]	[]	[]
M04937:270:000000000-JFBNC:1:1112:3772:18763:fwd	[[14676]]	[]	[]
M04937:270:000000000-JFBNC:1:1113:7625:6867:fwd	[[14676]]	[]	[]
M04937:270:000000000-JFBNC:1:1113:15638:9447:fwd	[]	[[14676]]	[]
M04937:270:000000000-JFBNC:1:1113:14299:15065:fwd	[[14676]]	[]	[]
M04937:270:000000000-JFBNC:1:1113:12479:15192:fwd	[[14676]]	[]	[]
M04937:270:000000000-JFBNC:1:1113:16679:19752:fwd	[[14676]]	[]	[]
M04937:270:000000000-JFBNC:1:1114:14367:1921:fwd	[]	[[14676]]	[]
M04937:270:000000000-JFBNC:1:1114:21101:9918:fwd	[[14676]]	[]	[]
M04937:270:000000000-JFBNC:1:1114:9739:12077:fwd	[]	[[14676]]	[]
M04937:270:000000000-JFBNC:1:1114:6960:21816:fwd	[[14676]]	[]	[]
M04937:270:000000000-JFBNC:1:2101:20642:4268:fwd	[]	[[14676]]	[]
M04937:270:000000000-JFBNC:1:2101:8562:9735:fwd	[]	[[14676]]	[]
M04937:270:000000000-JFBNC:1:2101:9866:13876:fwd	[[14676]]	[]	[]
M04937:270:000000000-JFBNC:1:2101:11366:14465:fwd	[]	[[14676]]	[]
M04937:270:000000000-JFBNC:1:2101:16442:16361:fwd	[[14676]]	[]	[]
M04937:270:000000000-JFBNC:1:2102:12217:8702:fwd	[[14676]]	[]	[]
M04937:270:000000000-JFBNC:1:2102:12044:15933:fwd	[[14676]]	[]	[]
M04937:270:000000000-JFBNC:1:2102:27339:22030:fwd	[[14676]]	[]	[]
M04937:270:000000000-JFBNC:1:2103:11106:10933:fwd	[[14676]]	[]	[]
M04937:270:000000000-JFBNC:1:2103:17373:13217:fwd	[]	[[14676]]	[]
M04937:270:000000000-JFBNC:1:2103:2841:20511:fwd	[[14676]]	[]	[]
M04937:270:000000000-JFBNC:1:2103:5884:23316:fwd	[[14676]]	[]	[]
M04937:270:000000000-JFBNC:1:2104:10642:8047:fwd	[]	[[14676]]	[]
M04937:270:000000000-JFBNC:1:2105:12931:14029:fwd	[[14676]]	[]	[]
M04937:270:000000000-JFBNC:1:2105:3192:16110:fwd	[[14676]]	[]	[]
M04937:270:000000000-JFBNC:1:2107:26254:11883:fwd	[]	[[14676]]	[]
M04937:270:000000000-JFBNC:1:2107:27584:12560:fwd	[]	[[14676]]	[]
M04937:270:000000000-JFBNC:1:2107:6198:15994:fwd	[[14676]]	[]	[]
M04937:270:000000000-JFBNC:1:2107:13637:25822:fwd	[]	[[14676]]	[]
M04937:270:000000000-JFBNC:1:2108:11691:9284:fwd	[[14676]]	[]	[]
M04937:270:000000000-JFBNC:1:2109:7050:12607:fwd	[]	[[14676]]	[]
M04937:270:000000000-JFBNC:1:2109:26990:13836:fwd	[]	[[14676]]	[]
M04937:270:000000000-JFBNC:1:2109:11551:16692:fwd	[]	[[14676]]	[]
M04937:270:000000000-JFBNC:1:2109:18616:21388:fwd	[[14676]]	[]	[]
M04937:270:000000000-JFBNC:1:2109:15329:26382:fwd	[[14676]]	[]	[]
M04937:270:000000000-JFBNC:1:2110:15104:8434:fwd	[]	[[14676]]	[]
M04937:270:000000000-JFBNC:1:2110:4478:9060:fwd	[[14676]]	[]	[]
M04937:270:000000000-JFBNC:1:2111:22639:16847:fwd	[[14676]]	[]	[]
M04937:270:000000000-JFBNC:1:2111:7511:25793:fwd	[[14676]]	[]	[]
M04937:270:000000000-JFBNC:1:2114:19612:5531:fwd	[[14676]]	[]	[]
M04937:270:000000000-JFBNC:1:2114:19569:6708:fwd	[[14676]]	[]	[]
M04937:270:000000000-JFBNC:1:1101:22998:4386:fwd	[[14676]]	[]	[]
M04937:270:000000000-JFBNC:1:1101:23274:4725:fwd	[[14676]]	[]	[]
M04937:270:000000000-JFBNC:1:1101:18957:5462:fwd	[[14676]]	[]	[]
M04937:270:000000000-JFBNC:1:1101:26605:6672:fwd	[[14676]]	[]	[]
M04937:270:000000000-JFBNC:1:1101:24870:6838:fwd	[[14676]]	[]	[]
M04937:270:000000000-JFBNC:1:1101:19184:6945:fwd	[[14676]]	[]	[]
M04937:270:000000000-JFBNC:1:1101:25258:7168:fwd	[[14676]]	[]	[]
M04937:270:000000000-JFBNC:1:1101:16898:9343:fwd	[[14676]]	[]	[]
M04937:270:000000000-JFBNC:1:1101:27212:9664:fwd	[[14676]]	[]	[]
M04937:270:000000000-JFBNC:1:1101:25610:9765:fwd	[[14676]]	[]	[]
M04937:270:000000000-JFBNC:1:1101:11690:10506:fwd	[[14676]]	[]	[]
M04937:270:000000000-JFBNC:1:1101:27376:10724:fwd	[[14676]]	[]	[]
M04937:270:000000000-JFBNC:1:1101:8841:11460:fwd	[[14676]]	[]	[]
M04937:270:000000000-JFBNC:1:1101:21832:11148:fwd	[[14676]]	[]	[]
M04937:270:000000000-JFBNC:1:1101:10324:12038:fwd	[[14676]]	[]	[]
M04937:270:000000000-JFBNC:1:1101:7963:14426:fwd	[[14676]]	[]	[]
M04937:270:000000000-JFBNC:1:1101:2692:16778:fwd	[[14676]]	[]	[]
M04937:270:000000000-JFBNC:1:1101:4705:17345:fwd	[[14676]]	[]	[]
M04937:270:000000000-JFBNC:1:1101:22636:17950:fwd	[[14676]]	[]	[]
M04937:270:000000000-JFBNC:1:1101:26817:19759:fwd	[[14676]]	[]	[]
M04937:270:000000000-JFBNC:1:1101:11883:28135:fwd	[[14676]]	[]	[]
M04937:270:000000000-JFBNC:1:1101:16023:28686:fwd	[[14676]]	[]	[]
M04937:270:000000000-JFBNC:1:1102:9463:3834:fwd	[[14676]]	[]	[]
M04937:270:000000000-JFBNC:1:1102:7517:4758:fwd	[[14676]]	[]	[]
M04937:270:000000000-JFBNC:1:1102:23096:4801:fwd	[[14676]]	[]	[]
M04937:270:000000000-JFBNC:1:1102:9467:4910:fwd	[[14676]]	[]	[]
M04937:270:000000000-JFBNC:1:1102:19329:6735:fwd	[[14676]]	[]	[]
M04937:270:000000000-JFBNC:1:1102:10177:6710:fwd	[[14676]]	[]	[]
M04937:270:000000000-JFBNC:1:1102:4682:7230:fwd	[[14676]]	[]	[]
M04937:270:000000000-JFBNC:1:1102:20519:7373:fwd	[[14676]]	[]	[]
M04937:270:000000000-JFBNC:1:1102:21435:11589:fwd	[[14676]]	[]	[]
M04937:270:000000000-JFBNC:1:1102:7536:12014:fwd	[[14676]]	[]	[]
M04937:270:000000000-JFBNC:1:1102:20219:13285:fwd	[[14676]]	[]	[]
M04937:270:000000000-JFBNC:1:1102:8030:12631:fwd	[[14676]]	[]	[]
M04937:270:000000000-JFBNC:1:1102:2689:14774:fwd	[[14676]]	[]	[]
M04937:270:000000000-JFBNC:1:1102:22155:16866:fwd	[[14676]]	[]	[]
M04937:270:000000000-JFBNC:1:1102:5931:18160:fwd	[[14676]]	[]	[]
M04937:270:000000000-JFBNC:1:1102:23492:18329:fwd	[[14676]]	[]	[]
M04937:270:000000000-JFBNC:1:1102:6326:19887:fwd	[[14676]]	[]	[]
M04937:270:000000000-JFBNC:1:1102:8438:21828:fwd	[[14676]]	[]	[]
M04937:270:000000000-JFBNC:1:1102:7766:23310:fwd	[[14676]]	[]	[]
M04937:270:000000000-JFBNC:1:1102:6272:24215:fwd	[[14676]]	[]	[]
M04937:270:000000000-JFBNC:1:1102:12795:25178:fwd	[[14676]]	[]	[]
M04937:270:000000000-JFBNC:1:1102:21853:25780:fwd	[[14676]]	[]	[]
M04937:270:000000000-JFBNC:1:1102:8715:26145:fwd	[[14676]]	[]	[]
M04937:270:000000000-JFBNC:1:1103:13981:3727:fwd	[[14676]]	[]	[]
M04937:270:000000000-JFBNC:1:1103:4726:7176:fwd	[[14676]]	[]	[]
M04937:270:000000000-JFBNC:1:1103:11669:8126:fwd	[[14676]]	[]	[]
M04937:270:000000000-JFBNC:1:1103:10163:8637:fwd	[[14676]]	[]	[]
M04937:270:000000000-JFBNC:1:1103:14311:8772:fwd	[[14676]]	[]	[]
M04937:270:000000000-JFBNC:1:1103:24727:8924:fwd	[[14676]]	[]	[]
M04937:270:000000000-JFBNC:1:1103:24783:9424:fwd	[[14676]]	[]	[]
M04937:270:000000000-JFBNC:1:1103:21868:11461:fwd	[[14676]]	[]	[]
M04937:270:000000000-JFBNC:1:1103:19987:11594:fwd	[[14676]]	[]	[]
M04937:270:000000000-JFBNC:1:1103:7206:12063:fwd	[[14676]]	[]	[]
M04937:270:000000000-JFBNC:1:1103:15526:13863:fwd	[[14676]]	[]	[]
M04937:270:000000000-JFBNC:1:1103:4776:14443:fwd	[[14676]]	[]	[]
M04937:270:000000000-JFBNC:1:1103:22953:14451:fwd	[[14676]]	[]	[]
M04937:270:000000000-JFBNC:1:1103:18646:15774:fwd	[[14676]]	[]	[]
M04937:270:000000000-JFBNC:1:1103:17306:16614:fwd	[[14676]]	[]	[]
M04937:270:000000000-JFBNC:1:1103:18235:16928:fwd	[[14676]]	[]	[]
M04937:270:000000000-JFBNC:1:1103:3422:17398:fwd	[[14676]]	[]	[]
M04937:270:000000000-JFBNC:1:1103:11999:18912:fwd	[[14676]]	[]	[]
M04937:270:000000000-JFBNC:1:1103:15519:19425:fwd	[[14676]]	[]	[]
M04937:270:000000000-JFBNC:1:1103:26249:19680:fwd	[[14676]]	[]	[]
M04937:270:000000000-JFBNC:1:1103:15835:21902:fwd	[[14676]]	[]	[]
M04937:270:000000000-JFBNC:1:1103:14903:22231:fwd	[[14676]]	[]	[]
M04937:270:000000000-JFBNC:1:1103:23291:22939:fwd	[[14676]]	[]	[]
M04937:270:000000000-JFBNC:1:1103:18308:23518:fwd	[[14676]]	[]	[]
M04937:270:000000000-JFBNC:1:1103:7154:24068:fwd	[[14676]]	[]	[]
M04937:270:000000000-JFBNC:1:1103:17347:25262:fwd	[[14676]]	[]	[]
M04937:270:000000000-JFBNC:1:1103:21511:26307:fwd	[[14676]]	[]	[]
M04937:270:000000000-JFBNC:1:1103:19173:26658:fwd	[[14676]]	[]	[]
M04937:270:000000000-JFBNC:1:1103:12024:27144:fwd	[[14676]]	[]	[]
M04937:270:000000000-JFBNC:1:1103:15079:27432:fwd	[[14676]]	[]	[]
M04937:270:000000000-JFBNC:1:1103:11727:28397:fwd	[[14676]]	[]	[]
M04937:270:000000000-JFBNC:1:1103:17701:28424:fwd	[[14676]]	[]	[]
M04937:270:000000000-JFBNC:1:1104:7128:4409:fwd	[[14676]]	[]	[]
M04937:270:000000000-JFBNC:1:1104:25766:7572:fwd	[[14676]]	[]	[]
M04937:270:000000000-JFBNC:1:1104:20415:7970:fwd	[[14676]]	[]	[]
M04937:270:000000000-JFBNC:1:1104:6156:8004:fwd	[[14676]]	[]	[]
M04937:270:000000000-JFBNC:1:1104:15827:10737:fwd	[[14676]]	[]	[]
M04937:270:000000000-JFBNC:1:1104:2529:14392:fwd	[[14676]]	[]	[]
M04937:270:000000000-JFBNC:1:1104:27482:14017:fwd	[[14676]]	[]	[]
M04937:270:000000000-JFBNC:1:1104:10472:14031:fwd	[[14676]]	[]	[]
M04937:270:000000000-JFBNC:1:1104:20029:16169:fwd	[[14676]]	[]	[]
M04937:270:000000000-JFBNC:1:1104:19796:15458:fwd	[[14676]]	[]	[]
M04937:270:000000000-JFBNC:1:1104:19145:15681:fwd	[[14676]]	[]	[]
M04937:270:000000000-JFBNC:1:1104:9264:16761:fwd	[[14676]]	[]	[]
M04937:270:000000000-JFBNC:1:1104:21728:16845:fwd	[[14676]]	[]	[]
M04937:270:000000000-JFBNC:1:1104:6841:17900:fwd	[[14676]]	[]	[]
M04937:270:000000000-JFBNC:1:1104:18087:19739:fwd	[[14676]]	[]	[]
M04937:270:000000000-JFBNC:1:1104:21956:20649:fwd	[[14676]]	[]	[]
M04937:270:000000000-JFBNC:1:1104:25659:21667:fwd	[[14676]]	[]	[]
M04937:270:000000000-JFBNC:1:1104:12802:21676:fwd	[[14676]]	[]	[]
M04937:270:000000000-JFBNC:1:1104:20104:26347:fwd	[[14676]]	[]	[]
M04937:270:000000000-JFBNC:1:1105:14891:3421:fwd	[[14676]]	[]	[]
M04937:270:000000000-JFBNC:1:1105:12735:5821:fwd	[[14676]]	[]	[]
M04937:270:000000000-JFBNC:1:1105:11673:5928:fwd	[[14676]]	[]	[]
M04937:270:000000000-JFBNC:1:1105:16550:5244:fwd	[[14676]]	[]	[]
M04937:270:000000000-JFBNC:1:1105:11337:7236:fwd	[[14676]]	[]	[]
M04937:270:000000000-JFBNC:1:1105:12923:9040:fwd	[[14676]]	[]	[]
M04937:270:000000000-JFBNC:1:1105:6850:10890:fwd	[[14676]]	[]	[]
M04937:270:000000000-JFBNC:1:1105:16256:11299:fwd	[[14676]]	[]	[]
M04937:270:000000000-JFBNC:1:1105:19913:12879:fwd	[[14676]]	[]	[]
M04937:270:000000000-JFBNC:1:1105:3483:13616:fwd	[[14676]]	[]	[]
M04937:270:000000000-JFBNC:1:1105:3087:13783:fwd	[[14676]]	[]	[]
M04937:270:000000000-JFBNC:1:1105:7694:14225:fwd	[[14676]]	[]	[]
M04937:270:000000000-JFBNC:1:1105:6702:15462:fwd	[[14676]]	[]	[]
M04937:270:000000000-JFBNC:1:1105:9257:15053:fwd	[[14676]]	[]	[]
M04937:270:000000000-JFBNC:1:1105:14420:15899:fwd	[[14676]]	[]	[]
M04937:270:000000000-JFBNC:1:1105:26419:16001:fwd	[[14676]]	[]	[]
M04937:270:000000000-JFBNC:1:1105:12212:22791:fwd	[[14676]]	[]	[]
M04937:270:000000000-JFBNC:1:1105:25761:25044:fwd	[[14676]]	[]	[]
M04937:270:000000000-JFBNC:1:1105:19112:26423:fwd	[[14676]]	[]	[]
M04937:270:000000000-JFBNC:1:1105:14999:28229:fwd	[[14676]]	[]	[]
M04937:270:000000000-JFBNC:1:1106:20299:3491:fwd	[[14676]]	[]	[]
M04937:270:000000000-JFBNC:1:1106:13091:5947:fwd	[[14676]]	[]	[]
M04937:270:000000000-JFBNC:1:1106:23992:6361:fwd	[[14676]]	[]	[]
M04937:270:000000000-JFBNC:1:1106:8183:6825:fwd	[[14676]]	[]	[]
M04937:270:000000000-JFBNC:1:1106:9794:9173:fwd	[[14676]]	[]	[]
M04937:270:000000000-JFBNC:1:1106:25148:11226:fwd	[[14676]]	[]	[]
M04937:270:000000000-JFBNC:1:1106:12312:11955:fwd	[[14676]]	[]	[]
M04937:270:000000000-JFBNC:1:1106:26090:13757:fwd	[[14676]]	[]	[]
M04937:270:000000000-JFBNC:1:1106:28059:15301:fwd	[[14676]]	[]	[]
M04937:270:000000000-JFBNC:1:1106:2331:15787:fwd	[[14676]]	[]	[]
M04937:270:000000000-JFBNC:1:1106:8320:17649:fwd	[[14676]]	[]	[]
M04937:270:000000000-JFBNC:1:1106:21741:17445:fwd	[[14676]]	[]	[]
M04937:270:000000000-JFBNC:1:1106:18392:20056:fwd	[[14676]]	[]	[]
M04937:270:000000000-JFBNC:1:1106:11194:20343:fwd	[[14676]]	[]	[]
M04937:270:000000000-JFBNC:1:1106:27171:20383:fwd	[[14676]]	[]	[]
M04937:270:000000000-JFBNC:1:1106:22569:24348:fwd	[[14676]]	[]	[]
M04937:270:000000000-JFBNC:1:1106:12391:23146:fwd	[[14676]]	[]	[]
M04937:270:000000000-JFBNC:1:1106:20072:23619:fwd	[[14676]]	[]	[]
M04937:270:000000000-JFBNC:1:1106:19102:26573:fwd	[[14676]]	[]	[]
M04937:270:000000000-JFBNC:1:1106:19829:26360:fwd	[[14676]]	[]	[]
M04937:270:000000000-JFBNC:1:1107:17947:2336:fwd	[[14676]]	[]	[]
M04937:270:000000000-JFBNC:1:1107:18069:5074:fwd	[[14676]]	[]	[]
M04937:270:000000000-JFBNC:1:1107:20553:5657:fwd	[[14676]]	[]	[]
M04937:270:000000000-JFBNC:1:1107:12439:5691:fwd	[[14676]]	[]	[]
M04937:270:000000000-JFBNC:1:1107:23244:5924:fwd	[[14676]]	[]	[]
M04937:270:000000000-JFBNC:1:1107:20149:6242:fwd	[[14676]]	[]	[]
M04937:270:000000000-JFBNC:1:1107:22876:6632:fwd	[[14676]]	[]	[]
M04937:270:000000000-JFBNC:1:1107:6887:7347:fwd	[[14676]]	[]	[]
M04937:270:000000000-JFBNC:1:1107:10059:9494:fwd	[[14676]]	[]	[]
M04937:270:000000000-JFBNC:1:1107:3027:9490:fwd	[[14676]]	[]	[]
M04937:270:000000000-JFBNC:1:1107:22831:10940:fwd	[[14676]]	[]	[]
M04937:270:000000000-JFBNC:1:1107:25468:11448:fwd	[[14676]]	[]	[]
M04937:270:000000000-JFBNC:1:1107:28432:11565:fwd	[[14676]]	[]	[]
M04937:270:000000000-JFBNC:1:1107:23875:11912:fwd	[[14676]]	[]	[]
M04937:270:000000000-JFBNC:1:1107:25622:12770:fwd	[[14676]]	[]	[]
M04937:270:000000000-JFBNC:1:1107:12796:13377:fwd	[[14676]]	[]	[]
M04937:270:000000000-JFBNC:1:1107:6242:16674:fwd	[[14676]]	[]	[]
M04937:270:000000000-JFBNC:1:1107:25125:17024:fwd	[[14676]]	[]	[]
M04937:270:000000000-JFBNC:1:1107:7628:17090:fwd	[[14676]]	[]	[]
M04937:270:000000000-JFBNC:1:1107:14922:17899:fwd	[[14676]]	[]	[]
M04937:270:000000000-JFBNC:1:1107:22153:19822:fwd	[[14676]]	[]	[]
M04937:270:000000000-JFBNC:1:1107:24327:22099:fwd	[[14676]]	[]	[]
M04937:270:000000000-JFBNC:1:1107:5652:21646:fwd	[[14676]]	[]	[]
M04937:270:000000000-JFBNC:1:1107:26528:22754:fwd	[[14676]]	[]	[]
M04937:270:000000000-JFBNC:1:1107:11495:23389:fwd	[[14676]]	[]	[]
M04937:270:000000000-JFBNC:1:1107:8607:26046:fwd	[[14676]]	[]	[]
M04937:270:000000000-JFBNC:1:1108:9480:4274:fwd	[[14676]]	[]	[]
M04937:270:000000000-JFBNC:1:1108:13806:7749:fwd	[[14676]]	[]	[]
M04937:270:000000000-JFBNC:1:1108:25747:8717:fwd	[[14676]]	[]	[]
M04937:270:000000000-JFBNC:1:1108:17875:10235:fwd	[[14676]]	[]	[]
M04937:270:000000000-JFBNC:1:1108:4448:11105:fwd	[[14676]]	[]	[]
M04937:270:000000000-JFBNC:1:1108:9157:11794:fwd	[[14676]]	[]	[]
M04937:270:000000000-JFBNC:1:1108:13678:11907:fwd	[[14676]]	[]	[]
M04937:270:000000000-JFBNC:1:1108:18112:12819:fwd	[[14676]]	[]	[]
M04937:270:000000000-JFBNC:1:1108:24793:15581:fwd	[[14676]]	[]	[]
M04937:270:000000000-JFBNC:1:1108:17263:17363:fwd	[[14676]]	[]	[]
M04937:270:000000000-JFBNC:1:1108:21322:18534:fwd	[[14676]]	[]	[]
M04937:270:000000000-JFBNC:1:1108:21650:20358:fwd	[[14676]]	[]	[]
M04937:270:000000000-JFBNC:1:1108:27203:21767:fwd	[[14676]]	[]	[]
M04937:270:000000000-JFBNC:1:1108:20295:24026:fwd	[[14676]]	[]	[]
M04937:270:000000000-JFBNC:1:1108:21028:27673:fwd	[[14676]]	[]	[]
M04937:270:000000000-JFBNC:1:1109:22241:3342:fwd	[[14676]]	[]	[]
M04937:270:000000000-JFBNC:1:1109:21154:4496:fwd	[[14676]]	[]	[]
M04937:270:000000000-JFBNC:1:1109:14922:5587:fwd	[[14676]]	[]	[]
M04937:270:000000000-JFBNC:1:1109:17135:8532:fwd	[[14676]]	[]	[]
M04937:270:000000000-JFBNC:1:1109:5845:8588:fwd	[[14676]]	[]	[]
M04937:270:000000000-JFBNC:1:1109:19782:9357:fwd	[[14676]]	[]	[]
M04937:270:000000000-JFBNC:1:1109:9741:9653:fwd	[[14676]]	[]	[]
M04937:270:000000000-JFBNC:1:1109:22919:10645:fwd	[[14676]]	[]	[]
M04937:270:000000000-JFBNC:1:1109:4974:12836:fwd	[[14676]]	[]	[]
M04937:270:000000000-JFBNC:1:1109:15588:13175:fwd	[[14676]]	[]	[]
M04937:270:000000000-JFBNC:1:1109:11726:13497:fwd	[[14676]]	[]	[]
M04937:270:000000000-JFBNC:1:1109:20434:13728:fwd	[[14676]]	[]	[]
M04937:270:000000000-JFBNC:1:1109:13490:16504:fwd	[[14676]]	[]	[]
M04937:270:000000000-JFBNC:1:1109:27830:16617:fwd	[[14676]]	[]	[]
M04937:270:000000000-JFBNC:1:1109:13022:16090:fwd	[[14676]]	[]	[]
M04937:270:000000000-JFBNC:1:1109:22642:16762:fwd	[[14676]]	[]	[]
M04937:270:000000000-JFBNC:1:1109:2411:19340:fwd	[[14676]]	[]	[]
M04937:270:000000000-JFBNC:1:1109:14546:20608:fwd	[[14676]]	[]	[]
M04937:270:000000000-JFBNC:1:1109:19203:22634:fwd	[[14676]]	[]	[]
M04937:270:000000000-JFBNC:1:1109:15653:23119:fwd	[[14676]]	[]	[]
M04937:270:000000000-JFBNC:1:1109:23985:23452:fwd	[[14676]]	[]	[]
M04937:270:000000000-JFBNC:1:1109:20378:24829:fwd	[[14676]]	[]	[]
M04937:270:000000000-JFBNC:1:1109:16033:25314:fwd	[[14676]]	[]	[]
M04937:270:000000000-JFBNC:1:1109:15402:28505:fwd	[[14676]]	[]	[]
M04937:270:000000000-JFBNC:1:1110:20266:3124:fwd	[[14676]]	[]	[]
M04937:270:000000000-JFBNC:1:1110:14058:4797:fwd	[[14676]]	[]	[]
M04937:270:000000000-JFBNC:1:1110:26170:6100:fwd	[[14676]]	[]	[]
M04937:270:000000000-JFBNC:1:1110:16372:6297:fwd	[[14676]]	[]	[]
M04937:270:000000000-JFBNC:1:1110:26153:10104:fwd	[[14676]]	[]	[]
M04937:270:000000000-JFBNC:1:1110:14826:11263:fwd	[[14676]]	[]	[]
M04937:270:000000000-JFBNC:1:1110:18229:11399:fwd	[[14676]]	[]	[]
M04937:270:000000000-JFBNC:1:1110:14088:11485:fwd	[[14676]]	[]	[]
M04937:270:000000000-JFBNC:1:1110:21839:11676:fwd	[[14676]]	[]	[]
M04937:270:000000000-JFBNC:1:1110:12494:11839:fwd	[[14676]]	[]	[]
M04937:270:000000000-JFBNC:1:1110:2437:12315:fwd	[[14676]]	[]	[]
M04937:270:000000000-JFBNC:1:1110:17781:16957:fwd	[[14676]]	[]	[]
M04937:270:000000000-JFBNC:1:1110:22213:16532:fwd	[[14676]]	[]	[]
M04937:270:000000000-JFBNC:1:1110:24516:19246:fwd	[[14676]]	[]	[]
M04937:270:000000000-JFBNC:1:1110:27149:20334:fwd	[[14676]]	[]	[]
M04937:270:000000000-JFBNC:1:1110:28919:19374:fwd	[[14676]]	[]	[]
M04937:270:000000000-JFBNC:1:1110:13037:22759:fwd	[[14676]]	[]	[]
M04937:270:000000000-JFBNC:1:1110:11150:22753:fwd	[[14676]]	[]	[]
M04937:270:000000000-JFBNC:1:1110:23883:22950:fwd	[[14676]]	[]	[]
M04937:270:000000000-JFBNC:1:1110:18069:26329:fwd	[[14676]]	[]	[]
M04937:270:000000000-JFBNC:1:1110:6781:25104:fwd	[[14676]]	[]	[]
M04937:270:000000000-JFBNC:1:1111:23090:5060:fwd	[[14676]]	[]	[]
M04937:270:000000000-JFBNC:1:1111:16920:6389:fwd	[[14676]]	[]	[]
M04937:270:000000000-JFBNC:1:1111:15847:5620:fwd	[[14676]]	[]	[]
M04937:270:000000000-JFBNC:1:1111:23381:7232:fwd	[[14676]]	[]	[]
M04937:270:000000000-JFBNC:1:1111:25016:6473:fwd	[[14676]]	[]	[]
M04937:270:000000000-JFBNC:1:1111:7057:8001:fwd	[[14676]]	[]	[]
M04937:270:000000000-JFBNC:1:1111:24817:9356:fwd	[[14676]]	[]	[]
M04937:270:000000000-JFBNC:1:1111:22700:10443:fwd	[[14676]]	[]	[]
M04937:270:000000000-JFBNC:1:1111:24821:10480:fwd	[[14676]]	[]	[]
M04937:270:000000000-JFBNC:1:1111:27921:10555:fwd	[[14676]]	[]	[]
M04937:270:000000000-JFBNC:1:1111:5805:13374:fwd	[[14676]]	[]	[]
M04937:270:000000000-JFBNC:1:1111:7839:16485:fwd	[[14676]]	[]	[]
M04937:270:000000000-JFBNC:1:1111:13627:15824:fwd	[[14676]]	[]	[]
M04937:270:000000000-JFBNC:1:1111:9683:16705:fwd	[[14676]]	[]	[]
M04937:270:000000000-JFBNC:1:1111:27607:18489:fwd	[[14676]]	[]	[]
M04937:270:000000000-JFBNC:1:1111:25784:20234:fwd	[[14676]]	[]	[]
M04937:270:000000000-JFBNC:1:1111:17396:20954:fwd	[[14676]]	[]	[]
M04937:270:000000000-JFBNC:1:1111:24053:21072:fwd	[[14676]]	[]	[]
M04937:270:000000000-JFBNC:1:1111:27729:20407:fwd	[[14676]]	[]	[]
M04937:270:000000000-JFBNC:1:1111:21975:21903:fwd	[[14676]]	[]	[]
M04937:270:000000000-JFBNC:1:1111:21881:24051:fwd	[[14676]]	[]	[]
M04937:270:000000000-JFBNC:1:1111:12677:23430:fwd	[[14676]]	[]	[]
M04937:270:000000000-JFBNC:1:1111:6479:24500:fwd	[[14676]]	[]	[]
M04937:270:000000000-JFBNC:1:1111:20601:26658:fwd	[[14676]]	[]	[]
M04937:270:000000000-JFBNC:1:1111:21261:28059:fwd	[[14676]]	[]	[]
M04937:270:000000000-JFBNC:1:1112:21053:3398:fwd	[[14676]]	[]	[]
M04937:270:000000000-JFBNC:1:1112:11211:4449:fwd	[[14676]]	[]	[]
M04937:270:000000000-JFBNC:1:1112:23621:5592:fwd	[[14676]]	[]	[]
M04937:270:000000000-JFBNC:1:1112:15431:7191:fwd	[[14676]]	[]	[]
M04937:270:000000000-JFBNC:1:1112:9334:7484:fwd	[[14676]]	[]	[]
M04937:270:000000000-JFBNC:1:1112:25898:9056:fwd	[[14676]]	[]	[]
M04937:270:000000000-JFBNC:1:1112:22313:10143:fwd	[[14676]]	[]	[]
M04937:270:000000000-JFBNC:1:1112:12633:10608:fwd	[[14676]]	[]	[]
M04937:270:000000000-JFBNC:1:1112:12474:10890:fwd	[[14676]]	[]	[]
M04937:270:000000000-JFBNC:1:1112:28903:13763:fwd	[[14676]]	[]	[]
M04937:270:000000000-JFBNC:1:1112:11435:14343:fwd	[[14676]]	[]	[]
M04937:270:000000000-JFBNC:1:1112:4240:14577:fwd	[[14676]]	[]	[]
M04937:270:000000000-JFBNC:1:1112:4134:15282:fwd	[[14676]]	[]	[]
M04937:270:000000000-JFBNC:1:1112:13213:15717:fwd	[[14676]]	[]	[]
M04937:270:000000000-JFBNC:1:1112:28148:15839:fwd	[[14676]]	[]	[]
M04937:270:000000000-JFBNC:1:1112:10748:16122:fwd	[[14676]]	[]	[]
M04937:270:000000000-JFBNC:1:1112:17811:18407:fwd	[[14676]]	[]	[]
M04937:270:000000000-JFBNC:1:1112:21441:22578:fwd	[[14676]]	[]	[]
M04937:270:000000000-JFBNC:1:1112:16080:22870:fwd	[[14676]]	[]	[]
M04937:270:000000000-JFBNC:1:1113:16155:1587:fwd	[[14676]]	[]	[]
M04937:270:000000000-JFBNC:1:1113:18210:2857:fwd	[[14676]]	[]	[]
M04937:270:000000000-JFBNC:1:1113:14653:4722:fwd	[[14676]]	[]	[]
M04937:270:000000000-JFBNC:1:1113:19875:6369:fwd	[[14676]]	[]	[]
M04937:270:000000000-JFBNC:1:1113:9800:8266:fwd	[[14676]]	[]	[]
M04937:270:000000000-JFBNC:1:1113:18520:12062:fwd	[[14676]]	[]	[]
M04937:270:000000000-JFBNC:1:1113:14755:12119:fwd	[[14676]]	[]	[]
M04937:270:000000000-JFBNC:1:1113:26014:13313:fwd	[[14676]]	[]	[]
M04937:270:000000000-JFBNC:1:1113:14654:12333:fwd	[[14676]]	[]	[]
M04937:270:000000000-JFBNC:1:1113:11922:13584:fwd	[[14676]]	[]	[]
M04937:270:000000000-JFBNC:1:1113:21056:13969:fwd	[[14676]]	[]	[]
M04937:270:000000000-JFBNC:1:1113:19710:14619:fwd	[[14676]]	[]	[]
M04937:270:000000000-JFBNC:1:1113:3506:15504:fwd	[[14676]]	[]	[]
M04937:270:000000000-JFBNC:1:1113:22536:16242:fwd	[[14676]]	[]	[]
M04937:270:000000000-JFBNC:1:1113:4924:20485:fwd	[[14676]]	[]	[]
M04937:270:000000000-JFBNC:1:1113:13962:20697:fwd	[[14676]]	[]	[]
M04937:270:000000000-JFBNC:1:1113:21171:21090:fwd	[[14676]]	[]	[]
M04937:270:000000000-JFBNC:1:1113:15613:22933:fwd	[[14676]]	[]	[]
M04937:270:000000000-JFBNC:1:1113:15505:24056:fwd	[[14676]]	[]	[]
M04937:270:000000000-JFBNC:1:1113:9690:24542:fwd	[[14676]]	[]	[]
M04937:270:000000000-JFBNC:1:1113:14751:26793:fwd	[[14676]]	[]	[]
M04937:270:000000000-JFBNC:1:1114:13989:2037:fwd	[[14676]]	[]	[]
M04937:270:000000000-JFBNC:1:1114:19410:3919:fwd	[[14676]]	[]	[]
M04937:270:000000000-JFBNC:1:1114:11868:6419:fwd	[[14676]]	[]	[]
M04937:270:000000000-JFBNC:1:1114:13376:5281:fwd	[[14676]]	[]	[]
M04937:270:000000000-JFBNC:1:1114:5934:7033:fwd	[[14676]]	[]	[]
M04937:270:000000000-JFBNC:1:1114:25796:7120:fwd	[[14676]]	[]	[]
M04937:270:000000000-JFBNC:1:1114:14045:7209:fwd	[[14676]]	[]	[]
M04937:270:000000000-JFBNC:1:1114:14533:7234:fwd	[[14676]]	[]	[]
M04937:270:000000000-JFBNC:1:1114:6045:7861:fwd	[[14676]]	[]	[]
M04937:270:000000000-JFBNC:1:1114:22627:9418:fwd	[[14676]]	[]	[]
M04937:270:000000000-JFBNC:1:1114:21530:8747:fwd	[[14676]]	[]	[]
M04937:270:000000000-JFBNC:1:1114:22301:8841:fwd	[[14676]]	[]	[]
M04937:270:000000000-JFBNC:1:1114:13845:10048:fwd	[[14676]]	[]	[]
M04937:270:000000000-JFBNC:1:1114:10748:9787:fwd	[[14676]]	[]	[]
M04937:270:000000000-JFBNC:1:1114:5931:10882:fwd	[[14676]]	[]	[]
M04937:270:000000000-JFBNC:1:1114:10075:10566:fwd	[[14676]]	[]	[]
M04937:270:000000000-JFBNC:1:1114:24193:12260:fwd	[[14676]]	[]	[]
M04937:270:000000000-JFBNC:1:1114:4705:14916:fwd	[[14676]]	[]	[]
M04937:270:000000000-JFBNC:1:1114:24783:15710:fwd	[[14676]]	[]	[]
M04937:270:000000000-JFBNC:1:1114:12707:15989:fwd	[[14676]]	[]	[]
M04937:270:000000000-JFBNC:1:1114:26122:17178:fwd	[[14676]]	[]	[]
M04937:270:000000000-JFBNC:1:1114:7054:22671:fwd	[[14676]]	[]	[]
M04937:270:000000000-JFBNC:1:1114:14166:23797:fwd	[[14676]]	[]	[]
M04937:270:000000000-JFBNC:1:1114:24969:23906:fwd	[[14676]]	[]	[]
M04937:270:000000000-JFBNC:1:1114:15710:27297:fwd	[[14676]]	[]	[]
M04937:270:000000000-JFBNC:1:1114:12760:27948:fwd	[[14676]]	[]	[]
M04937:270:000000000-JFBNC:1:1114:22429:26933:fwd	[[14676]]	[]	[]
M04937:270:000000000-JFBNC:1:2101:16809:2190:fwd	[[14676]]	[]	[]
M04937:270:000000000-JFBNC:1:2101:17322:4348:fwd	[[14676]]	[]	[]
M04937:270:000000000-JFBNC:1:2101:16102:5738:fwd	[[14676]]	[]	[]
M04937:270:000000000-JFBNC:1:2101:5826:7542:fwd	[[14676]]	[]	[]
M04937:270:000000000-JFBNC:1:2101:14530:8363:fwd	[[14676]]	[]	[]
M04937:270:000000000-JFBNC:1:2101:15960:9476:fwd	[[14676]]	[]	[]
M04937:270:000000000-JFBNC:1:2101:11066:9850:fwd	[[14676]]	[]	[]
M04937:270:000000000-JFBNC:1:2101:17097:10544:fwd	[[14676]]	[]	[]
M04937:270:000000000-JFBNC:1:2101:18491:11270:fwd	[[14676]]	[]	[]
M04937:270:000000000-JFBNC:1:2101:28539:11384:fwd	[[14676]]	[]	[]
M04937:270:000000000-JFBNC:1:2101:29121:11573:fwd	[[14676]]	[]	[]
M04937:270:000000000-JFBNC:1:2101:14153:15166:fwd	[[14676]]	[]	[]
M04937:270:000000000-JFBNC:1:2101:24296:19124:fwd	[[14676]]	[]	[]
M04937:270:000000000-JFBNC:1:2101:19505:22955:fwd	[[14676]]	[]	[]
M04937:270:000000000-JFBNC:1:2101:19418:23303:fwd	[[14676]]	[]	[]
M04937:270:000000000-JFBNC:1:2101:7824:24824:fwd	[[14676]]	[]	[]
M04937:270:000000000-JFBNC:1:2101:15575:27222:fwd	[[14676]]	[]	[]
M04937:270:000000000-JFBNC:1:2101:21464:27659:fwd	[[14676]]	[]	[]
M04937:270:000000000-JFBNC:1:2101:13864:26715:fwd	[[14676]]	[]	[]
M04937:270:000000000-JFBNC:1:2101:19017:28096:fwd	[[14676]]	[]	[]
M04937:270:000000000-JFBNC:1:2102:15906:4716:fwd	[[14676]]	[]	[]
M04937:270:000000000-JFBNC:1:2102:9963:5801:fwd	[[14676]]	[]	[]
M04937:270:000000000-JFBNC:1:2102:10532:8433:fwd	[[14676]]	[]	[]
M04937:270:000000000-JFBNC:1:2102:21000:7647:fwd	[[14676]]	[]	[]
M04937:270:000000000-JFBNC:1:2102:21839:8564:fwd	[[14676]]	[]	[]
M04937:270:000000000-JFBNC:1:2102:23440:9406:fwd	[[14676]]	[]	[]
M04937:270:000000000-JFBNC:1:2102:23632:10478:fwd	[[14676]]	[]	[]
M04937:270:000000000-JFBNC:1:2102:27336:11081:fwd	[[14676]]	[]	[]
M04937:270:000000000-JFBNC:1:2102:22654:10596:fwd	[[14676]]	[]	[]
M04937:270:000000000-JFBNC:1:2102:9879:12458:fwd	[[14676]]	[]	[]
M04937:270:000000000-JFBNC:1:2102:8700:17094:fwd	[[14676]]	[]	[]
M04937:270:000000000-JFBNC:1:2102:8690:17821:fwd	[[14676]]	[]	[]
M04937:270:000000000-JFBNC:1:2102:20521:20757:fwd	[[14676]]	[]	[]
M04937:270:000000000-JFBNC:1:2102:13367:24372:fwd	[[14676]]	[]	[]
M04937:270:000000000-JFBNC:1:2102:22102:25348:fwd	[[14676]]	[]	[]
M04937:270:000000000-JFBNC:1:2102:20740:28357:fwd	[[14676]]	[]	[]
M04937:270:000000000-JFBNC:1:2103:11819:3021:fwd	[[14676]]	[]	[]
M04937:270:000000000-JFBNC:1:2103:7309:7913:fwd	[[14676]]	[]	[]
M04937:270:000000000-JFBNC:1:2103:16239:7993:fwd	[[14676]]	[]	[]
M04937:270:000000000-JFBNC:1:2103:2863:10300:fwd	[[14676]]	[]	[]
M04937:270:000000000-JFBNC:1:2103:25620:10651:fwd	[[14676]]	[]	[]
M04937:270:000000000-JFBNC:1:2103:21030:12800:fwd	[[14676]]	[]	[]
M04937:270:000000000-JFBNC:1:2103:11166:11782:fwd	[[14676]]	[]	[]
M04937:270:000000000-JFBNC:1:2103:20507:12476:fwd	[[14676]]	[]	[]
M04937:270:000000000-JFBNC:1:2103:2912:13151:fwd	[[14676]]	[]	[]
M04937:270:000000000-JFBNC:1:2103:16284:13241:fwd	[[14676]]	[]	[]
M04937:270:000000000-JFBNC:1:2103:3568:17519:fwd	[[14676]]	[]	[]
M04937:270:000000000-JFBNC:1:2103:3849:20893:fwd	[[14676]]	[]	[]
M04937:270:000000000-JFBNC:1:2103:17299:21456:fwd	[[14676]]	[]	[]
M04937:270:000000000-JFBNC:1:2103:6212:22045:fwd	[[14676]]	[]	[]
M04937:270:000000000-JFBNC:1:2103:14010:22601:fwd	[[14676]]	[]	[]
M04937:270:000000000-JFBNC:1:2103:19818:28631:fwd	[[14676]]	[]	[]
M04937:270:000000000-JFBNC:1:2103:12299:28797:fwd	[[14676]]	[]	[]
M04937:270:000000000-JFBNC:1:2103:21247:27291:fwd	[[14676]]	[]	[]
M04937:270:000000000-JFBNC:1:2104:18587:4472:fwd	[[14676]]	[]	[]
M04937:270:000000000-JFBNC:1:2104:18276:5562:fwd	[[14676]]	[]	[]
M04937:270:000000000-JFBNC:1:2104:10446:6474:fwd	[[14676]]	[]	[]
M04937:270:000000000-JFBNC:1:2104:27615:10025:fwd	[[14676]]	[]	[]
M04937:270:000000000-JFBNC:1:2104:13561:13384:fwd	[[14676]]	[]	[]
M04937:270:000000000-JFBNC:1:2104:22406:13717:fwd	[[14676]]	[]	[]
M04937:270:000000000-JFBNC:1:2104:15299:15285:fwd	[[14676]]	[]	[]
M04937:270:000000000-JFBNC:1:2104:28197:15618:fwd	[[14676]]	[]	[]
M04937:270:000000000-JFBNC:1:2104:12897:16571:fwd	[[14676]]	[]	[]
M04937:270:000000000-JFBNC:1:2104:12552:17122:fwd	[[14676]]	[]	[]
M04937:270:000000000-JFBNC:1:2104:9345:17204:fwd	[[14676]]	[]	[]
M04937:270:000000000-JFBNC:1:2104:9885:17219:fwd	[[14676]]	[]	[]
M04937:270:000000000-JFBNC:1:2104:11645:17328:fwd	[[14676]]	[]	[]
M04937:270:000000000-JFBNC:1:2104:28634:17587:fwd	[[14676]]	[]	[]
M04937:270:000000000-JFBNC:1:2104:13734:18699:fwd	[[14676]]	[]	[]
M04937:270:000000000-JFBNC:1:2104:7620:19187:fwd	[[14676]]	[]	[]
M04937:270:000000000-JFBNC:1:2104:22575:19317:fwd	[[14676]]	[]	[]
M04937:270:000000000-JFBNC:1:2104:16687:25709:fwd	[[14676]]	[]	[]
M04937:270:000000000-JFBNC:1:2104:9685:27538:fwd	[[14676]]	[]	[]
M04937:270:000000000-JFBNC:1:2105:21986:4205:fwd	[[14676]]	[]	[]
M04937:270:000000000-JFBNC:1:2105:21485:4572:fwd	[[14676]]	[]	[]
M04937:270:000000000-JFBNC:1:2105:13468:7286:fwd	[[14676]]	[]	[]
M04937:270:000000000-JFBNC:1:2105:15212:7847:fwd	[[14676]]	[]	[]
M04937:270:000000000-JFBNC:1:2105:24030:11222:fwd	[[14676]]	[]	[]
M04937:270:000000000-JFBNC:1:2105:8974:11406:fwd	[[14676]]	[]	[]
M04937:270:000000000-JFBNC:1:2105:28438:11648:fwd	[[14676]]	[]	[]
M04937:270:000000000-JFBNC:1:2105:16885:11948:fwd	[[14676]]	[]	[]
M04937:270:000000000-JFBNC:1:2105:13385:12041:fwd	[[14676]]	[]	[]
M04937:270:000000000-JFBNC:1:2105:22672:12450:fwd	[[14676]]	[]	[]
M04937:270:000000000-JFBNC:1:2105:5424:13665:fwd	[[14676]]	[]	[]
M04937:270:000000000-JFBNC:1:2105:6075:13804:fwd	[[14676]]	[]	[]
M04937:270:000000000-JFBNC:1:2105:22163:15018:fwd	[[14676]]	[]	[]
M04937:270:000000000-JFBNC:1:2105:25552:16773:fwd	[[14676]]	[]	[]
M04937:270:000000000-JFBNC:1:2105:17402:18740:fwd	[[14676]]	[]	[]
M04937:270:000000000-JFBNC:1:2105:12908:20808:fwd	[[14676]]	[]	[]
M04937:270:000000000-JFBNC:1:2105:16418:21154:fwd	[[14676]]	[]	[]
M04937:270:000000000-JFBNC:1:2105:27150:21711:fwd	[[14676]]	[]	[]
M04937:270:000000000-JFBNC:1:2105:18461:26507:fwd	[[14676]]	[]	[]
M04937:270:000000000-JFBNC:1:2105:19388:28222:fwd	[[14676]]	[]	[]
M04937:270:000000000-JFBNC:1:2105:16072:29109:fwd	[[14676]]	[]	[]
M04937:270:000000000-JFBNC:1:2106:26137:10651:fwd	[[14676]]	[]	[]
M04937:270:000000000-JFBNC:1:2106:16769:11493:fwd	[[14676]]	[]	[]
M04937:270:000000000-JFBNC:1:2106:25076:12047:fwd	[[14676]]	[]	[]
M04937:270:000000000-JFBNC:1:2106:26633:13372:fwd	[[14676]]	[]	[]
M04937:270:000000000-JFBNC:1:2106:2041:14192:fwd	[[14676]]	[]	[]
M04937:270:000000000-JFBNC:1:2106:26634:13571:fwd	[[14676]]	[]	[]
M04937:270:000000000-JFBNC:1:2106:15361:15077:fwd	[[14676]]	[]	[]
M04937:270:000000000-JFBNC:1:2106:3383:16400:fwd	[[14676]]	[]	[]
M04937:270:000000000-JFBNC:1:2106:9860:15742:fwd	[[14676]]	[]	[]
M04937:270:000000000-JFBNC:1:2106:11794:15779:fwd	[[14676]]	[]	[]
M04937:270:000000000-JFBNC:1:2106:22208:16871:fwd	[[14676]]	[]	[]
M04937:270:000000000-JFBNC:1:2106:9300:18473:fwd	[[14676]]	[]	[]
M04937:270:000000000-JFBNC:1:2106:24333:20957:fwd	[[14676]]	[]	[]
M04937:270:000000000-JFBNC:1:2106:4313:21263:fwd	[[14676]]	[]	[]
M04937:270:000000000-JFBNC:1:2106:8820:21587:fwd	[[14676]]	[]	[]
M04937:270:000000000-JFBNC:1:2106:25894:24429:fwd	[[14676]]	[]	[]
M04937:270:000000000-JFBNC:1:2106:9670:26012:fwd	[[14676]]	[]	[]
M04937:270:000000000-JFBNC:1:2107:9642:3486:fwd	[[14676]]	[]	[]
M04937:270:000000000-JFBNC:1:2107:22841:3697:fwd	[[14676]]	[]	[]
M04937:270:000000000-JFBNC:1:2107:21784:5929:fwd	[[14676]]	[]	[]
M04937:270:000000000-JFBNC:1:2107:4248:7458:fwd	[[14676]]	[]	[]
M04937:270:000000000-JFBNC:1:2107:23280:8303:fwd	[[14676]]	[]	[]
M04937:270:000000000-JFBNC:1:2107:17409:8623:fwd	[[14676]]	[]	[]
M04937:270:000000000-JFBNC:1:2107:9344:7672:fwd	[[14676]]	[]	[]
M04937:270:000000000-JFBNC:1:2107:5213:9207:fwd	[[14676]]	[]	[]
M04937:270:000000000-JFBNC:1:2107:24281:11137:fwd	[[14676]]	[]	[]
M04937:270:000000000-JFBNC:1:2107:28642:11839:fwd	[[14676]]	[]	[]
M04937:270:000000000-JFBNC:1:2107:16268:12512:fwd	[[14676]]	[]	[]
M04937:270:000000000-JFBNC:1:2107:7636:13500:fwd	[[14676]]	[]	[]
M04937:270:000000000-JFBNC:1:2107:6113:15356:fwd	[[14676]]	[]	[]
M04937:270:000000000-JFBNC:1:2107:7525:19002:fwd	[[14676]]	[]	[]
M04937:270:000000000-JFBNC:1:2107:8662:19749:fwd	[[14676]]	[]	[]
M04937:270:000000000-JFBNC:1:2107:16224:22138:fwd	[[14676]]	[]	[]
M04937:270:000000000-JFBNC:1:2107:16158:22341:fwd	[[14676]]	[]	[]
M04937:270:000000000-JFBNC:1:2107:19917:22799:fwd	[[14676]]	[]	[]
M04937:270:000000000-JFBNC:1:2107:18963:26826:fwd	[[14676]]	[]	[]
M04937:270:000000000-JFBNC:1:2108:14684:3482:fwd	[[14676]]	[]	[]
M04937:270:000000000-JFBNC:1:2108:7299:4881:fwd	[[14676]]	[]	[]
M04937:270:000000000-JFBNC:1:2108:12515:4961:fwd	[[14676]]	[]	[]
M04937:270:000000000-JFBNC:1:2108:19890:5013:fwd	[[14676]]	[]	[]
M04937:270:000000000-JFBNC:1:2108:9157:6754:fwd	[[14676]]	[]	[]
M04937:270:000000000-JFBNC:1:2108:17715:6866:fwd	[[14676]]	[]	[]
M04937:270:000000000-JFBNC:1:2108:20801:8398:fwd	[[14676]]	[]	[]
M04937:270:000000000-JFBNC:1:2108:19932:9382:fwd	[[14676]]	[]	[]
M04937:270:000000000-JFBNC:1:2108:2767:11243:fwd	[[14676]]	[]	[]
M04937:270:000000000-JFBNC:1:2108:9773:11342:fwd	[[14676]]	[]	[]
M04937:270:000000000-JFBNC:1:2108:23999:11604:fwd	[[14676]]	[]	[]
M04937:270:000000000-JFBNC:1:2108:4510:11728:fwd	[[14676]]	[]	[]
M04937:270:000000000-JFBNC:1:2108:18028:14688:fwd	[[14676]]	[]	[]
M04937:270:000000000-JFBNC:1:2108:26129:14181:fwd	[[14676]]	[]	[]
M04937:270:000000000-JFBNC:1:2108:2720:18848:fwd	[[14676]]	[]	[]
M04937:270:000000000-JFBNC:1:2108:11304:19589:fwd	[[14676]]	[]	[]
M04937:270:000000000-JFBNC:1:2108:10458:21430:fwd	[[14676]]	[]	[]
M04937:270:000000000-JFBNC:1:2108:21311:21744:fwd	[[14676]]	[]	[]
M04937:270:000000000-JFBNC:1:2108:24607:22487:fwd	[[14676]]	[]	[]
M04937:270:000000000-JFBNC:1:2108:13271:22584:fwd	[[14676]]	[]	[]
M04937:270:000000000-JFBNC:1:2108:5268:23048:fwd	[[14676]]	[]	[]
M04937:270:000000000-JFBNC:1:2108:24864:23086:fwd	[[14676]]	[]	[]
M04937:270:000000000-JFBNC:1:2109:16921:3591:fwd	[[14676]]	[]	[]
M04937:270:000000000-JFBNC:1:2109:16042:3560:fwd	[[14676]]	[]	[]
M04937:270:000000000-JFBNC:1:2109:18423:2509:fwd	[[14676]]	[]	[]
M04937:270:000000000-JFBNC:1:2108:11931:28316:fwd	[[14676]]	[]	[]
M04937:270:000000000-JFBNC:1:2108:16147:28826:fwd	[[14676]]	[]	[]
M04937:270:000000000-JFBNC:1:2109:18343:6365:fwd	[[14676]]	[]	[]
M04937:270:000000000-JFBNC:1:2109:14111:6840:fwd	[[14676]]	[]	[]
M04937:270:000000000-JFBNC:1:2109:9014:7204:fwd	[[14676]]	[]	[]
M04937:270:000000000-JFBNC:1:2109:17005:8224:fwd	[[14676]]	[]	[]
M04937:270:000000000-JFBNC:1:2109:15821:9077:fwd	[[14676]]	[]	[]
M04937:270:000000000-JFBNC:1:2109:27933:8667:fwd	[[14676]]	[]	[]
M04937:270:000000000-JFBNC:1:2109:3591:10577:fwd	[[14676]]	[]	[]
M04937:270:000000000-JFBNC:1:2109:14713:12170:fwd	[[14676]]	[]	[]
M04937:270:000000000-JFBNC:1:2109:8123:10872:fwd	[[14676]]	[]	[]
M04937:270:000000000-JFBNC:1:2109:21465:10924:fwd	[[14676]]	[]	[]
M04937:270:000000000-JFBNC:1:2109:13654:11030:fwd	[[14676]]	[]	[]
M04937:270:000000000-JFBNC:1:2109:19425:11249:fwd	[[14676]]	[]	[]
M04937:270:000000000-JFBNC:1:2109:5843:13369:fwd	[[14676]]	[]	[]
M04937:270:000000000-JFBNC:1:2109:4036:14039:fwd	[[14676]]	[]	[]
M04937:270:000000000-JFBNC:1:2109:6900:15200:fwd	[[14676]]	[]	[]
M04937:270:000000000-JFBNC:1:2109:29122:15659:fwd	[[14676]]	[]	[]
M04937:270:000000000-JFBNC:1:2109:17353:15394:fwd	[[14676]]	[]	[]
M04937:270:000000000-JFBNC:1:2109:15065:17704:fwd	[[14676]]	[]	[]
M04937:270:000000000-JFBNC:1:2109:7681:18750:fwd	[[14676]]	[]	[]
M04937:270:000000000-JFBNC:1:2109:8148:18785:fwd	[[14676]]	[]	[]
M04937:270:000000000-JFBNC:1:2109:16268:22619:fwd	[[14676]]	[]	[]
M04937:270:000000000-JFBNC:1:2109:15142:24176:fwd	[[14676]]	[]	[]
M04937:270:000000000-JFBNC:1:2109:24542:25696:fwd	[[14676]]	[]	[]
M04937:270:000000000-JFBNC:1:2109:13564:26876:fwd	[[14676]]	[]	[]
M04937:270:000000000-JFBNC:1:2109:18690:27953:fwd	[[14676]]	[]	[]
M04937:270:000000000-JFBNC:1:2110:15097:2384:fwd	[[14676]]	[]	[]
M04937:270:000000000-JFBNC:1:2110:20728:4118:fwd	[[14676]]	[]	[]
M04937:270:000000000-JFBNC:1:2110:19764:6292:fwd	[[14676]]	[]	[]
M04937:270:000000000-JFBNC:1:2110:16805:6630:fwd	[[14676]]	[]	[]
M04937:270:000000000-JFBNC:1:2110:12737:6909:fwd	[[14676]]	[]	[]
M04937:270:000000000-JFBNC:1:2110:26168:8117:fwd	[[14676]]	[]	[]
M04937:270:000000000-JFBNC:1:2110:14805:8343:fwd	[[14676]]	[]	[]
M04937:270:000000000-JFBNC:1:2110:26562:7693:fwd	[[14676]]	[]	[]
M04937:270:000000000-JFBNC:1:2110:16571:8714:fwd	[[14676]]	[]	[]
M04937:270:000000000-JFBNC:1:2110:5099:9041:fwd	[[14676]]	[]	[]
M04937:270:000000000-JFBNC:1:2110:7607:9495:fwd	[[14676]]	[]	[]
M04937:270:000000000-JFBNC:1:2110:3920:9950:fwd	[[14676]]	[]	[]
M04937:270:000000000-JFBNC:1:2110:3681:11501:fwd	[[14676]]	[]	[]
M04937:270:000000000-JFBNC:1:2110:24719:11829:fwd	[[14676]]	[]	[]
M04937:270:000000000-JFBNC:1:2110:8690:11908:fwd	[[14676]]	[]	[]
M04937:270:000000000-JFBNC:1:2110:13213:11899:fwd	[[14676]]	[]	[]
M04937:270:000000000-JFBNC:1:2110:25078:12557:fwd	[[14676]]	[]	[]
M04937:270:000000000-JFBNC:1:2110:5933:13738:fwd	[[14676]]	[]	[]
M04937:270:000000000-JFBNC:1:2110:18201:14018:fwd	[[14676]]	[]	[]
M04937:270:000000000-JFBNC:1:2110:7192:15244:fwd	[[14676]]	[]	[]
M04937:270:000000000-JFBNC:1:2110:12084:15689:fwd	[[14676]]	[]	[]
M04937:270:000000000-JFBNC:1:2110:25265:17048:fwd	[[14676]]	[]	[]
M04937:270:000000000-JFBNC:1:2110:5195:17771:fwd	[[14676]]	[]	[]
M04937:270:000000000-JFBNC:1:2110:13275:18255:fwd	[[14676]]	[]	[]
M04937:270:000000000-JFBNC:1:2110:14793:18357:fwd	[[14676]]	[]	[]
M04937:270:000000000-JFBNC:1:2110:7745:20716:fwd	[[14676]]	[]	[]
M04937:270:000000000-JFBNC:1:2110:19482:26337:fwd	[[14676]]	[]	[]
M04937:270:000000000-JFBNC:1:2110:18100:26645:fwd	[[14676]]	[]	[]
M04937:270:000000000-JFBNC:1:2110:19702:27703:fwd	[[14676]]	[]	[]
M04937:270:000000000-JFBNC:1:2110:15499:28112:fwd	[[14676]]	[]	[]
M04937:270:000000000-JFBNC:1:2111:15378:4824:fwd	[[14676]]	[]	[]
M04937:270:000000000-JFBNC:1:2111:5079:8615:fwd	[[14676]]	[]	[]
M04937:270:000000000-JFBNC:1:2111:17524:10558:fwd	[[14676]]	[]	[]
M04937:270:000000000-JFBNC:1:2111:6202:10587:fwd	[[14676]]	[]	[]
M04937:270:000000000-JFBNC:1:2111:23291:12266:fwd	[[14676]]	[]	[]
M04937:270:000000000-JFBNC:1:2111:15340:14003:fwd	[[14676]]	[]	[]
M04937:270:000000000-JFBNC:1:2111:16482:15407:fwd	[[14676]]	[]	[]
M04937:270:000000000-JFBNC:1:2111:14158:15269:fwd	[[14676]]	[]	[]
M04937:270:000000000-JFBNC:1:2111:5647:17891:fwd	[[14676]]	[]	[]
M04937:270:000000000-JFBNC:1:2111:24561:20418:fwd	[[14676]]	[]	[]
M04937:270:000000000-JFBNC:1:2111:20093:20664:fwd	[[14676]]	[]	[]
M04937:270:000000000-JFBNC:1:2111:12127:24476:fwd	[[14676]]	[]	[]
M04937:270:000000000-JFBNC:1:2111:21696:25456:fwd	[[14676]]	[]	[]
M04937:270:000000000-JFBNC:1:2111:23063:27132:fwd	[[14676]]	[]	[]
M04937:270:000000000-JFBNC:1:2111:15562:26327:fwd	[[14676]]	[]	[]
M04937:270:000000000-JFBNC:1:2111:20471:28105:fwd	[[14676]]	[]	[]
M04937:270:000000000-JFBNC:1:2112:18733:1999:fwd	[[14676]]	[]	[]
M04937:270:000000000-JFBNC:1:2112:15254:2092:fwd	[[14676]]	[]	[]
M04937:270:000000000-JFBNC:1:2112:21597:3757:fwd	[[14676]]	[]	[]
M04937:270:000000000-JFBNC:1:2112:16452:9163:fwd	[[14676]]	[]	[]
M04937:270:000000000-JFBNC:1:2112:9721:9227:fwd	[[14676]]	[]	[]
M04937:270:000000000-JFBNC:1:2112:12335:9517:fwd	[[14676]]	[]	[]
M04937:270:000000000-JFBNC:1:2112:26901:10706:fwd	[[14676]]	[]	[]
M04937:270:000000000-JFBNC:1:2112:2852:10808:fwd	[[14676]]	[]	[]
M04937:270:000000000-JFBNC:1:2112:5706:12511:fwd	[[14676]]	[]	[]
M04937:270:000000000-JFBNC:1:2112:3271:14219:fwd	[[14676]]	[]	[]
M04937:270:000000000-JFBNC:1:2112:14842:13270:fwd	[[14676]]	[]	[]
M04937:270:000000000-JFBNC:1:2112:11933:13450:fwd	[[14676]]	[]	[]
M04937:270:000000000-JFBNC:1:2112:9898:14809:fwd	[[14676]]	[]	[]
M04937:270:000000000-JFBNC:1:2112:17817:14901:fwd	[[14676]]	[]	[]
M04937:270:000000000-JFBNC:1:2112:25543:15186:fwd	[[14676]]	[]	[]
M04937:270:000000000-JFBNC:1:2112:4482:15374:fwd	[[14676]]	[]	[]
M04937:270:000000000-JFBNC:1:2112:18096:16949:fwd	[[14676]]	[]	[]
M04937:270:000000000-JFBNC:1:2112:4817:17276:fwd	[[14676]]	[]	[]
M04937:270:000000000-JFBNC:1:2112:19577:18633:fwd	[[14676]]	[]	[]
M04937:270:000000000-JFBNC:1:2112:22950:17982:fwd	[[14676]]	[]	[]
M04937:270:000000000-JFBNC:1:2112:11234:18762:fwd	[[14676]]	[]	[]
M04937:270:000000000-JFBNC:1:2112:12913:18845:fwd	[[14676]]	[]	[]
M04937:270:000000000-JFBNC:1:2112:27802:18871:fwd	[[14676]]	[]	[]
M04937:270:000000000-JFBNC:1:2112:25532:20136:fwd	[[14676]]	[]	[]
M04937:270:000000000-JFBNC:1:2112:21581:20745:fwd	[[14676]]	[]	[]
M04937:270:000000000-JFBNC:1:2112:6368:20737:fwd	[[14676]]	[]	[]
M04937:270:000000000-JFBNC:1:2112:20731:22986:fwd	[[14676]]	[]	[]
M04937:270:000000000-JFBNC:1:2112:8312:24552:fwd	[[14676]]	[]	[]
M04937:270:000000000-JFBNC:1:2112:20566:24775:fwd	[[14676]]	[]	[]
M04937:270:000000000-JFBNC:1:2112:8711:23445:fwd	[[14676]]	[]	[]
M04937:270:000000000-JFBNC:1:2112:12271:23478:fwd	[[14676]]	[]	[]
M04937:270:000000000-JFBNC:1:2112:10304:24014:fwd	[[14676]]	[]	[]
M04937:270:000000000-JFBNC:1:2112:10564:25233:fwd	[[14676]]	[]	[]
M04937:270:000000000-JFBNC:1:2113:14210:1442:fwd	[[14676]]	[]	[]
M04937:270:000000000-JFBNC:1:2113:11919:1947:fwd	[[14676]]	[]	[]
M04937:270:000000000-JFBNC:1:2112:11219:28341:fwd	[[14676]]	[]	[]
M04937:270:000000000-JFBNC:1:2113:15595:3707:fwd	[[14676]]	[]	[]
M04937:270:000000000-JFBNC:1:2113:10454:3786:fwd	[[14676]]	[]	[]
M04937:270:000000000-JFBNC:1:2113:21476:4017:fwd	[[14676]]	[]	[]
M04937:270:000000000-JFBNC:1:2113:18964:7210:fwd	[[14676]]	[]	[]
M04937:270:000000000-JFBNC:1:2113:15517:7238:fwd	[[14676]]	[]	[]
M04937:270:000000000-JFBNC:1:2113:25932:7859:fwd	[[14676]]	[]	[]
M04937:270:000000000-JFBNC:1:2113:9228:8095:fwd	[[14676]]	[]	[]
M04937:270:000000000-JFBNC:1:2113:15198:10089:fwd	[[14676]]	[]	[]
M04937:270:000000000-JFBNC:1:2113:5718:11423:fwd	[[14676]]	[]	[]
M04937:270:000000000-JFBNC:1:2113:6241:12396:fwd	[[14676]]	[]	[]
M04937:270:000000000-JFBNC:1:2113:18090:15583:fwd	[[14676]]	[]	[]
M04937:270:000000000-JFBNC:1:2113:11054:16410:fwd	[[14676]]	[]	[]
M04937:270:000000000-JFBNC:1:2113:2222:17247:fwd	[[14676]]	[]	[]
M04937:270:000000000-JFBNC:1:2113:15777:17345:fwd	[[14676]]	[]	[]
M04937:270:000000000-JFBNC:1:2113:24520:18281:fwd	[[14676]]	[]	[]
M04937:270:000000000-JFBNC:1:2113:6263:18435:fwd	[[14676]]	[]	[]
M04937:270:000000000-JFBNC:1:2113:13030:18467:fwd	[[14676]]	[]	[]
M04937:270:000000000-JFBNC:1:2113:24375:19984:fwd	[[14676]]	[]	[]
M04937:270:000000000-JFBNC:1:2113:6682:20696:fwd	[[14676]]	[]	[]
M04937:270:000000000-JFBNC:1:2113:9886:21158:fwd	[[14676]]	[]	[]
M04937:270:000000000-JFBNC:1:2113:15171:21494:fwd	[[14676]]	[]	[]
M04937:270:000000000-JFBNC:1:2114:18718:3730:fwd	[[14676]]	[]	[]
M04937:270:000000000-JFBNC:1:2114:6518:5062:fwd	[[14676]]	[]	[]
M04937:270:000000000-JFBNC:1:2114:9991:5142:fwd	[[14676]]	[]	[]
M04937:270:000000000-JFBNC:1:2114:18378:5452:fwd	[[14676]]	[]	[]
M04937:270:000000000-JFBNC:1:2114:22478:6397:fwd	[[14676]]	[]	[]
M04937:270:000000000-JFBNC:1:2114:16789:7010:fwd	[[14676]]	[]	[]
M04937:270:000000000-JFBNC:1:2114:8814:7557:fwd	[[14676]]	[]	[]
M04937:270:000000000-JFBNC:1:2114:21094:9152:fwd	[[14676]]	[]	[]
M04937:270:000000000-JFBNC:1:2114:9043:10236:fwd	[[14676]]	[]	[]
M04937:270:000000000-JFBNC:1:2114:7225:10372:fwd	[[14676]]	[]	[]
M04937:270:000000000-JFBNC:1:2114:9111:9429:fwd	[[14676]]	[]	[]
M04937:270:000000000-JFBNC:1:2114:15456:10708:fwd	[[14676]]	[]	[]
M04937:270:000000000-JFBNC:1:2114:7625:11936:fwd	[[14676]]	[]	[]
M04937:270:000000000-JFBNC:1:2114:18908:11959:fwd	[[14676]]	[]	[]
M04937:270:000000000-JFBNC:1:2114:16817:12137:fwd	[[14676]]	[]	[]
M04937:270:000000000-JFBNC:1:2114:10855:12778:fwd	[[14676]]	[]	[]
M04937:270:000000000-JFBNC:1:2114:9892:14137:fwd	[[14676]]	[]	[]
M04937:270:000000000-JFBNC:1:2114:19557:13694:fwd	[[14676]]	[]	[]
M04937:270:000000000-JFBNC:1:2114:16705:14039:fwd	[[14676]]	[]	[]
M04937:270:000000000-JFBNC:1:2114:5515:15705:fwd	[[14676]]	[]	[]
M04937:270:000000000-JFBNC:1:2114:22788:16592:fwd	[[14676]]	[]	[]
M04937:270:000000000-JFBNC:1:2114:8950:20994:fwd	[[14676]]	[]	[]
M04937:270:000000000-JFBNC:1:2114:20535:21909:fwd	[[14676]]	[]	[]
M04937:270:000000000-JFBNC:1:2114:8365:22204:fwd	[[14676]]	[]	[]
M04937:270:000000000-JFBNC:1:2114:9997:27324:fwd	[[14676]]	[]	[]
M04937:270:000000000-JFBNC:1:2114:15605:25371:fwd	[[14676]]	[]	[]
M04937:270:000000000-JFBNC:1:2114:22588:25999:fwd	[[14676]]	[]	[]
M04937:270:000000000-JFBNC:1:1109:14608:20475:rev	[[14676]]	[]	[]
M04937:270:000000000-JFBNC:1:2104:5457:7059:rev	[]	[[14676]]	[]
M04937:270:000000000-JFBNC:1:1112:11809:5821:rev	[[14676]]	[]	[]
M04937:270:000000000-JFBNC:1:2112:23931:6321:rev	[[14676]]	[]	[]
M04937:270:000000000-JFBNC:1:2107:12895:23793:rev	[[14676]]	[]	[]
M04937:270:000000000-JFBNC:1:1104:14946:3413:rev	[[14676]]	[]	[]
M04937:270:000000000-JFBNC:1:1104:5341:19280:rev	[]	[[14676]]	[]
M04937:270:000000000-JFBNC:1:1104:10628:25049:rev	[[14676]]	[]	[]
M04937:270:000000000-JFBNC:1:1106:11268:23245:rev	[[14676]]	[]	[]
M04937:270:000000000-JFBNC:1:1107:16103:6620:rev	[]	[[14676]]	[]
M04937:270:000000000-JFBNC:1:1109:18632:21162:rev	[]	[[14676]]	[]
M04937:270:000000000-JFBNC:1:1112:14402:6963:rev	[[14676]]	[]	[]
M04937:270:000000000-JFBNC:1:1113:16679:19752:rev	[[14676]]	[]	[]
M04937:270:000000000-JFBNC:1:1114:21101:9918:rev	[[14676]]	[]	[]
M04937:270:000000000-JFBNC:1:1114:9739:12077:rev	[]	[[14676]]	[]
M04937:270:000000000-JFBNC:1:2102:12217:8702:rev	[[14676]]	[]	[]
M04937:270:000000000-JFBNC:1:2103:17373:13217:rev	[]	[[14676]]	[]
M04937:270:000000000-JFBNC:1:2103:2841:20511:rev	[[14676]]	[]	[]
M04937:270:000000000-JFBNC:1:2107:26254:11883:rev	[]	[[14676]]	[]
M04937:270:000000000-JFBNC:1:2107:27584:12560:rev	[]	[[14676]]	[]
M04937:270:000000000-JFBNC:1:2107:13637:25822:rev	[]	[[14676]]	[]
M04937:270:000000000-JFBNC:1:2108:11691:9284:rev	[[14676]]	[]	[]
M04937:270:000000000-JFBNC:1:2109:7050:12607:rev	[]	[[14676]]	[]
M04937:270:000000000-JFBNC:1:2109:26990:13836:rev	[]	[[14676]]	[]
M04937:270:000000000-JFBNC:1:2110:15104:8434:rev	[]	[[14676]]	[]
M04937:270:000000000-JFBNC:1:2111:22639:16847:rev	[[14676]]	[]	[]
M04937:270:000000000-JFBNC:1:2114:19612:5531:rev	[[14676]]	[]	[]
M04937:270:000000000-JFBNC:1:2114:19569:6708:rev	[[14676]]	[]	[]
M04937:270:000000000-JFBNC:1:1101:24870:6838:rev	[[14676]]	[]	[]
M04937:270:000000000-JFBNC:1:1101:19184:6945:rev	[[14676]]	[]	[]
M04937:270:000000000-JFBNC:1:1101:11690:10506:rev	[[14676]]	[]	[]
M04937:270:000000000-JFBNC:1:1101:27376:10724:rev	[[14676]]	[]	[]
M04937:270:000000000-JFBNC:1:1101:8841:11460:rev	[[14676]]	[]	[]
M04937:270:000000000-JFBNC:1:1101:21832:11148:rev	[[14676]]	[]	[]
M04937:270:000000000-JFBNC:1:1101:10324:12038:rev	[[14676]]	[]	[]
M04937:270:000000000-JFBNC:1:1101:11883:28135:rev	[[14676]]	[]	[]
M04937:270:000000000-JFBNC:1:1101:16023:28686:rev	[[14676]]	[]	[]
M04937:270:000000000-JFBNC:1:1102:7517:4758:rev	[[14676]]	[]	[]
M04937:270:000000000-JFBNC:1:1102:4682:7230:rev	[[14676]]	[]	[]
M04937:270:000000000-JFBNC:1:1102:20519:7373:rev	[[14676]]	[]	[]
M04937:270:000000000-JFBNC:1:1102:7536:12014:rev	[[14676]]	[]	[]
M04937:270:000000000-JFBNC:1:1102:20219:13285:rev	[[14676]]	[]	[]
M04937:270:000000000-JFBNC:1:1102:22155:16866:rev	[[14676]]	[]	[]
M04937:270:000000000-JFBNC:1:1103:10163:8637:rev	[[14676]]	[]	[]
M04937:270:000000000-JFBNC:1:1103:14311:8772:rev	[[14676]]	[]	[]
M04937:270:000000000-JFBNC:1:1103:4776:14443:rev	[[14676]]	[]	[]
M04937:270:000000000-JFBNC:1:1103:18646:15774:rev	[[14676]]	[]	[]
M04937:270:000000000-JFBNC:1:1103:17306:16614:rev	[[14676]]	[]	[]
M04937:270:000000000-JFBNC:1:1103:12623:22140:rev	[[14676]]	[]	[]
M04937:270:000000000-JFBNC:1:1103:23291:22939:rev	[[14676]]	[]	[]
M04937:270:000000000-JFBNC:1:1103:18308:23518:rev	[[14676]]	[]	[]
M04937:270:000000000-JFBNC:1:1103:7154:24068:rev	[[14676]]	[]	[]
M04937:270:000000000-JFBNC:1:1103:17347:25262:rev	[[14676]]	[]	[]
M04937:270:000000000-JFBNC:1:1103:21511:26307:rev	[[14676]]	[]	[]
M04937:270:000000000-JFBNC:1:1103:17701:28424:rev	[[14676]]	[]	[]
M04937:270:000000000-JFBNC:1:1104:7128:4409:rev	[[14676]]	[]	[]
M04937:270:000000000-JFBNC:1:1104:25766:7572:rev	[[14676]]	[]	[]
M04937:270:000000000-JFBNC:1:1104:2529:14392:rev	[[14676]]	[]	[]
M04937:270:000000000-JFBNC:1:1104:10472:14031:rev	[[14676]]	[]	[]
M04937:270:000000000-JFBNC:1:1104:20029:16169:rev	[[14676]]	[]	[]
M04937:270:000000000-JFBNC:1:1104:19145:15681:rev	[[14676]]	[]	[]
M04937:270:000000000-JFBNC:1:1104:21728:16845:rev	[[14676]]	[]	[]
M04937:270:000000000-JFBNC:1:1104:6841:17900:rev	[[14676]]	[]	[]
M04937:270:000000000-JFBNC:1:1104:25659:21667:rev	[[14676]]	[]	[]
M04937:270:000000000-JFBNC:1:1105:14891:3421:rev	[[14676]]	[]	[]
M04937:270:000000000-JFBNC:1:1105:11673:5928:rev	[[14676]]	[]	[]
M04937:270:000000000-JFBNC:1:1105:12923:9040:rev	[[14676]]	[]	[]
M04937:270:000000000-JFBNC:1:1105:19913:12879:rev	[[14676]]	[]	[]
M04937:270:000000000-JFBNC:1:1105:6702:15462:rev	[[14676]]	[]	[]
M04937:270:000000000-JFBNC:1:1105:14420:15899:rev	[[14676]]	[]	[]
M04937:270:000000000-JFBNC:1:1105:12212:22791:rev	[[14676]]	[]	[]
M04937:270:000000000-JFBNC:1:1105:19112:26423:rev	[[14676]]	[]	[]
M04937:270:000000000-JFBNC:1:1106:20299:3491:rev	[[14676]]	[]	[]
M04937:270:000000000-JFBNC:1:1106:8183:6825:rev	[[14676]]	[]	[]
M04937:270:000000000-JFBNC:1:1106:12312:11955:rev	[[14676]]	[]	[]
M04937:270:000000000-JFBNC:1:1106:26090:13757:rev	[[14676]]	[]	[]
M04937:270:000000000-JFBNC:1:1106:21741:17445:rev	[[14676]]	[]	[]
M04937:270:000000000-JFBNC:1:1106:18392:20056:rev	[[14676]]	[]	[]
M04937:270:000000000-JFBNC:1:1106:12391:23146:rev	[[14676]]	[]	[]
M04937:270:000000000-JFBNC:1:1106:20072:23619:rev	[[14676]]	[]	[]
M04937:270:000000000-JFBNC:1:1107:17947:2336:rev	[[14676]]	[]	[]
M04937:270:000000000-JFBNC:1:1107:18069:5074:rev	[[14676]]	[]	[]
M04937:270:000000000-JFBNC:1:1107:12439:5691:rev	[[14676]]	[]	[]
M04937:270:000000000-JFBNC:1:1107:23244:5924:rev	[[14676]]	[]	[]
M04937:270:000000000-JFBNC:1:1107:22831:10940:rev	[[14676]]	[]	[]
M04937:270:000000000-JFBNC:1:1107:23875:11912:rev	[[14676]]	[]	[]
M04937:270:000000000-JFBNC:1:1107:6242:16674:rev	[[14676]]	[]	[]
M04937:270:000000000-JFBNC:1:1107:7628:17090:rev	[[14676]]	[]	[]
M04937:270:000000000-JFBNC:1:1107:5652:21646:rev	[[14676]]	[]	[]
M04937:270:000000000-JFBNC:1:1107:26528:22754:rev	[[14676]]	[]	[]
M04937:270:000000000-JFBNC:1:1108:9480:4274:rev	[[14676]]	[]	[]
M04937:270:000000000-JFBNC:1:1108:17875:10235:rev	[[14676]]	[]	[]
M04937:270:000000000-JFBNC:1:1108:4448:11105:rev	[[14676]]	[]	[]
M04937:270:000000000-JFBNC:1:1108:13678:11907:rev	[[14676]]	[]	[]
M04937:270:000000000-JFBNC:1:1108:18112:12819:rev	[[14676]]	[]	[]
M04937:270:000000000-JFBNC:1:1108:24793:15581:rev	[[14676]]	[]	[]
M04937:270:000000000-JFBNC:1:1108:20295:24026:rev	[[14676]]	[]	[]
M04937:270:000000000-JFBNC:1:1108:21028:27673:rev	[[14676]]	[]	[]
M04937:270:000000000-JFBNC:1:1109:14922:5587:rev	[[14676]]	[]	[]
M04937:270:000000000-JFBNC:1:1109:5845:8588:rev	[[14676]]	[]	[]
M04937:270:000000000-JFBNC:1:1109:9741:9653:rev	[[14676]]	[]	[]
M04937:270:000000000-JFBNC:1:1109:13490:16504:rev	[[14676]]	[]	[]
M04937:270:000000000-JFBNC:1:1109:27830:16617:rev	[[14676]]	[]	[]
M04937:270:000000000-JFBNC:1:1109:22642:16762:rev	[[14676]]	[]	[]
M04937:270:000000000-JFBNC:1:1109:15653:23119:rev	[[14676]]	[]	[]
M04937:270:000000000-JFBNC:1:1109:23985:23452:rev	[[14676]]	[]	[]
M04937:270:000000000-JFBNC:1:1109:20378:24829:rev	[[14676]]	[]	[]
M04937:270:000000000-JFBNC:1:1109:16033:25314:rev	[[14676]]	[]	[]
M04937:270:000000000-JFBNC:1:1110:20266:3124:rev	[[14676]]	[]	[]
M04937:270:000000000-JFBNC:1:1110:14058:4797:rev	[[14676]]	[]	[]
M04937:270:000000000-JFBNC:1:1110:16372:6297:rev	[[14676]]	[]	[]
M04937:270:000000000-JFBNC:1:1110:21839:11676:rev	[[14676]]	[]	[]
M04937:270:000000000-JFBNC:1:1110:2437:12315:rev	[[14676]]	[]	[]
M04937:270:000000000-JFBNC:1:1110:22213:16532:rev	[[14676]]	[]	[]
M04937:270:000000000-JFBNC:1:1110:24516:19246:rev	[[14676]]	[]	[]
M04937:270:000000000-JFBNC:1:1110:27149:20334:rev	[[14676]]	[]	[]
M04937:270:000000000-JFBNC:1:1110:18069:26329:rev	[[14676]]	[]	[]
M04937:270:000000000-JFBNC:1:1110:6781:25104:rev	[[14676]]	[]	[]
M04937:270:000000000-JFBNC:1:1111:23090:5060:rev	[[14676]]	[]	[]
M04937:270:000000000-JFBNC:1:1111:23381:7232:rev	[[14676]]	[]	[]
M04937:270:000000000-JFBNC:1:1111:25016:6473:rev	[[14676]]	[]	[]
M04937:270:000000000-JFBNC:1:1111:24817:9356:rev	[[14676]]	[]	[]
M04937:270:000000000-JFBNC:1:1111:24821:10480:rev	[[14676]]	[]	[]
M04937:270:000000000-JFBNC:1:1111:27921:10555:rev	[[14676]]	[]	[]
M04937:270:000000000-JFBNC:1:1111:5805:13374:rev	[[14676]]	[]	[]
M04937:270:000000000-JFBNC:1:1111:24053:21072:rev	[[14676]]	[]	[]
M04937:270:000000000-JFBNC:1:1111:21975:21903:rev	[[14676]]	[]	[]
M04937:270:000000000-JFBNC:1:1111:6479:24500:rev	[[14676]]	[]	[]
M04937:270:000000000-JFBNC:1:1111:20601:26658:rev	[[14676]]	[]	[]
M04937:270:000000000-JFBNC:1:1111:21261:28059:rev	[[14676]]	[]	[]
M04937:270:000000000-JFBNC:1:1112:21053:3398:rev	[[14676]]	[]	[]
M04937:270:000000000-JFBNC:1:1112:9334:7484:rev	[[14676]]	[]	[]
M04937:270:000000000-JFBNC:1:1112:25898:9056:rev	[[14676]]	[]	[]
M04937:270:000000000-JFBNC:1:1112:22313:10143:rev	[[14676]]	[]	[]
M04937:270:000000000-JFBNC:1:1112:12474:10890:rev	[[14676]]	[]	[]
M04937:270:000000000-JFBNC:1:1112:11435:14343:rev	[[14676]]	[]	[]
M04937:270:000000000-JFBNC:1:1112:4134:15282:rev	[[14676]]	[]	[]
M04937:270:000000000-JFBNC:1:1112:28148:15839:rev	[[14676]]	[]	[]
M04937:270:000000000-JFBNC:1:1112:10748:16122:rev	[[14676]]	[]	[]
M04937:270:000000000-JFBNC:1:1112:17811:18407:rev	[[14676]]	[]	[]
M04937:270:000000000-JFBNC:1:1113:18210:2857:rev	[[14676]]	[]	[]
M04937:270:000000000-JFBNC:1:1113:19875:6369:rev	[[14676]]	[]	[]
M04937:270:000000000-JFBNC:1:1113:26014:13313:rev	[[14676]]	[]	[]
M04937:270:000000000-JFBNC:1:1113:3506:15504:rev	[[14676]]	[]	[]
M04937:270:000000000-JFBNC:1:1113:22536:16242:rev	[[14676]]	[]	[]
M04937:270:000000000-JFBNC:1:1113:15505:24056:rev	[[14676]]	[]	[]
M04937:270:000000000-JFBNC:1:1114:13989:2037:rev	[[14676]]	[]	[]
M04937:270:000000000-JFBNC:1:1114:11868:6419:rev	[[14676]]	[]	[]
M04937:270:000000000-JFBNC:1:1114:14045:7209:rev	[[14676]]	[]	[]
M04937:270:000000000-JFBNC:1:1114:13845:10048:rev	[[14676]]	[]	[]
M04937:270:000000000-JFBNC:1:1114:10075:10566:rev	[[14676]]	[]	[]
M04937:270:000000000-JFBNC:1:1114:12707:15989:rev	[[14676]]	[]	[]
M04937:270:000000000-JFBNC:1:1114:26122:17178:rev	[[14676]]	[]	[]
M04937:270:000000000-JFBNC:1:1114:7054:22671:rev	[[14676]]	[]	[]
M04937:270:000000000-JFBNC:1:1114:14166:23797:rev	[[14676]]	[]	[]
M04937:270:000000000-JFBNC:1:1114:24969:23906:rev	[[14676]]	[]	[]
M04937:270:000000000-JFBNC:1:1114:15710:27297:rev	[[14676]]	[]	[]
M04937:270:000000000-JFBNC:1:2101:17322:4348:rev	[[14676]]	[]	[]
M04937:270:000000000-JFBNC:1:2101:16102:5738:rev	[[14676]]	[]	[]
M04937:270:000000000-JFBNC:1:2101:15960:9476:rev	[[14676]]	[]	[]
M04937:270:000000000-JFBNC:1:2101:11066:9850:rev	[[14676]]	[]	[]
M04937:270:000000000-JFBNC:1:2101:17097:10544:rev	[[14676]]	[]	[]
M04937:270:000000000-JFBNC:1:2101:29121:11573:rev	[[14676]]	[]	[]
M04937:270:000000000-JFBNC:1:2101:24296:19124:rev	[[14676]]	[]	[]
M04937:270:000000000-JFBNC:1:2101:19505:22955:rev	[[14676]]	[]	[]
M04937:270:000000000-JFBNC:1:2101:21464:27659:rev	[[14676]]	[]	[]
M04937:270:000000000-JFBNC:1:2102:15906:4716:rev	[[14676]]	[]	[]
M04937:270:000000000-JFBNC:1:2102:9963:5801:rev	[[14676]]	[]	[]
M04937:270:000000000-JFBNC:1:2102:23440:9406:rev	[[14676]]	[]	[]
M04937:270:000000000-JFBNC:1:2102:23632:10478:rev	[[14676]]	[]	[]
M04937:270:000000000-JFBNC:1:2102:27336:11081:rev	[[14676]]	[]	[]
M04937:270:000000000-JFBNC:1:2102:22654:10596:rev	[[14676]]	[]	[]
M04937:270:000000000-JFBNC:1:2102:9879:12458:rev	[[14676]]	[]	[]
M04937:270:000000000-JFBNC:1:2102:20521:20757:rev	[[14676]]	[]	[]
M04937:270:000000000-JFBNC:1:2102:13367:24372:rev	[[14676]]	[]	[]
M04937:270:000000000-JFBNC:1:2102:22102:25348:rev	[[14676]]	[]	[]
M04937:270:000000000-JFBNC:1:2103:7309:7913:rev	[[14676]]	[]	[]
M04937:270:000000000-JFBNC:1:2103:25620:10651:rev	[[14676]]	[]	[]
M04937:270:000000000-JFBNC:1:2103:21030:12800:rev	[[14676]]	[]	[]
M04937:270:000000000-JFBNC:1:2103:3568:17519:rev	[[14676]]	[]	[]
M04937:270:000000000-JFBNC:1:2103:6212:22045:rev	[[14676]]	[]	[]
M04937:270:000000000-JFBNC:1:2103:14010:22601:rev	[[14676]]	[]	[]
M04937:270:000000000-JFBNC:1:2103:21247:27291:rev	[[14676]]	[]	[]
M04937:270:000000000-JFBNC:1:2104:18587:4472:rev	[[14676]]	[]	[]
M04937:270:000000000-JFBNC:1:2104:10446:6474:rev	[[14676]]	[]	[]
M04937:270:000000000-JFBNC:1:2104:13561:13384:rev	[[14676]]	[]	[]
M04937:270:000000000-JFBNC:1:2104:15299:15285:rev	[[14676]]	[]	[]
M04937:270:000000000-JFBNC:1:2104:12552:17122:rev	[[14676]]	[]	[]
M04937:270:000000000-JFBNC:1:2104:11645:17328:rev	[[14676]]	[]	[]
M04937:270:000000000-JFBNC:1:2104:13734:18699:rev	[[14676]]	[]	[]
M04937:270:000000000-JFBNC:1:2104:7620:19187:rev	[[14676]]	[]	[]
M04937:270:000000000-JFBNC:1:2104:22575:19317:rev	[[14676]]	[]	[]
M04937:270:000000000-JFBNC:1:2105:15212:7847:rev	[[14676]]	[]	[]
M04937:270:000000000-JFBNC:1:2105:24030:11222:rev	[[14676]]	[]	[]
M04937:270:000000000-JFBNC:1:2105:8974:11406:rev	[[14676]]	[]	[]
M04937:270:000000000-JFBNC:1:2105:16885:11948:rev	[[14676]]	[]	[]
M04937:270:000000000-JFBNC:1:2105:28472:12133:rev	[[14676]]	[]	[]
M04937:270:000000000-JFBNC:1:2105:22672:12450:rev	[[14676]]	[]	[]
M04937:270:000000000-JFBNC:1:2105:5424:13665:rev	[[14676]]	[]	[]
M04937:270:000000000-JFBNC:1:2105:22163:15018:rev	[[14676]]	[]	[]
M04937:270:000000000-JFBNC:1:2105:17402:18740:rev	[[14676]]	[]	[]
M04937:270:000000000-JFBNC:1:2105:12908:20808:rev	[[14676]]	[]	[]
M04937:270:000000000-JFBNC:1:2105:16418:21154:rev	[[14676]]	[]	[]
M04937:270:000000000-JFBNC:1:2105:18461:26507:rev	[[14676]]	[]	[]
M04937:270:000000000-JFBNC:1:2105:19388:28222:rev	[[14676]]	[]	[]
M04937:270:000000000-JFBNC:1:2105:16072:29109:rev	[[14676]]	[]	[]
M04937:270:000000000-JFBNC:1:2106:26137:10651:rev	[[14676]]	[]	[]
M04937:270:000000000-JFBNC:1:2106:17452:10821:rev	[[14676]]	[]	[]
M04937:270:000000000-JFBNC:1:2106:2041:14192:rev	[[14676]]	[]	[]
M04937:270:000000000-JFBNC:1:2106:15361:15077:rev	[[14676]]	[]	[]
M04937:270:000000000-JFBNC:1:2106:9860:15742:rev	[[14676]]	[]	[]
M04937:270:000000000-JFBNC:1:2106:11794:15779:rev	[[14676]]	[]	[]
M04937:270:000000000-JFBNC:1:2106:9300:18473:rev	[[14676]]	[]	[]
M04937:270:000000000-JFBNC:1:2106:4313:21263:rev	[[14676]]	[]	[]
M04937:270:000000000-JFBNC:1:2106:25894:24429:rev	[[14676]]	[]	[]
M04937:270:000000000-JFBNC:1:2106:9670:26012:rev	[[14676]]	[]	[]
M04937:270:000000000-JFBNC:1:2107:9642:3486:rev	[[14676]]	[]	[]
M04937:270:000000000-JFBNC:1:2107:21784:5929:rev	[[14676]]	[]	[]
M04937:270:000000000-JFBNC:1:2107:23280:8303:rev	[[14676]]	[]	[]
M04937:270:000000000-JFBNC:1:2107:8662:19749:rev	[[14676]]	[]	[]
M04937:270:000000000-JFBNC:1:2107:16224:22138:rev	[[14676]]	[]	[]
M04937:270:000000000-JFBNC:1:2107:18963:26826:rev	[[14676]]	[]	[]
M04937:270:000000000-JFBNC:1:2108:14684:3482:rev	[[14676]]	[]	[]
M04937:270:000000000-JFBNC:1:2108:12515:4961:rev	[[14676]]	[]	[]
M04937:270:000000000-JFBNC:1:2108:19890:5013:rev	[[14676]]	[]	[]
M04937:270:000000000-JFBNC:1:2108:17715:6866:rev	[[14676]]	[]	[]
M04937:270:000000000-JFBNC:1:2108:20801:8398:rev	[[14676]]	[]	[]
M04937:270:000000000-JFBNC:1:2108:2767:11243:rev	[[14676]]	[]	[]
M04937:270:000000000-JFBNC:1:2108:23999:11604:rev	[[14676]]	[]	[]
M04937:270:000000000-JFBNC:1:2108:26129:14181:rev	[[14676]]	[]	[]
M04937:270:000000000-JFBNC:1:2108:11304:19589:rev	[[14676]]	[]	[]
M04937:270:000000000-JFBNC:1:2108:10458:21430:rev	[[14676]]	[]	[]
M04937:270:000000000-JFBNC:1:2108:21311:21744:rev	[[14676]]	[]	[]
M04937:270:000000000-JFBNC:1:2108:24607:22487:rev	[[14676]]	[]	[]
M04937:270:000000000-JFBNC:1:2108:24864:23086:rev	[[14676]]	[]	[]
M04937:270:000000000-JFBNC:1:2109:14111:6840:rev	[[14676]]	[]	[]
M04937:270:000000000-JFBNC:1:2109:9014:7204:rev	[[14676]]	[]	[]
M04937:270:000000000-JFBNC:1:2109:15821:9077:rev	[[14676]]	[]	[]
M04937:270:000000000-JFBNC:1:2109:27933:8667:rev	[[14676]]	[]	[]
M04937:270:000000000-JFBNC:1:2109:3591:10577:rev	[[14676]]	[]	[]
M04937:270:000000000-JFBNC:1:2109:8123:10872:rev	[[14676]]	[]	[]
M04937:270:000000000-JFBNC:1:2109:21465:10924:rev	[[14676]]	[]	[]
M04937:270:000000000-JFBNC:1:2109:5843:13369:rev	[[14676]]	[]	[]
M04937:270:000000000-JFBNC:1:2109:4036:14039:rev	[[14676]]	[]	[]
M04937:270:000000000-JFBNC:1:2109:29122:15659:rev	[[14676]]	[]	[]
M04937:270:000000000-JFBNC:1:2109:15142:24176:rev	[[14676]]	[]	[]
M04937:270:000000000-JFBNC:1:2109:13564:26876:rev	[[14676]]	[]	[]
M04937:270:000000000-JFBNC:1:2110:20728:4118:rev	[[14676]]	[]	[]
M04937:270:000000000-JFBNC:1:2110:19764:6292:rev	[[14676]]	[]	[]
M04937:270:000000000-JFBNC:1:2110:26168:8117:rev	[[14676]]	[]	[]
M04937:270:000000000-JFBNC:1:2110:26562:7693:rev	[[14676]]	[]	[]
M04937:270:000000000-JFBNC:1:2110:16571:8714:rev	[[14676]]	[]	[]
M04937:270:000000000-JFBNC:1:2110:8690:11908:rev	[[14676]]	[]	[]
M04937:270:000000000-JFBNC:1:2110:25078:12557:rev	[[14676]]	[]	[]
M04937:270:000000000-JFBNC:1:2110:5933:13738:rev	[[14676]]	[]	[]
M04937:270:000000000-JFBNC:1:2110:14793:18357:rev	[[14676]]	[]	[]
M04937:270:000000000-JFBNC:1:2110:7745:20716:rev	[[14676]]	[]	[]
M04937:270:000000000-JFBNC:1:2110:19702:27703:rev	[[14676]]	[]	[]
M04937:270:000000000-JFBNC:1:2111:15378:4824:rev	[[14676]]	[]	[]
M04937:270:000000000-JFBNC:1:2111:15340:14003:rev	[[14676]]	[]	[]
M04937:270:000000000-JFBNC:1:2111:16482:15407:rev	[[14676]]	[]	[]
M04937:270:000000000-JFBNC:1:2111:20093:20664:rev	[[14676]]	[]	[]
M04937:270:000000000-JFBNC:1:2111:12127:24476:rev	[[14676]]	[]	[]
M04937:270:000000000-JFBNC:1:2111:21696:25456:rev	[[14676]]	[]	[]
M04937:270:000000000-JFBNC:1:2111:15562:26327:rev	[[14676]]	[]	[]
M04937:270:000000000-JFBNC:1:2112:9721:9227:rev	[[14676]]	[]	[]
M04937:270:000000000-JFBNC:1:2112:12335:9517:rev	[[14676]]	[]	[]
M04937:270:000000000-JFBNC:1:2112:2852:10808:rev	[[14676]]	[]	[]
M04937:270:000000000-JFBNC:1:2112:14842:13270:rev	[[14676]]	[]	[]
M04937:270:000000000-JFBNC:1:2112:17817:14901:rev	[[14676]]	[]	[]
M04937:270:000000000-JFBNC:1:2112:25543:15186:rev	[[14676]]	[]	[]
M04937:270:000000000-JFBNC:1:2112:18096:16949:rev	[[14676]]	[]	[]
M04937:270:000000000-JFBNC:1:2112:25532:20136:rev	[[14676]]	[]	[]
M04937:270:000000000-JFBNC:1:2112:20566:24775:rev	[[14676]]	[]	[]
M04937:270:000000000-JFBNC:1:2112:12271:23478:rev	[[14676]]	[]	[]
M04937:270:000000000-JFBNC:1:2112:10304:24014:rev	[[14676]]	[]	[]
M04937:270:000000000-JFBNC:1:2112:10564:25233:rev	[[14676]]	[]	[]
M04937:270:000000000-JFBNC:1:2113:14210:1442:rev	[[14676]]	[]	[]
M04937:270:000000000-JFBNC:1:2113:11919:1947:rev	[[14676]]	[]	[]
M04937:270:000000000-JFBNC:1:2113:15595:3707:rev	[[14676]]	[]	[]
M04937:270:000000000-JFBNC:1:2113:10454:3786:rev	[[14676]]	[]	[]
M04937:270:000000000-JFBNC:1:2113:18964:7210:rev	[[14676]]	[]	[]
M04937:270:000000000-JFBNC:1:2113:25932:7859:rev	[[14676]]	[]	[]
M04937:270:000000000-JFBNC:1:2113:9228:8095:rev	[[14676]]	[]	[]
M04937:270:000000000-JFBNC:1:2113:18090:15583:rev	[[14676]]	[]	[]
M04937:270:000000000-JFBNC:1:2113:11054:16410:rev	[[14676]]	[]	[]
M04937:270:000000000-JFBNC:1:2113:2222:17247:rev	[[14676]]	[]	[]
M04937:270:000000000-JFBNC:1:2113:24375:19984:rev	[[14676]]	[]	[]
M04937:270:000000000-JFBNC:1:2114:18718:3730:rev	[[14676]]	[]	[]
M04937:270:000000000-JFBNC:1:2114:6518:5062:rev	[[14676]]	[]	[]
M04937:270:000000000-JFBNC:1:2114:9991:5142:rev	[[14676]]	[]	[]
M04937:270:000000000-JFBNC:1:2114:22478:6397:rev	[[14676]]	[]	[]
M04937:270:000000000-JFBNC:1:2114:9043:10236:rev	[[14676]]	[]	[]
M04937:270:000000000-JFBNC:1:2114:7625:11936:rev	[[14676]]	[]	[]
M04937:270:000000000-JFBNC:1:2114:18908:11959:rev	[[14676]]	[]	[]
M04937:270:000000000-JFBNC:1:2114:16817:12137:rev	[[14676]]	[]	[]
M04937:270:000000000-JFBNC:1:2114:10855:12778:rev	[[14676]]	[]	[]
M04937:270:000000000-JFBNC:1:2114:9892:14137:rev	[[14676]]	[]	[]
M04937:270:000000000-JFBNC:1:2114:20535:21909:rev	[[14676]]	[]	[]
M04937:270:000000000-JFBNC:1:2114:8365:22204:rev	[[14676]]	[]	[]
M04937:270:000000000-JFBNC:1:2114:9997:27324:rev	[[14676]]	[]	[]
M04937:270:000000000-JFBNC:1:2114:22588:25999:rev	[[14676]]	[]	[]
M04937:270:000000000-JFBNC:1:1104:3388:19257:fwd	[]	[[14676]]	[]
M04937:270:000000000-JFBNC:1:1105:24380:7494:fwd	[]	[[14676]]	[]
M04937:270:000000000-JFBNC:1:2101:10365:3261:fwd	[]	[[14676]]	[]
M04937:270:000000000-JFBNC:1:2109:14287:9067:fwd	[[14676]]	[]	[]
M04937:270:000000000-JFBNC:1:1101:4180:14049:fwd	[[14676]]	[]	[]
M04937:270:000000000-JFBNC:1:1103:18609:25625:fwd	[[14676]]	[]	[]
M04937:270:000000000-JFBNC:1:1106:6059:7596:fwd	[[14676]]	[]	[]
M04937:270:000000000-JFBNC:1:1107:25143:17521:fwd	[[14676]]	[]	[]
M04937:270:000000000-JFBNC:1:1109:25995:9148:fwd	[[14676]]	[]	[]
M04937:270:000000000-JFBNC:1:1112:13334:7975:fwd	[[14676]]	[]	[]
M04937:270:000000000-JFBNC:1:1112:10030:19108:fwd	[[14676]]	[]	[]
M04937:270:000000000-JFBNC:1:1113:8493:22860:fwd	[[14676]]	[]	[]
M04937:270:000000000-JFBNC:1:2102:20277:12380:fwd	[[14676]]	[]	[]
M04937:270:000000000-JFBNC:1:2104:13230:15215:fwd	[[14676]]	[]	[]
M04937:270:000000000-JFBNC:1:2104:22248:19827:fwd	[[14676]]	[]	[]
M04937:270:000000000-JFBNC:1:2105:25155:10120:fwd	[[14676]]	[]	[]
M04937:270:000000000-JFBNC:1:2107:12898:12355:fwd	[[14676]]	[]	[]
M04937:270:000000000-JFBNC:1:2111:25895:8119:fwd	[[14676]]	[]	[]
M04937:270:000000000-JFBNC:1:2112:24895:19282:fwd	[[14676]]	[]	[]
M04937:270:000000000-JFBNC:1:2112:17327:22967:fwd	[[14676]]	[]	[]
M04937:270:000000000-JFBNC:1:2114:21185:26466:fwd	[[14676]]	[]	[]
M04937:270:000000000-JFBNC:1:1101:15512:1872:rev	[[14676]]	[]	[]
M04937:270:000000000-JFBNC:1:1102:8792:21545:rev	[[14676]]	[]	[]
M04937:270:000000000-JFBNC:1:1102:12907:23466:rev	[[14676]]	[]	[]
M04937:270:000000000-JFBNC:1:1103:12906:23787:rev	[[14676]]	[]	[]
M04937:270:000000000-JFBNC:1:1103:22004:25631:rev	[[14676]]	[]	[]
M04937:270:000000000-JFBNC:1:1104:5040:11712:rev	[[14676]]	[]	[]
M04937:270:000000000-JFBNC:1:1104:10108:17624:rev	[[14676]]	[]	[]
M04937:270:000000000-JFBNC:1:1105:13389:11691:rev	[[14676]]	[]	[]
M04937:270:000000000-JFBNC:1:1106:10004:4077:rev	[]	[[14676]]	[]
M04937:270:000000000-JFBNC:1:1107:27243:12859:rev	[[14676]]	[]	[]
M04937:270:000000000-JFBNC:1:1107:21648:21709:rev	[[14676]]	[]	[]
M04937:270:000000000-JFBNC:1:1107:13357:22267:rev	[]	[[14676]]	[]
M04937:270:000000000-JFBNC:1:1108:18620:14655:rev	[[14676]]	[]	[]
M04937:270:000000000-JFBNC:1:1108:8342:22676:rev	[[14676]]	[]	[]
M04937:270:000000000-JFBNC:1:1109:22736:5970:rev	[]	[[14676]]	[]
M04937:270:000000000-JFBNC:1:1109:20740:6380:rev	[[14676]]	[]	[]
M04937:270:000000000-JFBNC:1:1109:27895:12030:rev	[]	[[14676]]	[]
M04937:270:000000000-JFBNC:1:1110:26293:9419:rev	[[14676]]	[]	[]
M04937:270:000000000-JFBNC:1:1111:8674:15118:rev	[[14676]]	[]	[]
M04937:270:000000000-JFBNC:1:1111:28376:16142:rev	[[14676]]	[]	[]
M04937:270:000000000-JFBNC:1:1112:4653:7237:rev	[[14676]]	[]	[]
M04937:270:000000000-JFBNC:1:1114:24657:16772:rev	[[14676]]	[]	[]
M04937:270:000000000-JFBNC:1:2101:11644:6368:rev	[[14676]]	[]	[]
M04937:270:000000000-JFBNC:1:2105:22594:15086:rev	[[14676]]	[]	[]
M04937:270:000000000-JFBNC:1:2107:14181:18923:rev	[[14676]]	[]	[]
M04937:270:000000000-JFBNC:1:2108:29442:15470:rev	[]	[[14676]]	[]
M04937:270:000000000-JFBNC:1:2109:25696:5830:rev	[[14676]]	[]	[]
M04937:270:000000000-JFBNC:1:2109:14287:9067:rev	[[14676]]	[]	[]
M04937:270:000000000-JFBNC:1:2109:11551:16692:rev	[]	[[14676]]	[]
M04937:270:000000000-JFBNC:1:2109:12329:28598:rev	[]	[[14676]]	[]
M04937:270:000000000-JFBNC:1:2110:16049:15109:rev	[[14676]]	[]	[]
M04937:270:000000000-JFBNC:1:2111:5780:7607:rev	[[14676]]	[]	[]
M04937:270:000000000-JFBNC:1:2111:11465:21388:rev	[[14676]]	[]	[]
M04937:270:000000000-JFBNC:1:2112:27978:14748:rev	[[14676]]	[]	[]
M04937:270:000000000-JFBNC:1:2113:11541:6344:rev	[]	[[14676]]	[]
M04937:270:000000000-JFBNC:1:2113:27667:9629:rev	[[14676]]	[]	[]
M04937:270:000000000-JFBNC:1:2113:25988:14148:rev	[[14676]]	[]	[]
M04937:270:000000000-JFBNC:1:2113:2404:19543:rev	[[14676]]	[]	[]
M04937:270:000000000-JFBNC:1:1101:7703:3997:rev	[[14676]]	[]	[]
M04937:270:000000000-JFBNC:1:1101:8199:6428:rev	[[14676]]	[]	[]
M04937:270:000000000-JFBNC:1:1101:25258:7168:rev	[[14676]]	[]	[]
M04937:270:000000000-JFBNC:1:1101:27212:9664:rev	[[14676]]	[]	[]
M04937:270:000000000-JFBNC:1:1101:13420:10276:rev	[[14676]]	[]	[]
M04937:270:000000000-JFBNC:1:1101:20552:10359:rev	[[14676]]	[]	[]
M04937:270:000000000-JFBNC:1:1101:20768:11335:rev	[[14676]]	[]	[]
M04937:270:000000000-JFBNC:1:1101:17302:12927:rev	[[14676]]	[]	[]
M04937:270:000000000-JFBNC:1:1101:4180:14049:rev	[[14676]]	[]	[]
M04937:270:000000000-JFBNC:1:1101:18351:16762:rev	[[14676]]	[]	[]
M04937:270:000000000-JFBNC:1:1101:17085:21613:rev	[[14676]]	[]	[]
M04937:270:000000000-JFBNC:1:1101:7633:21801:rev	[[14676]]	[]	[]
M04937:270:000000000-JFBNC:1:1101:8930:23308:rev	[[14676]]	[]	[]
M04937:270:000000000-JFBNC:1:1102:17320:2306:rev	[[14676]]	[]	[]
M04937:270:000000000-JFBNC:1:1102:9644:6373:rev	[[14676]]	[]	[]
M04937:270:000000000-JFBNC:1:1102:11230:7017:rev	[[14676]]	[]	[]
M04937:270:000000000-JFBNC:1:1102:8203:7104:rev	[[14676]]	[]	[]
M04937:270:000000000-JFBNC:1:1102:23161:10288:rev	[[14676]]	[]	[]
M04937:270:000000000-JFBNC:1:1102:27507:11866:rev	[[14676]]	[]	[]
M04937:270:000000000-JFBNC:1:1102:24356:11891:rev	[[14676]]	[]	[]
M04937:270:000000000-JFBNC:1:1102:19327:11978:rev	[[14676]]	[]	[]
M04937:270:000000000-JFBNC:1:1102:25962:13174:rev	[[14676]]	[]	[]
M04937:270:000000000-JFBNC:1:1102:21054:13251:rev	[[14676]]	[]	[]
M04937:270:000000000-JFBNC:1:1102:8030:12631:rev	[[14676]]	[]	[]
M04937:270:000000000-JFBNC:1:1102:24250:14885:rev	[[14676]]	[]	[]
M04937:270:000000000-JFBNC:1:1102:24232:15196:rev	[[14676]]	[]	[]
M04937:270:000000000-JFBNC:1:1102:8099:18384:rev	[[14676]]	[]	[]
M04937:270:000000000-JFBNC:1:1102:6326:19887:rev	[[14676]]	[]	[]
M04937:270:000000000-JFBNC:1:1102:18208:25473:rev	[[14676]]	[]	[]
M04937:270:000000000-JFBNC:1:1103:13787:3664:rev	[[14676]]	[]	[]
M04937:270:000000000-JFBNC:1:1103:8719:4021:rev	[[14676]]	[]	[]
M04937:270:000000000-JFBNC:1:1103:15504:4323:rev	[[14676]]	[]	[]
M04937:270:000000000-JFBNC:1:1103:18202:4402:rev	[[14676]]	[]	[]
M04937:270:000000000-JFBNC:1:1103:11494:5932:rev	[[14676]]	[]	[]
M04937:270:000000000-JFBNC:1:1103:22013:6608:rev	[[14676]]	[]	[]
M04937:270:000000000-JFBNC:1:1103:24783:9424:rev	[[14676]]	[]	[]
M04937:270:000000000-JFBNC:1:1103:16399:9588:rev	[[14676]]	[]	[]
M04937:270:000000000-JFBNC:1:1103:9776:10209:rev	[[14676]]	[]	[]
M04937:270:000000000-JFBNC:1:1103:24328:12597:rev	[[14676]]	[]	[]
M04937:270:000000000-JFBNC:1:1103:25898:14596:rev	[[14676]]	[]	[]
M04937:270:000000000-JFBNC:1:1103:19602:16527:rev	[[14676]]	[]	[]
M04937:270:000000000-JFBNC:1:1103:27255:17787:rev	[[14676]]	[]	[]
M04937:270:000000000-JFBNC:1:1103:8887:19370:rev	[[14676]]	[]	[]
M04937:270:000000000-JFBNC:1:1103:12362:20167:rev	[[14676]]	[]	[]
M04937:270:000000000-JFBNC:1:1103:14307:21038:rev	[[14676]]	[]	[]
M04937:270:000000000-JFBNC:1:1103:22411:26660:rev	[[14676]]	[]	[]
M04937:270:000000000-JFBNC:1:1103:18609:25625:rev	[[14676]]	[]	[]
M04937:270:000000000-JFBNC:1:1103:10189:27353:rev	[[14676]]	[]	[]
M04937:270:000000000-JFBNC:1:1103:17122:28077:rev	[[14676]]	[]	[]
M04937:270:000000000-JFBNC:1:1104:20769:7678:rev	[[14676]]	[]	[]
M04937:270:000000000-JFBNC:1:1104:26224:10796:rev	[[14676]]	[]	[]
M04937:270:000000000-JFBNC:1:1104:14399:13562:rev	[[14676]]	[]	[]
M04937:270:000000000-JFBNC:1:1104:17703:14775:rev	[[14676]]	[]	[]
M04937:270:000000000-JFBNC:1:1104:24099:16123:rev	[[14676]]	[]	[]
M04937:270:000000000-JFBNC:1:1104:10878:15317:rev	[[14676]]	[]	[]
M04937:270:000000000-JFBNC:1:1104:15304:18550:rev	[[14676]]	[]	[]
M04937:270:000000000-JFBNC:1:1104:15422:20154:rev	[[14676]]	[]	[]
M04937:270:000000000-JFBNC:1:1104:13737:22669:rev	[[14676]]	[]	[]
M04937:270:000000000-JFBNC:1:1104:5573:23301:rev	[[14676]]	[]	[]
M04937:270:000000000-JFBNC:1:1104:25535:24492:rev	[[14676]]	[]	[]
M04937:270:000000000-JFBNC:1:1104:9440:26066:rev	[[14676]]	[]	[]
M04937:270:000000000-JFBNC:1:1104:12109:27960:rev	[[14676]]	[]	[]
M04937:270:000000000-JFBNC:1:1105:8639:10042:rev	[[14676]]	[]	[]
M04937:270:000000000-JFBNC:1:1105:17548:11127:rev	[[14676]]	[]	[]
M04937:270:000000000-JFBNC:1:1105:23230:16082:rev	[[14676]]	[]	[]
M04937:270:000000000-JFBNC:1:1105:14876:18366:rev	[[14676]]	[]	[]
M04937:270:000000000-JFBNC:1:1105:14608:20762:rev	[[14676]]	[]	[]
M04937:270:000000000-JFBNC:1:1105:23059:20337:rev	[[14676]]	[]	[]
M04937:270:000000000-JFBNC:1:1105:21642:21406:rev	[[14676]]	[]	[]
M04937:270:000000000-JFBNC:1:1105:11599:22096:rev	[[14676]]	[]	[]
M04937:270:000000000-JFBNC:1:1105:12256:27681:rev	[[14676]]	[]	[]
M04937:270:000000000-JFBNC:1:1106:23681:9365:rev	[[14676]]	[]	[]
M04937:270:000000000-JFBNC:1:1106:9867:10476:rev	[[14676]]	[]	[]
M04937:270:000000000-JFBNC:1:1106:8792:10545:rev	[[14676]]	[]	[]
M04937:270:000000000-JFBNC:1:1106:14606:11693:rev	[[14676]]	[]	[]
M04937:270:000000000-JFBNC:1:1106:14539:12339:rev	[[14676]]	[]	[]
M04937:270:000000000-JFBNC:1:1106:6226:12485:rev	[[14676]]	[]	[]
M04937:270:000000000-JFBNC:1:1106:26883:15190:rev	[[14676]]	[]	[]
M04937:270:000000000-JFBNC:1:1106:11582:13935:rev	[[14676]]	[]	[]
M04937:270:000000000-JFBNC:1:1106:13795:14106:rev	[[14676]]	[]	[]
M04937:270:000000000-JFBNC:1:1106:9642:17465:rev	[[14676]]	[]	[]
M04937:270:000000000-JFBNC:1:1106:17331:17366:rev	[[14676]]	[]	[]
M04937:270:000000000-JFBNC:1:1106:13316:19686:rev	[[14676]]	[]	[]
M04937:270:000000000-JFBNC:1:1106:15536:21074:rev	[[14676]]	[]	[]
M04937:270:000000000-JFBNC:1:1106:7456:21452:rev	[[14676]]	[]	[]
M04937:270:000000000-JFBNC:1:1107:18710:3802:rev	[[14676]]	[]	[]
M04937:270:000000000-JFBNC:1:1107:7747:4617:rev	[[14676]]	[]	[]
M04937:270:000000000-JFBNC:1:1107:7931:6657:rev	[[14676]]	[]	[]
M04937:270:000000000-JFBNC:1:1107:12635:10568:rev	[[14676]]	[]	[]
M04937:270:000000000-JFBNC:1:1107:26106:10677:rev	[[14676]]	[]	[]
M04937:270:000000000-JFBNC:1:1107:22835:10807:rev	[[14676]]	[]	[]
M04937:270:000000000-JFBNC:1:1107:15395:11586:rev	[[14676]]	[]	[]
M04937:270:000000000-JFBNC:1:1107:29067:15446:rev	[[14676]]	[]	[]
M04937:270:000000000-JFBNC:1:1107:15192:18231:rev	[[14676]]	[]	[]
M04937:270:000000000-JFBNC:1:1107:26655:19270:rev	[[14676]]	[]	[]
M04937:270:000000000-JFBNC:1:1107:3775:19360:rev	[[14676]]	[]	[]
M04937:270:000000000-JFBNC:1:1108:15525:2673:rev	[[14676]]	[]	[]
M04937:270:000000000-JFBNC:1:1108:14419:2954:rev	[[14676]]	[]	[]
M04937:270:000000000-JFBNC:1:1108:6296:5593:rev	[[14676]]	[]	[]
M04937:270:000000000-JFBNC:1:1108:12408:6037:rev	[[14676]]	[]	[]
M04937:270:000000000-JFBNC:1:1108:7928:6734:rev	[[14676]]	[]	[]
M04937:270:000000000-JFBNC:1:1108:14139:6958:rev	[[14676]]	[]	[]
M04937:270:000000000-JFBNC:1:1108:13806:7749:rev	[[14676]]	[]	[]
M04937:270:000000000-JFBNC:1:1108:15522:8337:rev	[[14676]]	[]	[]
M04937:270:000000000-JFBNC:1:1108:24755:10614:rev	[[14676]]	[]	[]
M04937:270:000000000-JFBNC:1:1108:18230:11405:rev	[[14676]]	[]	[]
M04937:270:000000000-JFBNC:1:1108:2903:12426:rev	[[14676]]	[]	[]
M04937:270:000000000-JFBNC:1:1108:3517:12793:rev	[[14676]]	[]	[]
M04937:270:000000000-JFBNC:1:1108:11541:13598:rev	[[14676]]	[]	[]
M04937:270:000000000-JFBNC:1:1108:24579:14146:rev	[[14676]]	[]	[]
M04937:270:000000000-JFBNC:1:1108:3316:18914:rev	[[14676]]	[]	[]
M04937:270:000000000-JFBNC:1:1109:11424:6343:rev	[[14676]]	[]	[]
M04937:270:000000000-JFBNC:1:1109:18405:4901:rev	[[14676]]	[]	[]
M04937:270:000000000-JFBNC:1:1109:17596:8355:rev	[[14676]]	[]	[]
M04937:270:000000000-JFBNC:1:1109:12652:10637:rev	[[14676]]	[]	[]
M04937:270:000000000-JFBNC:1:1109:13010:15785:rev	[[14676]]	[]	[]
M04937:270:000000000-JFBNC:1:1109:13535:16853:rev	[[14676]]	[]	[]
M04937:270:000000000-JFBNC:1:1109:6074:20347:rev	[[14676]]	[]	[]
M04937:270:000000000-JFBNC:1:1109:14546:20608:rev	[[14676]]	[]	[]
M04937:270:000000000-JFBNC:1:1109:19602:23098:rev	[[14676]]	[]	[]
M04937:270:000000000-JFBNC:1:1109:10900:23377:rev	[[14676]]	[]	[]
M04937:270:000000000-JFBNC:1:1109:24802:24023:rev	[[14676]]	[]	[]
M04937:270:000000000-JFBNC:1:1109:24753:25112:rev	[[14676]]	[]	[]
M04937:270:000000000-JFBNC:1:1110:26170:6100:rev	[[14676]]	[]	[]
M04937:270:000000000-JFBNC:1:1110:7203:6549:rev	[[14676]]	[]	[]
M04937:270:000000000-JFBNC:1:1110:17924:8956:rev	[[14676]]	[]	[]
M04937:270:000000000-JFBNC:1:1110:15044:9854:rev	[[14676]]	[]	[]
M04937:270:000000000-JFBNC:1:1110:20028:12248:rev	[[14676]]	[]	[]
M04937:270:000000000-JFBNC:1:1110:15676:15325:rev	[[14676]]	[]	[]
M04937:270:000000000-JFBNC:1:1110:14997:18002:rev	[[14676]]	[]	[]
M04937:270:000000000-JFBNC:1:1110:25382:19151:rev	[[14676]]	[]	[]
M04937:270:000000000-JFBNC:1:1110:16775:18524:rev	[[14676]]	[]	[]
M04937:270:000000000-JFBNC:1:1110:16371:18719:rev	[[14676]]	[]	[]
M04937:270:000000000-JFBNC:1:1110:11798:19538:rev	[[14676]]	[]	[]
M04937:270:000000000-JFBNC:1:1110:27845:21148:rev	[[14676]]	[]	[]
M04937:270:000000000-JFBNC:1:1110:23819:22712:rev	[[14676]]	[]	[]
M04937:270:000000000-JFBNC:1:1110:8291:23387:rev	[[14676]]	[]	[]
M04937:270:000000000-JFBNC:1:1110:15913:28477:rev	[[14676]]	[]	[]
M04937:270:000000000-JFBNC:1:1111:12275:4831:rev	[[14676]]	[]	[]
M04937:270:000000000-JFBNC:1:1111:15847:5620:rev	[[14676]]	[]	[]
M04937:270:000000000-JFBNC:1:1111:23860:7738:rev	[[14676]]	[]	[]
M04937:270:000000000-JFBNC:1:1111:15881:8768:rev	[[14676]]	[]	[]
M04937:270:000000000-JFBNC:1:1111:12584:9211:rev	[[14676]]	[]	[]
M04937:270:000000000-JFBNC:1:1111:17720:9776:rev	[[14676]]	[]	[]
M04937:270:000000000-JFBNC:1:1111:20737:11508:rev	[[14676]]	[]	[]
M04937:270:000000000-JFBNC:1:1111:14672:12533:rev	[[14676]]	[]	[]
M04937:270:000000000-JFBNC:1:1111:23436:16317:rev	[[14676]]	[]	[]
M04937:270:000000000-JFBNC:1:1111:20105:15732:rev	[[14676]]	[]	[]
M04937:270:000000000-JFBNC:1:1111:14519:15795:rev	[[14676]]	[]	[]
M04937:270:000000000-JFBNC:1:1111:25517:18507:rev	[[14676]]	[]	[]
M04937:270:000000000-JFBNC:1:1111:18755:19674:rev	[[14676]]	[]	[]
M04937:270:000000000-JFBNC:1:1111:21297:21113:rev	[[14676]]	[]	[]
M04937:270:000000000-JFBNC:1:1111:18337:26759:rev	[[14676]]	[]	[]
M04937:270:000000000-JFBNC:1:1111:10939:27648:rev	[[14676]]	[]	[]
M04937:270:000000000-JFBNC:1:1112:8655:5206:rev	[[14676]]	[]	[]
M04937:270:000000000-JFBNC:1:1112:19557:5287:rev	[[14676]]	[]	[]
M04937:270:000000000-JFBNC:1:1112:11292:6621:rev	[[14676]]	[]	[]
M04937:270:000000000-JFBNC:1:1112:22109:6672:rev	[[14676]]	[]	[]
M04937:270:000000000-JFBNC:1:1112:13334:7975:rev	[[14676]]	[]	[]
M04937:270:000000000-JFBNC:1:1112:26068:8007:rev	[[14676]]	[]	[]
M04937:270:000000000-JFBNC:1:1112:8233:10075:rev	[[14676]]	[]	[]
M04937:270:000000000-JFBNC:1:1112:26019:11999:rev	[[14676]]	[]	[]
M04937:270:000000000-JFBNC:1:1112:6648:13798:rev	[[14676]]	[]	[]
M04937:270:000000000-JFBNC:1:1112:18248:14619:rev	[[14676]]	[]	[]
M04937:270:000000000-JFBNC:1:1112:10449:15380:rev	[[14676]]	[]	[]
M04937:270:000000000-JFBNC:1:1112:24067:17252:rev	[[14676]]	[]	[]
M04937:270:000000000-JFBNC:1:1112:20278:17378:rev	[[14676]]	[]	[]
M04937:270:000000000-JFBNC:1:1112:14649:17738:rev	[[14676]]	[]	[]
M04937:270:000000000-JFBNC:1:1112:16354:20201:rev	[[14676]]	[]	[]
M04937:270:000000000-JFBNC:1:1112:13960:20846:rev	[[14676]]	[]	[]
M04937:270:000000000-JFBNC:1:1113:21606:2705:rev	[[14676]]	[]	[]
M04937:270:000000000-JFBNC:1:1113:22459:5409:rev	[[14676]]	[]	[]
M04937:270:000000000-JFBNC:1:1113:16955:9036:rev	[[14676]]	[]	[]
M04937:270:000000000-JFBNC:1:1113:25972:10410:rev	[[14676]]	[]	[]
M04937:270:000000000-JFBNC:1:1113:25545:9982:rev	[[14676]]	[]	[]
M04937:270:000000000-JFBNC:1:1113:3393:10109:rev	[[14676]]	[]	[]
M04937:270:000000000-JFBNC:1:1113:18520:12062:rev	[[14676]]	[]	[]
M04937:270:000000000-JFBNC:1:1113:7979:13909:rev	[[14676]]	[]	[]
M04937:270:000000000-JFBNC:1:1113:28585:17915:rev	[[14676]]	[]	[]
M04937:270:000000000-JFBNC:1:1113:26472:17722:rev	[[14676]]	[]	[]
M04937:270:000000000-JFBNC:1:1113:28733:18473:rev	[[14676]]	[]	[]
M04937:270:000000000-JFBNC:1:1113:13888:20111:rev	[[14676]]	[]	[]
M04937:270:000000000-JFBNC:1:1113:20888:22791:rev	[[14676]]	[]	[]
M04937:270:000000000-JFBNC:1:1113:16801:26062:rev	[[14676]]	[]	[]
M04937:270:000000000-JFBNC:1:1113:12219:27118:rev	[[14676]]	[]	[]
M04937:270:000000000-JFBNC:1:1113:20018:27269:rev	[[14676]]	[]	[]
M04937:270:000000000-JFBNC:1:1114:16677:2195:rev	[[14676]]	[]	[]
M04937:270:000000000-JFBNC:1:1114:8134:3766:rev	[[14676]]	[]	[]
M04937:270:000000000-JFBNC:1:1114:20341:10473:rev	[[14676]]	[]	[]
M04937:270:000000000-JFBNC:1:1114:20550:11331:rev	[[14676]]	[]	[]
M04937:270:000000000-JFBNC:1:1114:25511:12093:rev	[[14676]]	[]	[]
M04937:270:000000000-JFBNC:1:1114:18498:14599:rev	[[14676]]	[]	[]
M04937:270:000000000-JFBNC:1:1114:15545:15039:rev	[[14676]]	[]	[]
M04937:270:000000000-JFBNC:1:1114:20121:15867:rev	[[14676]]	[]	[]
M04937:270:000000000-JFBNC:1:1114:25003:15483:rev	[[14676]]	[]	[]
M04937:270:000000000-JFBNC:1:1114:4089:16834:rev	[[14676]]	[]	[]
M04937:270:000000000-JFBNC:1:1114:25698:17258:rev	[[14676]]	[]	[]
M04937:270:000000000-JFBNC:1:1114:19081:17449:rev	[[14676]]	[]	[]
M04937:270:000000000-JFBNC:1:1114:24954:17450:rev	[[14676]]	[]	[]
M04937:270:000000000-JFBNC:1:1114:11117:18165:rev	[[14676]]	[]	[]
M04937:270:000000000-JFBNC:1:1114:20229:20636:rev	[[14676]]	[]	[]
M04937:270:000000000-JFBNC:1:1114:27848:20998:rev	[[14676]]	[]	[]
M04937:270:000000000-JFBNC:1:1114:13184:22669:rev	[[14676]]	[]	[]
M04937:270:000000000-JFBNC:1:1114:4775:23430:rev	[[14676]]	[]	[]
M04937:270:000000000-JFBNC:1:1114:13302:23850:rev	[[14676]]	[]	[]
M04937:270:000000000-JFBNC:1:1114:12760:27948:rev	[[14676]]	[]	[]
M04937:270:000000000-JFBNC:1:1114:20726:28014:rev	[[14676]]	[]	[]
M04937:270:000000000-JFBNC:1:1114:9546:26771:rev	[[14676]]	[]	[]
M04937:270:000000000-JFBNC:1:2101:18561:3234:rev	[[14676]]	[]	[]
M04937:270:000000000-JFBNC:1:2101:16492:5491:rev	[[14676]]	[]	[]
M04937:270:000000000-JFBNC:1:2101:18811:4473:rev	[[14676]]	[]	[]
M04937:270:000000000-JFBNC:1:2101:15749:4572:rev	[[14676]]	[]	[]
M04937:270:000000000-JFBNC:1:2101:13658:5798:rev	[[14676]]	[]	[]
M04937:270:000000000-JFBNC:1:2101:24588:7499:rev	[[14676]]	[]	[]
M04937:270:000000000-JFBNC:1:2101:11947:7672:rev	[[14676]]	[]	[]
M04937:270:000000000-JFBNC:1:2101:21655:8141:rev	[[14676]]	[]	[]
M04937:270:000000000-JFBNC:1:2101:16267:10188:rev	[[14676]]	[]	[]
M04937:270:000000000-JFBNC:1:2101:28539:11384:rev	[[14676]]	[]	[]
M04937:270:000000000-JFBNC:1:2101:22816:13913:rev	[[14676]]	[]	[]
M04937:270:000000000-JFBNC:1:2101:27909:14198:rev	[[14676]]	[]	[]
M04937:270:000000000-JFBNC:1:2101:9796:16373:rev	[[14676]]	[]	[]
M04937:270:000000000-JFBNC:1:2101:12637:19337:rev	[[14676]]	[]	[]
M04937:270:000000000-JFBNC:1:2101:23860:20557:rev	[[14676]]	[]	[]
M04937:270:000000000-JFBNC:1:2101:15919:23837:rev	[[14676]]	[]	[]
M04937:270:000000000-JFBNC:1:2101:13864:26715:rev	[[14676]]	[]	[]
M04937:270:000000000-JFBNC:1:2102:13919:2663:rev	[[14676]]	[]	[]
M04937:270:000000000-JFBNC:1:2102:12629:5500:rev	[[14676]]	[]	[]
M04937:270:000000000-JFBNC:1:2102:23589:6057:rev	[[14676]]	[]	[]
M04937:270:000000000-JFBNC:1:2102:19913:7437:rev	[[14676]]	[]	[]
M04937:270:000000000-JFBNC:1:2102:17475:9452:rev	[[14676]]	[]	[]
M04937:270:000000000-JFBNC:1:2102:10269:10218:rev	[[14676]]	[]	[]
M04937:270:000000000-JFBNC:1:2102:21894:10312:rev	[[14676]]	[]	[]
M04937:270:000000000-JFBNC:1:2102:21863:11413:rev	[[14676]]	[]	[]
M04937:270:000000000-JFBNC:1:2102:23038:12576:rev	[[14676]]	[]	[]
M04937:270:000000000-JFBNC:1:2102:24395:15114:rev	[[14676]]	[]	[]
M04937:270:000000000-JFBNC:1:2102:18641:19378:rev	[[14676]]	[]	[]
M04937:270:000000000-JFBNC:1:2102:8898:20008:rev	[[14676]]	[]	[]
M04937:270:000000000-JFBNC:1:2102:10910:20294:rev	[[14676]]	[]	[]
M04937:270:000000000-JFBNC:1:2102:6074:22761:rev	[[14676]]	[]	[]
M04937:270:000000000-JFBNC:1:2102:11363:24752:rev	[[14676]]	[]	[]
M04937:270:000000000-JFBNC:1:2102:15217:24866:rev	[[14676]]	[]	[]
M04937:270:000000000-JFBNC:1:2102:15630:27366:rev	[[14676]]	[]	[]
M04937:270:000000000-JFBNC:1:2102:13042:28605:rev	[[14676]]	[]	[]
M04937:270:000000000-JFBNC:1:2103:17080:5771:rev	[[14676]]	[]	[]
M04937:270:000000000-JFBNC:1:2103:6473:7197:rev	[[14676]]	[]	[]
M04937:270:000000000-JFBNC:1:2103:7370:7156:rev	[[14676]]	[]	[]
M04937:270:000000000-JFBNC:1:2103:27099:7986:rev	[[14676]]	[]	[]
M04937:270:000000000-JFBNC:1:2103:12463:10306:rev	[[14676]]	[]	[]
M04937:270:000000000-JFBNC:1:2103:16103:10372:rev	[[14676]]	[]	[]
M04937:270:000000000-JFBNC:1:2103:26224:12950:rev	[[14676]]	[]	[]
M04937:270:000000000-JFBNC:1:2103:5619:13661:rev	[[14676]]	[]	[]
M04937:270:000000000-JFBNC:1:2103:21747:14539:rev	[[14676]]	[]	[]
M04937:270:000000000-JFBNC:1:2103:19452:16187:rev	[[14676]]	[]	[]
M04937:270:000000000-JFBNC:1:2103:26531:16391:rev	[[14676]]	[]	[]
M04937:270:000000000-JFBNC:1:2103:10417:17362:rev	[[14676]]	[]	[]
M04937:270:000000000-JFBNC:1:2103:9785:17509:rev	[[14676]]	[]	[]
M04937:270:000000000-JFBNC:1:2103:18538:17652:rev	[[14676]]	[]	[]
M04937:270:000000000-JFBNC:1:2103:17299:21456:rev	[[14676]]	[]	[]
M04937:270:000000000-JFBNC:1:2103:8953:21752:rev	[[14676]]	[]	[]
M04937:270:000000000-JFBNC:1:2103:13155:23059:rev	[[14676]]	[]	[]
M04937:270:000000000-JFBNC:1:2103:16971:23736:rev	[[14676]]	[]	[]
M04937:270:000000000-JFBNC:1:2103:16810:24602:rev	[[14676]]	[]	[]
M04937:270:000000000-JFBNC:1:2103:25499:24583:rev	[[14676]]	[]	[]
M04937:270:000000000-JFBNC:1:2103:12497:25837:rev	[[14676]]	[]	[]
M04937:270:000000000-JFBNC:1:2103:24317:25199:rev	[[14676]]	[]	[]
M04937:270:000000000-JFBNC:1:2104:13250:8803:rev	[[14676]]	[]	[]
M04937:270:000000000-JFBNC:1:2104:14334:9461:rev	[[14676]]	[]	[]
M04937:270:000000000-JFBNC:1:2104:12643:9630:rev	[[14676]]	[]	[]
M04937:270:000000000-JFBNC:1:2104:23347:12234:rev	[[14676]]	[]	[]
M04937:270:000000000-JFBNC:1:2104:6740:13389:rev	[[14676]]	[]	[]
M04937:270:000000000-JFBNC:1:2104:14412:14383:rev	[[14676]]	[]	[]
M04937:270:000000000-JFBNC:1:2104:12129:15230:rev	[[14676]]	[]	[]
M04937:270:000000000-JFBNC:1:2104:27517:16704:rev	[[14676]]	[]	[]
M04937:270:000000000-JFBNC:1:2104:20891:18864:rev	[[14676]]	[]	[]
M04937:270:000000000-JFBNC:1:2104:8850:19673:rev	[[14676]]	[]	[]
M04937:270:000000000-JFBNC:1:2104:8175:20869:rev	[[14676]]	[]	[]
M04937:270:000000000-JFBNC:1:2104:16511:22786:rev	[[14676]]	[]	[]
M04937:270:000000000-JFBNC:1:2104:12346:24336:rev	[[14676]]	[]	[]
M04937:270:000000000-JFBNC:1:2104:8360:23938:rev	[[14676]]	[]	[]
M04937:270:000000000-JFBNC:1:2105:21986:4205:rev	[[14676]]	[]	[]
M04937:270:000000000-JFBNC:1:2105:13468:7286:rev	[[14676]]	[]	[]
M04937:270:000000000-JFBNC:1:2105:27263:8955:rev	[[14676]]	[]	[]
M04937:270:000000000-JFBNC:1:2105:13943:9284:rev	[[14676]]	[]	[]
M04937:270:000000000-JFBNC:1:2105:21384:10536:rev	[[14676]]	[]	[]
M04937:270:000000000-JFBNC:1:2105:14430:12244:rev	[[14676]]	[]	[]
M04937:270:000000000-JFBNC:1:2105:17322:13024:rev	[[14676]]	[]	[]
M04937:270:000000000-JFBNC:1:2105:21711:18413:rev	[[14676]]	[]	[]
M04937:270:000000000-JFBNC:1:2105:16100:19396:rev	[[14676]]	[]	[]
M04937:270:000000000-JFBNC:1:2105:11155:19441:rev	[[14676]]	[]	[]
M04937:270:000000000-JFBNC:1:2105:17446:22044:rev	[[14676]]	[]	[]
M04937:270:000000000-JFBNC:1:2105:24751:25904:rev	[[14676]]	[]	[]
M04937:270:000000000-JFBNC:1:2106:18874:6131:rev	[[14676]]	[]	[]
M04937:270:000000000-JFBNC:1:2106:10569:6337:rev	[[14676]]	[]	[]
M04937:270:000000000-JFBNC:1:2106:10070:7597:rev	[[14676]]	[]	[]
M04937:270:000000000-JFBNC:1:2106:14293:9129:rev	[[14676]]	[]	[]
M04937:270:000000000-JFBNC:1:2106:16888:9700:rev	[[14676]]	[]	[]
M04937:270:000000000-JFBNC:1:2106:9372:10124:rev	[[14676]]	[]	[]
M04937:270:000000000-JFBNC:1:2106:14665:10847:rev	[[14676]]	[]	[]
M04937:270:000000000-JFBNC:1:2106:23888:10915:rev	[[14676]]	[]	[]
M04937:270:000000000-JFBNC:1:2106:12596:11131:rev	[[14676]]	[]	[]
M04937:270:000000000-JFBNC:1:2106:17127:12002:rev	[[14676]]	[]	[]
M04937:270:000000000-JFBNC:1:2106:9736:12311:rev	[[14676]]	[]	[]
M04937:270:000000000-JFBNC:1:2106:3962:12780:rev	[[14676]]	[]	[]
M04937:270:000000000-JFBNC:1:2106:8968:17641:rev	[[14676]]	[]	[]
M04937:270:000000000-JFBNC:1:2106:11011:17956:rev	[[14676]]	[]	[]
M04937:270:000000000-JFBNC:1:2106:15711:19453:rev	[[14676]]	[]	[]
M04937:270:000000000-JFBNC:1:2106:20084:20387:rev	[[14676]]	[]	[]
M04937:270:000000000-JFBNC:1:2106:18159:24803:rev	[[14676]]	[]	[]
M04937:270:000000000-JFBNC:1:2107:18725:2533:rev	[[14676]]	[]	[]
M04937:270:000000000-JFBNC:1:2107:22035:9950:rev	[[14676]]	[]	[]
M04937:270:000000000-JFBNC:1:2107:17082:11053:rev	[[14676]]	[]	[]
M04937:270:000000000-JFBNC:1:2107:6508:12012:rev	[[14676]]	[]	[]
M04937:270:000000000-JFBNC:1:2107:8737:14697:rev	[[14676]]	[]	[]
M04937:270:000000000-JFBNC:1:2107:21551:14919:rev	[[14676]]	[]	[]
M04937:270:000000000-JFBNC:1:2107:19287:15090:rev	[[14676]]	[]	[]
M04937:270:000000000-JFBNC:1:2107:7036:18932:rev	[[14676]]	[]	[]
M04937:270:000000000-JFBNC:1:2107:17211:21989:rev	[[14676]]	[]	[]
M04937:270:000000000-JFBNC:1:2107:16403:24167:rev	[[14676]]	[]	[]
M04937:270:000000000-JFBNC:1:2107:9901:25826:rev	[[14676]]	[]	[]
M04937:270:000000000-JFBNC:1:2107:18798:26224:rev	[[14676]]	[]	[]
M04937:270:000000000-JFBNC:1:2108:9157:6754:rev	[[14676]]	[]	[]
M04937:270:000000000-JFBNC:1:2108:28664:12208:rev	[[14676]]	[]	[]
M04937:270:000000000-JFBNC:1:2108:10373:14758:rev	[[14676]]	[]	[]
M04937:270:000000000-JFBNC:1:2108:14279:14025:rev	[[14676]]	[]	[]
M04937:270:000000000-JFBNC:1:2108:7032:24846:rev	[[14676]]	[]	[]
M04937:270:000000000-JFBNC:1:2108:7869:25081:rev	[[14676]]	[]	[]
M04937:270:000000000-JFBNC:1:2108:9760:25460:rev	[[14676]]	[]	[]
M04937:270:000000000-JFBNC:1:2108:12744:26100:rev	[[14676]]	[]	[]
M04937:270:000000000-JFBNC:1:2109:13704:2486:rev	[[14676]]	[]	[]
M04937:270:000000000-JFBNC:1:2109:18906:6082:rev	[[14676]]	[]	[]
M04937:270:000000000-JFBNC:1:2109:10750:5078:rev	[[14676]]	[]	[]
M04937:270:000000000-JFBNC:1:2109:7813:9081:rev	[[14676]]	[]	[]
M04937:270:000000000-JFBNC:1:2109:4366:9571:rev	[[14676]]	[]	[]
M04937:270:000000000-JFBNC:1:2109:26596:11785:rev	[[14676]]	[]	[]
M04937:270:000000000-JFBNC:1:2109:25977:14345:rev	[[14676]]	[]	[]
M04937:270:000000000-JFBNC:1:2109:11324:14839:rev	[[14676]]	[]	[]
M04937:270:000000000-JFBNC:1:2109:2932:15923:rev	[[14676]]	[]	[]
M04937:270:000000000-JFBNC:1:2109:5501:18389:rev	[[14676]]	[]	[]
M04937:270:000000000-JFBNC:1:2109:23477:21963:rev	[[14676]]	[]	[]
M04937:270:000000000-JFBNC:1:2109:17507:22302:rev	[[14676]]	[]	[]
M04937:270:000000000-JFBNC:1:2109:12661:27393:rev	[[14676]]	[]	[]
M04937:270:000000000-JFBNC:1:2109:10711:27984:rev	[[14676]]	[]	[]
M04937:270:000000000-JFBNC:1:2110:16641:4831:rev	[[14676]]	[]	[]
M04937:270:000000000-JFBNC:1:2110:19895:6407:rev	[[14676]]	[]	[]
M04937:270:000000000-JFBNC:1:2110:20586:8078:rev	[[14676]]	[]	[]
M04937:270:000000000-JFBNC:1:2110:8280:8724:rev	[[14676]]	[]	[]
M04937:270:000000000-JFBNC:1:2110:24987:9554:rev	[[14676]]	[]	[]
M04937:270:000000000-JFBNC:1:2110:15312:10647:rev	[[14676]]	[]	[]
M04937:270:000000000-JFBNC:1:2110:5359:11240:rev	[[14676]]	[]	[]
M04937:270:000000000-JFBNC:1:2110:9222:13190:rev	[[14676]]	[]	[]
M04937:270:000000000-JFBNC:1:2110:18936:13935:rev	[[14676]]	[]	[]
M04937:270:000000000-JFBNC:1:2110:2834:16736:rev	[[14676]]	[]	[]
M04937:270:000000000-JFBNC:1:2110:18788:21940:rev	[[14676]]	[]	[]
M04937:270:000000000-JFBNC:1:2110:14392:23070:rev	[[14676]]	[]	[]
M04937:270:000000000-JFBNC:1:2110:18041:27090:rev	[[14676]]	[]	[]
M04937:270:000000000-JFBNC:1:2110:15499:28112:rev	[[14676]]	[]	[]
M04937:270:000000000-JFBNC:1:2111:7262:4217:rev	[[14676]]	[]	[]
M04937:270:000000000-JFBNC:1:2111:7156:6519:rev	[[14676]]	[]	[]
M04937:270:000000000-JFBNC:1:2111:20165:7556:rev	[[14676]]	[]	[]
M04937:270:000000000-JFBNC:1:2111:25895:8119:rev	[[14676]]	[]	[]
M04937:270:000000000-JFBNC:1:2111:3619:11529:rev	[[14676]]	[]	[]
M04937:270:000000000-JFBNC:1:2111:18773:11584:rev	[[14676]]	[]	[]
M04937:270:000000000-JFBNC:1:2111:13039:13593:rev	[[14676]]	[]	[]
M04937:270:000000000-JFBNC:1:2111:15599:15715:rev	[[14676]]	[]	[]
M04937:270:000000000-JFBNC:1:2111:23427:16781:rev	[[14676]]	[]	[]
M04937:270:000000000-JFBNC:1:2111:27396:19822:rev	[[14676]]	[]	[]
M04937:270:000000000-JFBNC:1:2111:15383:24483:rev	[[14676]]	[]	[]
M04937:270:000000000-JFBNC:1:2111:21981:26062:rev	[[14676]]	[]	[]
M04937:270:000000000-JFBNC:1:2112:23277:3610:rev	[[14676]]	[]	[]
M04937:270:000000000-JFBNC:1:2112:22956:8670:rev	[[14676]]	[]	[]
M04937:270:000000000-JFBNC:1:2112:12166:9368:rev	[[14676]]	[]	[]
M04937:270:000000000-JFBNC:1:2112:12513:11247:rev	[[14676]]	[]	[]
M04937:270:000000000-JFBNC:1:2112:6465:12033:rev	[[14676]]	[]	[]
M04937:270:000000000-JFBNC:1:2112:7512:12831:rev	[[14676]]	[]	[]
M04937:270:000000000-JFBNC:1:2112:17360:12901:rev	[[14676]]	[]	[]
M04937:270:000000000-JFBNC:1:2112:23421:13945:rev	[[14676]]	[]	[]
M04937:270:000000000-JFBNC:1:2112:16157:14239:rev	[[14676]]	[]	[]
M04937:270:000000000-JFBNC:1:2112:25475:14395:rev	[[14676]]	[]	[]
M04937:270:000000000-JFBNC:1:2112:26140:14439:rev	[[14676]]	[]	[]
M04937:270:000000000-JFBNC:1:2112:17263:14637:rev	[[14676]]	[]	[]
M04937:270:000000000-JFBNC:1:2112:18545:17169:rev	[[14676]]	[]	[]
M04937:270:000000000-JFBNC:1:2112:24895:19282:rev	[[14676]]	[]	[]
M04937:270:000000000-JFBNC:1:2112:17704:22032:rev	[[14676]]	[]	[]
M04937:270:000000000-JFBNC:1:2112:17159:22490:rev	[[14676]]	[]	[]
M04937:270:000000000-JFBNC:1:2112:17327:22967:rev	[[14676]]	[]	[]
M04937:270:000000000-JFBNC:1:2112:22746:24971:rev	[[14676]]	[]	[]
M04937:270:000000000-JFBNC:1:2112:10634:25748:rev	[[14676]]	[]	[]
M04937:270:000000000-JFBNC:1:2112:19941:28440:rev	[[14676]]	[]	[]
M04937:270:000000000-JFBNC:1:2113:18348:4400:rev	[[14676]]	[]	[]
M04937:270:000000000-JFBNC:1:2113:9856:5739:rev	[[14676]]	[]	[]
M04937:270:000000000-JFBNC:1:2113:16308:6901:rev	[[14676]]	[]	[]
M04937:270:000000000-JFBNC:1:2113:20694:8882:rev	[[14676]]	[]	[]
M04937:270:000000000-JFBNC:1:2113:28151:9099:rev	[[14676]]	[]	[]
M04937:270:000000000-JFBNC:1:2113:8271:10905:rev	[[14676]]	[]	[]
M04937:270:000000000-JFBNC:1:2113:15286:12193:rev	[[14676]]	[]	[]
M04937:270:000000000-JFBNC:1:2113:10102:12443:rev	[[14676]]	[]	[]
M04937:270:000000000-JFBNC:1:2113:4448:13133:rev	[[14676]]	[]	[]
M04937:270:000000000-JFBNC:1:2113:9066:14810:rev	[[14676]]	[]	[]
M04937:270:000000000-JFBNC:1:2113:21164:14983:rev	[[14676]]	[]	[]
M04937:270:000000000-JFBNC:1:2113:8985:16098:rev	[[14676]]	[]	[]
M04937:270:000000000-JFBNC:1:2113:25294:16406:rev	[[14676]]	[]	[]
M04937:270:000000000-JFBNC:1:2113:15601:19123:rev	[[14676]]	[]	[]
M04937:270:000000000-JFBNC:1:2113:21558:19504:rev	[[14676]]	[]	[]
M04937:270:000000000-JFBNC:1:2113:22819:19649:rev	[[14676]]	[]	[]
M04937:270:000000000-JFBNC:1:2113:24434:19958:rev	[[14676]]	[]	[]
M04937:270:000000000-JFBNC:1:2113:17729:20338:rev	[[14676]]	[]	[]
M04937:270:000000000-JFBNC:1:2113:3326:20792:rev	[[14676]]	[]	[]
M04937:270:000000000-JFBNC:1:2113:8847:21096:rev	[[14676]]	[]	[]
M04937:270:000000000-JFBNC:1:2113:10220:21894:rev	[[14676]]	[]	[]
M04937:270:000000000-JFBNC:1:2113:21236:21958:rev	[[14676]]	[]	[]
M04937:270:000000000-JFBNC:1:2113:21358:23756:rev	[[14676]]	[]	[]
M04937:270:000000000-JFBNC:1:2114:15033:1696:rev	[[14676]]	[]	[]
M04937:270:000000000-JFBNC:1:2114:18210:4986:rev	[[14676]]	[]	[]
M04937:270:000000000-JFBNC:1:2114:18337:5561:rev	[[14676]]	[]	[]
M04937:270:000000000-JFBNC:1:2114:3595:9154:rev	[[14676]]	[]	[]
M04937:270:000000000-JFBNC:1:2114:17994:10878:rev	[[14676]]	[]	[]
M04937:270:000000000-JFBNC:1:2114:4366:12617:rev	[[14676]]	[]	[]
M04937:270:000000000-JFBNC:1:2114:5945:15465:rev	[[14676]]	[]	[]
M04937:270:000000000-JFBNC:1:2114:7521:16036:rev	[[14676]]	[]	[]
M04937:270:000000000-JFBNC:1:2114:23707:17859:rev	[[14676]]	[]	[]
M04937:270:000000000-JFBNC:1:2114:7401:19826:rev	[[14676]]	[]	[]
M04937:270:000000000-JFBNC:1:2114:25110:21452:rev	[[14676]]	[]	[]
M04937:270:000000000-JFBNC:1:1103:9793:7734:fwd	[]	[[14676]]	[]
M04937:270:000000000-JFBNC:1:2109:19460:17091:fwd	[]	[[14676]]	[]
M04937:270:000000000-JFBNC:1:2114:19920:3367:fwd	[[14676]]	[]	[]
M04937:270:000000000-JFBNC:1:1101:22164:15496:fwd	[[14676]]	[]	[]
M04937:270:000000000-JFBNC:1:1102:25552:21386:fwd	[[14676]]	[]	[]
M04937:270:000000000-JFBNC:1:1103:19617:4596:fwd	[[14676]]	[]	[]
M04937:270:000000000-JFBNC:1:1103:22118:5212:fwd	[[14676]]	[]	[]
M04937:270:000000000-JFBNC:1:1103:17775:16990:fwd	[[14676]]	[]	[]
M04937:270:000000000-JFBNC:1:1104:18186:3513:fwd	[[14676]]	[]	[]
M04937:270:000000000-JFBNC:1:1104:19196:23599:fwd	[[14676]]	[]	[]
M04937:270:000000000-JFBNC:1:1104:9428:25366:fwd	[[14676]]	[]	[]
M04937:270:000000000-JFBNC:1:1106:20961:5974:fwd	[[14676]]	[]	[]
M04937:270:000000000-JFBNC:1:1106:27386:12010:fwd	[[14676]]	[]	[]
M04937:270:000000000-JFBNC:1:1106:8635:16218:fwd	[[14676]]	[]	[]
M04937:270:000000000-JFBNC:1:1108:24866:6470:fwd	[[14676]]	[]	[]
M04937:270:000000000-JFBNC:1:1108:5882:16311:fwd	[[14676]]	[]	[]
M04937:270:000000000-JFBNC:1:1109:22730:21376:fwd	[[14676]]	[]	[]
M04937:270:000000000-JFBNC:1:1109:12725:20814:fwd	[[14676]]	[]	[]
M04937:270:000000000-JFBNC:1:1111:17938:22765:fwd	[[14676]]	[]	[]
M04937:270:000000000-JFBNC:1:1113:7645:12556:fwd	[[14676]]	[]	[]
M04937:270:000000000-JFBNC:1:1114:7257:8612:fwd	[[14676]]	[]	[]
M04937:270:000000000-JFBNC:1:2101:6502:4907:fwd	[[14676]]	[]	[]
M04937:270:000000000-JFBNC:1:2101:9517:9141:fwd	[[14676]]	[]	[]
M04937:270:000000000-JFBNC:1:2102:14979:5392:fwd	[[14676]]	[]	[]
M04937:270:000000000-JFBNC:1:2102:4167:18392:fwd	[[14676]]	[]	[]
M04937:270:000000000-JFBNC:1:2104:10255:4376:fwd	[[14676]]	[]	[]
M04937:270:000000000-JFBNC:1:2104:5463:18096:fwd	[[14676]]	[]	[]
M04937:270:000000000-JFBNC:1:2104:12558:25117:fwd	[[14676]]	[]	[]
M04937:270:000000000-JFBNC:1:2105:28328:12007:fwd	[[14676]]	[]	[]
M04937:270:000000000-JFBNC:1:2106:24213:17258:fwd	[[14676]]	[]	[]
M04937:270:000000000-JFBNC:1:2107:15073:8608:fwd	[[14676]]	[]	[]
M04937:270:000000000-JFBNC:1:2107:8813:20828:fwd	[[14676]]	[]	[]
M04937:270:000000000-JFBNC:1:2109:21661:17970:fwd	[[14676]]	[]	[]
M04937:270:000000000-JFBNC:1:2109:10444:18189:fwd	[[14676]]	[]	[]
M04937:270:000000000-JFBNC:1:2111:16598:8084:fwd	[[14676]]	[]	[]
M04937:270:000000000-JFBNC:1:2111:19778:20754:fwd	[[14676]]	[]	[]
M04937:270:000000000-JFBNC:1:2111:15811:27061:fwd	[[14676]]	[]	[]
M04937:270:000000000-JFBNC:1:2111:9087:27108:fwd	[[14676]]	[]	[]
M04937:270:000000000-JFBNC:1:2112:12957:15971:fwd	[[14676]]	[]	[]
M04937:270:000000000-JFBNC:1:2113:26633:13182:fwd	[[14676]]	[]	[]
M04937:270:000000000-JFBNC:1:2113:17132:18696:fwd	[[14676]]	[]	[]
M04937:270:000000000-JFBNC:1:2114:11816:19073:fwd	[[14676]]	[]	[]
M04937:270:000000000-JFBNC:1:1105:23104:20416:rev	[[14676]]	[]	[]
M04937:270:000000000-JFBNC:1:2101:12543:17593:rev	[[14676]]	[]	[]
M04937:270:000000000-JFBNC:1:2114:8814:7557:rev	[[14676]]	[]	[]
M04937:270:000000000-JFBNC:1:1101:14741:10690:rev	[[14676]]	[]	[]
M04937:270:000000000-JFBNC:1:1101:22164:15496:rev	[[14676]]	[]	[]
M04937:270:000000000-JFBNC:1:1102:26952:16759:rev	[[14676]]	[]	[]
M04937:270:000000000-JFBNC:1:1102:25552:21386:rev	[[14676]]	[]	[]
M04937:270:000000000-JFBNC:1:1104:18186:3513:rev	[[14676]]	[]	[]
M04937:270:000000000-JFBNC:1:1104:9428:25366:rev	[[14676]]	[]	[]
M04937:270:000000000-JFBNC:1:1105:22601:25725:rev	[[14676]]	[]	[]
M04937:270:000000000-JFBNC:1:1108:24866:6470:rev	[[14676]]	[]	[]
M04937:270:000000000-JFBNC:1:1110:2457:19646:rev	[[14676]]	[]	[]
M04937:270:000000000-JFBNC:1:1111:17938:22765:rev	[[14676]]	[]	[]
M04937:270:000000000-JFBNC:1:2101:6502:4907:rev	[[14676]]	[]	[]
M04937:270:000000000-JFBNC:1:2101:9517:9141:rev	[[14676]]	[]	[]
M04937:270:000000000-JFBNC:1:2104:12558:25117:rev	[[14676]]	[]	[]
M04937:270:000000000-JFBNC:1:2105:28328:12007:rev	[[14676]]	[]	[]
M04937:270:000000000-JFBNC:1:2106:24213:17258:rev	[[14676]]	[]	[]
M04937:270:000000000-JFBNC:1:2107:15073:8608:rev	[[14676]]	[]	[]
M04937:270:000000000-JFBNC:1:2107:8813:20828:rev	[[14676]]	[]	[]
M04937:270:000000000-JFBNC:1:2109:18621:24383:rev	[[14676]]	[]	[]
M04937:270:000000000-JFBNC:1:2110:8354:27093:rev	[[14676]]	[]	[]
M04937:270:000000000-JFBNC:1:2111:16598:8084:rev	[[14676]]	[]	[]
M04937:270:000000000-JFBNC:1:2111:15811:27061:rev	[[14676]]	[]	[]
M04937:270:000000000-JFBNC:1:2111:9087:27108:rev	[[14676]]	[]	[]
M04937:270:000000000-JFBNC:1:2112:12957:15971:rev	[[14676]]	[]	[]
M04937:270:000000000-JFBNC:1:2114:6711:13572:rev	[[14676]]	[]	[]
M04937:270:000000000-JFBNC:1:1108:19079:14105:fwd	[]	[[14676]]	[]
M04937:270:000000000-JFBNC:1:1108:23545:13288:fwd	[[14676]]	[]	[]
M04937:270:000000000-JFBNC:1:2103:18337:11020:fwd	[[14676]]	[]	[]
M04937:270:000000000-JFBNC:1:1102:9889:13806:fwd	[[14676]]	[]	[]
M04937:270:000000000-JFBNC:1:1102:8506:22962:fwd	[[14676]]	[]	[]
M04937:270:000000000-JFBNC:1:1103:24455:8338:fwd	[[14676]]	[]	[]
M04937:270:000000000-JFBNC:1:1103:14611:8770:fwd	[[14676]]	[]	[]
M04937:270:000000000-JFBNC:1:1103:6527:11143:fwd	[[14676]]	[]	[]
M04937:270:000000000-JFBNC:1:1103:8418:15925:fwd	[[14676]]	[]	[]
M04937:270:000000000-JFBNC:1:1103:7794:19243:fwd	[[14676]]	[]	[]
M04937:270:000000000-JFBNC:1:1104:19249:9984:fwd	[[14676]]	[]	[]
M04937:270:000000000-JFBNC:1:1104:21203:20027:fwd	[[14676]]	[]	[]
M04937:270:000000000-JFBNC:1:1105:20041:8364:fwd	[[14676]]	[]	[]
M04937:270:000000000-JFBNC:1:1105:15482:14731:fwd	[[14676]]	[]	[]
M04937:270:000000000-JFBNC:1:1106:17298:25421:fwd	[[14676]]	[]	[]
M04937:270:000000000-JFBNC:1:1107:9694:5136:fwd	[[14676]]	[]	[]
M04937:270:000000000-JFBNC:1:1107:23344:11676:fwd	[[14676]]	[]	[]
M04937:270:000000000-JFBNC:1:1108:24279:9062:fwd	[[14676]]	[]	[]
M04937:270:000000000-JFBNC:1:1109:23214:4942:fwd	[[14676]]	[]	[]
M04937:270:000000000-JFBNC:1:1109:3656:13250:fwd	[[14676]]	[]	[]
M04937:270:000000000-JFBNC:1:1109:10372:13589:fwd	[[14676]]	[]	[]
M04937:270:000000000-JFBNC:1:1109:13702:17602:fwd	[[14676]]	[]	[]
M04937:270:000000000-JFBNC:1:1109:18708:24744:fwd	[[14676]]	[]	[]
M04937:270:000000000-JFBNC:1:1110:11443:7713:fwd	[[14676]]	[]	[]
M04937:270:000000000-JFBNC:1:1110:9945:11241:fwd	[[14676]]	[]	[]
M04937:270:000000000-JFBNC:1:1111:20667:5080:fwd	[[14676]]	[]	[]
M04937:270:000000000-JFBNC:1:1111:21394:26471:fwd	[[14676]]	[]	[]
M04937:270:000000000-JFBNC:1:1112:6976:8569:fwd	[[14676]]	[]	[]
M04937:270:000000000-JFBNC:1:1112:25547:19648:fwd	[[14676]]	[]	[]
M04937:270:000000000-JFBNC:1:1113:3815:9337:fwd	[[14676]]	[]	[]
M04937:270:000000000-JFBNC:1:1113:12886:18398:fwd	[[14676]]	[]	[]
M04937:270:000000000-JFBNC:1:1114:7610:12382:fwd	[[14676]]	[]	[]
M04937:270:000000000-JFBNC:1:1114:18327:14915:fwd	[[14676]]	[]	[]
M04937:270:000000000-JFBNC:1:1114:13982:21224:fwd	[[14676]]	[]	[]
M04937:270:000000000-JFBNC:1:2101:14149:23861:fwd	[[14676]]	[]	[]
M04937:270:000000000-JFBNC:1:2102:26005:8818:fwd	[[14676]]	[]	[]
M04937:270:000000000-JFBNC:1:2102:4415:14683:fwd	[[14676]]	[]	[]
M04937:270:000000000-JFBNC:1:2102:24548:17423:fwd	[[14676]]	[]	[]
M04937:270:000000000-JFBNC:1:2102:27745:19773:fwd	[[14676]]	[]	[]
M04937:270:000000000-JFBNC:1:2105:26846:13897:fwd	[[14676]]	[]	[]
M04937:270:000000000-JFBNC:1:2106:13084:6327:fwd	[[14676]]	[]	[]
M04937:270:000000000-JFBNC:1:2106:24112:12657:fwd	[[14676]]	[]	[]
M04937:270:000000000-JFBNC:1:2106:24136:20208:fwd	[[14676]]	[]	[]
M04937:270:000000000-JFBNC:1:2107:23560:8734:fwd	[[14676]]	[]	[]
M04937:270:000000000-JFBNC:1:2107:5473:23448:fwd	[[14676]]	[]	[]
M04937:270:000000000-JFBNC:1:2108:14733:2007:fwd	[[14676]]	[]	[]
M04937:270:000000000-JFBNC:1:2108:28540:10128:fwd	[[14676]]	[]	[]
M04937:270:000000000-JFBNC:1:2108:18969:9584:fwd	[[14676]]	[]	[]
M04937:270:000000000-JFBNC:1:2109:21157:5572:fwd	[[14676]]	[]	[]
M04937:270:000000000-JFBNC:1:2109:25813:16801:fwd	[[14676]]	[]	[]
M04937:270:000000000-JFBNC:1:2111:21855:26785:fwd	[[14676]]	[]	[]
M04937:270:000000000-JFBNC:1:2112:15888:20006:fwd	[[14676]]	[]	[]
M04937:270:000000000-JFBNC:1:2112:25200:25615:fwd	[[14676]]	[]	[]
M04937:270:000000000-JFBNC:1:2113:14675:5642:fwd	[[14676]]	[]	[]
M04937:270:000000000-JFBNC:1:2113:18953:16345:fwd	[[14676]]	[]	[]
M04937:270:000000000-JFBNC:1:2114:5493:7641:fwd	[[14676]]	[]	[]
M04937:270:000000000-JFBNC:1:2107:12913:10636:rev	[[14676]]	[]	[]
M04937:270:000000000-JFBNC:1:1102:23620:14763:rev	[[14676]]	[]	[]
M04937:270:000000000-JFBNC:1:2112:4669:18486:rev	[[14676]]	[]	[]
M04937:270:000000000-JFBNC:1:2103:18337:11020:rev	[[14676]]	[]	[]
M04937:270:000000000-JFBNC:1:1102:9798:13335:rev	[[14676]]	[]	[]
M04937:270:000000000-JFBNC:1:1103:14611:8770:rev	[[14676]]	[]	[]
M04937:270:000000000-JFBNC:1:1103:7794:19243:rev	[[14676]]	[]	[]
M04937:270:000000000-JFBNC:1:1105:20041:8364:rev	[[14676]]	[]	[]
M04937:270:000000000-JFBNC:1:1107:18986:11478:rev	[[14676]]	[]	[]
M04937:270:000000000-JFBNC:1:1107:23344:11676:rev	[[14676]]	[]	[]
M04937:270:000000000-JFBNC:1:1108:24279:9062:rev	[[14676]]	[]	[]
M04937:270:000000000-JFBNC:1:1109:3656:13250:rev	[[14676]]	[]	[]
M04937:270:000000000-JFBNC:1:1109:10372:13589:rev	[[14676]]	[]	[]
M04937:270:000000000-JFBNC:1:1110:26232:7258:rev	[[14676]]	[]	[]
M04937:270:000000000-JFBNC:1:1110:11443:7713:rev	[[14676]]	[]	[]
M04937:270:000000000-JFBNC:1:1111:26813:16388:rev	[[14676]]	[]	[]
M04937:270:000000000-JFBNC:1:1111:21394:26471:rev	[[14676]]	[]	[]
M04937:270:000000000-JFBNC:1:1113:12886:18398:rev	[[14676]]	[]	[]
M04937:270:000000000-JFBNC:1:1113:14593:18609:rev	[[14676]]	[]	[]
M04937:270:000000000-JFBNC:1:1113:20962:19869:rev	[[14676]]	[]	[]
M04937:270:000000000-JFBNC:1:1113:13722:27921:rev	[[14676]]	[]	[]
M04937:270:000000000-JFBNC:1:1114:13982:21224:rev	[[14676]]	[]	[]
M04937:270:000000000-JFBNC:1:2101:10752:7656:rev	[[14676]]	[]	[]
M04937:270:000000000-JFBNC:1:2101:14149:23861:rev	[[14676]]	[]	[]
M04937:270:000000000-JFBNC:1:2102:24548:17423:rev	[[14676]]	[]	[]
M04937:270:000000000-JFBNC:1:2103:20714:2784:rev	[[14676]]	[]	[]
M04937:270:000000000-JFBNC:1:2106:13084:6327:rev	[[14676]]	[]	[]
M04937:270:000000000-JFBNC:1:2106:5328:7598:rev	[[14676]]	[]	[]
M04937:270:000000000-JFBNC:1:2106:24136:20208:rev	[[14676]]	[]	[]
M04937:270:000000000-JFBNC:1:2107:5473:23448:rev	[[14676]]	[]	[]
M04937:270:000000000-JFBNC:1:2108:14733:2007:rev	[[14676]]	[]	[]
M04937:270:000000000-JFBNC:1:2108:28540:10128:rev	[[14676]]	[]	[]
M04937:270:000000000-JFBNC:1:2109:14330:7691:rev	[[14676]]	[]	[]
M04937:270:000000000-JFBNC:1:2112:19340:21007:rev	[[14676]]	[]	[]
M04937:270:000000000-JFBNC:1:2112:25200:25615:rev	[[14676]]	[]	[]
M04937:270:000000000-JFBNC:1:2113:14675:5642:rev	[[14676]]	[]	[]
M04937:270:000000000-JFBNC:1:2114:5493:7641:rev	[[14676]]	[]	[]
M04937:270:000000000-JFBNC:1:2114:13710:23245:rev	[[14676]]	[]	[]
M04937:270:000000000-JFBNC:1:1102:7851:9084:fwd	[]	[[14676]]	[]
M04937:270:000000000-JFBNC:1:1102:19016:21861:fwd	[[14676]]	[]	[]
M04937:270:000000000-JFBNC:1:1103:12996:7195:fwd	[[14676]]	[]	[]
M04937:270:000000000-JFBNC:1:1104:26699:10217:fwd	[[14676]]	[]	[]
M04937:270:000000000-JFBNC:1:1105:7622:20730:fwd	[]	[[14676]]	[]
M04937:270:000000000-JFBNC:1:1105:17174:25899:fwd	[[14676]]	[]	[]
M04937:270:000000000-JFBNC:1:1106:25271:16037:fwd	[]	[[14676]]	[]
M04937:270:000000000-JFBNC:1:1107:16792:5138:fwd	[[14676]]	[]	[]
M04937:270:000000000-JFBNC:1:1107:16900:23439:fwd	[[14676]]	[]	[]
M04937:270:000000000-JFBNC:1:1109:15074:27412:fwd	[[14676]]	[]	[]
M04937:270:000000000-JFBNC:1:1109:13954:28748:fwd	[[14676]]	[]	[]
M04937:270:000000000-JFBNC:1:1111:27014:19182:fwd	[[14676]]	[]	[]
M04937:270:000000000-JFBNC:1:1113:10743:25930:fwd	[]	[[14676]]	[]
M04937:270:000000000-JFBNC:1:1114:12775:18435:fwd	[[14676]]	[]	[]
M04937:270:000000000-JFBNC:1:2101:2029:13028:fwd	[[14676]]	[]	[]
M04937:270:000000000-JFBNC:1:2104:16673:1448:fwd	[[14676]]	[]	[]
M04937:270:000000000-JFBNC:1:2106:25196:15268:fwd	[]	[[14676]]	[]
M04937:270:000000000-JFBNC:1:2110:15940:12345:fwd	[]	[[14676]]	[]
M04937:270:000000000-JFBNC:1:2110:4955:20724:fwd	[[14676]]	[]	[]
M04937:270:000000000-JFBNC:1:2113:13910:4896:fwd	[]	[[14676]]	[]
M04937:270:000000000-JFBNC:1:2113:14123:16953:fwd	[]	[[14676]]	[]
M04937:270:000000000-JFBNC:1:2113:24305:25351:fwd	[]	[[14676]]	[]
M04937:270:000000000-JFBNC:1:1101:9442:6580:fwd	[[14676]]	[]	[]
M04937:270:000000000-JFBNC:1:1101:16745:8072:fwd	[[14676]]	[]	[]
M04937:270:000000000-JFBNC:1:1101:14596:25860:fwd	[[14676]]	[]	[]
M04937:270:000000000-JFBNC:1:1102:21189:4522:fwd	[[14676]]	[]	[]
M04937:270:000000000-JFBNC:1:1102:22186:10532:fwd	[[14676]]	[]	[]
M04937:270:000000000-JFBNC:1:1102:12805:9954:fwd	[[14676]]	[]	[]
M04937:270:000000000-JFBNC:1:1102:4861:13982:fwd	[[14676]]	[]	[]
M04937:270:000000000-JFBNC:1:1102:13731:14255:fwd	[[14676]]	[]	[]
M04937:270:000000000-JFBNC:1:1102:25552:24004:fwd	[[14676]]	[]	[]
M04937:270:000000000-JFBNC:1:1103:16433:1984:fwd	[[14676]]	[]	[]
M04937:270:000000000-JFBNC:1:1103:10778:2265:fwd	[[14676]]	[]	[]
M04937:270:000000000-JFBNC:1:1103:6650:14023:fwd	[[14676]]	[]	[]
M04937:270:000000000-JFBNC:1:1103:17819:16130:fwd	[[14676]]	[]	[]
M04937:270:000000000-JFBNC:1:1103:7816:17931:fwd	[[14676]]	[]	[]
M04937:270:000000000-JFBNC:1:1103:6990:18772:fwd	[[14676]]	[]	[]
M04937:270:000000000-JFBNC:1:1103:26123:22043:fwd	[[14676]]	[]	[]
M04937:270:000000000-JFBNC:1:1104:21469:9656:fwd	[[14676]]	[]	[]
M04937:270:000000000-JFBNC:1:1104:23568:14408:fwd	[[14676]]	[]	[]
M04937:270:000000000-JFBNC:1:1104:24055:19465:fwd	[[14676]]	[]	[]
M04937:270:000000000-JFBNC:1:1104:2922:18843:fwd	[[14676]]	[]	[]
M04937:270:000000000-JFBNC:1:1104:18829:21040:fwd	[[14676]]	[]	[]
M04937:270:000000000-JFBNC:1:1104:16789:21979:fwd	[[14676]]	[]	[]
M04937:270:000000000-JFBNC:1:1105:19314:3608:fwd	[[14676]]	[]	[]
M04937:270:000000000-JFBNC:1:1105:22365:5774:fwd	[[14676]]	[]	[]
M04937:270:000000000-JFBNC:1:1105:16211:7736:fwd	[[14676]]	[]	[]
M04937:270:000000000-JFBNC:1:1105:20377:8544:fwd	[[14676]]	[]	[]
M04937:270:000000000-JFBNC:1:1105:8608:17190:fwd	[[14676]]	[]	[]
M04937:270:000000000-JFBNC:1:1105:15407:20397:fwd	[[14676]]	[]	[]
M04937:270:000000000-JFBNC:1:1106:21289:9780:fwd	[[14676]]	[]	[]
M04937:270:000000000-JFBNC:1:1106:14243:12210:fwd	[[14676]]	[]	[]
M04937:270:000000000-JFBNC:1:1106:3626:16780:fwd	[[14676]]	[]	[]
M04937:270:000000000-JFBNC:1:1106:20807:17639:fwd	[[14676]]	[]	[]
M04937:270:000000000-JFBNC:1:1106:18241:19132:fwd	[[14676]]	[]	[]
M04937:270:000000000-JFBNC:1:1107:15487:9344:fwd	[[14676]]	[]	[]
M04937:270:000000000-JFBNC:1:1107:14399:15087:fwd	[[14676]]	[]	[]
M04937:270:000000000-JFBNC:1:1107:26239:15334:fwd	[[14676]]	[]	[]
M04937:270:000000000-JFBNC:1:1107:9753:22431:fwd	[[14676]]	[]	[]
M04937:270:000000000-JFBNC:1:1107:23449:26993:fwd	[[14676]]	[]	[]
M04937:270:000000000-JFBNC:1:1108:18107:13173:fwd	[[14676]]	[]	[]
M04937:270:000000000-JFBNC:1:1108:3618:17552:fwd	[[14676]]	[]	[]
M04937:270:000000000-JFBNC:1:1108:7121:21796:fwd	[[14676]]	[]	[]
M04937:270:000000000-JFBNC:1:1108:17788:21870:fwd	[[14676]]	[]	[]
M04937:270:000000000-JFBNC:1:1109:8564:6408:fwd	[[14676]]	[]	[]
M04937:270:000000000-JFBNC:1:1109:16230:11166:fwd	[[14676]]	[]	[]
M04937:270:000000000-JFBNC:1:1109:8113:14333:fwd	[[14676]]	[]	[]
M04937:270:000000000-JFBNC:1:1109:8737:19058:fwd	[[14676]]	[]	[]
M04937:270:000000000-JFBNC:1:1109:8309:23188:fwd	[[14676]]	[]	[]
M04937:270:000000000-JFBNC:1:1109:13845:26035:fwd	[[14676]]	[]	[]
M04937:270:000000000-JFBNC:1:1110:20988:4888:fwd	[[14676]]	[]	[]
M04937:270:000000000-JFBNC:1:1110:4560:7967:fwd	[[14676]]	[]	[]
M04937:270:000000000-JFBNC:1:1110:11352:10270:fwd	[[14676]]	[]	[]
M04937:270:000000000-JFBNC:1:1110:22681:14367:fwd	[[14676]]	[]	[]
M04937:270:000000000-JFBNC:1:1110:26179:20995:fwd	[[14676]]	[]	[]
M04937:270:000000000-JFBNC:1:1110:25461:22837:fwd	[[14676]]	[]	[]
M04937:270:000000000-JFBNC:1:1111:21349:4088:fwd	[[14676]]	[]	[]
M04937:270:000000000-JFBNC:1:1111:17950:6226:fwd	[[14676]]	[]	[]
M04937:270:000000000-JFBNC:1:1111:15591:11158:fwd	[[14676]]	[]	[]
M04937:270:000000000-JFBNC:1:1111:11526:16863:fwd	[[14676]]	[]	[]
M04937:270:000000000-JFBNC:1:1111:6753:19189:fwd	[[14676]]	[]	[]
M04937:270:000000000-JFBNC:1:1111:7598:24213:fwd	[[14676]]	[]	[]
M04937:270:000000000-JFBNC:1:1112:15230:5048:fwd	[[14676]]	[]	[]
M04937:270:000000000-JFBNC:1:1112:12347:7409:fwd	[[14676]]	[]	[]
M04937:270:000000000-JFBNC:1:1112:5790:9797:fwd	[[14676]]	[]	[]
M04937:270:000000000-JFBNC:1:1112:15668:12464:fwd	[[14676]]	[]	[]
M04937:270:000000000-JFBNC:1:1112:20402:16334:fwd	[[14676]]	[]	[]
M04937:270:000000000-JFBNC:1:1112:11595:21079:fwd	[[14676]]	[]	[]
M04937:270:000000000-JFBNC:1:1112:21460:22501:fwd	[[14676]]	[]	[]
M04937:270:000000000-JFBNC:1:1113:12338:5861:fwd	[[14676]]	[]	[]
M04937:270:000000000-JFBNC:1:1113:23946:14891:fwd	[[14676]]	[]	[]
M04937:270:000000000-JFBNC:1:1113:19461:15961:fwd	[[14676]]	[]	[]
M04937:270:000000000-JFBNC:1:1114:17531:5584:fwd	[[14676]]	[]	[]
M04937:270:000000000-JFBNC:1:1114:23976:8013:fwd	[[14676]]	[]	[]
M04937:270:000000000-JFBNC:1:1114:22723:20652:fwd	[[14676]]	[]	[]
M04937:270:000000000-JFBNC:1:1114:11442:24426:fwd	[[14676]]	[]	[]
M04937:270:000000000-JFBNC:1:2101:12527:11820:fwd	[[14676]]	[]	[]
M04937:270:000000000-JFBNC:1:2101:13572:12230:fwd	[[14676]]	[]	[]
M04937:270:000000000-JFBNC:1:2101:11691:23017:fwd	[[14676]]	[]	[]
M04937:270:000000000-JFBNC:1:2101:22634:23202:fwd	[[14676]]	[]	[]
M04937:270:000000000-JFBNC:1:2102:18555:18516:fwd	[[14676]]	[]	[]
M04937:270:000000000-JFBNC:1:2103:8459:7770:fwd	[[14676]]	[]	[]
M04937:270:000000000-JFBNC:1:2103:25130:8388:fwd	[[14676]]	[]	[]
M04937:270:000000000-JFBNC:1:2103:4116:12417:fwd	[[14676]]	[]	[]
M04937:270:000000000-JFBNC:1:2103:2241:17674:fwd	[[14676]]	[]	[]
M04937:270:000000000-JFBNC:1:2103:15325:18424:fwd	[[14676]]	[]	[]
M04937:270:000000000-JFBNC:1:2103:15643:25732:fwd	[[14676]]	[]	[]
M04937:270:000000000-JFBNC:1:2104:17853:5163:fwd	[[14676]]	[]	[]
M04937:270:000000000-JFBNC:1:2104:9923:5365:fwd	[[14676]]	[]	[]
M04937:270:000000000-JFBNC:1:2104:24814:19053:fwd	[[14676]]	[]	[]
M04937:270:000000000-JFBNC:1:2104:27261:21686:fwd	[[14676]]	[]	[]
M04937:270:000000000-JFBNC:1:2104:7879:23511:fwd	[[14676]]	[]	[]
M04937:270:000000000-JFBNC:1:2105:11561:6960:fwd	[[14676]]	[]	[]
M04937:270:000000000-JFBNC:1:2105:20762:9084:fwd	[[14676]]	[]	[]
M04937:270:000000000-JFBNC:1:2105:28533:15210:fwd	[[14676]]	[]	[]
M04937:270:000000000-JFBNC:1:2105:16340:20999:fwd	[[14676]]	[]	[]
M04937:270:000000000-JFBNC:1:2105:16244:22101:fwd	[[14676]]	[]	[]
M04937:270:000000000-JFBNC:1:2105:25943:24081:fwd	[[14676]]	[]	[]
M04937:270:000000000-JFBNC:1:2106:12434:2697:fwd	[[14676]]	[]	[]
M04937:270:000000000-JFBNC:1:2106:17247:3412:fwd	[[14676]]	[]	[]
M04937:270:000000000-JFBNC:1:2106:7133:6066:fwd	[[14676]]	[]	[]
M04937:270:000000000-JFBNC:1:2106:4009:11799:fwd	[[14676]]	[]	[]
M04937:270:000000000-JFBNC:1:2106:17261:13748:fwd	[[14676]]	[]	[]
M04937:270:000000000-JFBNC:1:2106:14657:22046:fwd	[[14676]]	[]	[]
M04937:270:000000000-JFBNC:1:2106:21176:22261:fwd	[[14676]]	[]	[]
M04937:270:000000000-JFBNC:1:2107:18063:5342:fwd	[[14676]]	[]	[]
M04937:270:000000000-JFBNC:1:2107:3314:10122:fwd	[[14676]]	[]	[]
M04937:270:000000000-JFBNC:1:2107:17655:10275:fwd	[[14676]]	[]	[]
M04937:270:000000000-JFBNC:1:2107:25090:9803:fwd	[[14676]]	[]	[]
M04937:270:000000000-JFBNC:1:2107:7057:15225:fwd	[[14676]]	[]	[]
M04937:270:000000000-JFBNC:1:2107:16964:16311:fwd	[[14676]]	[]	[]
M04937:270:000000000-JFBNC:1:2107:17141:16931:fwd	[[14676]]	[]	[]
M04937:270:000000000-JFBNC:1:2108:25627:5678:fwd	[[14676]]	[]	[]
M04937:270:000000000-JFBNC:1:2108:11542:12288:fwd	[[14676]]	[]	[]
M04937:270:000000000-JFBNC:1:2108:24340:14148:fwd	[[14676]]	[]	[]
M04937:270:000000000-JFBNC:1:2108:27861:22293:fwd	[[14676]]	[]	[]
M04937:270:000000000-JFBNC:1:2109:21106:2972:fwd	[[14676]]	[]	[]
M04937:270:000000000-JFBNC:1:2109:17297:8870:fwd	[[14676]]	[]	[]
M04937:270:000000000-JFBNC:1:2109:13967:8877:fwd	[[14676]]	[]	[]
M04937:270:000000000-JFBNC:1:2109:21242:14035:fwd	[[14676]]	[]	[]
M04937:270:000000000-JFBNC:1:2110:12201:4787:fwd	[[14676]]	[]	[]
M04937:270:000000000-JFBNC:1:2110:4264:9019:fwd	[[14676]]	[]	[]
M04937:270:000000000-JFBNC:1:2110:4118:9011:fwd	[[14676]]	[]	[]
M04937:270:000000000-JFBNC:1:2110:7467:10256:fwd	[[14676]]	[]	[]
M04937:270:000000000-JFBNC:1:2110:13149:10916:fwd	[[14676]]	[]	[]
M04937:270:000000000-JFBNC:1:2110:22117:15333:fwd	[[14676]]	[]	[]
M04937:270:000000000-JFBNC:1:2110:17934:21511:fwd	[[14676]]	[]	[]
M04937:270:000000000-JFBNC:1:2110:21645:24669:fwd	[[14676]]	[]	[]
M04937:270:000000000-JFBNC:1:2111:6603:10526:fwd	[[14676]]	[]	[]
M04937:270:000000000-JFBNC:1:2111:9303:10654:fwd	[[14676]]	[]	[]
M04937:270:000000000-JFBNC:1:2111:24027:14364:fwd	[[14676]]	[]	[]
M04937:270:000000000-JFBNC:1:2111:25399:14696:fwd	[[14676]]	[]	[]
M04937:270:000000000-JFBNC:1:2112:12858:7103:fwd	[[14676]]	[]	[]
M04937:270:000000000-JFBNC:1:2112:27133:11852:fwd	[[14676]]	[]	[]
M04937:270:000000000-JFBNC:1:2112:24588:14156:fwd	[[14676]]	[]	[]
M04937:270:000000000-JFBNC:1:2112:24431:18574:fwd	[[14676]]	[]	[]
M04937:270:000000000-JFBNC:1:2112:14184:19073:fwd	[[14676]]	[]	[]
M04937:270:000000000-JFBNC:1:2112:16175:28676:fwd	[[14676]]	[]	[]
M04937:270:000000000-JFBNC:1:2113:9074:3996:fwd	[[14676]]	[]	[]
M04937:270:000000000-JFBNC:1:2113:23621:7561:fwd	[[14676]]	[]	[]
M04937:270:000000000-JFBNC:1:2113:22692:27127:fwd	[[14676]]	[]	[]
M04937:270:000000000-JFBNC:1:2114:24884:8620:fwd	[[14676]]	[]	[]
M04937:270:000000000-JFBNC:1:2114:23175:9173:fwd	[[14676]]	[]	[]
M04937:270:000000000-JFBNC:1:2114:6502:12980:fwd	[[14676]]	[]	[]
M04937:270:000000000-JFBNC:1:2114:13440:13698:fwd	[[14676]]	[]	[]
M04937:270:000000000-JFBNC:1:2114:20360:19005:fwd	[[14676]]	[]	[]
M04937:270:000000000-JFBNC:1:2114:20929:23670:fwd	[[14676]]	[]	[]
M04937:270:000000000-JFBNC:1:2106:27931:20835:rev	[[14676]]	[]	[]
M04937:270:000000000-JFBNC:1:2102:29439:13384:rev	[[14676]]	[]	[]
M04937:270:000000000-JFBNC:1:2101:27538:11806:rev	[[14676]]	[]	[]
M04937:270:000000000-JFBNC:1:2101:23242:3978:rev	[[14676]]	[]	[]
M04937:270:000000000-JFBNC:1:1105:7622:20730:rev	[]	[[14676]]	[]
M04937:270:000000000-JFBNC:1:2110:15940:12345:rev	[]	[[14676]]	[]
M04937:270:000000000-JFBNC:1:2111:12221:13853:rev	[[14676]]	[]	[]
M04937:270:000000000-JFBNC:1:2113:4048:13583:rev	[[14676]]	[]	[]
M04937:270:000000000-JFBNC:1:2113:24305:25351:rev	[]	[[14676]]	[]
M04937:270:000000000-JFBNC:1:1101:9442:6580:rev	[[14676]]	[]	[]
M04937:270:000000000-JFBNC:1:1101:14596:25860:rev	[[14676]]	[]	[]
M04937:270:000000000-JFBNC:1:1102:12805:9954:rev	[[14676]]	[]	[]
M04937:270:000000000-JFBNC:1:1102:13731:14255:rev	[[14676]]	[]	[]
M04937:270:000000000-JFBNC:1:1103:7816:17931:rev	[[14676]]	[]	[]
M04937:270:000000000-JFBNC:1:1103:26123:22043:rev	[[14676]]	[]	[]
M04937:270:000000000-JFBNC:1:1104:23568:14408:rev	[[14676]]	[]	[]
M04937:270:000000000-JFBNC:1:1104:18829:21040:rev	[[14676]]	[]	[]
M04937:270:000000000-JFBNC:1:1105:8608:17190:rev	[[14676]]	[]	[]
M04937:270:000000000-JFBNC:1:1106:21289:9780:rev	[[14676]]	[]	[]
M04937:270:000000000-JFBNC:1:1106:3626:16780:rev	[[14676]]	[]	[]
M04937:270:000000000-JFBNC:1:1106:20807:17639:rev	[[14676]]	[]	[]
M04937:270:000000000-JFBNC:1:1107:9753:22431:rev	[[14676]]	[]	[]
M04937:270:000000000-JFBNC:1:1108:3618:17552:rev	[[14676]]	[]	[]
M04937:270:000000000-JFBNC:1:1108:7121:21796:rev	[[14676]]	[]	[]
M04937:270:000000000-JFBNC:1:1109:8564:6408:rev	[[14676]]	[]	[]
M04937:270:000000000-JFBNC:1:1109:16230:11166:rev	[[14676]]	[]	[]
M04937:270:000000000-JFBNC:1:1109:8113:14333:rev	[[14676]]	[]	[]
M04937:270:000000000-JFBNC:1:1109:8737:19058:rev	[[14676]]	[]	[]
M04937:270:000000000-JFBNC:1:1109:12784:19974:rev	[[14676]]	[]	[]
M04937:270:000000000-JFBNC:1:1109:8309:23188:rev	[[14676]]	[]	[]
M04937:270:000000000-JFBNC:1:1109:13845:26035:rev	[[14676]]	[]	[]
M04937:270:000000000-JFBNC:1:1110:20988:4888:rev	[[14676]]	[]	[]
M04937:270:000000000-JFBNC:1:1110:22681:14367:rev	[[14676]]	[]	[]
M04937:270:000000000-JFBNC:1:1110:26179:20995:rev	[[14676]]	[]	[]
M04937:270:000000000-JFBNC:1:1112:15230:5048:rev	[[14676]]	[]	[]
M04937:270:000000000-JFBNC:1:1112:12347:7409:rev	[[14676]]	[]	[]
M04937:270:000000000-JFBNC:1:1112:5790:9797:rev	[[14676]]	[]	[]
M04937:270:000000000-JFBNC:1:1112:21460:22501:rev	[[14676]]	[]	[]
M04937:270:000000000-JFBNC:1:1113:23946:14891:rev	[[14676]]	[]	[]
M04937:270:000000000-JFBNC:1:1114:17531:5584:rev	[[14676]]	[]	[]
M04937:270:000000000-JFBNC:1:1114:22723:20652:rev	[[14676]]	[]	[]
M04937:270:000000000-JFBNC:1:2101:11691:23017:rev	[[14676]]	[]	[]
M04937:270:000000000-JFBNC:1:2101:22634:23202:rev	[[14676]]	[]	[]
M04937:270:000000000-JFBNC:1:2102:18555:18516:rev	[[14676]]	[]	[]
M04937:270:000000000-JFBNC:1:2103:25130:8388:rev	[[14676]]	[]	[]
M04937:270:000000000-JFBNC:1:2103:2241:17674:rev	[[14676]]	[]	[]
M04937:270:000000000-JFBNC:1:2103:15643:25732:rev	[[14676]]	[]	[]
M04937:270:000000000-JFBNC:1:2104:17853:5163:rev	[[14676]]	[]	[]
M04937:270:000000000-JFBNC:1:2104:9923:5365:rev	[[14676]]	[]	[]
M04937:270:000000000-JFBNC:1:2104:24814:19053:rev	[[14676]]	[]	[]
M04937:270:000000000-JFBNC:1:2104:27261:21686:rev	[[14676]]	[]	[]
M04937:270:000000000-JFBNC:1:2105:20762:9084:rev	[[14676]]	[]	[]
M04937:270:000000000-JFBNC:1:2105:28533:15210:rev	[[14676]]	[]	[]
M04937:270:000000000-JFBNC:1:2105:16244:22101:rev	[[14676]]	[]	[]
M04937:270:000000000-JFBNC:1:2107:12877:11702:rev	[[14676]]	[]	[]
M04937:270:000000000-JFBNC:1:2107:16964:16311:rev	[[14676]]	[]	[]
M04937:270:000000000-JFBNC:1:2107:20658:19051:rev	[[14676]]	[]	[]
M04937:270:000000000-JFBNC:1:2108:11542:12288:rev	[[14676]]	[]	[]
M04937:270:000000000-JFBNC:1:2109:17297:8870:rev	[[14676]]	[]	[]
M04937:270:000000000-JFBNC:1:2109:13967:8877:rev	[[14676]]	[]	[]
M04937:270:000000000-JFBNC:1:2110:12201:4787:rev	[[14676]]	[]	[]
M04937:270:000000000-JFBNC:1:2110:4264:9019:rev	[[14676]]	[]	[]
M04937:270:000000000-JFBNC:1:2110:4118:9011:rev	[[14676]]	[]	[]
M04937:270:000000000-JFBNC:1:2110:7467:10256:rev	[[14676]]	[]	[]
M04937:270:000000000-JFBNC:1:2110:21645:24669:rev	[[14676]]	[]	[]
M04937:270:000000000-JFBNC:1:2111:6603:10526:rev	[[14676]]	[]	[]
M04937:270:000000000-JFBNC:1:2112:24431:18574:rev	[[14676]]	[]	[]
M04937:270:000000000-JFBNC:1:2112:16175:28676:rev	[[14676]]	[]	[]
M04937:270:000000000-JFBNC:1:2113:9074:3996:rev	[[14676]]	[]	[]
M04937:270:000000000-JFBNC:1:2113:23621:7561:rev	[[14676]]	[]	[]
M04937:270:000000000-JFBNC:1:2114:24884:8620:rev	[[14676]]	[]	[]
M04937:270:000000000-JFBNC:1:2114:23175:9173:rev	[[14676]]	[]	[]
M04937:270:000000000-JFBNC:1:2114:20360:19005:rev	[[14676]]	[]	[]
M04937:270:000000000-JFBNC:1:2114:20929:23670:rev	[[14676]]	[]	[]
M04937:270:000000000-JFBNC:1:1106:7887:10011:fwd	[]	[[14676]]	[]
M04937:270:000000000-JFBNC:1:2103:24868:6644:fwd	[[14676]]	[]	[]
M04937:270:000000000-JFBNC:1:2105:13191:5741:fwd	[[14676]]	[]	[]
M04937:270:000000000-JFBNC:1:2108:18448:17299:fwd	[[14676]]	[]	[]
M04937:270:000000000-JFBNC:1:2108:16799:17564:fwd	[]	[[14676]]	[]
M04937:270:000000000-JFBNC:1:2111:23794:9795:fwd	[[14676]]	[]	[]
M04937:270:000000000-JFBNC:1:2111:9093:10254:fwd	[[14676]]	[]	[]
M04937:270:000000000-JFBNC:1:2111:15046:15437:fwd	[]	[[14676]]	[]
M04937:270:000000000-JFBNC:1:2112:26105:7405:fwd	[]	[[14676]]	[]
M04937:270:000000000-JFBNC:1:1101:28792:15959:fwd	[[14676]]	[]	[]
M04937:270:000000000-JFBNC:1:1101:17732:18518:fwd	[[14676]]	[]	[]
M04937:270:000000000-JFBNC:1:1101:25578:22353:fwd	[[14676]]	[]	[]
M04937:270:000000000-JFBNC:1:1102:5244:20424:fwd	[[14676]]	[]	[]
M04937:270:000000000-JFBNC:1:1102:18714:20132:fwd	[[14676]]	[]	[]
M04937:270:000000000-JFBNC:1:1103:27023:18644:fwd	[[14676]]	[]	[]
M04937:270:000000000-JFBNC:1:1104:5893:9738:fwd	[[14676]]	[]	[]
M04937:270:000000000-JFBNC:1:1105:28050:13415:fwd	[[14676]]	[]	[]
M04937:270:000000000-JFBNC:1:1106:19823:7204:fwd	[[14676]]	[]	[]
M04937:270:000000000-JFBNC:1:1106:27590:8470:fwd	[[14676]]	[]	[]
M04937:270:000000000-JFBNC:1:1106:6526:11569:fwd	[[14676]]	[]	[]
M04937:270:000000000-JFBNC:1:1106:25938:19632:fwd	[[14676]]	[]	[]
M04937:270:000000000-JFBNC:1:1107:28796:11535:fwd	[[14676]]	[]	[]
M04937:270:000000000-JFBNC:1:1107:10548:19150:fwd	[[14676]]	[]	[]
M04937:270:000000000-JFBNC:1:1107:6281:23575:fwd	[[14676]]	[]	[]
M04937:270:000000000-JFBNC:1:1107:20481:25033:fwd	[[14676]]	[]	[]
M04937:270:000000000-JFBNC:1:1108:18889:5895:fwd	[[14676]]	[]	[]
M04937:270:000000000-JFBNC:1:1108:25937:6825:fwd	[[14676]]	[]	[]
M04937:270:000000000-JFBNC:1:1108:16928:24832:fwd	[[14676]]	[]	[]
M04937:270:000000000-JFBNC:1:1109:25109:10844:fwd	[[14676]]	[]	[]
M04937:270:000000000-JFBNC:1:1110:13598:7579:fwd	[[14676]]	[]	[]
M04937:270:000000000-JFBNC:1:1110:3304:15835:fwd	[[14676]]	[]	[]
M04937:270:000000000-JFBNC:1:1111:21613:12022:fwd	[[14676]]	[]	[]
M04937:270:000000000-JFBNC:1:1111:20116:24018:fwd	[[14676]]	[]	[]
M04937:270:000000000-JFBNC:1:1111:26430:23403:fwd	[[14676]]	[]	[]
M04937:270:000000000-JFBNC:1:1112:11363:7366:fwd	[[14676]]	[]	[]
M04937:270:000000000-JFBNC:1:1113:6143:11904:fwd	[[14676]]	[]	[]
M04937:270:000000000-JFBNC:1:1113:26381:14315:fwd	[[14676]]	[]	[]
M04937:270:000000000-JFBNC:1:2101:20654:8220:fwd	[[14676]]	[]	[]
M04937:270:000000000-JFBNC:1:2101:22397:23650:fwd	[[14676]]	[]	[]
M04937:270:000000000-JFBNC:1:2102:20723:10418:fwd	[[14676]]	[]	[]
M04937:270:000000000-JFBNC:1:2102:24372:18259:fwd	[[14676]]	[]	[]
M04937:270:000000000-JFBNC:1:2103:13938:21944:fwd	[[14676]]	[]	[]
M04937:270:000000000-JFBNC:1:2104:25743:15450:fwd	[[14676]]	[]	[]
M04937:270:000000000-JFBNC:1:2104:15491:19401:fwd	[[14676]]	[]	[]
M04937:270:000000000-JFBNC:1:2107:23191:23656:fwd	[[14676]]	[]	[]
M04937:270:000000000-JFBNC:1:2108:14997:6721:fwd	[[14676]]	[]	[]
M04937:270:000000000-JFBNC:1:2108:7262:25925:fwd	[[14676]]	[]	[]
M04937:270:000000000-JFBNC:1:2109:25625:7188:fwd	[[14676]]	[]	[]
M04937:270:000000000-JFBNC:1:2109:17229:11736:fwd	[[14676]]	[]	[]
M04937:270:000000000-JFBNC:1:2109:21709:21219:fwd	[[14676]]	[]	[]
M04937:270:000000000-JFBNC:1:2110:11474:2282:fwd	[[14676]]	[]	[]
M04937:270:000000000-JFBNC:1:2110:10837:4010:fwd	[[14676]]	[]	[]
M04937:270:000000000-JFBNC:1:2110:19522:13967:fwd	[[14676]]	[]	[]
M04937:270:000000000-JFBNC:1:2110:5866:14241:fwd	[[14676]]	[]	[]
M04937:270:000000000-JFBNC:1:2111:23056:17260:fwd	[[14676]]	[]	[]
M04937:270:000000000-JFBNC:1:2111:22048:17706:fwd	[[14676]]	[]	[]
M04937:270:000000000-JFBNC:1:2111:24027:20854:fwd	[[14676]]	[]	[]
M04937:270:000000000-JFBNC:1:2111:24109:25767:fwd	[[14676]]	[]	[]
M04937:270:000000000-JFBNC:1:2112:9406:13901:fwd	[[14676]]	[]	[]
M04937:270:000000000-JFBNC:1:2113:8719:6626:fwd	[[14676]]	[]	[]
M04937:270:000000000-JFBNC:1:2113:17572:13802:fwd	[[14676]]	[]	[]
M04937:270:000000000-JFBNC:1:2113:6788:20337:fwd	[[14676]]	[]	[]
M04937:270:000000000-JFBNC:1:2113:5898:22793:fwd	[[14676]]	[]	[]
M04937:270:000000000-JFBNC:1:2113:19212:25232:fwd	[[14676]]	[]	[]
M04937:270:000000000-JFBNC:1:2114:17277:14086:fwd	[[14676]]	[]	[]
M04937:270:000000000-JFBNC:1:2114:28763:14559:fwd	[[14676]]	[]	[]
M04937:270:000000000-JFBNC:1:2114:2063:16630:fwd	[[14676]]	[]	[]
M04937:270:000000000-JFBNC:1:2114:21070:22046:fwd	[[14676]]	[]	[]
M04937:270:000000000-JFBNC:1:2114:17081:3530:rev	[[14676]]	[]	[]
M04937:270:000000000-JFBNC:1:2110:10340:5426:rev	[[14676]]	[]	[]
M04937:270:000000000-JFBNC:1:1101:11615:15224:rev	[[14676]]	[]	[]
M04937:270:000000000-JFBNC:1:1101:13082:28156:rev	[[14676]]	[]	[]
M04937:270:000000000-JFBNC:1:1102:4790:18678:rev	[[14676]]	[]	[]
M04937:270:000000000-JFBNC:1:1103:22013:4137:rev	[[14676]]	[]	[]
M04937:270:000000000-JFBNC:1:1106:5026:6654:rev	[[14676]]	[]	[]
M04937:270:000000000-JFBNC:1:1106:20985:9451:rev	[[14676]]	[]	[]
M04937:270:000000000-JFBNC:1:1107:13999:11503:rev	[[14676]]	[]	[]
M04937:270:000000000-JFBNC:1:1108:26066:14171:rev	[[14676]]	[]	[]
M04937:270:000000000-JFBNC:1:1112:18428:9616:rev	[[14676]]	[]	[]
M04937:270:000000000-JFBNC:1:1112:26484:14225:rev	[[14676]]	[]	[]
M04937:270:000000000-JFBNC:1:1113:11585:12906:rev	[[14676]]	[]	[]
M04937:270:000000000-JFBNC:1:1113:15540:12939:rev	[[14676]]	[]	[]
M04937:270:000000000-JFBNC:1:1113:4766:14589:rev	[[14676]]	[]	[]
M04937:270:000000000-JFBNC:1:1114:14581:11488:rev	[[14676]]	[]	[]
M04937:270:000000000-JFBNC:1:2101:11001:27210:rev	[]	[[14676]]	[]
M04937:270:000000000-JFBNC:1:2102:21289:17754:rev	[]	[[14676]]	[]
M04937:270:000000000-JFBNC:1:2103:24868:6644:rev	[[14676]]	[]	[]
M04937:270:000000000-JFBNC:1:2103:18848:12262:rev	[[14676]]	[]	[]
M04937:270:000000000-JFBNC:1:2103:11745:13480:rev	[[14676]]	[]	[]
M04937:270:000000000-JFBNC:1:2103:21137:17192:rev	[[14676]]	[]	[]
M04937:270:000000000-JFBNC:1:2104:18410:2908:rev	[[14676]]	[]	[]
M04937:270:000000000-JFBNC:1:2105:18630:3969:rev	[[14676]]	[]	[]
M04937:270:000000000-JFBNC:1:2105:13191:5741:rev	[[14676]]	[]	[]
M04937:270:000000000-JFBNC:1:2105:13091:16851:rev	[[14676]]	[]	[]
M04937:270:000000000-JFBNC:1:2105:9718:24392:rev	[]	[[14676]]	[]
M04937:270:000000000-JFBNC:1:2105:19794:25345:rev	[[14676]]	[]	[]
M04937:270:000000000-JFBNC:1:2106:9500:13108:rev	[[14676]]	[]	[]
M04937:270:000000000-JFBNC:1:2106:19064:27431:rev	[[14676]]	[]	[]
M04937:270:000000000-JFBNC:1:2107:12510:6576:rev	[[14676]]	[]	[]
M04937:270:000000000-JFBNC:1:2107:10782:15196:rev	[]	[[14676]]	[]
M04937:270:000000000-JFBNC:1:2107:12146:16842:rev	[[14676]]	[]	[]
M04937:270:000000000-JFBNC:1:2108:18448:17299:rev	[[14676]]	[]	[]
M04937:270:000000000-JFBNC:1:2108:16799:17564:rev	[]	[[14676]]	[]
M04937:270:000000000-JFBNC:1:2109:22009:7613:rev	[[14676]]	[]	[]
M04937:270:000000000-JFBNC:1:2109:22302:19859:rev	[[14676]]	[]	[]
M04937:270:000000000-JFBNC:1:2111:23118:20642:rev	[[14676]]	[]	[]
M04937:270:000000000-JFBNC:1:2111:16351:21151:rev	[[14676]]	[]	[]
M04937:270:000000000-JFBNC:1:2111:26184:21181:rev	[[14676]]	[]	[]
M04937:270:000000000-JFBNC:1:2112:15509:6117:rev	[[14676]]	[]	[]
M04937:270:000000000-JFBNC:1:2112:14926:13818:rev	[[14676]]	[]	[]
M04937:270:000000000-JFBNC:1:2113:14123:16953:rev	[]	[[14676]]	[]
M04937:270:000000000-JFBNC:1:2114:20238:16073:rev	[[14676]]	[]	[]
M04937:270:000000000-JFBNC:1:2114:12181:24555:rev	[[14676]]	[]	[]
M04937:270:000000000-JFBNC:1:2114:12304:25670:rev	[]	[[14676]]	[]
M04937:270:000000000-JFBNC:1:1101:14156:3470:rev	[[14676]]	[]	[]
M04937:270:000000000-JFBNC:1:1101:9926:12882:rev	[[14676]]	[]	[]
M04937:270:000000000-JFBNC:1:1101:26913:13177:rev	[[14676]]	[]	[]
M04937:270:000000000-JFBNC:1:1101:28792:15959:rev	[[14676]]	[]	[]
M04937:270:000000000-JFBNC:1:1101:17732:18518:rev	[[14676]]	[]	[]
M04937:270:000000000-JFBNC:1:1101:26817:19759:rev	[[14676]]	[]	[]
M04937:270:000000000-JFBNC:1:1101:19858:20165:rev	[[14676]]	[]	[]
M04937:270:000000000-JFBNC:1:1101:22454:21387:rev	[[14676]]	[]	[]
M04937:270:000000000-JFBNC:1:1101:18618:21663:rev	[[14676]]	[]	[]
M04937:270:000000000-JFBNC:1:1101:25578:22353:rev	[[14676]]	[]	[]
M04937:270:000000000-JFBNC:1:1101:16499:22851:rev	[[14676]]	[]	[]
M04937:270:000000000-JFBNC:1:1101:15037:24686:rev	[[14676]]	[]	[]
M04937:270:000000000-JFBNC:1:1102:14371:5022:rev	[[14676]]	[]	[]
M04937:270:000000000-JFBNC:1:1102:14350:5829:rev	[[14676]]	[]	[]
M04937:270:000000000-JFBNC:1:1102:10177:6710:rev	[[14676]]	[]	[]
M04937:270:000000000-JFBNC:1:1102:6229:8746:rev	[[14676]]	[]	[]
M04937:270:000000000-JFBNC:1:1102:25219:8000:rev	[[14676]]	[]	[]
M04937:270:000000000-JFBNC:1:1102:17702:11512:rev	[[14676]]	[]	[]
M04937:270:000000000-JFBNC:1:1102:3766:11555:rev	[[14676]]	[]	[]
M04937:270:000000000-JFBNC:1:1102:11658:13828:rev	[[14676]]	[]	[]
M04937:270:000000000-JFBNC:1:1102:15887:13863:rev	[[14676]]	[]	[]
M04937:270:000000000-JFBNC:1:1102:26628:14139:rev	[[14676]]	[]	[]
M04937:270:000000000-JFBNC:1:1102:10564:16789:rev	[[14676]]	[]	[]
M04937:270:000000000-JFBNC:1:1102:4687:19730:rev	[[14676]]	[]	[]
M04937:270:000000000-JFBNC:1:1102:5244:20424:rev	[[14676]]	[]	[]
M04937:270:000000000-JFBNC:1:1102:19693:21274:rev	[[14676]]	[]	[]
M04937:270:000000000-JFBNC:1:1102:7766:23310:rev	[[14676]]	[]	[]
M04937:270:000000000-JFBNC:1:1102:20900:27168:rev	[[14676]]	[]	[]
M04937:270:000000000-JFBNC:1:1103:25208:6372:rev	[[14676]]	[]	[]
M04937:270:000000000-JFBNC:1:1103:19092:7165:rev	[[14676]]	[]	[]
M04937:270:000000000-JFBNC:1:1103:28709:11913:rev	[[14676]]	[]	[]
M04937:270:000000000-JFBNC:1:1103:22953:14451:rev	[[14676]]	[]	[]
M04937:270:000000000-JFBNC:1:1103:18073:16214:rev	[[14676]]	[]	[]
M04937:270:000000000-JFBNC:1:1103:8621:18062:rev	[[14676]]	[]	[]
M04937:270:000000000-JFBNC:1:1103:22656:18390:rev	[[14676]]	[]	[]
M04937:270:000000000-JFBNC:1:1103:27023:18644:rev	[[14676]]	[]	[]
M04937:270:000000000-JFBNC:1:1103:22191:23867:rev	[[14676]]	[]	[]
M04937:270:000000000-JFBNC:1:1103:14651:24144:rev	[[14676]]	[]	[]
M04937:270:000000000-JFBNC:1:1103:13011:24580:rev	[[14676]]	[]	[]
M04937:270:000000000-JFBNC:1:1103:18498:28600:rev	[[14676]]	[]	[]
M04937:270:000000000-JFBNC:1:1104:19014:6091:rev	[[14676]]	[]	[]
M04937:270:000000000-JFBNC:1:1104:19145:6830:rev	[[14676]]	[]	[]
M04937:270:000000000-JFBNC:1:1104:2465:14331:rev	[[14676]]	[]	[]
M04937:270:000000000-JFBNC:1:1104:17213:14106:rev	[[14676]]	[]	[]
M04937:270:000000000-JFBNC:1:1104:27948:17458:rev	[[14676]]	[]	[]
M04937:270:000000000-JFBNC:1:1104:6159:17477:rev	[[14676]]	[]	[]
M04937:270:000000000-JFBNC:1:1104:10470:18476:rev	[[14676]]	[]	[]
M04937:270:000000000-JFBNC:1:1104:18087:19739:rev	[[14676]]	[]	[]
M04937:270:000000000-JFBNC:1:1104:7632:19839:rev	[[14676]]	[]	[]
M04937:270:000000000-JFBNC:1:1104:12565:19151:rev	[[14676]]	[]	[]
M04937:270:000000000-JFBNC:1:1104:24700:22758:rev	[[14676]]	[]	[]
M04937:270:000000000-JFBNC:1:1104:10819:27437:rev	[[14676]]	[]	[]
M04937:270:000000000-JFBNC:1:1105:3438:11356:rev	[[14676]]	[]	[]
M04937:270:000000000-JFBNC:1:1105:24272:14207:rev	[[14676]]	[]	[]
M04937:270:000000000-JFBNC:1:1105:11016:14251:rev	[[14676]]	[]	[]
M04937:270:000000000-JFBNC:1:1105:21353:14709:rev	[[14676]]	[]	[]
M04937:270:000000000-JFBNC:1:1105:15392:18141:rev	[[14676]]	[]	[]
M04937:270:000000000-JFBNC:1:1105:15558:19012:rev	[[14676]]	[]	[]
M04937:270:000000000-JFBNC:1:1105:9039:20637:rev	[[14676]]	[]	[]
M04937:270:000000000-JFBNC:1:1105:21041:21402:rev	[[14676]]	[]	[]
M04937:270:000000000-JFBNC:1:1105:6987:23904:rev	[[14676]]	[]	[]
M04937:270:000000000-JFBNC:1:1105:13885:24021:rev	[[14676]]	[]	[]
M04937:270:000000000-JFBNC:1:1106:7835:4733:rev	[[14676]]	[]	[]
M04937:270:000000000-JFBNC:1:1106:13091:5947:rev	[[14676]]	[]	[]
M04937:270:000000000-JFBNC:1:1106:15729:7060:rev	[[14676]]	[]	[]
M04937:270:000000000-JFBNC:1:1106:26308:9996:rev	[[14676]]	[]	[]
M04937:270:000000000-JFBNC:1:1106:6526:11569:rev	[[14676]]	[]	[]
M04937:270:000000000-JFBNC:1:1106:6848:18132:rev	[[14676]]	[]	[]
M04937:270:000000000-JFBNC:1:1106:25938:19632:rev	[[14676]]	[]	[]
M04937:270:000000000-JFBNC:1:1106:11846:20100:rev	[[14676]]	[]	[]
M04937:270:000000000-JFBNC:1:1106:25639:20724:rev	[[14676]]	[]	[]
M04937:270:000000000-JFBNC:1:1106:25661:21658:rev	[[14676]]	[]	[]
M04937:270:000000000-JFBNC:1:1106:12460:25102:rev	[[14676]]	[]	[]
M04937:270:000000000-JFBNC:1:1106:9355:26873:rev	[[14676]]	[]	[]
M04937:270:000000000-JFBNC:1:1106:23434:26311:rev	[[14676]]	[]	[]
M04937:270:000000000-JFBNC:1:1106:14577:28201:rev	[[14676]]	[]	[]
M04937:270:000000000-JFBNC:1:1107:13776:5051:rev	[[14676]]	[]	[]
M04937:270:000000000-JFBNC:1:1107:22615:5899:rev	[[14676]]	[]	[]
M04937:270:000000000-JFBNC:1:1107:19310:7285:rev	[[14676]]	[]	[]
M04937:270:000000000-JFBNC:1:1107:4734:7862:rev	[[14676]]	[]	[]
M04937:270:000000000-JFBNC:1:1107:16493:8556:rev	[[14676]]	[]	[]
M04937:270:000000000-JFBNC:1:1107:21615:9611:rev	[[14676]]	[]	[]
M04937:270:000000000-JFBNC:1:1107:7687:9693:rev	[[14676]]	[]	[]
M04937:270:000000000-JFBNC:1:1107:11106:15902:rev	[[14676]]	[]	[]
M04937:270:000000000-JFBNC:1:1107:6936:16165:rev	[[14676]]	[]	[]
M04937:270:000000000-JFBNC:1:1107:16905:16784:rev	[[14676]]	[]	[]
M04937:270:000000000-JFBNC:1:1107:25125:17024:rev	[[14676]]	[]	[]
M04937:270:000000000-JFBNC:1:1107:24277:18366:rev	[[14676]]	[]	[]
M04937:270:000000000-JFBNC:1:1107:10548:19150:rev	[[14676]]	[]	[]
M04937:270:000000000-JFBNC:1:1107:7386:21118:rev	[[14676]]	[]	[]
M04937:270:000000000-JFBNC:1:1107:25495:21330:rev	[[14676]]	[]	[]
M04937:270:000000000-JFBNC:1:1107:18231:20678:rev	[[14676]]	[]	[]
M04937:270:000000000-JFBNC:1:1107:6281:23575:rev	[[14676]]	[]	[]
M04937:270:000000000-JFBNC:1:1107:6756:23872:rev	[[14676]]	[]	[]
M04937:270:000000000-JFBNC:1:1107:7517:23974:rev	[[14676]]	[]	[]
M04937:270:000000000-JFBNC:1:1108:15447:2861:rev	[[14676]]	[]	[]
M04937:270:000000000-JFBNC:1:1108:14407:3325:rev	[[14676]]	[]	[]
M04937:270:000000000-JFBNC:1:1108:25937:6825:rev	[[14676]]	[]	[]
M04937:270:000000000-JFBNC:1:1108:13174:7455:rev	[[14676]]	[]	[]
M04937:270:000000000-JFBNC:1:1108:21896:9464:rev	[[14676]]	[]	[]
M04937:270:000000000-JFBNC:1:1108:9161:10107:rev	[[14676]]	[]	[]
M04937:270:000000000-JFBNC:1:1108:11487:10268:rev	[[14676]]	[]	[]
M04937:270:000000000-JFBNC:1:1108:17984:10877:rev	[[14676]]	[]	[]
M04937:270:000000000-JFBNC:1:1108:5439:12417:rev	[[14676]]	[]	[]
M04937:270:000000000-JFBNC:1:1108:13895:14640:rev	[[14676]]	[]	[]
M04937:270:000000000-JFBNC:1:1108:8684:14799:rev	[[14676]]	[]	[]
M04937:270:000000000-JFBNC:1:1108:20364:18050:rev	[[14676]]	[]	[]
M04937:270:000000000-JFBNC:1:1108:8016:17570:rev	[[14676]]	[]	[]
M04937:270:000000000-JFBNC:1:1108:9999:18743:rev	[[14676]]	[]	[]
M04937:270:000000000-JFBNC:1:1108:16758:19723:rev	[[14676]]	[]	[]
M04937:270:000000000-JFBNC:1:1108:17159:21647:rev	[[14676]]	[]	[]
M04937:270:000000000-JFBNC:1:1108:9522:22255:rev	[[14676]]	[]	[]
M04937:270:000000000-JFBNC:1:1108:16928:24832:rev	[[14676]]	[]	[]
M04937:270:000000000-JFBNC:1:1108:18954:25901:rev	[[14676]]	[]	[]
M04937:270:000000000-JFBNC:1:1109:21154:4496:rev	[[14676]]	[]	[]
M04937:270:000000000-JFBNC:1:1109:6569:6164:rev	[[14676]]	[]	[]
M04937:270:000000000-JFBNC:1:1109:16350:9192:rev	[[14676]]	[]	[]
M04937:270:000000000-JFBNC:1:1109:10069:10071:rev	[[14676]]	[]	[]
M04937:270:000000000-JFBNC:1:1109:25109:10844:rev	[[14676]]	[]	[]
M04937:270:000000000-JFBNC:1:1109:11992:17924:rev	[[14676]]	[]	[]
M04937:270:000000000-JFBNC:1:1109:6747:18181:rev	[[14676]]	[]	[]
M04937:270:000000000-JFBNC:1:1109:19175:22764:rev	[[14676]]	[]	[]
M04937:270:000000000-JFBNC:1:1109:14637:26107:rev	[[14676]]	[]	[]
M04937:270:000000000-JFBNC:1:1109:20644:26319:rev	[[14676]]	[]	[]
M04937:270:000000000-JFBNC:1:1110:14916:1459:rev	[[14676]]	[]	[]
M04937:270:000000000-JFBNC:1:1110:19562:10994:rev	[[14676]]	[]	[]
M04937:270:000000000-JFBNC:1:1110:25095:15732:rev	[[14676]]	[]	[]
M04937:270:000000000-JFBNC:1:1110:3317:16833:rev	[[14676]]	[]	[]
M04937:270:000000000-JFBNC:1:1110:19845:26858:rev	[[14676]]	[]	[]
M04937:270:000000000-JFBNC:1:1111:18289:9027:rev	[[14676]]	[]	[]
M04937:270:000000000-JFBNC:1:1111:18560:9199:rev	[[14676]]	[]	[]
M04937:270:000000000-JFBNC:1:1111:17750:9690:rev	[[14676]]	[]	[]
M04937:270:000000000-JFBNC:1:1111:26426:10206:rev	[[14676]]	[]	[]
M04937:270:000000000-JFBNC:1:1111:14807:10646:rev	[[14676]]	[]	[]
M04937:270:000000000-JFBNC:1:1111:15591:11158:rev	[[14676]]	[]	[]
M04937:270:000000000-JFBNC:1:1111:17783:12182:rev	[[14676]]	[]	[]
M04937:270:000000000-JFBNC:1:1111:24189:12433:rev	[[14676]]	[]	[]
M04937:270:000000000-JFBNC:1:1111:22666:13768:rev	[[14676]]	[]	[]
M04937:270:000000000-JFBNC:1:1111:16586:15410:rev	[[14676]]	[]	[]
M04937:270:000000000-JFBNC:1:1111:25088:17074:rev	[[14676]]	[]	[]
M04937:270:000000000-JFBNC:1:1111:23765:17092:rev	[[14676]]	[]	[]
M04937:270:000000000-JFBNC:1:1111:25595:18485:rev	[[14676]]	[]	[]
M04937:270:000000000-JFBNC:1:1111:20116:24018:rev	[[14676]]	[]	[]
M04937:270:000000000-JFBNC:1:1111:17244:27619:rev	[[14676]]	[]	[]
M04937:270:000000000-JFBNC:1:1112:14691:4703:rev	[[14676]]	[]	[]
M04937:270:000000000-JFBNC:1:1112:19036:4793:rev	[[14676]]	[]	[]
M04937:270:000000000-JFBNC:1:1112:22934:9110:rev	[[14676]]	[]	[]
M04937:270:000000000-JFBNC:1:1112:21277:10101:rev	[[14676]]	[]	[]
M04937:270:000000000-JFBNC:1:1112:19558:15493:rev	[[14676]]	[]	[]
M04937:270:000000000-JFBNC:1:1112:21757:18699:rev	[[14676]]	[]	[]
M04937:270:000000000-JFBNC:1:1112:8254:18377:rev	[[14676]]	[]	[]
M04937:270:000000000-JFBNC:1:1112:26413:20052:rev	[[14676]]	[]	[]
M04937:270:000000000-JFBNC:1:1112:25077:20359:rev	[[14676]]	[]	[]
M04937:270:000000000-JFBNC:1:1112:21259:21608:rev	[[14676]]	[]	[]
M04937:270:000000000-JFBNC:1:1112:7464:22132:rev	[[14676]]	[]	[]
M04937:270:000000000-JFBNC:1:1112:7489:23173:rev	[[14676]]	[]	[]
M04937:270:000000000-JFBNC:1:1113:14653:4722:rev	[[14676]]	[]	[]
M04937:270:000000000-JFBNC:1:1113:24106:5200:rev	[[14676]]	[]	[]
M04937:270:000000000-JFBNC:1:1113:10659:6050:rev	[[14676]]	[]	[]
M04937:270:000000000-JFBNC:1:1113:28088:8789:rev	[[14676]]	[]	[]
M04937:270:000000000-JFBNC:1:1113:27708:11330:rev	[[14676]]	[]	[]
M04937:270:000000000-JFBNC:1:1113:5735:12229:rev	[[14676]]	[]	[]
M04937:270:000000000-JFBNC:1:1113:26659:13960:rev	[[14676]]	[]	[]
M04937:270:000000000-JFBNC:1:1113:3084:16677:rev	[[14676]]	[]	[]
M04937:270:000000000-JFBNC:1:1113:16106:18278:rev	[[14676]]	[]	[]
M04937:270:000000000-JFBNC:1:1113:21364:21144:rev	[[14676]]	[]	[]
M04937:270:000000000-JFBNC:1:1113:26638:22253:rev	[[14676]]	[]	[]
M04937:270:000000000-JFBNC:1:1113:8124:23755:rev	[[14676]]	[]	[]
M04937:270:000000000-JFBNC:1:1114:20759:3829:rev	[[14676]]	[]	[]
M04937:270:000000000-JFBNC:1:1114:18438:5402:rev	[[14676]]	[]	[]
M04937:270:000000000-JFBNC:1:1114:9839:6921:rev	[[14676]]	[]	[]
M04937:270:000000000-JFBNC:1:1114:15440:7320:rev	[[14676]]	[]	[]
M04937:270:000000000-JFBNC:1:1114:6051:13494:rev	[[14676]]	[]	[]
M04937:270:000000000-JFBNC:1:1114:20081:16201:rev	[[14676]]	[]	[]
M04937:270:000000000-JFBNC:1:1114:7481:16285:rev	[[14676]]	[]	[]
M04937:270:000000000-JFBNC:1:1114:23156:15181:rev	[[14676]]	[]	[]
M04937:270:000000000-JFBNC:1:1114:5358:16896:rev	[[14676]]	[]	[]
M04937:270:000000000-JFBNC:1:1114:10474:19303:rev	[[14676]]	[]	[]
M04937:270:000000000-JFBNC:1:1114:12431:21058:rev	[[14676]]	[]	[]
M04937:270:000000000-JFBNC:1:1114:19823:21987:rev	[[14676]]	[]	[]
M04937:270:000000000-JFBNC:1:1114:26092:22451:rev	[[14676]]	[]	[]
M04937:270:000000000-JFBNC:1:1114:23519:24321:rev	[[14676]]	[]	[]
M04937:270:000000000-JFBNC:1:1114:20021:27410:rev	[[14676]]	[]	[]
M04937:270:000000000-JFBNC:1:2101:27172:7955:rev	[[14676]]	[]	[]
M04937:270:000000000-JFBNC:1:2101:20654:8220:rev	[[14676]]	[]	[]
M04937:270:000000000-JFBNC:1:2101:25501:10211:rev	[[14676]]	[]	[]
M04937:270:000000000-JFBNC:1:2101:11954:10251:rev	[[14676]]	[]	[]
M04937:270:000000000-JFBNC:1:2101:3990:11415:rev	[[14676]]	[]	[]
M04937:270:000000000-JFBNC:1:2101:17393:14863:rev	[[14676]]	[]	[]
M04937:270:000000000-JFBNC:1:2101:23575:15999:rev	[[14676]]	[]	[]
M04937:270:000000000-JFBNC:1:2101:26270:18003:rev	[[14676]]	[]	[]
M04937:270:000000000-JFBNC:1:2101:27421:19625:rev	[[14676]]	[]	[]
M04937:270:000000000-JFBNC:1:2101:26639:20717:rev	[[14676]]	[]	[]
M04937:270:000000000-JFBNC:1:2101:24166:23144:rev	[[14676]]	[]	[]
M04937:270:000000000-JFBNC:1:2101:16144:21975:rev	[[14676]]	[]	[]
M04937:270:000000000-JFBNC:1:2101:22551:22492:rev	[[14676]]	[]	[]
M04937:270:000000000-JFBNC:1:2101:6661:22660:rev	[[14676]]	[]	[]
M04937:270:000000000-JFBNC:1:2101:12684:24279:rev	[[14676]]	[]	[]
M04937:270:000000000-JFBNC:1:2101:22397:23650:rev	[[14676]]	[]	[]
M04937:270:000000000-JFBNC:1:2102:23207:7739:rev	[[14676]]	[]	[]
M04937:270:000000000-JFBNC:1:2102:8781:11602:rev	[[14676]]	[]	[]
M04937:270:000000000-JFBNC:1:2102:28119:12813:rev	[[14676]]	[]	[]
M04937:270:000000000-JFBNC:1:2102:28538:15202:rev	[[14676]]	[]	[]
M04937:270:000000000-JFBNC:1:2102:7156:18027:rev	[[14676]]	[]	[]
M04937:270:000000000-JFBNC:1:2102:24372:18259:rev	[[14676]]	[]	[]
M04937:270:000000000-JFBNC:1:2102:6238:19513:rev	[[14676]]	[]	[]
M04937:270:000000000-JFBNC:1:2103:19755:3121:rev	[[14676]]	[]	[]
M04937:270:000000000-JFBNC:1:2103:11675:7779:rev	[[14676]]	[]	[]
M04937:270:000000000-JFBNC:1:2103:6435:12718:rev	[[14676]]	[]	[]
M04937:270:000000000-JFBNC:1:2103:6737:16087:rev	[[14676]]	[]	[]
M04937:270:000000000-JFBNC:1:2103:27761:17138:rev	[[14676]]	[]	[]
M04937:270:000000000-JFBNC:1:2103:13938:21944:rev	[[14676]]	[]	[]
M04937:270:000000000-JFBNC:1:2103:6505:22158:rev	[[14676]]	[]	[]
M04937:270:000000000-JFBNC:1:2104:12405:3354:rev	[[14676]]	[]	[]
M04937:270:000000000-JFBNC:1:2104:10148:3381:rev	[[14676]]	[]	[]
M04937:270:000000000-JFBNC:1:2104:15664:5030:rev	[[14676]]	[]	[]
M04937:270:000000000-JFBNC:1:2104:19821:8403:rev	[[14676]]	[]	[]
M04937:270:000000000-JFBNC:1:2104:13243:14374:rev	[[14676]]	[]	[]
M04937:270:000000000-JFBNC:1:2104:27713:16105:rev	[[14676]]	[]	[]
M04937:270:000000000-JFBNC:1:2104:28898:19107:rev	[[14676]]	[]	[]
M04937:270:000000000-JFBNC:1:2104:14645:22407:rev	[[14676]]	[]	[]
M04937:270:000000000-JFBNC:1:2104:19648:28181:rev	[[14676]]	[]	[]
M04937:270:000000000-JFBNC:1:2105:19963:3323:rev	[[14676]]	[]	[]
M04937:270:000000000-JFBNC:1:2105:19309:9707:rev	[[14676]]	[]	[]
M04937:270:000000000-JFBNC:1:2105:6309:12635:rev	[[14676]]	[]	[]
M04937:270:000000000-JFBNC:1:2105:28111:15554:rev	[[14676]]	[]	[]
M04937:270:000000000-JFBNC:1:2105:27666:17043:rev	[[14676]]	[]	[]
M04937:270:000000000-JFBNC:1:2105:11900:18057:rev	[[14676]]	[]	[]
M04937:270:000000000-JFBNC:1:2105:21076:24404:rev	[[14676]]	[]	[]
M04937:270:000000000-JFBNC:1:2105:17513:24742:rev	[[14676]]	[]	[]
M04937:270:000000000-JFBNC:1:2105:13915:26436:rev	[[14676]]	[]	[]
M04937:270:000000000-JFBNC:1:2106:23248:5050:rev	[[14676]]	[]	[]
M04937:270:000000000-JFBNC:1:2106:7893:5993:rev	[[14676]]	[]	[]
M04937:270:000000000-JFBNC:1:2106:18653:8886:rev	[[14676]]	[]	[]
M04937:270:000000000-JFBNC:1:2106:27061:9348:rev	[[14676]]	[]	[]
M04937:270:000000000-JFBNC:1:2106:15912:10202:rev	[[14676]]	[]	[]
M04937:270:000000000-JFBNC:1:2106:18982:10640:rev	[[14676]]	[]	[]
M04937:270:000000000-JFBNC:1:2106:5066:11649:rev	[[14676]]	[]	[]
M04937:270:000000000-JFBNC:1:2106:9256:11953:rev	[[14676]]	[]	[]
M04937:270:000000000-JFBNC:1:2106:6021:14059:rev	[[14676]]	[]	[]
M04937:270:000000000-JFBNC:1:2106:27671:13702:rev	[[14676]]	[]	[]
M04937:270:000000000-JFBNC:1:2106:28474:17064:rev	[[14676]]	[]	[]
M04937:270:000000000-JFBNC:1:2107:12373:4398:rev	[[14676]]	[]	[]
M04937:270:000000000-JFBNC:1:2107:10536:5060:rev	[[14676]]	[]	[]
M04937:270:000000000-JFBNC:1:2107:21630:7317:rev	[[14676]]	[]	[]
M04937:270:000000000-JFBNC:1:2107:14502:8784:rev	[[14676]]	[]	[]
M04937:270:000000000-JFBNC:1:2107:8196:10206:rev	[[14676]]	[]	[]
M04937:270:000000000-JFBNC:1:2107:13417:10213:rev	[[14676]]	[]	[]
M04937:270:000000000-JFBNC:1:2107:28498:10484:rev	[[14676]]	[]	[]
M04937:270:000000000-JFBNC:1:2107:27954:12412:rev	[[14676]]	[]	[]
M04937:270:000000000-JFBNC:1:2107:21238:12498:rev	[[14676]]	[]	[]
M04937:270:000000000-JFBNC:1:2107:7636:13500:rev	[[14676]]	[]	[]
M04937:270:000000000-JFBNC:1:2107:28573:12912:rev	[[14676]]	[]	[]
M04937:270:000000000-JFBNC:1:2107:2269:13693:rev	[[14676]]	[]	[]
M04937:270:000000000-JFBNC:1:2107:7202:13882:rev	[[14676]]	[]	[]
M04937:270:000000000-JFBNC:1:2107:26379:14852:rev	[[14676]]	[]	[]
M04937:270:000000000-JFBNC:1:2107:8643:15337:rev	[[14676]]	[]	[]
M04937:270:000000000-JFBNC:1:2107:12325:16984:rev	[[14676]]	[]	[]
M04937:270:000000000-JFBNC:1:2107:18755:20821:rev	[[14676]]	[]	[]
M04937:270:000000000-JFBNC:1:2107:8165:23911:rev	[[14676]]	[]	[]
M04937:270:000000000-JFBNC:1:2107:17124:27192:rev	[[14676]]	[]	[]
M04937:270:000000000-JFBNC:1:2108:21678:3184:rev	[[14676]]	[]	[]
M04937:270:000000000-JFBNC:1:2108:22603:4692:rev	[[14676]]	[]	[]
M04937:270:000000000-JFBNC:1:2108:15951:9216:rev	[[14676]]	[]	[]
M04937:270:000000000-JFBNC:1:2108:11785:10071:rev	[[14676]]	[]	[]
M04937:270:000000000-JFBNC:1:2108:3119:11210:rev	[[14676]]	[]	[]
M04937:270:000000000-JFBNC:1:2108:16428:12595:rev	[[14676]]	[]	[]
M04937:270:000000000-JFBNC:1:2108:13643:14319:rev	[[14676]]	[]	[]
M04937:270:000000000-JFBNC:1:2108:16380:20411:rev	[[14676]]	[]	[]
M04937:270:000000000-JFBNC:1:2108:7898:20467:rev	[[14676]]	[]	[]
M04937:270:000000000-JFBNC:1:2108:17019:23182:rev	[[14676]]	[]	[]
M04937:270:000000000-JFBNC:1:2108:26568:23463:rev	[[14676]]	[]	[]
M04937:270:000000000-JFBNC:1:2108:13032:24376:rev	[[14676]]	[]	[]
M04937:270:000000000-JFBNC:1:2108:7589:24705:rev	[[14676]]	[]	[]
M04937:270:000000000-JFBNC:1:2109:11853:6449:rev	[[14676]]	[]	[]
M04937:270:000000000-JFBNC:1:2109:17204:6733:rev	[[14676]]	[]	[]
M04937:270:000000000-JFBNC:1:2109:25625:7188:rev	[[14676]]	[]	[]
M04937:270:000000000-JFBNC:1:2109:25372:12259:rev	[[14676]]	[]	[]
M04937:270:000000000-JFBNC:1:2109:15706:12966:rev	[[14676]]	[]	[]
M04937:270:000000000-JFBNC:1:2109:11435:13775:rev	[[14676]]	[]	[]
M04937:270:000000000-JFBNC:1:2109:19821:15005:rev	[[14676]]	[]	[]
M04937:270:000000000-JFBNC:1:2109:25819:19085:rev	[[14676]]	[]	[]
M04937:270:000000000-JFBNC:1:2109:21054:19974:rev	[[14676]]	[]	[]
M04937:270:000000000-JFBNC:1:2109:16723:21078:rev	[[14676]]	[]	[]
M04937:270:000000000-JFBNC:1:2109:6698:22549:rev	[[14676]]	[]	[]
M04937:270:000000000-JFBNC:1:2109:4814:23823:rev	[[14676]]	[]	[]
M04937:270:000000000-JFBNC:1:2109:14192:25164:rev	[[14676]]	[]	[]
M04937:270:000000000-JFBNC:1:2110:23337:6090:rev	[[14676]]	[]	[]
M04937:270:000000000-JFBNC:1:2110:17727:6342:rev	[[14676]]	[]	[]
M04937:270:000000000-JFBNC:1:2110:9180:6711:rev	[[14676]]	[]	[]
M04937:270:000000000-JFBNC:1:2110:15360:9377:rev	[[14676]]	[]	[]
M04937:270:000000000-JFBNC:1:2110:11015:9985:rev	[[14676]]	[]	[]
M04937:270:000000000-JFBNC:1:2110:19522:13967:rev	[[14676]]	[]	[]
M04937:270:000000000-JFBNC:1:2110:14658:16835:rev	[[14676]]	[]	[]
M04937:270:000000000-JFBNC:1:2110:26161:17713:rev	[[14676]]	[]	[]
M04937:270:000000000-JFBNC:1:2110:23304:18814:rev	[[14676]]	[]	[]
M04937:270:000000000-JFBNC:1:2110:6319:18245:rev	[[14676]]	[]	[]
M04937:270:000000000-JFBNC:1:2110:19472:18933:rev	[[14676]]	[]	[]
M04937:270:000000000-JFBNC:1:2110:18312:23704:rev	[[14676]]	[]	[]
M04937:270:000000000-JFBNC:1:2111:22200:5582:rev	[[14676]]	[]	[]
M04937:270:000000000-JFBNC:1:2111:7176:15075:rev	[[14676]]	[]	[]
M04937:270:000000000-JFBNC:1:2111:22092:16232:rev	[[14676]]	[]	[]
M04937:270:000000000-JFBNC:1:2111:25657:16345:rev	[[14676]]	[]	[]
M04937:270:000000000-JFBNC:1:2111:22048:17706:rev	[[14676]]	[]	[]
M04937:270:000000000-JFBNC:1:2111:20428:21245:rev	[[14676]]	[]	[]
M04937:270:000000000-JFBNC:1:2111:16722:21430:rev	[[14676]]	[]	[]
M04937:270:000000000-JFBNC:1:2111:9836:21734:rev	[[14676]]	[]	[]
M04937:270:000000000-JFBNC:1:2111:12412:23080:rev	[[14676]]	[]	[]
M04937:270:000000000-JFBNC:1:2111:22494:22495:rev	[[14676]]	[]	[]
M04937:270:000000000-JFBNC:1:2111:8475:25547:rev	[[14676]]	[]	[]
M04937:270:000000000-JFBNC:1:2112:18733:1999:rev	[[14676]]	[]	[]
M04937:270:000000000-JFBNC:1:2112:20228:2173:rev	[[14676]]	[]	[]
M04937:270:000000000-JFBNC:1:2112:21709:4759:rev	[[14676]]	[]	[]
M04937:270:000000000-JFBNC:1:2112:24692:6013:rev	[[14676]]	[]	[]
M04937:270:000000000-JFBNC:1:2112:5732:7263:rev	[[14676]]	[]	[]
M04937:270:000000000-JFBNC:1:2112:26440:8031:rev	[[14676]]	[]	[]
M04937:270:000000000-JFBNC:1:2112:6297:8920:rev	[[14676]]	[]	[]
M04937:270:000000000-JFBNC:1:2112:22323:10470:rev	[[14676]]	[]	[]
M04937:270:000000000-JFBNC:1:2112:6396:10924:rev	[[14676]]	[]	[]
M04937:270:000000000-JFBNC:1:2112:26489:13017:rev	[[14676]]	[]	[]
M04937:270:000000000-JFBNC:1:2112:9406:13901:rev	[[14676]]	[]	[]
M04937:270:000000000-JFBNC:1:2112:3155:13903:rev	[[14676]]	[]	[]
M04937:270:000000000-JFBNC:1:2112:2469:14550:rev	[[14676]]	[]	[]
M04937:270:000000000-JFBNC:1:2112:26372:15432:rev	[[14676]]	[]	[]
M04937:270:000000000-JFBNC:1:2112:5903:15654:rev	[[14676]]	[]	[]
M04937:270:000000000-JFBNC:1:2112:17354:15978:rev	[[14676]]	[]	[]
M04937:270:000000000-JFBNC:1:2112:18037:16480:rev	[[14676]]	[]	[]
M04937:270:000000000-JFBNC:1:2112:11459:22331:rev	[[14676]]	[]	[]
M04937:270:000000000-JFBNC:1:2113:8991:5157:rev	[[14676]]	[]	[]
M04937:270:000000000-JFBNC:1:2113:26360:11087:rev	[[14676]]	[]	[]
M04937:270:000000000-JFBNC:1:2113:23222:11288:rev	[[14676]]	[]	[]
M04937:270:000000000-JFBNC:1:2113:3704:11549:rev	[[14676]]	[]	[]
M04937:270:000000000-JFBNC:1:2113:6461:12415:rev	[[14676]]	[]	[]
M04937:270:000000000-JFBNC:1:2113:28090:13632:rev	[[14676]]	[]	[]
M04937:270:000000000-JFBNC:1:2113:16899:13794:rev	[[14676]]	[]	[]
M04937:270:000000000-JFBNC:1:2113:17572:13802:rev	[[14676]]	[]	[]
M04937:270:000000000-JFBNC:1:2113:16078:14557:rev	[[14676]]	[]	[]
M04937:270:000000000-JFBNC:1:2113:23551:14731:rev	[[14676]]	[]	[]
M04937:270:000000000-JFBNC:1:2113:2728:14985:rev	[[14676]]	[]	[]
M04937:270:000000000-JFBNC:1:2113:6280:18643:rev	[[14676]]	[]	[]
M04937:270:000000000-JFBNC:1:2113:5868:20327:rev	[[14676]]	[]	[]
M04937:270:000000000-JFBNC:1:2113:6788:20337:rev	[[14676]]	[]	[]
M04937:270:000000000-JFBNC:1:2113:10927:22507:rev	[[14676]]	[]	[]
M04937:270:000000000-JFBNC:1:2113:5898:22793:rev	[[14676]]	[]	[]
M04937:270:000000000-JFBNC:1:2113:19212:25232:rev	[[14676]]	[]	[]
M04937:270:000000000-JFBNC:1:2113:15459:26571:rev	[[14676]]	[]	[]
M04937:270:000000000-JFBNC:1:2114:24808:8124:rev	[[14676]]	[]	[]
M04937:270:000000000-JFBNC:1:2114:4657:9175:rev	[[14676]]	[]	[]
M04937:270:000000000-JFBNC:1:2114:25589:12661:rev	[[14676]]	[]	[]
M04937:270:000000000-JFBNC:1:2114:17277:14086:rev	[[14676]]	[]	[]
M04937:270:000000000-JFBNC:1:2114:29463:14069:rev	[[14676]]	[]	[]
M04937:270:000000000-JFBNC:1:2114:28763:14559:rev	[[14676]]	[]	[]
M04937:270:000000000-JFBNC:1:2114:22788:16592:rev	[[14676]]	[]	[]
M04937:270:000000000-JFBNC:1:2114:22296:16949:rev	[[14676]]	[]	[]
M04937:270:000000000-JFBNC:1:2114:4030:20185:rev	[[14676]]	[]	[]
M04937:270:000000000-JFBNC:1:2114:22758:20820:rev	[[14676]]	[]	[]
M04937:270:000000000-JFBNC:1:2114:8950:20994:rev	[[14676]]	[]	[]
M04937:270:000000000-JFBNC:1:2114:8721:20467:rev	[[14676]]	[]	[]
M04937:270:000000000-JFBNC:1:2114:6553:21521:rev	[[14676]]	[]	[]
M04937:270:000000000-JFBNC:1:2114:21070:22046:rev	[[14676]]	[]	[]
M04937:270:000000000-JFBNC:1:2114:10171:24406:rev	[[14676]]	[]	[]
M04937:270:000000000-JFBNC:1:2114:12915:24452:rev	[[14676]]	[]	[]
M04937:270:000000000-JFBNC:1:1101:12112:10482:fwd	[[14676]]	[]	[]
M04937:270:000000000-JFBNC:1:1101:18763:17421:fwd	[]	[[14676]]	[]
M04937:270:000000000-JFBNC:1:1102:7632:9901:fwd	[[14676]]	[]	[]
M04937:270:000000000-JFBNC:1:1102:22444:23403:fwd	[[14676]]	[]	[]
M04937:270:000000000-JFBNC:1:1103:10025:19178:fwd	[[14676]]	[]	[]
M04937:270:000000000-JFBNC:1:1104:19875:8952:fwd	[[14676]]	[]	[]
M04937:270:000000000-JFBNC:1:1105:12838:15648:fwd	[]	[[14676]]	[]
M04937:270:000000000-JFBNC:1:1106:11893:2341:fwd	[[14676]]	[]	[]
M04937:270:000000000-JFBNC:1:1112:28887:12470:fwd	[[14676]]	[]	[]
M04937:270:000000000-JFBNC:1:2103:19229:5880:fwd	[]	[[14676]]	[]
M04937:270:000000000-JFBNC:1:2103:21801:8182:fwd	[]	[[14676]]	[]
M04937:270:000000000-JFBNC:1:2103:3337:17779:fwd	[[14676]]	[]	[]
M04937:270:000000000-JFBNC:1:2105:19907:2633:fwd	[]	[[14676]]	[]
M04937:270:000000000-JFBNC:1:2105:16049:6317:fwd	[[14676]]	[]	[]
M04937:270:000000000-JFBNC:1:2105:6304:10944:fwd	[[14676]]	[]	[]
M04937:270:000000000-JFBNC:1:2106:18435:21559:fwd	[[14676]]	[]	[]
M04937:270:000000000-JFBNC:1:2107:7536:3989:fwd	[[14676]]	[]	[]
M04937:270:000000000-JFBNC:1:2108:23073:4992:fwd	[]	[[14676]]	[]
M04937:270:000000000-JFBNC:1:2109:14366:20027:fwd	[[14676]]	[]	[]
M04937:270:000000000-JFBNC:1:2111:6772:5826:fwd	[[14676]]	[]	[]
M04937:270:000000000-JFBNC:1:2111:13816:20263:fwd	[[14676]]	[]	[]
M04937:270:000000000-JFBNC:1:2114:16993:7260:fwd	[[14676]]	[]	[]
M04937:270:000000000-JFBNC:1:1101:27831:8341:fwd	[[14676]]	[]	[]
M04937:270:000000000-JFBNC:1:1101:20983:19336:fwd	[[14676]]	[]	[]
M04937:270:000000000-JFBNC:1:1101:15849:22305:fwd	[[14676]]	[]	[]
M04937:270:000000000-JFBNC:1:1101:24624:23201:fwd	[[14676]]	[]	[]
M04937:270:000000000-JFBNC:1:1101:16143:27801:fwd	[[14676]]	[]	[]
M04937:270:000000000-JFBNC:1:1101:9667:27070:fwd	[[14676]]	[]	[]
M04937:270:000000000-JFBNC:1:1102:19776:4162:fwd	[[14676]]	[]	[]
M04937:270:000000000-JFBNC:1:1102:11304:4807:fwd	[[14676]]	[]	[]
M04937:270:000000000-JFBNC:1:1102:19485:5108:fwd	[[14676]]	[]	[]
M04937:270:000000000-JFBNC:1:1102:21514:12436:fwd	[[14676]]	[]	[]
M04937:270:000000000-JFBNC:1:1102:3765:15703:fwd	[[14676]]	[]	[]
M04937:270:000000000-JFBNC:1:1102:26006:16855:fwd	[[14676]]	[]	[]
M04937:270:000000000-JFBNC:1:1102:19773:19329:fwd	[[14676]]	[]	[]
M04937:270:000000000-JFBNC:1:1102:19583:19786:fwd	[[14676]]	[]	[]
M04937:270:000000000-JFBNC:1:1102:8826:22907:fwd	[[14676]]	[]	[]
M04937:270:000000000-JFBNC:1:1102:24521:22967:fwd	[[14676]]	[]	[]
M04937:270:000000000-JFBNC:1:1102:21720:23598:fwd	[[14676]]	[]	[]
M04937:270:000000000-JFBNC:1:1103:23322:6379:fwd	[[14676]]	[]	[]
M04937:270:000000000-JFBNC:1:1103:19432:10039:fwd	[[14676]]	[]	[]
M04937:270:000000000-JFBNC:1:1103:6941:10084:fwd	[[14676]]	[]	[]
M04937:270:000000000-JFBNC:1:1103:16605:11139:fwd	[[14676]]	[]	[]
M04937:270:000000000-JFBNC:1:1103:3782:10390:fwd	[[14676]]	[]	[]
M04937:270:000000000-JFBNC:1:1103:27270:12469:fwd	[[14676]]	[]	[]
M04937:270:000000000-JFBNC:1:1103:3356:15734:fwd	[[14676]]	[]	[]
M04937:270:000000000-JFBNC:1:1103:14935:16053:fwd	[[14676]]	[]	[]
M04937:270:000000000-JFBNC:1:1103:9016:17846:fwd	[[14676]]	[]	[]
M04937:270:000000000-JFBNC:1:1103:26892:18535:fwd	[[14676]]	[]	[]
M04937:270:000000000-JFBNC:1:1103:4397:20329:fwd	[[14676]]	[]	[]
M04937:270:000000000-JFBNC:1:1103:19495:21179:fwd	[[14676]]	[]	[]
M04937:270:000000000-JFBNC:1:1104:8002:5777:fwd	[[14676]]	[]	[]
M04937:270:000000000-JFBNC:1:1104:9781:5819:fwd	[[14676]]	[]	[]
M04937:270:000000000-JFBNC:1:1104:20841:13387:fwd	[[14676]]	[]	[]
M04937:270:000000000-JFBNC:1:1104:27888:17119:fwd	[[14676]]	[]	[]
M04937:270:000000000-JFBNC:1:1104:7116:19624:fwd	[[14676]]	[]	[]
M04937:270:000000000-JFBNC:1:1104:19350:23800:fwd	[[14676]]	[]	[]
M04937:270:000000000-JFBNC:1:1104:11585:24071:fwd	[[14676]]	[]	[]
M04937:270:000000000-JFBNC:1:1104:17817:24581:fwd	[[14676]]	[]	[]
M04937:270:000000000-JFBNC:1:1104:15380:24599:fwd	[[14676]]	[]	[]
M04937:270:000000000-JFBNC:1:1104:9495:25685:fwd	[[14676]]	[]	[]
M04937:270:000000000-JFBNC:1:1104:12339:26710:fwd	[[14676]]	[]	[]
M04937:270:000000000-JFBNC:1:1105:14288:1543:fwd	[[14676]]	[]	[]
M04937:270:000000000-JFBNC:1:1105:13004:5069:fwd	[[14676]]	[]	[]
M04937:270:000000000-JFBNC:1:1105:10767:7505:fwd	[[14676]]	[]	[]
M04937:270:000000000-JFBNC:1:1105:26607:9838:fwd	[[14676]]	[]	[]
M04937:270:000000000-JFBNC:1:1105:27051:9939:fwd	[[14676]]	[]	[]
M04937:270:000000000-JFBNC:1:1105:19035:11399:fwd	[[14676]]	[]	[]
M04937:270:000000000-JFBNC:1:1105:24317:12899:fwd	[[14676]]	[]	[]
M04937:270:000000000-JFBNC:1:1105:24544:16778:fwd	[[14676]]	[]	[]
M04937:270:000000000-JFBNC:1:1105:24966:19134:fwd	[[14676]]	[]	[]
M04937:270:000000000-JFBNC:1:1105:22006:20922:fwd	[[14676]]	[]	[]
M04937:270:000000000-JFBNC:1:1105:25711:21555:fwd	[[14676]]	[]	[]
M04937:270:000000000-JFBNC:1:1105:9462:23227:fwd	[[14676]]	[]	[]
M04937:270:000000000-JFBNC:1:1105:5771:24104:fwd	[[14676]]	[]	[]
M04937:270:000000000-JFBNC:1:1105:19662:27159:fwd	[[14676]]	[]	[]
M04937:270:000000000-JFBNC:1:1105:11061:27177:fwd	[[14676]]	[]	[]
M04937:270:000000000-JFBNC:1:1106:12926:2673:fwd	[[14676]]	[]	[]
M04937:270:000000000-JFBNC:1:1106:15997:3293:fwd	[[14676]]	[]	[]
M04937:270:000000000-JFBNC:1:1106:9688:3404:fwd	[[14676]]	[]	[]
M04937:270:000000000-JFBNC:1:1106:25049:7422:fwd	[[14676]]	[]	[]
M04937:270:000000000-JFBNC:1:1106:23441:11885:fwd	[[14676]]	[]	[]
M04937:270:000000000-JFBNC:1:1106:12596:11975:fwd	[[14676]]	[]	[]
M04937:270:000000000-JFBNC:1:1106:26300:12520:fwd	[[14676]]	[]	[]
M04937:270:000000000-JFBNC:1:1106:24830:15454:fwd	[[14676]]	[]	[]
M04937:270:000000000-JFBNC:1:1106:28991:16751:fwd	[[14676]]	[]	[]
M04937:270:000000000-JFBNC:1:1106:28581:17165:fwd	[[14676]]	[]	[]
M04937:270:000000000-JFBNC:1:1106:13655:21241:fwd	[[14676]]	[]	[]
M04937:270:000000000-JFBNC:1:1106:15574:22888:fwd	[[14676]]	[]	[]
M04937:270:000000000-JFBNC:1:1106:24619:25277:fwd	[[14676]]	[]	[]
M04937:270:000000000-JFBNC:1:1107:9773:5205:fwd	[[14676]]	[]	[]
M04937:270:000000000-JFBNC:1:1107:13941:9093:fwd	[[14676]]	[]	[]
M04937:270:000000000-JFBNC:1:1107:8328:11205:fwd	[[14676]]	[]	[]
M04937:270:000000000-JFBNC:1:1107:6442:12542:fwd	[[14676]]	[]	[]
M04937:270:000000000-JFBNC:1:1107:19470:14469:fwd	[[14676]]	[]	[]
M04937:270:000000000-JFBNC:1:1107:27910:14998:fwd	[[14676]]	[]	[]
M04937:270:000000000-JFBNC:1:1107:27525:15031:fwd	[[14676]]	[]	[]
M04937:270:000000000-JFBNC:1:1107:8009:15278:fwd	[[14676]]	[]	[]
M04937:270:000000000-JFBNC:1:1107:28433:16997:fwd	[[14676]]	[]	[]
M04937:270:000000000-JFBNC:1:1107:5066:18141:fwd	[[14676]]	[]	[]
M04937:270:000000000-JFBNC:1:1107:21968:19320:fwd	[[14676]]	[]	[]
M04937:270:000000000-JFBNC:1:1107:7651:21842:fwd	[[14676]]	[]	[]
M04937:270:000000000-JFBNC:1:1107:25623:22772:fwd	[[14676]]	[]	[]
M04937:270:000000000-JFBNC:1:1107:20557:23252:fwd	[[14676]]	[]	[]
M04937:270:000000000-JFBNC:1:1107:7531:25258:fwd	[[14676]]	[]	[]
M04937:270:000000000-JFBNC:1:1108:15630:6120:fwd	[[14676]]	[]	[]
M04937:270:000000000-JFBNC:1:1108:17015:10765:fwd	[[14676]]	[]	[]
M04937:270:000000000-JFBNC:1:1108:8160:12003:fwd	[[14676]]	[]	[]
M04937:270:000000000-JFBNC:1:1108:28382:12041:fwd	[[14676]]	[]	[]
M04937:270:000000000-JFBNC:1:1108:2948:12122:fwd	[[14676]]	[]	[]
M04937:270:000000000-JFBNC:1:1108:9150:17972:fwd	[[14676]]	[]	[]
M04937:270:000000000-JFBNC:1:1108:10954:16930:fwd	[[14676]]	[]	[]
M04937:270:000000000-JFBNC:1:1108:4363:19204:fwd	[[14676]]	[]	[]
M04937:270:000000000-JFBNC:1:1108:11580:19052:fwd	[[14676]]	[]	[]
M04937:270:000000000-JFBNC:1:1108:12981:20614:fwd	[[14676]]	[]	[]
M04937:270:000000000-JFBNC:1:1108:23536:21086:fwd	[[14676]]	[]	[]
M04937:270:000000000-JFBNC:1:1108:21349:21835:fwd	[[14676]]	[]	[]
M04937:270:000000000-JFBNC:1:1108:23417:25364:fwd	[[14676]]	[]	[]
M04937:270:000000000-JFBNC:1:1109:24597:6564:fwd	[[14676]]	[]	[]
M04937:270:000000000-JFBNC:1:1109:7224:6733:fwd	[[14676]]	[]	[]
M04937:270:000000000-JFBNC:1:1109:9047:9828:fwd	[[14676]]	[]	[]
M04937:270:000000000-JFBNC:1:1109:14912:9830:fwd	[[14676]]	[]	[]
M04937:270:000000000-JFBNC:1:1109:29073:15736:fwd	[[14676]]	[]	[]
M04937:270:000000000-JFBNC:1:1109:21741:23645:fwd	[[14676]]	[]	[]
M04937:270:000000000-JFBNC:1:1110:6723:6709:fwd	[[14676]]	[]	[]
M04937:270:000000000-JFBNC:1:1110:15772:11766:fwd	[[14676]]	[]	[]
M04937:270:000000000-JFBNC:1:1110:4069:11904:fwd	[[14676]]	[]	[]
M04937:270:000000000-JFBNC:1:1110:7932:12945:fwd	[[14676]]	[]	[]
M04937:270:000000000-JFBNC:1:1110:5403:24373:fwd	[[14676]]	[]	[]
M04937:270:000000000-JFBNC:1:1110:11296:24706:fwd	[[14676]]	[]	[]
M04937:270:000000000-JFBNC:1:1110:12402:24943:fwd	[[14676]]	[]	[]
M04937:270:000000000-JFBNC:1:1111:13868:8392:fwd	[[14676]]	[]	[]
M04937:270:000000000-JFBNC:1:1111:18498:11233:fwd	[[14676]]	[]	[]
M04937:270:000000000-JFBNC:1:1111:27231:14517:fwd	[[14676]]	[]	[]
M04937:270:000000000-JFBNC:1:1111:21358:15540:fwd	[[14676]]	[]	[]
M04937:270:000000000-JFBNC:1:1111:15992:16460:fwd	[[14676]]	[]	[]
M04937:270:000000000-JFBNC:1:1111:10321:15826:fwd	[[14676]]	[]	[]
M04937:270:000000000-JFBNC:1:1111:26677:18872:fwd	[[14676]]	[]	[]
M04937:270:000000000-JFBNC:1:1111:20082:20434:fwd	[[14676]]	[]	[]
M04937:270:000000000-JFBNC:1:1112:11049:4860:fwd	[[14676]]	[]	[]
M04937:270:000000000-JFBNC:1:1112:10881:5557:fwd	[[14676]]	[]	[]
M04937:270:000000000-JFBNC:1:1112:10918:12443:fwd	[[14676]]	[]	[]
M04937:270:000000000-JFBNC:1:1112:25016:12569:fwd	[[14676]]	[]	[]
M04937:270:000000000-JFBNC:1:1112:3405:15003:fwd	[[14676]]	[]	[]
M04937:270:000000000-JFBNC:1:1112:22184:15536:fwd	[[14676]]	[]	[]
M04937:270:000000000-JFBNC:1:1112:19960:16405:fwd	[[14676]]	[]	[]
M04937:270:000000000-JFBNC:1:1112:19548:18243:fwd	[[14676]]	[]	[]
M04937:270:000000000-JFBNC:1:1112:13635:26196:fwd	[[14676]]	[]	[]
M04937:270:000000000-JFBNC:1:1113:16932:1581:fwd	[[14676]]	[]	[]
M04937:270:000000000-JFBNC:1:1113:7096:5469:fwd	[[14676]]	[]	[]
M04937:270:000000000-JFBNC:1:1113:26599:7906:fwd	[[14676]]	[]	[]
M04937:270:000000000-JFBNC:1:1113:10221:8004:fwd	[[14676]]	[]	[]
M04937:270:000000000-JFBNC:1:1113:27220:8182:fwd	[[14676]]	[]	[]
M04937:270:000000000-JFBNC:1:1113:3410:10897:fwd	[[14676]]	[]	[]
M04937:270:000000000-JFBNC:1:1113:3519:11016:fwd	[[14676]]	[]	[]
M04937:270:000000000-JFBNC:1:1113:23034:11843:fwd	[[14676]]	[]	[]
M04937:270:000000000-JFBNC:1:1113:22019:13744:fwd	[[14676]]	[]	[]
M04937:270:000000000-JFBNC:1:1113:28342:17171:fwd	[[14676]]	[]	[]
M04937:270:000000000-JFBNC:1:1113:16866:20884:fwd	[[14676]]	[]	[]
M04937:270:000000000-JFBNC:1:1113:11661:23106:fwd	[[14676]]	[]	[]
M04937:270:000000000-JFBNC:1:1114:25453:9320:fwd	[[14676]]	[]	[]
M04937:270:000000000-JFBNC:1:1114:13073:8640:fwd	[[14676]]	[]	[]
M04937:270:000000000-JFBNC:1:1114:6339:9814:fwd	[[14676]]	[]	[]
M04937:270:000000000-JFBNC:1:1114:21140:12831:fwd	[[14676]]	[]	[]
M04937:270:000000000-JFBNC:1:1114:16660:13041:fwd	[[14676]]	[]	[]
M04937:270:000000000-JFBNC:1:1114:25235:14571:fwd	[[14676]]	[]	[]
M04937:270:000000000-JFBNC:1:1114:26504:14707:fwd	[[14676]]	[]	[]
M04937:270:000000000-JFBNC:1:1114:18494:19029:fwd	[[14676]]	[]	[]
M04937:270:000000000-JFBNC:1:1114:26418:19160:fwd	[[14676]]	[]	[]
M04937:270:000000000-JFBNC:1:1114:27640:22640:fwd	[[14676]]	[]	[]
M04937:270:000000000-JFBNC:1:1114:10986:27364:fwd	[[14676]]	[]	[]
M04937:270:000000000-JFBNC:1:2101:17734:3264:fwd	[[14676]]	[]	[]
M04937:270:000000000-JFBNC:1:2101:9273:6815:fwd	[[14676]]	[]	[]
M04937:270:000000000-JFBNC:1:2101:10735:10340:fwd	[[14676]]	[]	[]
M04937:270:000000000-JFBNC:1:2101:29165:11951:fwd	[[14676]]	[]	[]
M04937:270:000000000-JFBNC:1:2101:10671:14222:fwd	[[14676]]	[]	[]
M04937:270:000000000-JFBNC:1:2101:17490:15247:fwd	[[14676]]	[]	[]
M04937:270:000000000-JFBNC:1:2101:22416:14821:fwd	[[14676]]	[]	[]
M04937:270:000000000-JFBNC:1:2101:3138:14875:fwd	[[14676]]	[]	[]
M04937:270:000000000-JFBNC:1:2101:9449:15914:fwd	[[14676]]	[]	[]
M04937:270:000000000-JFBNC:1:2101:29261:15971:fwd	[[14676]]	[]	[]
M04937:270:000000000-JFBNC:1:2101:7919:16213:fwd	[[14676]]	[]	[]
M04937:270:000000000-JFBNC:1:2101:6947:18504:fwd	[[14676]]	[]	[]
M04937:270:000000000-JFBNC:1:2101:16931:27228:fwd	[[14676]]	[]	[]
M04937:270:000000000-JFBNC:1:2102:10746:7295:fwd	[[14676]]	[]	[]
M04937:270:000000000-JFBNC:1:2102:11907:7341:fwd	[[14676]]	[]	[]
M04937:270:000000000-JFBNC:1:2102:12155:7634:fwd	[[14676]]	[]	[]
M04937:270:000000000-JFBNC:1:2102:3615:9946:fwd	[[14676]]	[]	[]
M04937:270:000000000-JFBNC:1:2102:11668:15492:fwd	[[14676]]	[]	[]
M04937:270:000000000-JFBNC:1:2102:28867:15889:fwd	[[14676]]	[]	[]
M04937:270:000000000-JFBNC:1:2102:1888:16551:fwd	[[14676]]	[]	[]
M04937:270:000000000-JFBNC:1:2102:18225:17266:fwd	[[14676]]	[]	[]
M04937:270:000000000-JFBNC:1:2102:13093:21943:fwd	[[14676]]	[]	[]
M04937:270:000000000-JFBNC:1:2102:5072:24132:fwd	[[14676]]	[]	[]
M04937:270:000000000-JFBNC:1:2102:9468:23211:fwd	[[14676]]	[]	[]
M04937:270:000000000-JFBNC:1:2102:13949:25672:fwd	[[14676]]	[]	[]
M04937:270:000000000-JFBNC:1:2103:14410:2856:fwd	[[14676]]	[]	[]
M04937:270:000000000-JFBNC:1:2103:22056:6443:fwd	[[14676]]	[]	[]
M04937:270:000000000-JFBNC:1:2103:13491:6875:fwd	[[14676]]	[]	[]
M04937:270:000000000-JFBNC:1:2103:5851:7155:fwd	[[14676]]	[]	[]
M04937:270:000000000-JFBNC:1:2103:10882:7572:fwd	[[14676]]	[]	[]
M04937:270:000000000-JFBNC:1:2103:9787:9228:fwd	[[14676]]	[]	[]
M04937:270:000000000-JFBNC:1:2103:6219:10395:fwd	[[14676]]	[]	[]
M04937:270:000000000-JFBNC:1:2103:18981:11083:fwd	[[14676]]	[]	[]
M04937:270:000000000-JFBNC:1:2103:2054:12314:fwd	[[14676]]	[]	[]
M04937:270:000000000-JFBNC:1:2103:7706:13609:fwd	[[14676]]	[]	[]
M04937:270:000000000-JFBNC:1:2103:28508:15227:fwd	[[14676]]	[]	[]
M04937:270:000000000-JFBNC:1:2103:21934:18188:fwd	[[14676]]	[]	[]
M04937:270:000000000-JFBNC:1:2103:15751:20595:fwd	[[14676]]	[]	[]
M04937:270:000000000-JFBNC:1:2103:6007:20680:fwd	[[14676]]	[]	[]
M04937:270:000000000-JFBNC:1:2103:23284:21404:fwd	[[14676]]	[]	[]
M04937:270:000000000-JFBNC:1:2103:14486:28748:fwd	[[14676]]	[]	[]
M04937:270:000000000-JFBNC:1:2104:14557:6955:fwd	[[14676]]	[]	[]
M04937:270:000000000-JFBNC:1:2104:11939:9201:fwd	[[14676]]	[]	[]
M04937:270:000000000-JFBNC:1:2104:20217:13392:fwd	[[14676]]	[]	[]
M04937:270:000000000-JFBNC:1:2104:8944:13870:fwd	[[14676]]	[]	[]
M04937:270:000000000-JFBNC:1:2104:4336:18515:fwd	[[14676]]	[]	[]
M04937:270:000000000-JFBNC:1:2104:8988:19409:fwd	[[14676]]	[]	[]
M04937:270:000000000-JFBNC:1:2104:18091:20767:fwd	[[14676]]	[]	[]
M04937:270:000000000-JFBNC:1:2104:20151:21199:fwd	[[14676]]	[]	[]
M04937:270:000000000-JFBNC:1:2104:16854:21646:fwd	[[14676]]	[]	[]
M04937:270:000000000-JFBNC:1:2104:5412:22463:fwd	[[14676]]	[]	[]
M04937:270:000000000-JFBNC:1:2104:5600:22734:fwd	[[14676]]	[]	[]
M04937:270:000000000-JFBNC:1:2105:8967:6461:fwd	[[14676]]	[]	[]
M04937:270:000000000-JFBNC:1:2105:8643:12357:fwd	[[14676]]	[]	[]
M04937:270:000000000-JFBNC:1:2105:18724:16821:fwd	[[14676]]	[]	[]
M04937:270:000000000-JFBNC:1:2105:23935:17218:fwd	[[14676]]	[]	[]
M04937:270:000000000-JFBNC:1:2105:16775:18760:fwd	[[14676]]	[]	[]
M04937:270:000000000-JFBNC:1:2105:19079:20243:fwd	[[14676]]	[]	[]
M04937:270:000000000-JFBNC:1:2105:26713:22736:fwd	[[14676]]	[]	[]
M04937:270:000000000-JFBNC:1:2105:5389:21901:fwd	[[14676]]	[]	[]
M04937:270:000000000-JFBNC:1:2105:26830:22176:fwd	[[14676]]	[]	[]
M04937:270:000000000-JFBNC:1:2105:13547:23918:fwd	[[14676]]	[]	[]
M04937:270:000000000-JFBNC:1:2105:23895:25201:fwd	[[14676]]	[]	[]
M04937:270:000000000-JFBNC:1:2106:18960:3056:fwd	[[14676]]	[]	[]
M04937:270:000000000-JFBNC:1:2106:8020:5027:fwd	[[14676]]	[]	[]
M04937:270:000000000-JFBNC:1:2106:26001:8850:fwd	[[14676]]	[]	[]
M04937:270:000000000-JFBNC:1:2106:26183:12264:fwd	[[14676]]	[]	[]
M04937:270:000000000-JFBNC:1:2106:23134:13809:fwd	[[14676]]	[]	[]
M04937:270:000000000-JFBNC:1:2106:5174:19079:fwd	[[14676]]	[]	[]
M04937:270:000000000-JFBNC:1:2106:7500:21394:fwd	[[14676]]	[]	[]
M04937:270:000000000-JFBNC:1:2106:12846:23676:fwd	[[14676]]	[]	[]
M04937:270:000000000-JFBNC:1:2106:13138:25919:fwd	[[14676]]	[]	[]
M04937:270:000000000-JFBNC:1:2107:17231:12502:fwd	[[14676]]	[]	[]
M04937:270:000000000-JFBNC:1:2107:19506:18153:fwd	[[14676]]	[]	[]
M04937:270:000000000-JFBNC:1:2107:24173:19352:fwd	[[14676]]	[]	[]
M04937:270:000000000-JFBNC:1:2107:25809:22890:fwd	[[14676]]	[]	[]
M04937:270:000000000-JFBNC:1:2108:15008:1353:fwd	[[14676]]	[]	[]
M04937:270:000000000-JFBNC:1:2108:18035:3417:fwd	[[14676]]	[]	[]
M04937:270:000000000-JFBNC:1:2108:18103:2750:fwd	[[14676]]	[]	[]
M04937:270:000000000-JFBNC:1:2108:13036:6382:fwd	[[14676]]	[]	[]
M04937:270:000000000-JFBNC:1:2108:21964:6407:fwd	[[14676]]	[]	[]
M04937:270:000000000-JFBNC:1:2108:5455:12663:fwd	[[14676]]	[]	[]
M04937:270:000000000-JFBNC:1:2108:5572:17438:fwd	[[14676]]	[]	[]
M04937:270:000000000-JFBNC:1:2108:3679:17580:fwd	[[14676]]	[]	[]
M04937:270:000000000-JFBNC:1:2108:28725:18681:fwd	[[14676]]	[]	[]
M04937:270:000000000-JFBNC:1:2108:6072:19489:fwd	[[14676]]	[]	[]
M04937:270:000000000-JFBNC:1:2108:28918:19927:fwd	[[14676]]	[]	[]
M04937:270:000000000-JFBNC:1:2108:24196:20841:fwd	[[14676]]	[]	[]
M04937:270:000000000-JFBNC:1:2108:8930:25896:fwd	[[14676]]	[]	[]
M04937:270:000000000-JFBNC:1:2109:12406:4186:fwd	[[14676]]	[]	[]
M04937:270:000000000-JFBNC:1:2109:23564:7201:fwd	[[14676]]	[]	[]
M04937:270:000000000-JFBNC:1:2109:6584:9560:fwd	[[14676]]	[]	[]
M04937:270:000000000-JFBNC:1:2109:4041:15243:fwd	[[14676]]	[]	[]
M04937:270:000000000-JFBNC:1:2109:13466:16352:fwd	[[14676]]	[]	[]
M04937:270:000000000-JFBNC:1:2109:25906:18124:fwd	[[14676]]	[]	[]
M04937:270:000000000-JFBNC:1:2109:16231:19912:fwd	[[14676]]	[]	[]
M04937:270:000000000-JFBNC:1:2109:22712:20788:fwd	[[14676]]	[]	[]
M04937:270:000000000-JFBNC:1:2109:20526:26298:fwd	[[14676]]	[]	[]
M04937:270:000000000-JFBNC:1:2109:21130:26947:fwd	[[14676]]	[]	[]
M04937:270:000000000-JFBNC:1:2110:11968:5491:fwd	[[14676]]	[]	[]
M04937:270:000000000-JFBNC:1:2110:6964:7479:fwd	[[14676]]	[]	[]
M04937:270:000000000-JFBNC:1:2110:19404:8878:fwd	[[14676]]	[]	[]
M04937:270:000000000-JFBNC:1:2110:26775:10044:fwd	[[14676]]	[]	[]
M04937:270:000000000-JFBNC:1:2110:26381:10068:fwd	[[14676]]	[]	[]
M04937:270:000000000-JFBNC:1:2110:8800:10309:fwd	[[14676]]	[]	[]
M04937:270:000000000-JFBNC:1:2110:16224:9817:fwd	[[14676]]	[]	[]
M04937:270:000000000-JFBNC:1:2110:6186:14967:fwd	[[14676]]	[]	[]
M04937:270:000000000-JFBNC:1:2110:24926:17072:fwd	[[14676]]	[]	[]
M04937:270:000000000-JFBNC:1:2110:2205:17571:fwd	[[14676]]	[]	[]
M04937:270:000000000-JFBNC:1:2110:26255:19623:fwd	[[14676]]	[]	[]
M04937:270:000000000-JFBNC:1:2110:26230:22380:fwd	[[14676]]	[]	[]
M04937:270:000000000-JFBNC:1:2110:20213:28363:fwd	[[14676]]	[]	[]
M04937:270:000000000-JFBNC:1:2111:18991:2425:fwd	[[14676]]	[]	[]
M04937:270:000000000-JFBNC:1:2111:6555:5284:fwd	[[14676]]	[]	[]
M04937:270:000000000-JFBNC:1:2111:19362:8766:fwd	[[14676]]	[]	[]
M04937:270:000000000-JFBNC:1:2111:20092:8454:fwd	[[14676]]	[]	[]
M04937:270:000000000-JFBNC:1:2111:17642:17939:fwd	[[14676]]	[]	[]
M04937:270:000000000-JFBNC:1:2111:11499:19187:fwd	[[14676]]	[]	[]
M04937:270:000000000-JFBNC:1:2111:14946:22006:fwd	[[14676]]	[]	[]
M04937:270:000000000-JFBNC:1:2111:15221:22670:fwd	[[14676]]	[]	[]
M04937:270:000000000-JFBNC:1:2111:11403:27371:fwd	[[14676]]	[]	[]
M04937:270:000000000-JFBNC:1:2111:22134:27357:fwd	[[14676]]	[]	[]
M04937:270:000000000-JFBNC:1:2112:13929:7771:fwd	[[14676]]	[]	[]
M04937:270:000000000-JFBNC:1:2112:5940:7879:fwd	[[14676]]	[]	[]
M04937:270:000000000-JFBNC:1:2112:15296:11702:fwd	[[14676]]	[]	[]
M04937:270:000000000-JFBNC:1:2112:6720:15020:fwd	[[14676]]	[]	[]
M04937:270:000000000-JFBNC:1:2112:13817:17519:fwd	[[14676]]	[]	[]
M04937:270:000000000-JFBNC:1:2112:29056:18271:fwd	[[14676]]	[]	[]
M04937:270:000000000-JFBNC:1:2112:16115:18799:fwd	[[14676]]	[]	[]
M04937:270:000000000-JFBNC:1:2112:9203:21404:fwd	[[14676]]	[]	[]
M04937:270:000000000-JFBNC:1:2112:24401:21458:fwd	[[14676]]	[]	[]
M04937:270:000000000-JFBNC:1:2113:17378:1509:fwd	[[14676]]	[]	[]
M04937:270:000000000-JFBNC:1:2113:19165:2344:fwd	[[14676]]	[]	[]
M04937:270:000000000-JFBNC:1:2113:23787:10318:fwd	[[14676]]	[]	[]
M04937:270:000000000-JFBNC:1:2113:7691:13881:fwd	[[14676]]	[]	[]
M04937:270:000000000-JFBNC:1:2113:9235:14423:fwd	[[14676]]	[]	[]
M04937:270:000000000-JFBNC:1:2113:24533:15171:fwd	[[14676]]	[]	[]
M04937:270:000000000-JFBNC:1:2113:4140:17175:fwd	[[14676]]	[]	[]
M04937:270:000000000-JFBNC:1:2113:18838:20039:fwd	[[14676]]	[]	[]
M04937:270:000000000-JFBNC:1:2113:28025:20546:fwd	[[14676]]	[]	[]
M04937:270:000000000-JFBNC:1:2113:10263:26756:fwd	[[14676]]	[]	[]
M04937:270:000000000-JFBNC:1:2114:8732:5548:fwd	[[14676]]	[]	[]
M04937:270:000000000-JFBNC:1:2114:8710:12042:fwd	[[14676]]	[]	[]
M04937:270:000000000-JFBNC:1:2114:18699:12589:fwd	[[14676]]	[]	[]
M04937:270:000000000-JFBNC:1:2114:21162:14532:fwd	[[14676]]	[]	[]
M04937:270:000000000-JFBNC:1:2114:20603:15724:fwd	[[14676]]	[]	[]
M04937:270:000000000-JFBNC:1:2114:24375:15782:fwd	[[14676]]	[]	[]
M04937:270:000000000-JFBNC:1:2114:16949:15867:fwd	[[14676]]	[]	[]
M04937:270:000000000-JFBNC:1:2114:19753:17727:fwd	[[14676]]	[]	[]
M04937:270:000000000-JFBNC:1:2114:17384:18102:fwd	[[14676]]	[]	[]
M04937:270:000000000-JFBNC:1:2114:17675:21025:fwd	[[14676]]	[]	[]
M04937:270:000000000-JFBNC:1:2114:21230:23116:fwd	[[14676]]	[]	[]
M04937:270:000000000-JFBNC:1:2114:19329:27780:fwd	[[14676]]	[]	[]
M04937:270:000000000-JFBNC:1:2110:22298:12809:rev	[]	[[14676]]	[]
M04937:270:000000000-JFBNC:1:1101:25829:16439:rev	[[14676]]	[]	[]
M04937:270:000000000-JFBNC:1:1101:12112:10482:rev	[[14676]]	[]	[]
M04937:270:000000000-JFBNC:1:1102:7632:9901:rev	[[14676]]	[]	[]
M04937:270:000000000-JFBNC:1:1102:22444:23403:rev	[[14676]]	[]	[]
M04937:270:000000000-JFBNC:1:1104:19875:8952:rev	[[14676]]	[]	[]
M04937:270:000000000-JFBNC:1:1105:12838:15648:rev	[]	[[14676]]	[]
M04937:270:000000000-JFBNC:1:2105:16049:6317:rev	[[14676]]	[]	[]
M04937:270:000000000-JFBNC:1:2108:23073:4992:rev	[]	[[14676]]	[]
M04937:270:000000000-JFBNC:1:2109:14366:20027:rev	[[14676]]	[]	[]
M04937:270:000000000-JFBNC:1:2111:6772:5826:rev	[[14676]]	[]	[]
M04937:270:000000000-JFBNC:1:1101:24624:23201:rev	[[14676]]	[]	[]
M04937:270:000000000-JFBNC:1:1101:16143:27801:rev	[[14676]]	[]	[]
M04937:270:000000000-JFBNC:1:1101:9667:27070:rev	[[14676]]	[]	[]
M04937:270:000000000-JFBNC:1:1102:19485:5108:rev	[[14676]]	[]	[]
M04937:270:000000000-JFBNC:1:1102:3765:15703:rev	[[14676]]	[]	[]
M04937:270:000000000-JFBNC:1:1102:26006:16855:rev	[[14676]]	[]	[]
M04937:270:000000000-JFBNC:1:1102:19773:19329:rev	[[14676]]	[]	[]
M04937:270:000000000-JFBNC:1:1102:19583:19786:rev	[[14676]]	[]	[]
M04937:270:000000000-JFBNC:1:1102:24521:22967:rev	[[14676]]	[]	[]
M04937:270:000000000-JFBNC:1:1103:6941:10084:rev	[[14676]]	[]	[]
M04937:270:000000000-JFBNC:1:1103:27270:12469:rev	[[14676]]	[]	[]
M04937:270:000000000-JFBNC:1:1103:3356:15734:rev	[[14676]]	[]	[]
M04937:270:000000000-JFBNC:1:1104:9781:5819:rev	[[14676]]	[]	[]
M04937:270:000000000-JFBNC:1:1104:7116:19624:rev	[[14676]]	[]	[]
M04937:270:000000000-JFBNC:1:1104:11585:24071:rev	[[14676]]	[]	[]
M04937:270:000000000-JFBNC:1:1104:15380:24599:rev	[[14676]]	[]	[]
M04937:270:000000000-JFBNC:1:1104:9495:25685:rev	[[14676]]	[]	[]
M04937:270:000000000-JFBNC:1:1105:19035:11399:rev	[[14676]]	[]	[]
M04937:270:000000000-JFBNC:1:1105:24317:12899:rev	[[14676]]	[]	[]
M04937:270:000000000-JFBNC:1:1105:22006:20922:rev	[[14676]]	[]	[]
M04937:270:000000000-JFBNC:1:1105:5771:24104:rev	[[14676]]	[]	[]
M04937:270:000000000-JFBNC:1:1105:19662:27159:rev	[[14676]]	[]	[]
M04937:270:000000000-JFBNC:1:1105:11061:27177:rev	[[14676]]	[]	[]
M04937:270:000000000-JFBNC:1:1106:15997:3293:rev	[[14676]]	[]	[]
M04937:270:000000000-JFBNC:1:1106:9688:3404:rev	[[14676]]	[]	[]
M04937:270:000000000-JFBNC:1:1106:23441:11885:rev	[[14676]]	[]	[]
M04937:270:000000000-JFBNC:1:1106:26300:12520:rev	[[14676]]	[]	[]
M04937:270:000000000-JFBNC:1:1106:24830:15454:rev	[[14676]]	[]	[]
M04937:270:000000000-JFBNC:1:1106:28991:16751:rev	[[14676]]	[]	[]
M04937:270:000000000-JFBNC:1:1106:28581:17165:rev	[[14676]]	[]	[]
M04937:270:000000000-JFBNC:1:1106:15574:22888:rev	[[14676]]	[]	[]
M04937:270:000000000-JFBNC:1:1106:24619:25277:rev	[[14676]]	[]	[]
M04937:270:000000000-JFBNC:1:1107:8328:11205:rev	[[14676]]	[]	[]
M04937:270:000000000-JFBNC:1:1107:27910:14998:rev	[[14676]]	[]	[]
M04937:270:000000000-JFBNC:1:1107:27525:15031:rev	[[14676]]	[]	[]
M04937:270:000000000-JFBNC:1:1107:8009:15278:rev	[[14676]]	[]	[]
M04937:270:000000000-JFBNC:1:1107:28433:16997:rev	[[14676]]	[]	[]
M04937:270:000000000-JFBNC:1:1107:7651:21842:rev	[[14676]]	[]	[]
M04937:270:000000000-JFBNC:1:1107:25623:22772:rev	[[14676]]	[]	[]
M04937:270:000000000-JFBNC:1:1107:20557:23252:rev	[[14676]]	[]	[]
M04937:270:000000000-JFBNC:1:1107:7531:25258:rev	[[14676]]	[]	[]
M04937:270:000000000-JFBNC:1:1108:17015:10765:rev	[[14676]]	[]	[]
M04937:270:000000000-JFBNC:1:1108:28382:12041:rev	[[14676]]	[]	[]
M04937:270:000000000-JFBNC:1:1108:9150:17972:rev	[[14676]]	[]	[]
M04937:270:000000000-JFBNC:1:1108:4363:19204:rev	[[14676]]	[]	[]
M04937:270:000000000-JFBNC:1:1108:23536:21086:rev	[[14676]]	[]	[]
M04937:270:000000000-JFBNC:1:1108:21349:21835:rev	[[14676]]	[]	[]
M04937:270:000000000-JFBNC:1:1109:14912:9830:rev	[[14676]]	[]	[]
M04937:270:000000000-JFBNC:1:1109:29073:15736:rev	[[14676]]	[]	[]
M04937:270:000000000-JFBNC:1:1109:21741:23645:rev	[[14676]]	[]	[]
M04937:270:000000000-JFBNC:1:1110:5403:24373:rev	[[14676]]	[]	[]
M04937:270:000000000-JFBNC:1:1110:11296:24706:rev	[[14676]]	[]	[]
M04937:270:000000000-JFBNC:1:1110:12402:24943:rev	[[14676]]	[]	[]
M04937:270:000000000-JFBNC:1:1111:13868:8392:rev	[[14676]]	[]	[]
M04937:270:000000000-JFBNC:1:1111:20082:20434:rev	[[14676]]	[]	[]
M04937:270:000000000-JFBNC:1:1112:11049:4860:rev	[[14676]]	[]	[]
M04937:270:000000000-JFBNC:1:1112:10881:5557:rev	[[14676]]	[]	[]
M04937:270:000000000-JFBNC:1:1112:10918:12443:rev	[[14676]]	[]	[]
M04937:270:000000000-JFBNC:1:1112:19548:18243:rev	[[14676]]	[]	[]
M04937:270:000000000-JFBNC:1:1112:13635:26196:rev	[[14676]]	[]	[]
M04937:270:000000000-JFBNC:1:1113:7096:5469:rev	[[14676]]	[]	[]
M04937:270:000000000-JFBNC:1:1113:26599:7906:rev	[[14676]]	[]	[]
M04937:270:000000000-JFBNC:1:1113:27220:8182:rev	[[14676]]	[]	[]
M04937:270:000000000-JFBNC:1:1113:23034:11843:rev	[[14676]]	[]	[]
M04937:270:000000000-JFBNC:1:1113:22019:13744:rev	[[14676]]	[]	[]
M04937:270:000000000-JFBNC:1:1113:28342:17171:rev	[[14676]]	[]	[]
M04937:270:000000000-JFBNC:1:1113:16866:20884:rev	[[14676]]	[]	[]
M04937:270:000000000-JFBNC:1:1114:21140:12831:rev	[[14676]]	[]	[]
M04937:270:000000000-JFBNC:1:1114:25235:14571:rev	[[14676]]	[]	[]
M04937:270:000000000-JFBNC:1:1114:26504:14707:rev	[[14676]]	[]	[]
M04937:270:000000000-JFBNC:1:1114:27640:22640:rev	[[14676]]	[]	[]
M04937:270:000000000-JFBNC:1:2101:29165:11951:rev	[[14676]]	[]	[]
M04937:270:000000000-JFBNC:1:2101:10671:14222:rev	[[14676]]	[]	[]
M04937:270:000000000-JFBNC:1:2101:3138:14875:rev	[[14676]]	[]	[]
M04937:270:000000000-JFBNC:1:2101:29261:15971:rev	[[14676]]	[]	[]
M04937:270:000000000-JFBNC:1:2102:10746:7295:rev	[[14676]]	[]	[]
M04937:270:000000000-JFBNC:1:2102:11907:7341:rev	[[14676]]	[]	[]
M04937:270:000000000-JFBNC:1:2102:12155:7634:rev	[[14676]]	[]	[]
M04937:270:000000000-JFBNC:1:2102:28867:15889:rev	[[14676]]	[]	[]
M04937:270:000000000-JFBNC:1:2102:1888:16551:rev	[[14676]]	[]	[]
M04937:270:000000000-JFBNC:1:2102:18225:17266:rev	[[14676]]	[]	[]
M04937:270:000000000-JFBNC:1:2102:13093:21943:rev	[[14676]]	[]	[]
M04937:270:000000000-JFBNC:1:2103:14410:2856:rev	[[14676]]	[]	[]
M04937:270:000000000-JFBNC:1:2103:10882:7572:rev	[[14676]]	[]	[]
M04937:270:000000000-JFBNC:1:2103:7706:13609:rev	[[14676]]	[]	[]
M04937:270:000000000-JFBNC:1:2103:21934:18188:rev	[[14676]]	[]	[]
M04937:270:000000000-JFBNC:1:2103:6007:20680:rev	[[14676]]	[]	[]
M04937:270:000000000-JFBNC:1:2103:14486:28748:rev	[[14676]]	[]	[]
M04937:270:000000000-JFBNC:1:2104:11939:9201:rev	[[14676]]	[]	[]
M04937:270:000000000-JFBNC:1:2104:20217:13392:rev	[[14676]]	[]	[]
M04937:270:000000000-JFBNC:1:2104:8944:13870:rev	[[14676]]	[]	[]
M04937:270:000000000-JFBNC:1:2104:8988:19409:rev	[[14676]]	[]	[]
M04937:270:000000000-JFBNC:1:2104:16854:21646:rev	[[14676]]	[]	[]
M04937:270:000000000-JFBNC:1:2104:5600:22734:rev	[[14676]]	[]	[]
M04937:270:000000000-JFBNC:1:2105:18724:16821:rev	[[14676]]	[]	[]
M04937:270:000000000-JFBNC:1:2105:23935:17218:rev	[[14676]]	[]	[]
M04937:270:000000000-JFBNC:1:2105:19079:20243:rev	[[14676]]	[]	[]
M04937:270:000000000-JFBNC:1:2105:26713:22736:rev	[[14676]]	[]	[]
M04937:270:000000000-JFBNC:1:2105:26830:22176:rev	[[14676]]	[]	[]
M04937:270:000000000-JFBNC:1:2105:13547:23918:rev	[[14676]]	[]	[]
M04937:270:000000000-JFBNC:1:2106:26183:12264:rev	[[14676]]	[]	[]
M04937:270:000000000-JFBNC:1:2106:23134:13809:rev	[[14676]]	[]	[]
M04937:270:000000000-JFBNC:1:2106:7500:21394:rev	[[14676]]	[]	[]
M04937:270:000000000-JFBNC:1:2106:12846:23676:rev	[[14676]]	[]	[]
M04937:270:000000000-JFBNC:1:2106:13138:25919:rev	[[14676]]	[]	[]
M04937:270:000000000-JFBNC:1:2107:17231:12502:rev	[[14676]]	[]	[]
M04937:270:000000000-JFBNC:1:2107:19506:18153:rev	[[14676]]	[]	[]
M04937:270:000000000-JFBNC:1:2107:24173:19352:rev	[[14676]]	[]	[]
M04937:270:000000000-JFBNC:1:2108:18035:3417:rev	[[14676]]	[]	[]
M04937:270:000000000-JFBNC:1:2108:21964:6407:rev	[[14676]]	[]	[]
M04937:270:000000000-JFBNC:1:2108:5455:12663:rev	[[14676]]	[]	[]
M04937:270:000000000-JFBNC:1:2108:6072:19489:rev	[[14676]]	[]	[]
M04937:270:000000000-JFBNC:1:2108:24196:20841:rev	[[14676]]	[]	[]
M04937:270:000000000-JFBNC:1:2108:8930:25896:rev	[[14676]]	[]	[]
M04937:270:000000000-JFBNC:1:2109:12406:4186:rev	[[14676]]	[]	[]
M04937:270:000000000-JFBNC:1:2109:6584:9560:rev	[[14676]]	[]	[]
M04937:270:000000000-JFBNC:1:2109:13466:16352:rev	[[14676]]	[]	[]
M04937:270:000000000-JFBNC:1:2109:25906:18124:rev	[[14676]]	[]	[]
M04937:270:000000000-JFBNC:1:2110:11968:5491:rev	[[14676]]	[]	[]
M04937:270:000000000-JFBNC:1:2110:16224:9817:rev	[[14676]]	[]	[]
M04937:270:000000000-JFBNC:1:2110:6186:14967:rev	[[14676]]	[]	[]
M04937:270:000000000-JFBNC:1:2111:19362:8766:rev	[[14676]]	[]	[]
M04937:270:000000000-JFBNC:1:2111:11403:27371:rev	[[14676]]	[]	[]
M04937:270:000000000-JFBNC:1:2112:13929:7771:rev	[[14676]]	[]	[]
M04937:270:000000000-JFBNC:1:2112:5940:7879:rev	[[14676]]	[]	[]
M04937:270:000000000-JFBNC:1:2112:15296:11702:rev	[[14676]]	[]	[]
M04937:270:000000000-JFBNC:1:2112:6720:15020:rev	[[14676]]	[]	[]
M04937:270:000000000-JFBNC:1:2112:29056:18271:rev	[[14676]]	[]	[]
M04937:270:000000000-JFBNC:1:2112:16115:18799:rev	[[14676]]	[]	[]
M04937:270:000000000-JFBNC:1:2113:17378:1509:rev	[[14676]]	[]	[]
M04937:270:000000000-JFBNC:1:2113:4140:17175:rev	[[14676]]	[]	[]
M04937:270:000000000-JFBNC:1:2113:18838:20039:rev	[[14676]]	[]	[]
M04937:270:000000000-JFBNC:1:2113:28025:20546:rev	[[14676]]	[]	[]
M04937:270:000000000-JFBNC:1:2113:10263:26756:rev	[[14676]]	[]	[]
M04937:270:000000000-JFBNC:1:2114:8732:5548:rev	[[14676]]	[]	[]
M04937:270:000000000-JFBNC:1:2114:8710:12042:rev	[[14676]]	[]	[]
M04937:270:000000000-JFBNC:1:2114:18699:12589:rev	[[14676]]	[]	[]
M04937:270:000000000-JFBNC:1:2114:21162:14532:rev	[[14676]]	[]	[]
M04937:270:000000000-JFBNC:1:2114:16949:15867:rev	[[14676]]	[]	[]
M04937:270:000000000-JFBNC:1:2111:11692:17729:fwd	[]	[[14676]]	[]
M04937:270:000000000-JFBNC:1:2114:10143:21590:fwd	[]	[[14676]]	[]
M04937:270:000000000-JFBNC:1:1101:2758:17400:fwd	[[14676]]	[]	[]
M04937:270:000000000-JFBNC:1:1102:15215:2782:fwd	[[14676]]	[]	[]
M04937:270:000000000-JFBNC:1:1102:21264:14364:fwd	[[14676]]	[]	[]
M04937:270:000000000-JFBNC:1:1103:24759:16646:fwd	[[14676]]	[]	[]
M04937:270:000000000-JFBNC:1:1106:22934:16710:fwd	[[14676]]	[]	[]
M04937:270:000000000-JFBNC:1:1108:16844:9910:fwd	[[14676]]	[]	[]
M04937:270:000000000-JFBNC:1:1110:22335:17886:fwd	[[14676]]	[]	[]
M04937:270:000000000-JFBNC:1:1110:14628:19652:fwd	[[14676]]	[]	[]
M04937:270:000000000-JFBNC:1:1110:12188:23372:fwd	[[14676]]	[]	[]
M04937:270:000000000-JFBNC:1:1111:5723:6126:fwd	[[14676]]	[]	[]
M04937:270:000000000-JFBNC:1:1111:16537:23562:fwd	[[14676]]	[]	[]
M04937:270:000000000-JFBNC:1:1112:17027:7632:fwd	[[14676]]	[]	[]
M04937:270:000000000-JFBNC:1:1113:5125:7765:fwd	[[14676]]	[]	[]
M04937:270:000000000-JFBNC:1:1113:15444:23104:fwd	[[14676]]	[]	[]
M04937:270:000000000-JFBNC:1:1114:11097:14030:fwd	[[14676]]	[]	[]
M04937:270:000000000-JFBNC:1:1114:16268:16748:fwd	[[14676]]	[]	[]
M04937:270:000000000-JFBNC:1:1114:9992:22124:fwd	[[14676]]	[]	[]
M04937:270:000000000-JFBNC:1:2106:9569:22971:fwd	[[14676]]	[]	[]
M04937:270:000000000-JFBNC:1:2107:18158:5439:fwd	[[14676]]	[]	[]
M04937:270:000000000-JFBNC:1:2109:19110:21734:fwd	[[14676]]	[]	[]
M04937:270:000000000-JFBNC:1:2109:14515:23074:fwd	[[14676]]	[]	[]
M04937:270:000000000-JFBNC:1:2110:17250:6071:fwd	[[14676]]	[]	[]
M04937:270:000000000-JFBNC:1:2110:23640:24439:fwd	[[14676]]	[]	[]
M04937:270:000000000-JFBNC:1:2111:16449:16272:fwd	[[14676]]	[]	[]
M04937:270:000000000-JFBNC:1:2112:15245:17672:fwd	[[14676]]	[]	[]
M04937:270:000000000-JFBNC:1:2114:17336:22126:fwd	[[14676]]	[]	[]
M04937:270:000000000-JFBNC:1:2111:21855:26785:rev	[[14676]]	[]	[]
M04937:270:000000000-JFBNC:1:2114:10143:21590:rev	[]	[[14676]]	[]
M04937:270:000000000-JFBNC:1:1101:18559:3905:rev	[[14676]]	[]	[]
M04937:270:000000000-JFBNC:1:1101:26556:10897:rev	[[14676]]	[]	[]
M04937:270:000000000-JFBNC:1:1102:15215:2782:rev	[[14676]]	[]	[]
M04937:270:000000000-JFBNC:1:1103:24759:16646:rev	[[14676]]	[]	[]
M04937:270:000000000-JFBNC:1:1105:21210:26246:rev	[[14676]]	[]	[]
M04937:270:000000000-JFBNC:1:1106:22934:16710:rev	[[14676]]	[]	[]
M04937:270:000000000-JFBNC:1:1108:14118:12642:rev	[[14676]]	[]	[]
M04937:270:000000000-JFBNC:1:1108:2610:17063:rev	[[14676]]	[]	[]
M04937:270:000000000-JFBNC:1:1110:12188:23372:rev	[[14676]]	[]	[]
M04937:270:000000000-JFBNC:1:1113:18186:5076:rev	[[14676]]	[]	[]
M04937:270:000000000-JFBNC:1:1113:6029:8333:rev	[[14676]]	[]	[]
M04937:270:000000000-JFBNC:1:1114:9992:22124:rev	[[14676]]	[]	[]
M04937:270:000000000-JFBNC:1:2106:8421:16776:rev	[[14676]]	[]	[]
M04937:270:000000000-JFBNC:1:2107:18158:5439:rev	[[14676]]	[]	[]
M04937:270:000000000-JFBNC:1:2109:6905:12766:rev	[[14676]]	[]	[]
M04937:270:000000000-JFBNC:1:2109:14515:23074:rev	[[14676]]	[]	[]
M04937:270:000000000-JFBNC:1:2110:17250:6071:rev	[[14676]]	[]	[]
M04937:270:000000000-JFBNC:1:2110:3066:13294:rev	[[14676]]	[]	[]
M04937:270:000000000-JFBNC:1:2111:16449:16272:rev	[[14676]]	[]	[]
M04937:270:000000000-JFBNC:1:2112:15889:15952:rev	[[14676]]	[]	[]
M04937:270:000000000-JFBNC:1:2112:15245:17672:rev	[[14676]]	[]	[]
M04937:270:000000000-JFBNC:1:2113:5904:7524:rev	[[14676]]	[]	[]
M04937:270:000000000-JFBNC:1:2114:17336:22126:rev	[[14676]]	[]	[]
M04937:270:000000000-JFBNC:1:1102:16405:6505:fwd	[[14676]]	[]	[]
M04937:270:000000000-JFBNC:1:2105:10480:2353:fwd	[[14676]]	[]	[]
M04937:270:000000000-JFBNC:1:2108:10960:16576:fwd	[[14676]]	[]	[]
M04937:270:000000000-JFBNC:1:2114:25820:24652:rev	[[14676]]	[]	[]
M04937:270:000000000-JFBNC:1:1113:4896:13122:rev	[[14676]]	[]	[]
M04937:270:000000000-JFBNC:1:2108:5336:21952:rev	[]	[[14676]]	[]
M04937:270:000000000-JFBNC:1:2111:10282:15020:rev	[]	[[14676]]	[]
M04937:270:000000000-JFBNC:1:1101:23274:4725:rev	[[14676]]	[]	[]
M04937:270:000000000-JFBNC:1:1102:16405:6505:rev	[[14676]]	[]	[]
M04937:270:000000000-JFBNC:1:1102:6824:22378:rev	[[14676]]	[]	[]
M04937:270:000000000-JFBNC:1:1103:14053:14723:rev	[[14676]]	[]	[]
M04937:270:000000000-JFBNC:1:1104:17277:12592:rev	[[14676]]	[]	[]
M04937:270:000000000-JFBNC:1:1104:11412:16191:rev	[[14676]]	[]	[]
M04937:270:000000000-JFBNC:1:1104:28975:19350:rev	[[14676]]	[]	[]
M04937:270:000000000-JFBNC:1:1104:12757:25099:rev	[[14676]]	[]	[]
M04937:270:000000000-JFBNC:1:1105:23102:19500:rev	[[14676]]	[]	[]
M04937:270:000000000-JFBNC:1:1106:23834:15604:rev	[[14676]]	[]	[]
M04937:270:000000000-JFBNC:1:1106:15329:16945:rev	[[14676]]	[]	[]
M04937:270:000000000-JFBNC:1:1107:14670:25122:rev	[[14676]]	[]	[]
M04937:270:000000000-JFBNC:1:1108:14684:9331:rev	[[14676]]	[]	[]
M04937:270:000000000-JFBNC:1:1108:16196:14007:rev	[[14676]]	[]	[]
M04937:270:000000000-JFBNC:1:1108:15564:14549:rev	[[14676]]	[]	[]
M04937:270:000000000-JFBNC:1:1110:25546:12651:rev	[[14676]]	[]	[]
M04937:270:000000000-JFBNC:1:1111:9203:7328:rev	[[14676]]	[]	[]
M04937:270:000000000-JFBNC:1:1111:25415:11964:rev	[[14676]]	[]	[]
M04937:270:000000000-JFBNC:1:1112:26523:11640:rev	[[14676]]	[]	[]
M04937:270:000000000-JFBNC:1:1113:26025:17248:rev	[[14676]]	[]	[]
M04937:270:000000000-JFBNC:1:1113:11482:19915:rev	[[14676]]	[]	[]
M04937:270:000000000-JFBNC:1:1113:20749:23191:rev	[[14676]]	[]	[]
M04937:270:000000000-JFBNC:1:1114:16554:12328:rev	[[14676]]	[]	[]
M04937:270:000000000-JFBNC:1:1114:20126:19686:rev	[[14676]]	[]	[]
M04937:270:000000000-JFBNC:1:2101:25206:11509:rev	[[14676]]	[]	[]
M04937:270:000000000-JFBNC:1:2101:20609:19728:rev	[[14676]]	[]	[]
M04937:270:000000000-JFBNC:1:2102:14098:19824:rev	[[14676]]	[]	[]
M04937:270:000000000-JFBNC:1:2102:13769:26748:rev	[[14676]]	[]	[]
M04937:270:000000000-JFBNC:1:2103:13491:6875:rev	[[14676]]	[]	[]
M04937:270:000000000-JFBNC:1:2103:18331:8926:rev	[[14676]]	[]	[]
M04937:270:000000000-JFBNC:1:2103:4544:15422:rev	[[14676]]	[]	[]
M04937:270:000000000-JFBNC:1:2104:5951:12960:rev	[[14676]]	[]	[]
M04937:270:000000000-JFBNC:1:2104:22248:19827:rev	[[14676]]	[]	[]
M04937:270:000000000-JFBNC:1:2105:10480:2353:rev	[[14676]]	[]	[]
M04937:270:000000000-JFBNC:1:2105:17058:20449:rev	[[14676]]	[]	[]
M04937:270:000000000-JFBNC:1:2105:22809:21183:rev	[[14676]]	[]	[]
M04937:270:000000000-JFBNC:1:2107:9274:12975:rev	[[14676]]	[]	[]
M04937:270:000000000-JFBNC:1:2108:25257:5351:rev	[[14676]]	[]	[]
M04937:270:000000000-JFBNC:1:2108:14997:6721:rev	[[14676]]	[]	[]
M04937:270:000000000-JFBNC:1:2108:3056:15696:rev	[[14676]]	[]	[]
M04937:270:000000000-JFBNC:1:2109:21023:2934:rev	[[14676]]	[]	[]
M04937:270:000000000-JFBNC:1:2109:12867:13302:rev	[[14676]]	[]	[]
M04937:270:000000000-JFBNC:1:2109:7693:20814:rev	[[14676]]	[]	[]
M04937:270:000000000-JFBNC:1:2110:21805:21021:rev	[[14676]]	[]	[]
M04937:270:000000000-JFBNC:1:2112:13051:6165:rev	[[14676]]	[]	[]
M04937:270:000000000-JFBNC:1:2112:26901:10706:rev	[[14676]]	[]	[]
M04937:270:000000000-JFBNC:1:2113:5950:9488:rev	[[14676]]	[]	[]
M04937:270:000000000-JFBNC:1:2113:3778:9824:rev	[[14676]]	[]	[]
M04937:270:000000000-JFBNC:1:2114:3998:15939:rev	[[14676]]	[]	[]
M04937:270:000000000-JFBNC:1:2114:8049:18557:rev	[[14676]]	[]	[]
M04937:270:000000000-JFBNC:1:1111:7118:16045:fwd	[[14676]]	[]	[]
M04937:270:000000000-JFBNC:1:1113:24630:10094:fwd	[[14676]]	[]	[]
M04937:270:000000000-JFBNC:1:2111:9851:8098:fwd	[]	[[14676]]	[]
M04937:270:000000000-JFBNC:1:1101:4934:14056:fwd	[[14676]]	[]	[]
M04937:270:000000000-JFBNC:1:1102:13591:16454:fwd	[[14676]]	[]	[]
M04937:270:000000000-JFBNC:1:1103:26573:13865:fwd	[[14676]]	[]	[]
M04937:270:000000000-JFBNC:1:1103:7273:17373:fwd	[[14676]]	[]	[]
M04937:270:000000000-JFBNC:1:1103:19067:27010:fwd	[[14676]]	[]	[]
M04937:270:000000000-JFBNC:1:1104:17003:3661:fwd	[[14676]]	[]	[]
M04937:270:000000000-JFBNC:1:1104:18283:22775:fwd	[[14676]]	[]	[]
M04937:270:000000000-JFBNC:1:1106:16358:2570:fwd	[[14676]]	[]	[]
M04937:270:000000000-JFBNC:1:1107:6093:11064:fwd	[[14676]]	[]	[]
M04937:270:000000000-JFBNC:1:1108:10561:12808:fwd	[[14676]]	[]	[]
M04937:270:000000000-JFBNC:1:1110:25776:5955:fwd	[[14676]]	[]	[]
M04937:270:000000000-JFBNC:1:1110:12884:6852:fwd	[[14676]]	[]	[]
M04937:270:000000000-JFBNC:1:1112:27209:17657:fwd	[[14676]]	[]	[]
M04937:270:000000000-JFBNC:1:1113:17057:13719:fwd	[[14676]]	[]	[]
M04937:270:000000000-JFBNC:1:1113:16237:28068:fwd	[[14676]]	[]	[]
M04937:270:000000000-JFBNC:1:1114:17125:15427:fwd	[[14676]]	[]	[]
M04937:270:000000000-JFBNC:1:2102:24810:7430:fwd	[[14676]]	[]	[]
M04937:270:000000000-JFBNC:1:2102:9320:10529:fwd	[[14676]]	[]	[]
M04937:270:000000000-JFBNC:1:2103:8448:12320:fwd	[[14676]]	[]	[]
M04937:270:000000000-JFBNC:1:2103:12417:14703:fwd	[[14676]]	[]	[]
M04937:270:000000000-JFBNC:1:2103:28572:16676:fwd	[[14676]]	[]	[]
M04937:270:000000000-JFBNC:1:2104:23520:18119:fwd	[[14676]]	[]	[]
M04937:270:000000000-JFBNC:1:2106:16818:17264:fwd	[[14676]]	[]	[]
M04937:270:000000000-JFBNC:1:2107:15988:10746:fwd	[[14676]]	[]	[]
M04937:270:000000000-JFBNC:1:2108:22808:21206:fwd	[[14676]]	[]	[]
M04937:270:000000000-JFBNC:1:2109:12317:11752:fwd	[[14676]]	[]	[]
M04937:270:000000000-JFBNC:1:2111:18414:12499:fwd	[[14676]]	[]	[]
M04937:270:000000000-JFBNC:1:2111:15107:26909:fwd	[[14676]]	[]	[]
M04937:270:000000000-JFBNC:1:2112:24062:23627:fwd	[[14676]]	[]	[]
M04937:270:000000000-JFBNC:1:2113:29633:14158:fwd	[[14676]]	[]	[]
M04937:270:000000000-JFBNC:1:2113:28834:20231:fwd	[[14676]]	[]	[]
M04937:270:000000000-JFBNC:1:2112:6738:12635:rev	[[14676]]	[]	[]
M04937:270:000000000-JFBNC:1:1111:7118:16045:rev	[[14676]]	[]	[]
M04937:270:000000000-JFBNC:1:1104:17003:3661:rev	[[14676]]	[]	[]
M04937:270:000000000-JFBNC:1:1108:10561:12808:rev	[[14676]]	[]	[]
M04937:270:000000000-JFBNC:1:1110:25776:5955:rev	[[14676]]	[]	[]
M04937:270:000000000-JFBNC:1:1110:12884:6852:rev	[[14676]]	[]	[]
M04937:270:000000000-JFBNC:1:1112:27209:17657:rev	[[14676]]	[]	[]
M04937:270:000000000-JFBNC:1:1113:17057:13719:rev	[[14676]]	[]	[]
M04937:270:000000000-JFBNC:1:1113:16237:28068:rev	[[14676]]	[]	[]
M04937:270:000000000-JFBNC:1:1114:17125:15427:rev	[[14676]]	[]	[]
M04937:270:000000000-JFBNC:1:2102:24810:7430:rev	[[14676]]	[]	[]
M04937:270:000000000-JFBNC:1:2103:12417:14703:rev	[[14676]]	[]	[]
M04937:270:000000000-JFBNC:1:2104:23520:18119:rev	[[14676]]	[]	[]
M04937:270:000000000-JFBNC:1:2106:16818:17264:rev	[[14676]]	[]	[]
M04937:270:000000000-JFBNC:1:2108:22808:21206:rev	[[14676]]	[]	[]
M04937:270:000000000-JFBNC:1:2109:18350:2849:rev	[[14676]]	[]	[]
M04937:270:000000000-JFBNC:1:2111:18414:12499:rev	[[14676]]	[]	[]
M04937:270:000000000-JFBNC:1:2113:29633:14158:rev	[[14676]]	[]	[]
M04937:270:000000000-JFBNC:1:2113:28834:20231:rev	[[14676]]	[]	[]
M04937:270:000000000-JFBNC:1:1101:20091:9304:fwd	[]	[[14676]]	[]
M04937:270:000000000-JFBNC:1:1101:29020:14418:fwd	[[14676]]	[]	[]
M04937:270:000000000-JFBNC:1:1101:6314:20616:fwd	[[14676]]	[]	[]
M04937:270:000000000-JFBNC:1:1101:20798:23184:fwd	[]	[[14676]]	[]
M04937:270:000000000-JFBNC:1:1101:22251:27505:fwd	[[14676]]	[]	[]
M04937:270:000000000-JFBNC:1:1102:13167:4446:fwd	[[14676]]	[]	[]
M04937:270:000000000-JFBNC:1:1102:2208:12000:fwd	[]	[[14676]]	[]
M04937:270:000000000-JFBNC:1:1103:11837:7919:fwd	[[14676]]	[]	[]
M04937:270:000000000-JFBNC:1:1103:14292:15337:fwd	[[14676]]	[]	[]
M04937:270:000000000-JFBNC:1:1104:23716:5647:fwd	[[14676]]	[]	[]
M04937:270:000000000-JFBNC:1:1104:9900:7785:fwd	[]	[[14676]]	[]
M04937:270:000000000-JFBNC:1:1104:9439:10882:fwd	[]	[[14676]]	[]
M04937:270:000000000-JFBNC:1:1104:2670:19297:fwd	[[14676]]	[]	[]
M04937:270:000000000-JFBNC:1:1104:23847:21747:fwd	[[14676]]	[]	[]
M04937:270:000000000-JFBNC:1:1105:24438:18675:fwd	[]	[[14676]]	[]
M04937:270:000000000-JFBNC:1:1105:10311:27094:fwd	[]	[[14676]]	[]
M04937:270:000000000-JFBNC:1:1106:8557:3957:fwd	[[14676]]	[]	[]
M04937:270:000000000-JFBNC:1:1106:19339:18644:fwd	[]	[[14676]]	[]
M04937:270:000000000-JFBNC:1:1106:23528:21098:fwd	[[14676]]	[]	[]
M04937:270:000000000-JFBNC:1:1107:16798:2487:fwd	[]	[[14676]]	[]
M04937:270:000000000-JFBNC:1:1107:23961:6917:fwd	[]	[[14676]]	[]
M04937:270:000000000-JFBNC:1:1107:25539:6966:fwd	[[14676]]	[]	[]
M04937:270:000000000-JFBNC:1:1107:13046:10151:fwd	[[14676]]	[]	[]
M04937:270:000000000-JFBNC:1:1107:6712:10981:fwd	[[14676]]	[]	[]
M04937:270:000000000-JFBNC:1:1107:28669:12985:fwd	[]	[[14676]]	[]
M04937:270:000000000-JFBNC:1:1107:28321:18401:fwd	[[14676]]	[]	[]
M04937:270:000000000-JFBNC:1:1109:11807:4273:fwd	[[14676]]	[]	[]
M04937:270:000000000-JFBNC:1:1109:27292:10103:fwd	[]	[[14676]]	[]
M04937:270:000000000-JFBNC:1:1109:25762:17483:fwd	[[14676]]	[]	[]
M04937:270:000000000-JFBNC:1:1110:13765:4857:fwd	[]	[[14676]]	[]
M04937:270:000000000-JFBNC:1:1110:26283:6311:fwd	[]	[[14676]]	[]
M04937:270:000000000-JFBNC:1:1110:28164:10493:fwd	[[14676]]	[]	[]
M04937:270:000000000-JFBNC:1:1110:19443:21000:fwd	[]	[[14676]]	[]
M04937:270:000000000-JFBNC:1:1111:7323:14678:fwd	[[14676]]	[]	[]
M04937:270:000000000-JFBNC:1:1111:3384:20160:fwd	[[14676]]	[]	[]
M04937:270:000000000-JFBNC:1:1111:13162:26625:fwd	[[14676]]	[]	[]
M04937:270:000000000-JFBNC:1:1112:10755:25669:fwd	[[14676]]	[]	[]
M04937:270:000000000-JFBNC:1:1113:9405:3905:fwd	[[14676]]	[]	[]
M04937:270:000000000-JFBNC:1:1113:29546:13431:fwd	[]	[[14676]]	[]
M04937:270:000000000-JFBNC:1:1113:3149:18303:fwd	[]	[[14676]]	[]
M04937:270:000000000-JFBNC:1:1113:14103:28550:fwd	[[14676]]	[]	[]
M04937:270:000000000-JFBNC:1:1114:17224:3940:fwd	[[14676]]	[]	[]
M04937:270:000000000-JFBNC:1:1114:26390:19755:fwd	[[14676]]	[]	[]
M04937:270:000000000-JFBNC:1:2101:10966:4308:fwd	[[14676]]	[]	[]
M04937:270:000000000-JFBNC:1:2101:9408:14091:fwd	[[14676]]	[]	[]
M04937:270:000000000-JFBNC:1:2102:24656:9320:fwd	[[14676]]	[]	[]
M04937:270:000000000-JFBNC:1:2102:14996:21327:fwd	[[14676]]	[]	[]
M04937:270:000000000-JFBNC:1:2103:20743:23131:fwd	[[14676]]	[]	[]
M04937:270:000000000-JFBNC:1:2104:14386:2062:fwd	[[14676]]	[]	[]
M04937:270:000000000-JFBNC:1:2104:25513:9451:fwd	[[14676]]	[]	[]
M04937:270:000000000-JFBNC:1:2105:20972:4878:fwd	[[14676]]	[]	[]
M04937:270:000000000-JFBNC:1:2105:19334:7806:fwd	[[14676]]	[]	[]
M04937:270:000000000-JFBNC:1:2105:27590:8604:fwd	[]	[[14676]]	[]
M04937:270:000000000-JFBNC:1:2105:21238:13267:fwd	[[14676]]	[]	[]
M04937:270:000000000-JFBNC:1:2105:17767:21433:fwd	[[14676]]	[]	[]
M04937:270:000000000-JFBNC:1:2105:13296:21828:fwd	[[14676]]	[]	[]
M04937:270:000000000-JFBNC:1:2105:6998:25065:fwd	[]	[[14676]]	[]
M04937:270:000000000-JFBNC:1:2106:27536:16588:fwd	[]	[[14676]]	[]
M04937:270:000000000-JFBNC:1:2106:22629:18417:fwd	[[14676]]	[]	[]
M04937:270:000000000-JFBNC:1:2106:4660:19109:fwd	[[14676]]	[]	[]
M04937:270:000000000-JFBNC:1:2106:20873:22489:fwd	[]	[[14676]]	[]
M04937:270:000000000-JFBNC:1:2106:8742:24341:fwd	[]	[[14676]]	[]
M04937:270:000000000-JFBNC:1:2107:12604:8873:fwd	[]	[[14676]]	[]
M04937:270:000000000-JFBNC:1:2107:21280:23745:fwd	[]	[[14676]]	[]
M04937:270:000000000-JFBNC:1:2108:8049:9114:fwd	[[14676]]	[]	[]
M04937:270:000000000-JFBNC:1:2108:25097:16377:fwd	[[14676]]	[]	[]
M04937:270:000000000-JFBNC:1:2109:17994:15388:fwd	[[14676]]	[]	[]
M04937:270:000000000-JFBNC:1:2110:17332:5136:fwd	[[14676]]	[]	[]
M04937:270:000000000-JFBNC:1:2110:24625:9184:fwd	[[14676]]	[]	[]
M04937:270:000000000-JFBNC:1:2110:3861:13348:fwd	[[14676]]	[]	[]
M04937:270:000000000-JFBNC:1:2110:17897:17207:fwd	[]	[[14676]]	[]
M04937:270:000000000-JFBNC:1:2110:9740:20524:fwd	[]	[[14676]]	[]
M04937:270:000000000-JFBNC:1:2111:9144:10870:fwd	[]	[[14676]]	[]
M04937:270:000000000-JFBNC:1:2111:24350:13543:fwd	[[14676]]	[]	[]
M04937:270:000000000-JFBNC:1:2111:26077:24495:fwd	[]	[[14676]]	[]
M04937:270:000000000-JFBNC:1:2112:23435:14749:fwd	[]	[[14676]]	[]
M04937:270:000000000-JFBNC:1:2112:19143:18016:fwd	[[14676]]	[]	[]
M04937:270:000000000-JFBNC:1:2112:13954:27171:fwd	[[14676]]	[]	[]
M04937:270:000000000-JFBNC:1:2113:6499:5847:fwd	[[14676]]	[]	[]
M04937:270:000000000-JFBNC:1:2113:18658:13311:fwd	[[14676]]	[]	[]
M04937:270:000000000-JFBNC:1:2113:11526:15970:fwd	[]	[[14676]]	[]
M04937:270:000000000-JFBNC:1:2114:4576:20376:fwd	[]	[[14676]]	[]
M04937:270:000000000-JFBNC:1:2114:13772:28934:fwd	[[14676]]	[]	[]
M04937:270:000000000-JFBNC:1:1101:19426:2715:fwd	[[14676]]	[]	[]
M04937:270:000000000-JFBNC:1:1101:25129:5942:fwd	[[14676]]	[]	[]
M04937:270:000000000-JFBNC:1:1101:18875:6575:fwd	[[14676]]	[]	[]
M04937:270:000000000-JFBNC:1:1101:17515:7566:fwd	[[14676]]	[]	[]
M04937:270:000000000-JFBNC:1:1101:15556:10269:fwd	[[14676]]	[]	[]
M04937:270:000000000-JFBNC:1:1101:19797:12642:fwd	[[14676]]	[]	[]
M04937:270:000000000-JFBNC:1:1101:25392:12206:fwd	[[14676]]	[]	[]
M04937:270:000000000-JFBNC:1:1101:9581:13979:fwd	[[14676]]	[]	[]
M04937:270:000000000-JFBNC:1:1101:4323:15091:fwd	[[14676]]	[]	[]
M04937:270:000000000-JFBNC:1:1101:6687:15579:fwd	[[14676]]	[]	[]
M04937:270:000000000-JFBNC:1:1101:10196:16589:fwd	[[14676]]	[]	[]
M04937:270:000000000-JFBNC:1:1101:13123:16156:fwd	[[14676]]	[]	[]
M04937:270:000000000-JFBNC:1:1101:12104:17660:fwd	[[14676]]	[]	[]
M04937:270:000000000-JFBNC:1:1101:5851:18006:fwd	[[14676]]	[]	[]
M04937:270:000000000-JFBNC:1:1101:24190:18587:fwd	[[14676]]	[]	[]
M04937:270:000000000-JFBNC:1:1101:8638:19631:fwd	[[14676]]	[]	[]
M04937:270:000000000-JFBNC:1:1101:3122:19242:fwd	[[14676]]	[]	[]
M04937:270:000000000-JFBNC:1:1101:5786:21166:fwd	[[14676]]	[]	[]
M04937:270:000000000-JFBNC:1:1101:11582:23486:fwd	[[14676]]	[]	[]
M04937:270:000000000-JFBNC:1:1101:12894:24736:fwd	[[14676]]	[]	[]
M04937:270:000000000-JFBNC:1:1101:15531:27864:fwd	[[14676]]	[]	[]
M04937:270:000000000-JFBNC:1:1101:12936:28709:fwd	[[14676]]	[]	[]
M04937:270:000000000-JFBNC:1:1101:15769:27157:fwd	[[14676]]	[]	[]
M04937:270:000000000-JFBNC:1:1101:9103:27218:fwd	[[14676]]	[]	[]
M04937:270:000000000-JFBNC:1:1102:15813:4594:fwd	[[14676]]	[]	[]
M04937:270:000000000-JFBNC:1:1102:7220:7864:fwd	[[14676]]	[]	[]
M04937:270:000000000-JFBNC:1:1102:23817:8540:fwd	[[14676]]	[]	[]
M04937:270:000000000-JFBNC:1:1102:26325:9484:fwd	[[14676]]	[]	[]
M04937:270:000000000-JFBNC:1:1102:10122:10730:fwd	[[14676]]	[]	[]
M04937:270:000000000-JFBNC:1:1102:24368:10788:fwd	[[14676]]	[]	[]
M04937:270:000000000-JFBNC:1:1102:3943:12310:fwd	[[14676]]	[]	[]
M04937:270:000000000-JFBNC:1:1102:22601:12433:fwd	[[14676]]	[]	[]
M04937:270:000000000-JFBNC:1:1102:8976:15182:fwd	[[14676]]	[]	[]
M04937:270:000000000-JFBNC:1:1102:27968:15716:fwd	[[14676]]	[]	[]
M04937:270:000000000-JFBNC:1:1102:9638:15862:fwd	[[14676]]	[]	[]
M04937:270:000000000-JFBNC:1:1102:19261:15877:fwd	[[14676]]	[]	[]
M04937:270:000000000-JFBNC:1:1102:14600:16453:fwd	[[14676]]	[]	[]
M04937:270:000000000-JFBNC:1:1102:12599:17603:fwd	[[14676]]	[]	[]
M04937:270:000000000-JFBNC:1:1102:21346:20079:fwd	[[14676]]	[]	[]
M04937:270:000000000-JFBNC:1:1102:5340:21124:fwd	[[14676]]	[]	[]
M04937:270:000000000-JFBNC:1:1102:21309:21430:fwd	[[14676]]	[]	[]
M04937:270:000000000-JFBNC:1:1102:26568:22798:fwd	[[14676]]	[]	[]
M04937:270:000000000-JFBNC:1:1102:18632:25914:fwd	[[14676]]	[]	[]
M04937:270:000000000-JFBNC:1:1102:19056:27172:fwd	[[14676]]	[]	[]
M04937:270:000000000-JFBNC:1:1102:18920:27432:fwd	[[14676]]	[]	[]
M04937:270:000000000-JFBNC:1:1103:24545:5459:fwd	[[14676]]	[]	[]
M04937:270:000000000-JFBNC:1:1103:21820:6022:fwd	[[14676]]	[]	[]
M04937:270:000000000-JFBNC:1:1103:16877:8861:fwd	[[14676]]	[]	[]
M04937:270:000000000-JFBNC:1:1103:27996:10802:fwd	[[14676]]	[]	[]
M04937:270:000000000-JFBNC:1:1103:16692:11619:fwd	[[14676]]	[]	[]
M04937:270:000000000-JFBNC:1:1103:13376:12932:fwd	[[14676]]	[]	[]
M04937:270:000000000-JFBNC:1:1103:18997:12074:fwd	[[14676]]	[]	[]
M04937:270:000000000-JFBNC:1:1103:11081:14224:fwd	[[14676]]	[]	[]
M04937:270:000000000-JFBNC:1:1103:16038:15020:fwd	[[14676]]	[]	[]
M04937:270:000000000-JFBNC:1:1103:20569:17361:fwd	[[14676]]	[]	[]
M04937:270:000000000-JFBNC:1:1103:3884:18455:fwd	[[14676]]	[]	[]
M04937:270:000000000-JFBNC:1:1103:12452:18910:fwd	[[14676]]	[]	[]
M04937:270:000000000-JFBNC:1:1103:8047:20216:fwd	[[14676]]	[]	[]
M04937:270:000000000-JFBNC:1:1103:18064:20373:fwd	[[14676]]	[]	[]
M04937:270:000000000-JFBNC:1:1103:15928:24061:fwd	[[14676]]	[]	[]
M04937:270:000000000-JFBNC:1:1104:10239:4409:fwd	[[14676]]	[]	[]
M04937:270:000000000-JFBNC:1:1104:15260:5802:fwd	[[14676]]	[]	[]
M04937:270:000000000-JFBNC:1:1104:24123:6473:fwd	[[14676]]	[]	[]
M04937:270:000000000-JFBNC:1:1104:19411:7474:fwd	[[14676]]	[]	[]
M04937:270:000000000-JFBNC:1:1104:17947:8862:fwd	[[14676]]	[]	[]
M04937:270:000000000-JFBNC:1:1104:16279:9343:fwd	[[14676]]	[]	[]
M04937:270:000000000-JFBNC:1:1104:27307:10554:fwd	[[14676]]	[]	[]
M04937:270:000000000-JFBNC:1:1104:9917:11432:fwd	[[14676]]	[]	[]
M04937:270:000000000-JFBNC:1:1104:16120:14135:fwd	[[14676]]	[]	[]
M04937:270:000000000-JFBNC:1:1104:26629:14759:fwd	[[14676]]	[]	[]
M04937:270:000000000-JFBNC:1:1104:18852:16251:fwd	[[14676]]	[]	[]
M04937:270:000000000-JFBNC:1:1104:3730:19865:fwd	[[14676]]	[]	[]
M04937:270:000000000-JFBNC:1:1104:26417:19228:fwd	[[14676]]	[]	[]
M04937:270:000000000-JFBNC:1:1104:19376:19302:fwd	[[14676]]	[]	[]
M04937:270:000000000-JFBNC:1:1104:14595:19351:fwd	[[14676]]	[]	[]
M04937:270:000000000-JFBNC:1:1104:28157:20458:fwd	[[14676]]	[]	[]
M04937:270:000000000-JFBNC:1:1104:11402:26321:fwd	[[14676]]	[]	[]
M04937:270:000000000-JFBNC:1:1104:21492:27456:fwd	[[14676]]	[]	[]
M04937:270:000000000-JFBNC:1:1105:22495:3331:fwd	[[14676]]	[]	[]
M04937:270:000000000-JFBNC:1:1105:22899:3482:fwd	[[14676]]	[]	[]
M04937:270:000000000-JFBNC:1:1105:10779:4686:fwd	[[14676]]	[]	[]
M04937:270:000000000-JFBNC:1:1105:7773:9888:fwd	[[14676]]	[]	[]
M04937:270:000000000-JFBNC:1:1105:14388:9961:fwd	[[14676]]	[]	[]
M04937:270:000000000-JFBNC:1:1105:12626:10219:fwd	[[14676]]	[]	[]
M04937:270:000000000-JFBNC:1:1105:25791:11759:fwd	[[14676]]	[]	[]
M04937:270:000000000-JFBNC:1:1105:9678:12833:fwd	[[14676]]	[]	[]
M04937:270:000000000-JFBNC:1:1105:2522:13164:fwd	[[14676]]	[]	[]
M04937:270:000000000-JFBNC:1:1105:5719:14006:fwd	[[14676]]	[]	[]
M04937:270:000000000-JFBNC:1:1105:25672:15086:fwd	[[14676]]	[]	[]
M04937:270:000000000-JFBNC:1:1105:25679:16426:fwd	[[14676]]	[]	[]
M04937:270:000000000-JFBNC:1:1105:24629:18808:fwd	[[14676]]	[]	[]
M04937:270:000000000-JFBNC:1:1105:21685:20642:fwd	[[14676]]	[]	[]
M04937:270:000000000-JFBNC:1:1105:27292:21543:fwd	[[14676]]	[]	[]
M04937:270:000000000-JFBNC:1:1105:10098:23805:fwd	[[14676]]	[]	[]
M04937:270:000000000-JFBNC:1:1105:24083:23958:fwd	[[14676]]	[]	[]
M04937:270:000000000-JFBNC:1:1105:11659:24658:fwd	[[14676]]	[]	[]
M04937:270:000000000-JFBNC:1:1105:21780:24935:fwd	[[14676]]	[]	[]
M04937:270:000000000-JFBNC:1:1105:16051:25456:fwd	[[14676]]	[]	[]
M04937:270:000000000-JFBNC:1:1105:10610:27090:fwd	[[14676]]	[]	[]
M04937:270:000000000-JFBNC:1:1105:13252:26091:fwd	[[14676]]	[]	[]
M04937:270:000000000-JFBNC:1:1106:10874:2627:fwd	[[14676]]	[]	[]
M04937:270:000000000-JFBNC:1:1106:21009:4026:fwd	[[14676]]	[]	[]
M04937:270:000000000-JFBNC:1:1106:22414:5172:fwd	[[14676]]	[]	[]
M04937:270:000000000-JFBNC:1:1106:10012:5285:fwd	[[14676]]	[]	[]
M04937:270:000000000-JFBNC:1:1106:26223:9953:fwd	[[14676]]	[]	[]
M04937:270:000000000-JFBNC:1:1106:11219:10672:fwd	[[14676]]	[]	[]
M04937:270:000000000-JFBNC:1:1106:25437:11541:fwd	[[14676]]	[]	[]
M04937:270:000000000-JFBNC:1:1106:25738:12532:fwd	[[14676]]	[]	[]
M04937:270:000000000-JFBNC:1:1106:10299:13611:fwd	[[14676]]	[]	[]
M04937:270:000000000-JFBNC:1:1106:29079:14067:fwd	[[14676]]	[]	[]
M04937:270:000000000-JFBNC:1:1106:24457:16162:fwd	[[14676]]	[]	[]
M04937:270:000000000-JFBNC:1:1106:7532:18549:fwd	[[14676]]	[]	[]
M04937:270:000000000-JFBNC:1:1106:5859:18766:fwd	[[14676]]	[]	[]
M04937:270:000000000-JFBNC:1:1106:7729:19969:fwd	[[14676]]	[]	[]
M04937:270:000000000-JFBNC:1:1106:15180:21642:fwd	[[14676]]	[]	[]
M04937:270:000000000-JFBNC:1:1106:18248:21832:fwd	[[14676]]	[]	[]
M04937:270:000000000-JFBNC:1:1106:9827:22225:fwd	[[14676]]	[]	[]
M04937:270:000000000-JFBNC:1:1106:8209:22780:fwd	[[14676]]	[]	[]
M04937:270:000000000-JFBNC:1:1106:7447:24668:fwd	[[14676]]	[]	[]
M04937:270:000000000-JFBNC:1:1106:11650:24877:fwd	[[14676]]	[]	[]
M04937:270:000000000-JFBNC:1:1106:22281:25689:fwd	[[14676]]	[]	[]
M04937:270:000000000-JFBNC:1:1107:16503:4296:fwd	[[14676]]	[]	[]
M04937:270:000000000-JFBNC:1:1107:12057:3005:fwd	[[14676]]	[]	[]
M04937:270:000000000-JFBNC:1:1107:22129:5873:fwd	[[14676]]	[]	[]
M04937:270:000000000-JFBNC:1:1107:18586:7647:fwd	[[14676]]	[]	[]
M04937:270:000000000-JFBNC:1:1107:5596:9302:fwd	[[14676]]	[]	[]
M04937:270:000000000-JFBNC:1:1107:21481:10681:fwd	[[14676]]	[]	[]
M04937:270:000000000-JFBNC:1:1107:12202:10693:fwd	[[14676]]	[]	[]
M04937:270:000000000-JFBNC:1:1107:20341:9878:fwd	[[14676]]	[]	[]
M04937:270:000000000-JFBNC:1:1107:6010:13224:fwd	[[14676]]	[]	[]
M04937:270:000000000-JFBNC:1:1107:16807:13774:fwd	[[14676]]	[]	[]
M04937:270:000000000-JFBNC:1:1107:9689:15587:fwd	[[14676]]	[]	[]
M04937:270:000000000-JFBNC:1:1107:13085:15297:fwd	[[14676]]	[]	[]
M04937:270:000000000-JFBNC:1:1107:10524:18529:fwd	[[14676]]	[]	[]
M04937:270:000000000-JFBNC:1:1107:4954:18861:fwd	[[14676]]	[]	[]
M04937:270:000000000-JFBNC:1:1107:20679:19482:fwd	[[14676]]	[]	[]
M04937:270:000000000-JFBNC:1:1107:14032:21390:fwd	[[14676]]	[]	[]
M04937:270:000000000-JFBNC:1:1107:4369:22314:fwd	[[14676]]	[]	[]
M04937:270:000000000-JFBNC:1:1107:22604:25737:fwd	[[14676]]	[]	[]
M04937:270:000000000-JFBNC:1:1107:23465:25966:fwd	[[14676]]	[]	[]
M04937:270:000000000-JFBNC:1:1107:15320:27523:fwd	[[14676]]	[]	[]
M04937:270:000000000-JFBNC:1:1108:15840:1394:fwd	[[14676]]	[]	[]
M04937:270:000000000-JFBNC:1:1108:22205:5100:fwd	[[14676]]	[]	[]
M04937:270:000000000-JFBNC:1:1108:5581:9711:fwd	[[14676]]	[]	[]
M04937:270:000000000-JFBNC:1:1108:5045:10180:fwd	[[14676]]	[]	[]
M04937:270:000000000-JFBNC:1:1108:5550:10883:fwd	[[14676]]	[]	[]
M04937:270:000000000-JFBNC:1:1108:2900:13834:fwd	[[14676]]	[]	[]
M04937:270:000000000-JFBNC:1:1108:15803:14652:fwd	[[14676]]	[]	[]
M04937:270:000000000-JFBNC:1:1108:18309:16811:fwd	[[14676]]	[]	[]
M04937:270:000000000-JFBNC:1:1108:9694:19053:fwd	[[14676]]	[]	[]
M04937:270:000000000-JFBNC:1:1108:24673:21319:fwd	[[14676]]	[]	[]
M04937:270:000000000-JFBNC:1:1108:20351:21633:fwd	[[14676]]	[]	[]
M04937:270:000000000-JFBNC:1:1108:6653:22514:fwd	[[14676]]	[]	[]
M04937:270:000000000-JFBNC:1:1108:9817:24635:fwd	[[14676]]	[]	[]
M04937:270:000000000-JFBNC:1:1108:16864:26653:fwd	[[14676]]	[]	[]
M04937:270:000000000-JFBNC:1:1108:19372:28259:fwd	[[14676]]	[]	[]
M04937:270:000000000-JFBNC:1:1109:15309:3924:fwd	[[14676]]	[]	[]
M04937:270:000000000-JFBNC:1:1109:18139:4767:fwd	[[14676]]	[]	[]
M04937:270:000000000-JFBNC:1:1109:13550:5065:fwd	[[14676]]	[]	[]
M04937:270:000000000-JFBNC:1:1109:8680:5381:fwd	[[14676]]	[]	[]
M04937:270:000000000-JFBNC:1:1109:6420:6679:fwd	[[14676]]	[]	[]
M04937:270:000000000-JFBNC:1:1109:14354:7159:fwd	[[14676]]	[]	[]
M04937:270:000000000-JFBNC:1:1109:22854:7873:fwd	[[14676]]	[]	[]
M04937:270:000000000-JFBNC:1:1109:20152:9149:fwd	[[14676]]	[]	[]
M04937:270:000000000-JFBNC:1:1109:10410:10329:fwd	[[14676]]	[]	[]
M04937:270:000000000-JFBNC:1:1109:7354:13478:fwd	[[14676]]	[]	[]
M04937:270:000000000-JFBNC:1:1109:3621:13682:fwd	[[14676]]	[]	[]
M04937:270:000000000-JFBNC:1:1109:4134:15278:fwd	[[14676]]	[]	[]
M04937:270:000000000-JFBNC:1:1109:13808:15585:fwd	[[14676]]	[]	[]
M04937:270:000000000-JFBNC:1:1109:2089:15795:fwd	[[14676]]	[]	[]
M04937:270:000000000-JFBNC:1:1109:17085:16066:fwd	[[14676]]	[]	[]
M04937:270:000000000-JFBNC:1:1109:17194:16863:fwd	[[14676]]	[]	[]
M04937:270:000000000-JFBNC:1:1109:17040:19799:fwd	[[14676]]	[]	[]
M04937:270:000000000-JFBNC:1:1109:16531:19895:fwd	[[14676]]	[]	[]
M04937:270:000000000-JFBNC:1:1109:10701:21787:fwd	[[14676]]	[]	[]
M04937:270:000000000-JFBNC:1:1109:22749:23345:fwd	[[14676]]	[]	[]
M04937:270:000000000-JFBNC:1:1109:20443:25096:fwd	[[14676]]	[]	[]
M04937:270:000000000-JFBNC:1:1109:11478:27663:fwd	[[14676]]	[]	[]
M04937:270:000000000-JFBNC:1:1110:15219:2824:fwd	[[14676]]	[]	[]
M04937:270:000000000-JFBNC:1:1110:19558:3087:fwd	[[14676]]	[]	[]
M04937:270:000000000-JFBNC:1:1110:16615:3379:fwd	[[14676]]	[]	[]
M04937:270:000000000-JFBNC:1:1110:13711:3494:fwd	[[14676]]	[]	[]
M04937:270:000000000-JFBNC:1:1110:11360:4597:fwd	[[14676]]	[]	[]
M04937:270:000000000-JFBNC:1:1110:16833:4167:fwd	[[14676]]	[]	[]
M04937:270:000000000-JFBNC:1:1110:19735:6196:fwd	[[14676]]	[]	[]
M04937:270:000000000-JFBNC:1:1110:6937:6589:fwd	[[14676]]	[]	[]
M04937:270:000000000-JFBNC:1:1110:19458:6832:fwd	[[14676]]	[]	[]
M04937:270:000000000-JFBNC:1:1110:22938:7529:fwd	[[14676]]	[]	[]
M04937:270:000000000-JFBNC:1:1110:27600:8949:fwd	[[14676]]	[]	[]
M04937:270:000000000-JFBNC:1:1110:14393:9039:fwd	[[14676]]	[]	[]
M04937:270:000000000-JFBNC:1:1110:10816:9073:fwd	[[14676]]	[]	[]
M04937:270:000000000-JFBNC:1:1110:23141:9496:fwd	[[14676]]	[]	[]
M04937:270:000000000-JFBNC:1:1110:17040:9633:fwd	[[14676]]	[]	[]
M04937:270:000000000-JFBNC:1:1110:22993:9646:fwd	[[14676]]	[]	[]
M04937:270:000000000-JFBNC:1:1110:19401:9883:fwd	[[14676]]	[]	[]
M04937:270:000000000-JFBNC:1:1110:13061:12413:fwd	[[14676]]	[]	[]
M04937:270:000000000-JFBNC:1:1110:27521:13655:fwd	[[14676]]	[]	[]
M04937:270:000000000-JFBNC:1:1110:5712:14399:fwd	[[14676]]	[]	[]
M04937:270:000000000-JFBNC:1:1110:26929:15644:fwd	[[14676]]	[]	[]
M04937:270:000000000-JFBNC:1:1110:26251:17351:fwd	[[14676]]	[]	[]
M04937:270:000000000-JFBNC:1:1110:28068:17220:fwd	[[14676]]	[]	[]
M04937:270:000000000-JFBNC:1:1110:5935:19491:fwd	[[14676]]	[]	[]
M04937:270:000000000-JFBNC:1:1110:8876:24628:fwd	[[14676]]	[]	[]
M04937:270:000000000-JFBNC:1:1110:14707:26911:fwd	[[14676]]	[]	[]
M04937:270:000000000-JFBNC:1:1110:22218:27594:fwd	[[14676]]	[]	[]
M04937:270:000000000-JFBNC:1:1111:12774:3925:fwd	[[14676]]	[]	[]
M04937:270:000000000-JFBNC:1:1111:19921:3795:fwd	[[14676]]	[]	[]
M04937:270:000000000-JFBNC:1:1111:17782:3835:fwd	[[14676]]	[]	[]
M04937:270:000000000-JFBNC:1:1111:13773:5188:fwd	[[14676]]	[]	[]
M04937:270:000000000-JFBNC:1:1111:5952:9075:fwd	[[14676]]	[]	[]
M04937:270:000000000-JFBNC:1:1111:4747:10618:fwd	[[14676]]	[]	[]
M04937:270:000000000-JFBNC:1:1111:22927:10683:fwd	[[14676]]	[]	[]
M04937:270:000000000-JFBNC:1:1111:15861:10685:fwd	[[14676]]	[]	[]
M04937:270:000000000-JFBNC:1:1111:19649:11072:fwd	[[14676]]	[]	[]
M04937:270:000000000-JFBNC:1:1111:21114:11900:fwd	[[14676]]	[]	[]
M04937:270:000000000-JFBNC:1:1111:22512:11504:fwd	[[14676]]	[]	[]
M04937:270:000000000-JFBNC:1:1111:22604:15131:fwd	[[14676]]	[]	[]
M04937:270:000000000-JFBNC:1:1111:14651:16609:fwd	[[14676]]	[]	[]
M04937:270:000000000-JFBNC:1:1111:23777:16884:fwd	[[14676]]	[]	[]
M04937:270:000000000-JFBNC:1:1111:24980:19947:fwd	[[14676]]	[]	[]
M04937:270:000000000-JFBNC:1:1111:11892:20056:fwd	[[14676]]	[]	[]
M04937:270:000000000-JFBNC:1:1111:8705:21200:fwd	[[14676]]	[]	[]
M04937:270:000000000-JFBNC:1:1111:19141:20619:fwd	[[14676]]	[]	[]
M04937:270:000000000-JFBNC:1:1111:23094:22348:fwd	[[14676]]	[]	[]
M04937:270:000000000-JFBNC:1:1111:25175:22591:fwd	[[14676]]	[]	[]
M04937:270:000000000-JFBNC:1:1111:26260:22811:fwd	[[14676]]	[]	[]
M04937:270:000000000-JFBNC:1:1111:14672:26113:fwd	[[14676]]	[]	[]
M04937:270:000000000-JFBNC:1:1111:17328:26614:fwd	[[14676]]	[]	[]
M04937:270:000000000-JFBNC:1:1111:17842:28399:fwd	[[14676]]	[]	[]
M04937:270:000000000-JFBNC:1:1111:15543:28720:fwd	[[14676]]	[]	[]
M04937:270:000000000-JFBNC:1:1112:25270:6384:fwd	[[14676]]	[]	[]
M04937:270:000000000-JFBNC:1:1112:16192:7344:fwd	[[14676]]	[]	[]
M04937:270:000000000-JFBNC:1:1112:24995:7381:fwd	[[14676]]	[]	[]
M04937:270:000000000-JFBNC:1:1112:5867:7940:fwd	[[14676]]	[]	[]
M04937:270:000000000-JFBNC:1:1112:7455:9227:fwd	[[14676]]	[]	[]
M04937:270:000000000-JFBNC:1:1112:4040:10326:fwd	[[14676]]	[]	[]
M04937:270:000000000-JFBNC:1:1112:13244:10327:fwd	[[14676]]	[]	[]
M04937:270:000000000-JFBNC:1:1112:25315:10359:fwd	[[14676]]	[]	[]
M04937:270:000000000-JFBNC:1:1112:25629:10934:fwd	[[14676]]	[]	[]
M04937:270:000000000-JFBNC:1:1112:14231:13093:fwd	[[14676]]	[]	[]
M04937:270:000000000-JFBNC:1:1112:13001:14540:fwd	[[14676]]	[]	[]
M04937:270:000000000-JFBNC:1:1112:22898:14750:fwd	[[14676]]	[]	[]
M04937:270:000000000-JFBNC:1:1112:14908:14791:fwd	[[14676]]	[]	[]
M04937:270:000000000-JFBNC:1:1112:8560:15979:fwd	[[14676]]	[]	[]
M04937:270:000000000-JFBNC:1:1112:24101:16296:fwd	[[14676]]	[]	[]
M04937:270:000000000-JFBNC:1:1112:25753:16623:fwd	[[14676]]	[]	[]
M04937:270:000000000-JFBNC:1:1112:28996:16904:fwd	[[14676]]	[]	[]
M04937:270:000000000-JFBNC:1:1112:24918:21489:fwd	[[14676]]	[]	[]
M04937:270:000000000-JFBNC:1:1112:8436:23552:fwd	[[14676]]	[]	[]
M04937:270:000000000-JFBNC:1:1113:20698:4104:fwd	[[14676]]	[]	[]
M04937:270:000000000-JFBNC:1:1113:19253:5546:fwd	[[14676]]	[]	[]
M04937:270:000000000-JFBNC:1:1113:12008:6902:fwd	[[14676]]	[]	[]
M04937:270:000000000-JFBNC:1:1113:24877:7971:fwd	[[14676]]	[]	[]
M04937:270:000000000-JFBNC:1:1113:11876:9254:fwd	[[14676]]	[]	[]
M04937:270:000000000-JFBNC:1:1113:3189:11136:fwd	[[14676]]	[]	[]
M04937:270:000000000-JFBNC:1:1113:4269:11178:fwd	[[14676]]	[]	[]
M04937:270:000000000-JFBNC:1:1113:3321:13006:fwd	[[14676]]	[]	[]
M04937:270:000000000-JFBNC:1:1113:22726:13564:fwd	[[14676]]	[]	[]
M04937:270:000000000-JFBNC:1:1113:15545:14043:fwd	[[14676]]	[]	[]
M04937:270:000000000-JFBNC:1:1113:19153:17472:fwd	[[14676]]	[]	[]
M04937:270:000000000-JFBNC:1:1113:17864:17000:fwd	[[14676]]	[]	[]
M04937:270:000000000-JFBNC:1:1113:6111:18166:fwd	[[14676]]	[]	[]
M04937:270:000000000-JFBNC:1:1113:28758:17796:fwd	[[14676]]	[]	[]
M04937:270:000000000-JFBNC:1:1113:7182:19748:fwd	[[14676]]	[]	[]
M04937:270:000000000-JFBNC:1:1113:7050:20611:fwd	[[14676]]	[]	[]
M04937:270:000000000-JFBNC:1:1113:7583:22382:fwd	[[14676]]	[]	[]
M04937:270:000000000-JFBNC:1:1113:15603:25446:fwd	[[14676]]	[]	[]
M04937:270:000000000-JFBNC:1:1113:21996:24690:fwd	[[14676]]	[]	[]
M04937:270:000000000-JFBNC:1:1113:15542:28229:fwd	[[14676]]	[]	[]
M04937:270:000000000-JFBNC:1:1114:24290:10255:fwd	[[14676]]	[]	[]
M04937:270:000000000-JFBNC:1:1114:26019:10589:fwd	[[14676]]	[]	[]
M04937:270:000000000-JFBNC:1:1114:27442:11944:fwd	[[14676]]	[]	[]
M04937:270:000000000-JFBNC:1:1114:28716:12703:fwd	[[14676]]	[]	[]
M04937:270:000000000-JFBNC:1:1114:17626:12765:fwd	[[14676]]	[]	[]
M04937:270:000000000-JFBNC:1:1114:23187:12929:fwd	[[14676]]	[]	[]
M04937:270:000000000-JFBNC:1:1114:26699:13103:fwd	[[14676]]	[]	[]
M04937:270:000000000-JFBNC:1:1114:11635:14257:fwd	[[14676]]	[]	[]
M04937:270:000000000-JFBNC:1:1114:24252:14559:fwd	[[14676]]	[]	[]
M04937:270:000000000-JFBNC:1:1114:24194:14899:fwd	[[14676]]	[]	[]
M04937:270:000000000-JFBNC:1:1114:12484:15725:fwd	[[14676]]	[]	[]
M04937:270:000000000-JFBNC:1:1114:29225:15763:fwd	[[14676]]	[]	[]
M04937:270:000000000-JFBNC:1:1114:3690:15994:fwd	[[14676]]	[]	[]
M04937:270:000000000-JFBNC:1:1114:22425:16038:fwd	[[14676]]	[]	[]
M04937:270:000000000-JFBNC:1:1114:11032:18251:fwd	[[14676]]	[]	[]
M04937:270:000000000-JFBNC:1:1114:3909:19987:fwd	[[14676]]	[]	[]
M04937:270:000000000-JFBNC:1:1114:8752:22690:fwd	[[14676]]	[]	[]
M04937:270:000000000-JFBNC:1:1114:13401:24185:fwd	[[14676]]	[]	[]
M04937:270:000000000-JFBNC:1:1114:24067:24249:fwd	[[14676]]	[]	[]
M04937:270:000000000-JFBNC:1:1114:13637:24344:fwd	[[14676]]	[]	[]
M04937:270:000000000-JFBNC:1:2101:9788:2873:fwd	[[14676]]	[]	[]
M04937:270:000000000-JFBNC:1:2101:15722:3515:fwd	[[14676]]	[]	[]
M04937:270:000000000-JFBNC:1:2101:15147:4020:fwd	[[14676]]	[]	[]
M04937:270:000000000-JFBNC:1:2101:23780:5020:fwd	[[14676]]	[]	[]
M04937:270:000000000-JFBNC:1:2101:11116:5239:fwd	[[14676]]	[]	[]
M04937:270:000000000-JFBNC:1:2101:7180:4450:fwd	[[14676]]	[]	[]
M04937:270:000000000-JFBNC:1:2101:20066:7233:fwd	[[14676]]	[]	[]
M04937:270:000000000-JFBNC:1:2101:11192:7315:fwd	[[14676]]	[]	[]
M04937:270:000000000-JFBNC:1:2101:14954:10799:fwd	[[14676]]	[]	[]
M04937:270:000000000-JFBNC:1:2101:14289:10874:fwd	[[14676]]	[]	[]
M04937:270:000000000-JFBNC:1:2101:28187:11107:fwd	[[14676]]	[]	[]
M04937:270:000000000-JFBNC:1:2101:17294:12878:fwd	[[14676]]	[]	[]
M04937:270:000000000-JFBNC:1:2101:5148:14960:fwd	[[14676]]	[]	[]
M04937:270:000000000-JFBNC:1:2101:13500:15379:fwd	[[14676]]	[]	[]
M04937:270:000000000-JFBNC:1:2101:19458:16773:fwd	[[14676]]	[]	[]
M04937:270:000000000-JFBNC:1:2101:7953:19730:fwd	[[14676]]	[]	[]
M04937:270:000000000-JFBNC:1:2101:10215:23123:fwd	[[14676]]	[]	[]
M04937:270:000000000-JFBNC:1:2101:5259:22034:fwd	[[14676]]	[]	[]
M04937:270:000000000-JFBNC:1:2101:23356:22550:fwd	[[14676]]	[]	[]
M04937:270:000000000-JFBNC:1:2101:14621:27721:fwd	[[14676]]	[]	[]
M04937:270:000000000-JFBNC:1:2102:18694:4727:fwd	[[14676]]	[]	[]
M04937:270:000000000-JFBNC:1:2102:13398:3920:fwd	[[14676]]	[]	[]
M04937:270:000000000-JFBNC:1:2102:8918:6724:fwd	[[14676]]	[]	[]
M04937:270:000000000-JFBNC:1:2102:11954:7012:fwd	[[14676]]	[]	[]
M04937:270:000000000-JFBNC:1:2102:9921:8142:fwd	[[14676]]	[]	[]
M04937:270:000000000-JFBNC:1:2102:3717:8564:fwd	[[14676]]	[]	[]
M04937:270:000000000-JFBNC:1:2102:26139:11616:fwd	[[14676]]	[]	[]
M04937:270:000000000-JFBNC:1:2102:17279:11647:fwd	[[14676]]	[]	[]
M04937:270:000000000-JFBNC:1:2102:27915:13917:fwd	[[14676]]	[]	[]
M04937:270:000000000-JFBNC:1:2102:9563:14100:fwd	[[14676]]	[]	[]
M04937:270:000000000-JFBNC:1:2102:27213:14289:fwd	[[14676]]	[]	[]
M04937:270:000000000-JFBNC:1:2102:15941:14363:fwd	[[14676]]	[]	[]
M04937:270:000000000-JFBNC:1:2102:4507:16918:fwd	[[14676]]	[]	[]
M04937:270:000000000-JFBNC:1:2102:18517:17832:fwd	[[14676]]	[]	[]
M04937:270:000000000-JFBNC:1:2102:8054:18065:fwd	[[14676]]	[]	[]
M04937:270:000000000-JFBNC:1:2102:21520:19240:fwd	[[14676]]	[]	[]
M04937:270:000000000-JFBNC:1:2102:11496:19465:fwd	[[14676]]	[]	[]
M04937:270:000000000-JFBNC:1:2102:9697:20671:fwd	[[14676]]	[]	[]
M04937:270:000000000-JFBNC:1:2102:5478:20948:fwd	[[14676]]	[]	[]
M04937:270:000000000-JFBNC:1:2102:10405:21978:fwd	[[14676]]	[]	[]
M04937:270:000000000-JFBNC:1:2102:17048:25219:fwd	[[14676]]	[]	[]
M04937:270:000000000-JFBNC:1:2103:11264:4574:fwd	[[14676]]	[]	[]
M04937:270:000000000-JFBNC:1:2103:12841:3861:fwd	[[14676]]	[]	[]
M04937:270:000000000-JFBNC:1:2103:25130:6417:fwd	[[14676]]	[]	[]
M04937:270:000000000-JFBNC:1:2103:15323:11589:fwd	[[14676]]	[]	[]
M04937:270:000000000-JFBNC:1:2103:5021:13305:fwd	[[14676]]	[]	[]
M04937:270:000000000-JFBNC:1:2103:1787:14305:fwd	[[14676]]	[]	[]
M04937:270:000000000-JFBNC:1:2103:29355:15409:fwd	[[14676]]	[]	[]
M04937:270:000000000-JFBNC:1:2103:17492:18210:fwd	[[14676]]	[]	[]
M04937:270:000000000-JFBNC:1:2103:21402:18716:fwd	[[14676]]	[]	[]
M04937:270:000000000-JFBNC:1:2103:21805:20821:fwd	[[14676]]	[]	[]
M04937:270:000000000-JFBNC:1:2103:22029:22604:fwd	[[14676]]	[]	[]
M04937:270:000000000-JFBNC:1:2103:13328:24057:fwd	[[14676]]	[]	[]
M04937:270:000000000-JFBNC:1:2103:25200:24251:fwd	[[14676]]	[]	[]
M04937:270:000000000-JFBNC:1:2103:11737:26035:fwd	[[14676]]	[]	[]
M04937:270:000000000-JFBNC:1:2103:13082:28443:fwd	[[14676]]	[]	[]
M04937:270:000000000-JFBNC:1:2104:9530:8987:fwd	[[14676]]	[]	[]
M04937:270:000000000-JFBNC:1:2104:20984:9987:fwd	[[14676]]	[]	[]
M04937:270:000000000-JFBNC:1:2104:3705:10921:fwd	[[14676]]	[]	[]
M04937:270:000000000-JFBNC:1:2104:4674:11043:fwd	[[14676]]	[]	[]
M04937:270:000000000-JFBNC:1:2104:25101:11454:fwd	[[14676]]	[]	[]
M04937:270:000000000-JFBNC:1:2104:17826:11760:fwd	[[14676]]	[]	[]
M04937:270:000000000-JFBNC:1:2104:14289:12819:fwd	[[14676]]	[]	[]
M04937:270:000000000-JFBNC:1:2104:19431:13950:fwd	[[14676]]	[]	[]
M04937:270:000000000-JFBNC:1:2104:28779:16701:fwd	[[14676]]	[]	[]
M04937:270:000000000-JFBNC:1:2104:27211:20568:fwd	[[14676]]	[]	[]
M04937:270:000000000-JFBNC:1:2104:12121:20715:fwd	[[14676]]	[]	[]
M04937:270:000000000-JFBNC:1:2104:19684:19978:fwd	[[14676]]	[]	[]
M04937:270:000000000-JFBNC:1:2104:26974:20081:fwd	[[14676]]	[]	[]
M04937:270:000000000-JFBNC:1:2104:17687:20156:fwd	[[14676]]	[]	[]
M04937:270:000000000-JFBNC:1:2104:15558:22008:fwd	[[14676]]	[]	[]
M04937:270:000000000-JFBNC:1:2104:20156:25428:fwd	[[14676]]	[]	[]
M04937:270:000000000-JFBNC:1:2104:18205:25986:fwd	[[14676]]	[]	[]
M04937:270:000000000-JFBNC:1:2104:13842:25963:fwd	[[14676]]	[]	[]
M04937:270:000000000-JFBNC:1:2104:21729:27204:fwd	[[14676]]	[]	[]
M04937:270:000000000-JFBNC:1:2104:10997:26467:fwd	[[14676]]	[]	[]
M04937:270:000000000-JFBNC:1:2104:21904:26882:fwd	[[14676]]	[]	[]
M04937:270:000000000-JFBNC:1:2105:15634:1772:fwd	[[14676]]	[]	[]
M04937:270:000000000-JFBNC:1:2105:10886:4155:fwd	[[14676]]	[]	[]
M04937:270:000000000-JFBNC:1:2105:13469:6082:fwd	[[14676]]	[]	[]
M04937:270:000000000-JFBNC:1:2105:14089:6222:fwd	[[14676]]	[]	[]
M04937:270:000000000-JFBNC:1:2105:12212:8035:fwd	[[14676]]	[]	[]
M04937:270:000000000-JFBNC:1:2105:11615:8221:fwd	[[14676]]	[]	[]
M04937:270:000000000-JFBNC:1:2105:15796:7838:fwd	[[14676]]	[]	[]
M04937:270:000000000-JFBNC:1:2105:20087:9827:fwd	[[14676]]	[]	[]
M04937:270:000000000-JFBNC:1:2105:6424:10933:fwd	[[14676]]	[]	[]
M04937:270:000000000-JFBNC:1:2105:7564:12043:fwd	[[14676]]	[]	[]
M04937:270:000000000-JFBNC:1:2105:4769:13203:fwd	[[14676]]	[]	[]
M04937:270:000000000-JFBNC:1:2105:6811:13402:fwd	[[14676]]	[]	[]
M04937:270:000000000-JFBNC:1:2105:5541:13438:fwd	[[14676]]	[]	[]
M04937:270:000000000-JFBNC:1:2105:21473:14877:fwd	[[14676]]	[]	[]
M04937:270:000000000-JFBNC:1:2105:9944:15748:fwd	[[14676]]	[]	[]
M04937:270:000000000-JFBNC:1:2105:24885:16842:fwd	[[14676]]	[]	[]
M04937:270:000000000-JFBNC:1:2105:5366:19005:fwd	[[14676]]	[]	[]
M04937:270:000000000-JFBNC:1:2105:19831:20004:fwd	[[14676]]	[]	[]
M04937:270:000000000-JFBNC:1:2105:21008:22091:fwd	[[14676]]	[]	[]
M04937:270:000000000-JFBNC:1:2105:18561:24430:fwd	[[14676]]	[]	[]
M04937:270:000000000-JFBNC:1:2105:9552:25570:fwd	[[14676]]	[]	[]
M04937:270:000000000-JFBNC:1:2105:21564:27644:fwd	[[14676]]	[]	[]
M04937:270:000000000-JFBNC:1:2105:20542:26528:fwd	[[14676]]	[]	[]
M04937:270:000000000-JFBNC:1:2106:13200:2725:fwd	[[14676]]	[]	[]
M04937:270:000000000-JFBNC:1:2106:23910:4927:fwd	[[14676]]	[]	[]
M04937:270:000000000-JFBNC:1:2106:24963:6813:fwd	[[14676]]	[]	[]
M04937:270:000000000-JFBNC:1:2106:10530:7040:fwd	[[14676]]	[]	[]
M04937:270:000000000-JFBNC:1:2106:17861:7581:fwd	[[14676]]	[]	[]
M04937:270:000000000-JFBNC:1:2106:17456:7679:fwd	[[14676]]	[]	[]
M04937:270:000000000-JFBNC:1:2106:10732:9133:fwd	[[14676]]	[]	[]
M04937:270:000000000-JFBNC:1:2106:6344:10150:fwd	[[14676]]	[]	[]
M04937:270:000000000-JFBNC:1:2106:14523:11716:fwd	[[14676]]	[]	[]
M04937:270:000000000-JFBNC:1:2106:20855:12879:fwd	[[14676]]	[]	[]
M04937:270:000000000-JFBNC:1:2106:3363:12912:fwd	[[14676]]	[]	[]
M04937:270:000000000-JFBNC:1:2106:25594:14063:fwd	[[14676]]	[]	[]
M04937:270:000000000-JFBNC:1:2106:4975:14073:fwd	[[14676]]	[]	[]
M04937:270:000000000-JFBNC:1:2106:14233:13856:fwd	[[14676]]	[]	[]
M04937:270:000000000-JFBNC:1:2106:9114:14717:fwd	[[14676]]	[]	[]
M04937:270:000000000-JFBNC:1:2106:27132:15585:fwd	[[14676]]	[]	[]
M04937:270:000000000-JFBNC:1:2106:22404:14928:fwd	[[14676]]	[]	[]
M04937:270:000000000-JFBNC:1:2106:13536:16441:fwd	[[14676]]	[]	[]
M04937:270:000000000-JFBNC:1:2106:13082:20935:fwd	[[14676]]	[]	[]
M04937:270:000000000-JFBNC:1:2106:27329:20435:fwd	[[14676]]	[]	[]
M04937:270:000000000-JFBNC:1:2106:15297:21365:fwd	[[14676]]	[]	[]
M04937:270:000000000-JFBNC:1:2106:19368:21935:fwd	[[14676]]	[]	[]
M04937:270:000000000-JFBNC:1:2106:10776:24121:fwd	[[14676]]	[]	[]
M04937:270:000000000-JFBNC:1:2106:18718:27502:fwd	[[14676]]	[]	[]
M04937:270:000000000-JFBNC:1:2106:14781:27593:fwd	[[14676]]	[]	[]
M04937:270:000000000-JFBNC:1:2107:18378:1781:fwd	[[14676]]	[]	[]
M04937:270:000000000-JFBNC:1:2107:12097:3978:fwd	[[14676]]	[]	[]
M04937:270:000000000-JFBNC:1:2107:16767:7362:fwd	[[14676]]	[]	[]
M04937:270:000000000-JFBNC:1:2107:3721:8539:fwd	[[14676]]	[]	[]
M04937:270:000000000-JFBNC:1:2107:10864:7554:fwd	[[14676]]	[]	[]
M04937:270:000000000-JFBNC:1:2107:24455:9110:fwd	[[14676]]	[]	[]
M04937:270:000000000-JFBNC:1:2107:20755:9797:fwd	[[14676]]	[]	[]
M04937:270:000000000-JFBNC:1:2107:9986:11640:fwd	[[14676]]	[]	[]
M04937:270:000000000-JFBNC:1:2107:19697:11861:fwd	[[14676]]	[]	[]
M04937:270:000000000-JFBNC:1:2107:27602:14648:fwd	[[14676]]	[]	[]
M04937:270:000000000-JFBNC:1:2107:10370:15777:fwd	[[14676]]	[]	[]
M04937:270:000000000-JFBNC:1:2107:10038:17649:fwd	[[14676]]	[]	[]
M04937:270:000000000-JFBNC:1:2107:23817:18314:fwd	[[14676]]	[]	[]
M04937:270:000000000-JFBNC:1:2107:21112:19663:fwd	[[14676]]	[]	[]
M04937:270:000000000-JFBNC:1:2107:13563:20535:fwd	[[14676]]	[]	[]
M04937:270:000000000-JFBNC:1:2107:7910:22020:fwd	[[14676]]	[]	[]
M04937:270:000000000-JFBNC:1:2108:16439:5049:fwd	[[14676]]	[]	[]
M04937:270:000000000-JFBNC:1:2108:20556:5143:fwd	[[14676]]	[]	[]
M04937:270:000000000-JFBNC:1:2108:19097:6720:fwd	[[14676]]	[]	[]
M04937:270:000000000-JFBNC:1:2108:7225:6777:fwd	[[14676]]	[]	[]
M04937:270:000000000-JFBNC:1:2108:18712:9586:fwd	[[14676]]	[]	[]
M04937:270:000000000-JFBNC:1:2108:21406:11075:fwd	[[14676]]	[]	[]
M04937:270:000000000-JFBNC:1:2108:28762:11338:fwd	[[14676]]	[]	[]
M04937:270:000000000-JFBNC:1:2108:13349:11790:fwd	[[14676]]	[]	[]
M04937:270:000000000-JFBNC:1:2108:23539:13417:fwd	[[14676]]	[]	[]
M04937:270:000000000-JFBNC:1:2108:17204:12892:fwd	[[14676]]	[]	[]
M04937:270:000000000-JFBNC:1:2108:16580:13788:fwd	[[14676]]	[]	[]
M04937:270:000000000-JFBNC:1:2108:26644:15361:fwd	[[14676]]	[]	[]
M04937:270:000000000-JFBNC:1:2108:13281:16283:fwd	[[14676]]	[]	[]
M04937:270:000000000-JFBNC:1:2108:29095:18337:fwd	[[14676]]	[]	[]
M04937:270:000000000-JFBNC:1:2108:10777:18811:fwd	[[14676]]	[]	[]
M04937:270:000000000-JFBNC:1:2108:7916:19491:fwd	[[14676]]	[]	[]
M04937:270:000000000-JFBNC:1:2108:3358:19266:fwd	[[14676]]	[]	[]
M04937:270:000000000-JFBNC:1:2108:24863:19897:fwd	[[14676]]	[]	[]
M04937:270:000000000-JFBNC:1:2108:20628:20754:fwd	[[14676]]	[]	[]
M04937:270:000000000-JFBNC:1:2108:10224:23711:fwd	[[14676]]	[]	[]
M04937:270:000000000-JFBNC:1:2108:8463:24097:fwd	[[14676]]	[]	[]
M04937:270:000000000-JFBNC:1:2108:16975:26765:fwd	[[14676]]	[]	[]
M04937:270:000000000-JFBNC:1:2108:9794:26963:fwd	[[14676]]	[]	[]
M04937:270:000000000-JFBNC:1:2109:18552:2456:fwd	[[14676]]	[]	[]
M04937:270:000000000-JFBNC:1:2109:14597:2750:fwd	[[14676]]	[]	[]
M04937:270:000000000-JFBNC:1:2109:6854:4563:fwd	[[14676]]	[]	[]
M04937:270:000000000-JFBNC:1:2109:15212:6120:fwd	[[14676]]	[]	[]
M04937:270:000000000-JFBNC:1:2109:4956:6795:fwd	[[14676]]	[]	[]
M04937:270:000000000-JFBNC:1:2109:9391:6968:fwd	[[14676]]	[]	[]
M04937:270:000000000-JFBNC:1:2109:10361:7148:fwd	[[14676]]	[]	[]
M04937:270:000000000-JFBNC:1:2109:20349:7873:fwd	[[14676]]	[]	[]
M04937:270:000000000-JFBNC:1:2109:20064:7873:fwd	[[14676]]	[]	[]
M04937:270:000000000-JFBNC:1:2109:8503:8253:fwd	[[14676]]	[]	[]
M04937:270:000000000-JFBNC:1:2109:15416:7833:fwd	[[14676]]	[]	[]
M04937:270:000000000-JFBNC:1:2109:15379:7834:fwd	[[14676]]	[]	[]
M04937:270:000000000-JFBNC:1:2109:13364:8926:fwd	[[14676]]	[]	[]
M04937:270:000000000-JFBNC:1:2109:23621:9370:fwd	[[14676]]	[]	[]
M04937:270:000000000-JFBNC:1:2109:14924:9581:fwd	[[14676]]	[]	[]
M04937:270:000000000-JFBNC:1:2109:25707:10518:fwd	[[14676]]	[]	[]
M04937:270:000000000-JFBNC:1:2109:12882:13135:fwd	[[14676]]	[]	[]
M04937:270:000000000-JFBNC:1:2109:15397:13439:fwd	[[14676]]	[]	[]
M04937:270:000000000-JFBNC:1:2109:22634:14614:fwd	[[14676]]	[]	[]
M04937:270:000000000-JFBNC:1:2109:7936:16496:fwd	[[14676]]	[]	[]
M04937:270:000000000-JFBNC:1:2109:17857:16794:fwd	[[14676]]	[]	[]
M04937:270:000000000-JFBNC:1:2109:19728:19116:fwd	[[14676]]	[]	[]
M04937:270:000000000-JFBNC:1:2109:20290:19258:fwd	[[14676]]	[]	[]
M04937:270:000000000-JFBNC:1:2109:13821:19371:fwd	[[14676]]	[]	[]
M04937:270:000000000-JFBNC:1:2109:9094:20162:fwd	[[14676]]	[]	[]
M04937:270:000000000-JFBNC:1:2109:13161:21357:fwd	[[14676]]	[]	[]
M04937:270:000000000-JFBNC:1:2109:14466:22011:fwd	[[14676]]	[]	[]
M04937:270:000000000-JFBNC:1:2109:14032:26409:fwd	[[14676]]	[]	[]
M04937:270:000000000-JFBNC:1:2109:17014:28062:fwd	[[14676]]	[]	[]
M04937:270:000000000-JFBNC:1:2110:17431:2692:fwd	[[14676]]	[]	[]
M04937:270:000000000-JFBNC:1:2110:12138:3649:fwd	[[14676]]	[]	[]
M04937:270:000000000-JFBNC:1:2110:20109:4710:fwd	[[14676]]	[]	[]
M04937:270:000000000-JFBNC:1:2110:10428:7365:fwd	[[14676]]	[]	[]
M04937:270:000000000-JFBNC:1:2110:20424:8008:fwd	[[14676]]	[]	[]
M04937:270:000000000-JFBNC:1:2110:16340:8283:fwd	[[14676]]	[]	[]
M04937:270:000000000-JFBNC:1:2110:5460:7834:fwd	[[14676]]	[]	[]
M04937:270:000000000-JFBNC:1:2110:11725:7908:fwd	[[14676]]	[]	[]
M04937:270:000000000-JFBNC:1:2110:12246:10202:fwd	[[14676]]	[]	[]
M04937:270:000000000-JFBNC:1:2110:22612:10340:fwd	[[14676]]	[]	[]
M04937:270:000000000-JFBNC:1:2110:7987:9817:fwd	[[14676]]	[]	[]
M04937:270:000000000-JFBNC:1:2110:8759:10615:fwd	[[14676]]	[]	[]
M04937:270:000000000-JFBNC:1:2110:18870:10990:fwd	[[14676]]	[]	[]
M04937:270:000000000-JFBNC:1:2110:24946:11374:fwd	[[14676]]	[]	[]
M04937:270:000000000-JFBNC:1:2110:9321:12531:fwd	[[14676]]	[]	[]
M04937:270:000000000-JFBNC:1:2110:3346:13487:fwd	[[14676]]	[]	[]
M04937:270:000000000-JFBNC:1:2110:25249:13117:fwd	[[14676]]	[]	[]
M04937:270:000000000-JFBNC:1:2110:15687:14525:fwd	[[14676]]	[]	[]
M04937:270:000000000-JFBNC:1:2110:29638:14933:fwd	[[14676]]	[]	[]
M04937:270:000000000-JFBNC:1:2110:23794:14991:fwd	[[14676]]	[]	[]
M04937:270:000000000-JFBNC:1:2110:7788:15037:fwd	[[14676]]	[]	[]
M04937:270:000000000-JFBNC:1:2110:5537:16623:fwd	[[14676]]	[]	[]
M04937:270:000000000-JFBNC:1:2110:24928:17509:fwd	[[14676]]	[]	[]
M04937:270:000000000-JFBNC:1:2110:24838:18423:fwd	[[14676]]	[]	[]
M04937:270:000000000-JFBNC:1:2110:17444:18085:fwd	[[14676]]	[]	[]
M04937:270:000000000-JFBNC:1:2110:10982:19808:fwd	[[14676]]	[]	[]
M04937:270:000000000-JFBNC:1:2110:7317:25456:fwd	[[14676]]	[]	[]
M04937:270:000000000-JFBNC:1:2110:11701:26524:fwd	[[14676]]	[]	[]
M04937:270:000000000-JFBNC:1:2110:15443:27849:fwd	[[14676]]	[]	[]
M04937:270:000000000-JFBNC:1:2111:20073:2097:fwd	[[14676]]	[]	[]
M04937:270:000000000-JFBNC:1:2111:10442:4678:fwd	[[14676]]	[]	[]
M04937:270:000000000-JFBNC:1:2111:21185:5457:fwd	[[14676]]	[]	[]
M04937:270:000000000-JFBNC:1:2111:7433:5878:fwd	[[14676]]	[]	[]
M04937:270:000000000-JFBNC:1:2111:12817:6000:fwd	[[14676]]	[]	[]
M04937:270:000000000-JFBNC:1:2111:14982:9483:fwd	[[14676]]	[]	[]
M04937:270:000000000-JFBNC:1:2111:27167:9553:fwd	[[14676]]	[]	[]
M04937:270:000000000-JFBNC:1:2111:13086:9946:fwd	[[14676]]	[]	[]
M04937:270:000000000-JFBNC:1:2111:13209:10602:fwd	[[14676]]	[]	[]
M04937:270:000000000-JFBNC:1:2111:19421:14317:fwd	[[14676]]	[]	[]
M04937:270:000000000-JFBNC:1:2111:27665:14356:fwd	[[14676]]	[]	[]
M04937:270:000000000-JFBNC:1:2111:1911:15944:fwd	[[14676]]	[]	[]
M04937:270:000000000-JFBNC:1:2111:11281:17163:fwd	[[14676]]	[]	[]
M04937:270:000000000-JFBNC:1:2111:28476:17189:fwd	[[14676]]	[]	[]
M04937:270:000000000-JFBNC:1:2111:28620:16649:fwd	[[14676]]	[]	[]
M04937:270:000000000-JFBNC:1:2111:26920:16759:fwd	[[14676]]	[]	[]
M04937:270:000000000-JFBNC:1:2111:28241:17727:fwd	[[14676]]	[]	[]
M04937:270:000000000-JFBNC:1:2111:24120:17983:fwd	[[14676]]	[]	[]
M04937:270:000000000-JFBNC:1:2111:2515:19577:fwd	[[14676]]	[]	[]
M04937:270:000000000-JFBNC:1:2111:26078:19765:fwd	[[14676]]	[]	[]
M04937:270:000000000-JFBNC:1:2111:9392:19926:fwd	[[14676]]	[]	[]
M04937:270:000000000-JFBNC:1:2111:25042:20544:fwd	[[14676]]	[]	[]
M04937:270:000000000-JFBNC:1:2111:16704:20919:fwd	[[14676]]	[]	[]
M04937:270:000000000-JFBNC:1:2111:4176:21409:fwd	[[14676]]	[]	[]
M04937:270:000000000-JFBNC:1:2111:16248:21572:fwd	[[14676]]	[]	[]
M04937:270:000000000-JFBNC:1:2111:15911:22774:fwd	[[14676]]	[]	[]
M04937:270:000000000-JFBNC:1:2111:22689:23071:fwd	[[14676]]	[]	[]
M04937:270:000000000-JFBNC:1:2111:16975:23354:fwd	[[14676]]	[]	[]
M04937:270:000000000-JFBNC:1:2111:18386:24810:fwd	[[14676]]	[]	[]
M04937:270:000000000-JFBNC:1:2111:14879:26648:fwd	[[14676]]	[]	[]
M04937:270:000000000-JFBNC:1:2111:11171:26985:fwd	[[14676]]	[]	[]
M04937:270:000000000-JFBNC:1:2111:14222:26401:fwd	[[14676]]	[]	[]
M04937:270:000000000-JFBNC:1:2111:15278:27668:fwd	[[14676]]	[]	[]
M04937:270:000000000-JFBNC:1:2111:17160:28380:fwd	[[14676]]	[]	[]
M04937:270:000000000-JFBNC:1:2112:15723:1434:fwd	[[14676]]	[]	[]
M04937:270:000000000-JFBNC:1:2112:12012:4454:fwd	[[14676]]	[]	[]
M04937:270:000000000-JFBNC:1:2112:7342:4478:fwd	[[14676]]	[]	[]
M04937:270:000000000-JFBNC:1:2112:10826:6832:fwd	[[14676]]	[]	[]
M04937:270:000000000-JFBNC:1:2112:13723:7452:fwd	[[14676]]	[]	[]
M04937:270:000000000-JFBNC:1:2112:7373:8438:fwd	[[14676]]	[]	[]
M04937:270:000000000-JFBNC:1:2112:19004:13514:fwd	[[14676]]	[]	[]
M04937:270:000000000-JFBNC:1:2112:8777:13609:fwd	[[14676]]	[]	[]
M04937:270:000000000-JFBNC:1:2112:29593:14366:fwd	[[14676]]	[]	[]
M04937:270:000000000-JFBNC:1:2112:10269:15827:fwd	[[14676]]	[]	[]
M04937:270:000000000-JFBNC:1:2112:3543:16334:fwd	[[14676]]	[]	[]
M04937:270:000000000-JFBNC:1:2112:16991:16487:fwd	[[14676]]	[]	[]
M04937:270:000000000-JFBNC:1:2112:11773:17561:fwd	[[14676]]	[]	[]
M04937:270:000000000-JFBNC:1:2112:24402:17576:fwd	[[14676]]	[]	[]
M04937:270:000000000-JFBNC:1:2112:16731:17931:fwd	[[14676]]	[]	[]
M04937:270:000000000-JFBNC:1:2112:24904:19348:fwd	[[14676]]	[]	[]
M04937:270:000000000-JFBNC:1:2112:16040:20663:fwd	[[14676]]	[]	[]
M04937:270:000000000-JFBNC:1:2112:27146:23397:fwd	[[14676]]	[]	[]
M04937:270:000000000-JFBNC:1:2112:19146:24131:fwd	[[14676]]	[]	[]
M04937:270:000000000-JFBNC:1:2113:12527:4055:fwd	[[14676]]	[]	[]
M04937:270:000000000-JFBNC:1:2113:24911:4996:fwd	[[14676]]	[]	[]
M04937:270:000000000-JFBNC:1:2113:8542:5147:fwd	[[14676]]	[]	[]
M04937:270:000000000-JFBNC:1:2113:15111:4677:fwd	[[14676]]	[]	[]
M04937:270:000000000-JFBNC:1:2113:12461:6298:fwd	[[14676]]	[]	[]
M04937:270:000000000-JFBNC:1:2113:24425:7146:fwd	[[14676]]	[]	[]
M04937:270:000000000-JFBNC:1:2113:19531:7492:fwd	[[14676]]	[]	[]
M04937:270:000000000-JFBNC:1:2113:20245:8467:fwd	[[14676]]	[]	[]
M04937:270:000000000-JFBNC:1:2113:15298:10113:fwd	[[14676]]	[]	[]
M04937:270:000000000-JFBNC:1:2113:21435:9721:fwd	[[14676]]	[]	[]
M04937:270:000000000-JFBNC:1:2113:3471:12819:fwd	[[14676]]	[]	[]
M04937:270:000000000-JFBNC:1:2113:13456:13037:fwd	[[14676]]	[]	[]
M04937:270:000000000-JFBNC:1:2113:6448:13815:fwd	[[14676]]	[]	[]
M04937:270:000000000-JFBNC:1:2113:5812:13789:fwd	[[14676]]	[]	[]
M04937:270:000000000-JFBNC:1:2113:26561:13376:fwd	[[14676]]	[]	[]
M04937:270:000000000-JFBNC:1:2113:23742:14834:fwd	[[14676]]	[]	[]
M04937:270:000000000-JFBNC:1:2113:6287:15913:fwd	[[14676]]	[]	[]
M04937:270:000000000-JFBNC:1:2113:13640:16390:fwd	[[14676]]	[]	[]
M04937:270:000000000-JFBNC:1:2113:20532:20497:fwd	[[14676]]	[]	[]
M04937:270:000000000-JFBNC:1:2113:15529:21717:fwd	[[14676]]	[]	[]
M04937:270:000000000-JFBNC:1:2113:9817:23198:fwd	[[14676]]	[]	[]
M04937:270:000000000-JFBNC:1:2113:26634:23304:fwd	[[14676]]	[]	[]
M04937:270:000000000-JFBNC:1:2113:10208:26859:fwd	[[14676]]	[]	[]
M04937:270:000000000-JFBNC:1:2114:14831:4266:fwd	[[14676]]	[]	[]
M04937:270:000000000-JFBNC:1:2114:9453:6442:fwd	[[14676]]	[]	[]
M04937:270:000000000-JFBNC:1:2114:23429:6955:fwd	[[14676]]	[]	[]
M04937:270:000000000-JFBNC:1:2114:17980:7027:fwd	[[14676]]	[]	[]
M04937:270:000000000-JFBNC:1:2114:15414:7476:fwd	[[14676]]	[]	[]
M04937:270:000000000-JFBNC:1:2114:12961:9759:fwd	[[14676]]	[]	[]
M04937:270:000000000-JFBNC:1:2114:28491:10467:fwd	[[14676]]	[]	[]
M04937:270:000000000-JFBNC:1:2114:5207:10630:fwd	[[14676]]	[]	[]
M04937:270:000000000-JFBNC:1:2114:16566:9717:fwd	[[14676]]	[]	[]
M04937:270:000000000-JFBNC:1:2114:9403:11203:fwd	[[14676]]	[]	[]
M04937:270:000000000-JFBNC:1:2114:15193:15555:fwd	[[14676]]	[]	[]
M04937:270:000000000-JFBNC:1:2114:9821:15696:fwd	[[14676]]	[]	[]
M04937:270:000000000-JFBNC:1:2114:17433:16606:fwd	[[14676]]	[]	[]
M04937:270:000000000-JFBNC:1:2114:7162:17733:fwd	[[14676]]	[]	[]
M04937:270:000000000-JFBNC:1:2114:27678:17858:fwd	[[14676]]	[]	[]
M04937:270:000000000-JFBNC:1:2114:17493:17418:fwd	[[14676]]	[]	[]
M04937:270:000000000-JFBNC:1:2114:18290:19306:fwd	[[14676]]	[]	[]
M04937:270:000000000-JFBNC:1:2114:14711:23061:fwd	[[14676]]	[]	[]
M04937:270:000000000-JFBNC:1:2114:8921:22569:fwd	[[14676]]	[]	[]
M04937:270:000000000-JFBNC:1:2114:15007:24325:fwd	[[14676]]	[]	[]
M04937:270:000000000-JFBNC:1:2114:14262:25498:fwd	[[14676]]	[]	[]
M04937:270:000000000-JFBNC:1:2114:13575:26188:fwd	[[14676]]	[]	[]
M04937:270:000000000-JFBNC:1:2114:17166:2287:rev	[[14676]]	[]	[]
M04937:270:000000000-JFBNC:1:1102:13167:4446:rev	[[14676]]	[]	[]
M04937:270:000000000-JFBNC:1:1102:2208:12000:rev	[]	[[14676]]	[]
M04937:270:000000000-JFBNC:1:1103:11837:7919:rev	[[14676]]	[]	[]
M04937:270:000000000-JFBNC:1:1104:23716:5647:rev	[[14676]]	[]	[]
M04937:270:000000000-JFBNC:1:1104:9900:7785:rev	[]	[[14676]]	[]
M04937:270:000000000-JFBNC:1:1105:24438:18675:rev	[]	[[14676]]	[]
M04937:270:000000000-JFBNC:1:1106:8557:3957:rev	[[14676]]	[]	[]
M04937:270:000000000-JFBNC:1:1111:10654:21424:rev	[]	[[14676]]	[]
M04937:270:000000000-JFBNC:1:1114:17224:3940:rev	[[14676]]	[]	[]
M04937:270:000000000-JFBNC:1:1114:26390:19755:rev	[[14676]]	[]	[]
M04937:270:000000000-JFBNC:1:2101:10966:4308:rev	[[14676]]	[]	[]
M04937:270:000000000-JFBNC:1:2101:9408:14091:rev	[[14676]]	[]	[]
M04937:270:000000000-JFBNC:1:2102:24656:9320:rev	[[14676]]	[]	[]
M04937:270:000000000-JFBNC:1:2105:20972:4878:rev	[[14676]]	[]	[]
M04937:270:000000000-JFBNC:1:2105:21238:13267:rev	[[14676]]	[]	[]
M04937:270:000000000-JFBNC:1:2105:13296:21828:rev	[[14676]]	[]	[]
M04937:270:000000000-JFBNC:1:2106:27536:16588:rev	[]	[[14676]]	[]
M04937:270:000000000-JFBNC:1:2106:22629:18417:rev	[[14676]]	[]	[]
M04937:270:000000000-JFBNC:1:2106:20873:22489:rev	[]	[[14676]]	[]
M04937:270:000000000-JFBNC:1:2108:8049:9114:rev	[[14676]]	[]	[]
M04937:270:000000000-JFBNC:1:2108:25097:16377:rev	[[14676]]	[]	[]
M04937:270:000000000-JFBNC:1:2110:24625:9184:rev	[[14676]]	[]	[]
M04937:270:000000000-JFBNC:1:2111:9144:10870:rev	[]	[[14676]]	[]
M04937:270:000000000-JFBNC:1:2111:24350:13543:rev	[[14676]]	[]	[]
M04937:270:000000000-JFBNC:1:2112:23435:14749:rev	[]	[[14676]]	[]
M04937:270:000000000-JFBNC:1:2113:6499:5847:rev	[[14676]]	[]	[]
M04937:270:000000000-JFBNC:1:2113:11526:15970:rev	[]	[[14676]]	[]
M04937:270:000000000-JFBNC:1:2114:4576:20376:rev	[]	[[14676]]	[]
M04937:270:000000000-JFBNC:1:1101:19426:2715:rev	[[14676]]	[]	[]
M04937:270:000000000-JFBNC:1:1101:15556:10269:rev	[[14676]]	[]	[]
M04937:270:000000000-JFBNC:1:1101:10196:16589:rev	[[14676]]	[]	[]
M04937:270:000000000-JFBNC:1:1101:13123:16156:rev	[[14676]]	[]	[]
M04937:270:000000000-JFBNC:1:1101:24190:18587:rev	[[14676]]	[]	[]
M04937:270:000000000-JFBNC:1:1101:3122:19242:rev	[[14676]]	[]	[]
M04937:270:000000000-JFBNC:1:1101:5786:21166:rev	[[14676]]	[]	[]
M04937:270:000000000-JFBNC:1:1101:15531:27864:rev	[[14676]]	[]	[]
M04937:270:000000000-JFBNC:1:1101:12936:28709:rev	[[14676]]	[]	[]
M04937:270:000000000-JFBNC:1:1101:15769:27157:rev	[[14676]]	[]	[]
M04937:270:000000000-JFBNC:1:1101:9103:27218:rev	[[14676]]	[]	[]
M04937:270:000000000-JFBNC:1:1102:7220:7864:rev	[[14676]]	[]	[]
M04937:270:000000000-JFBNC:1:1102:26325:9484:rev	[[14676]]	[]	[]
M04937:270:000000000-JFBNC:1:1102:10122:10730:rev	[[14676]]	[]	[]
M04937:270:000000000-JFBNC:1:1102:3943:12310:rev	[[14676]]	[]	[]
M04937:270:000000000-JFBNC:1:1102:22601:12433:rev	[[14676]]	[]	[]
M04937:270:000000000-JFBNC:1:1102:27968:15716:rev	[[14676]]	[]	[]
M04937:270:000000000-JFBNC:1:1102:19261:15877:rev	[[14676]]	[]	[]
M04937:270:000000000-JFBNC:1:1102:12599:17603:rev	[[14676]]	[]	[]
M04937:270:000000000-JFBNC:1:1102:21346:20079:rev	[[14676]]	[]	[]
M04937:270:000000000-JFBNC:1:1102:10611:23334:rev	[[14676]]	[]	[]
M04937:270:000000000-JFBNC:1:1103:24545:5459:rev	[[14676]]	[]	[]
M04937:270:000000000-JFBNC:1:1103:16877:8861:rev	[[14676]]	[]	[]
M04937:270:000000000-JFBNC:1:1103:27996:10802:rev	[[14676]]	[]	[]
M04937:270:000000000-JFBNC:1:1103:13376:12932:rev	[[14676]]	[]	[]
M04937:270:000000000-JFBNC:1:1103:18997:12074:rev	[[14676]]	[]	[]
M04937:270:000000000-JFBNC:1:1103:11081:14224:rev	[[14676]]	[]	[]
M04937:270:000000000-JFBNC:1:1103:3884:18455:rev	[[14676]]	[]	[]
M04937:270:000000000-JFBNC:1:1103:8047:20216:rev	[[14676]]	[]	[]
M04937:270:000000000-JFBNC:1:1103:18064:20373:rev	[[14676]]	[]	[]
M04937:270:000000000-JFBNC:1:1103:15928:24061:rev	[[14676]]	[]	[]
M04937:270:000000000-JFBNC:1:1104:24123:6473:rev	[[14676]]	[]	[]
M04937:270:000000000-JFBNC:1:1104:19411:7474:rev	[[14676]]	[]	[]
M04937:270:000000000-JFBNC:1:1104:16120:14135:rev	[[14676]]	[]	[]
M04937:270:000000000-JFBNC:1:1104:26629:14759:rev	[[14676]]	[]	[]
M04937:270:000000000-JFBNC:1:1104:3730:19865:rev	[[14676]]	[]	[]
M04937:270:000000000-JFBNC:1:1104:26417:19228:rev	[[14676]]	[]	[]
M04937:270:000000000-JFBNC:1:1104:19376:19302:rev	[[14676]]	[]	[]
M04937:270:000000000-JFBNC:1:1104:28157:20458:rev	[[14676]]	[]	[]
M04937:270:000000000-JFBNC:1:1104:11402:26321:rev	[[14676]]	[]	[]
M04937:270:000000000-JFBNC:1:1105:7773:9888:rev	[[14676]]	[]	[]
M04937:270:000000000-JFBNC:1:1105:14388:9961:rev	[[14676]]	[]	[]
M04937:270:000000000-JFBNC:1:1105:25791:11759:rev	[[14676]]	[]	[]
M04937:270:000000000-JFBNC:1:1105:9678:12833:rev	[[14676]]	[]	[]
M04937:270:000000000-JFBNC:1:1105:2522:13164:rev	[[14676]]	[]	[]
M04937:270:000000000-JFBNC:1:1105:5719:14006:rev	[[14676]]	[]	[]
M04937:270:000000000-JFBNC:1:1105:25672:15086:rev	[[14676]]	[]	[]
M04937:270:000000000-JFBNC:1:1105:25679:16426:rev	[[14676]]	[]	[]
M04937:270:000000000-JFBNC:1:1105:21685:20642:rev	[[14676]]	[]	[]
M04937:270:000000000-JFBNC:1:1105:27292:21543:rev	[[14676]]	[]	[]
M04937:270:000000000-JFBNC:1:1105:24083:23958:rev	[[14676]]	[]	[]
M04937:270:000000000-JFBNC:1:1105:11659:24658:rev	[[14676]]	[]	[]
M04937:270:000000000-JFBNC:1:1105:16051:25456:rev	[[14676]]	[]	[]
M04937:270:000000000-JFBNC:1:1105:10610:27090:rev	[[14676]]	[]	[]
M04937:270:000000000-JFBNC:1:1105:13252:26091:rev	[[14676]]	[]	[]
M04937:270:000000000-JFBNC:1:1106:10012:5285:rev	[[14676]]	[]	[]
M04937:270:000000000-JFBNC:1:1106:26223:9953:rev	[[14676]]	[]	[]
M04937:270:000000000-JFBNC:1:1106:25437:11541:rev	[[14676]]	[]	[]
M04937:270:000000000-JFBNC:1:1106:10299:13611:rev	[[14676]]	[]	[]
M04937:270:000000000-JFBNC:1:1106:7532:18549:rev	[[14676]]	[]	[]
M04937:270:000000000-JFBNC:1:1106:5859:18766:rev	[[14676]]	[]	[]
M04937:270:000000000-JFBNC:1:1106:7729:19969:rev	[[14676]]	[]	[]
M04937:270:000000000-JFBNC:1:1106:15180:21642:rev	[[14676]]	[]	[]
M04937:270:000000000-JFBNC:1:1106:8209:22780:rev	[[14676]]	[]	[]
M04937:270:000000000-JFBNC:1:1106:11650:24877:rev	[[14676]]	[]	[]
M04937:270:000000000-JFBNC:1:1106:22281:25689:rev	[[14676]]	[]	[]
M04937:270:000000000-JFBNC:1:1107:5596:9302:rev	[[14676]]	[]	[]
M04937:270:000000000-JFBNC:1:1107:21481:10681:rev	[[14676]]	[]	[]
M04937:270:000000000-JFBNC:1:1107:12202:10693:rev	[[14676]]	[]	[]
M04937:270:000000000-JFBNC:1:1107:20341:9878:rev	[[14676]]	[]	[]
M04937:270:000000000-JFBNC:1:1107:16807:13774:rev	[[14676]]	[]	[]
M04937:270:000000000-JFBNC:1:1107:9689:15587:rev	[[14676]]	[]	[]
M04937:270:000000000-JFBNC:1:1107:13085:15297:rev	[[14676]]	[]	[]
M04937:270:000000000-JFBNC:1:1107:26779:17587:rev	[[14676]]	[]	[]
M04937:270:000000000-JFBNC:1:1107:20679:19482:rev	[[14676]]	[]	[]
M04937:270:000000000-JFBNC:1:1107:22604:25737:rev	[[14676]]	[]	[]
M04937:270:000000000-JFBNC:1:1107:15320:27523:rev	[[14676]]	[]	[]
M04937:270:000000000-JFBNC:1:1108:5581:9711:rev	[[14676]]	[]	[]
M04937:270:000000000-JFBNC:1:1108:5550:10883:rev	[[14676]]	[]	[]
M04937:270:000000000-JFBNC:1:1108:9817:24635:rev	[[14676]]	[]	[]
M04937:270:000000000-JFBNC:1:1108:16864:26653:rev	[[14676]]	[]	[]
M04937:270:000000000-JFBNC:1:1108:19372:28259:rev	[[14676]]	[]	[]
M04937:270:000000000-JFBNC:1:1109:18139:4767:rev	[[14676]]	[]	[]
M04937:270:000000000-JFBNC:1:1109:8680:5381:rev	[[14676]]	[]	[]
M04937:270:000000000-JFBNC:1:1109:6420:6679:rev	[[14676]]	[]	[]
M04937:270:000000000-JFBNC:1:1109:22854:7873:rev	[[14676]]	[]	[]
M04937:270:000000000-JFBNC:1:1109:3621:13682:rev	[[14676]]	[]	[]
M04937:270:000000000-JFBNC:1:1109:17085:16066:rev	[[14676]]	[]	[]
M04937:270:000000000-JFBNC:1:1109:17194:16863:rev	[[14676]]	[]	[]
M04937:270:000000000-JFBNC:1:1109:17040:19799:rev	[[14676]]	[]	[]
M04937:270:000000000-JFBNC:1:1109:16531:19895:rev	[[14676]]	[]	[]
M04937:270:000000000-JFBNC:1:1109:22749:23345:rev	[[14676]]	[]	[]
M04937:270:000000000-JFBNC:1:1109:20443:25096:rev	[[14676]]	[]	[]
M04937:270:000000000-JFBNC:1:1110:11360:4597:rev	[[14676]]	[]	[]
M04937:270:000000000-JFBNC:1:1110:6937:6589:rev	[[14676]]	[]	[]
M04937:270:000000000-JFBNC:1:1110:19458:6832:rev	[[14676]]	[]	[]
M04937:270:000000000-JFBNC:1:1110:22938:7529:rev	[[14676]]	[]	[]
M04937:270:000000000-JFBNC:1:1110:10816:9073:rev	[[14676]]	[]	[]
M04937:270:000000000-JFBNC:1:1110:22993:9646:rev	[[14676]]	[]	[]
M04937:270:000000000-JFBNC:1:1110:19401:9883:rev	[[14676]]	[]	[]
M04937:270:000000000-JFBNC:1:1110:13061:12413:rev	[[14676]]	[]	[]
M04937:270:000000000-JFBNC:1:1110:27521:13655:rev	[[14676]]	[]	[]
M04937:270:000000000-JFBNC:1:1110:26929:15644:rev	[[14676]]	[]	[]
M04937:270:000000000-JFBNC:1:1110:28068:17220:rev	[[14676]]	[]	[]
M04937:270:000000000-JFBNC:1:1110:14707:26911:rev	[[14676]]	[]	[]
M04937:270:000000000-JFBNC:1:1111:12774:3925:rev	[[14676]]	[]	[]
M04937:270:000000000-JFBNC:1:1111:5952:9075:rev	[[14676]]	[]	[]
M04937:270:000000000-JFBNC:1:1111:15861:10685:rev	[[14676]]	[]	[]
M04937:270:000000000-JFBNC:1:1111:24980:19947:rev	[[14676]]	[]	[]
M04937:270:000000000-JFBNC:1:1111:19141:20619:rev	[[14676]]	[]	[]
M04937:270:000000000-JFBNC:1:1111:14672:26113:rev	[[14676]]	[]	[]
M04937:270:000000000-JFBNC:1:1112:7455:9227:rev	[[14676]]	[]	[]
M04937:270:000000000-JFBNC:1:1112:13244:10327:rev	[[14676]]	[]	[]
M04937:270:000000000-JFBNC:1:1112:25629:10934:rev	[[14676]]	[]	[]
M04937:270:000000000-JFBNC:1:1112:22898:14750:rev	[[14676]]	[]	[]
M04937:270:000000000-JFBNC:1:1112:14908:14791:rev	[[14676]]	[]	[]
M04937:270:000000000-JFBNC:1:1112:28996:16904:rev	[[14676]]	[]	[]
M04937:270:000000000-JFBNC:1:1113:24877:7971:rev	[[14676]]	[]	[]
M04937:270:000000000-JFBNC:1:1113:4269:11178:rev	[[14676]]	[]	[]
M04937:270:000000000-JFBNC:1:1113:3321:13006:rev	[[14676]]	[]	[]
M04937:270:000000000-JFBNC:1:1113:19153:17472:rev	[[14676]]	[]	[]
M04937:270:000000000-JFBNC:1:1113:28758:17796:rev	[[14676]]	[]	[]
M04937:270:000000000-JFBNC:1:1113:7050:20611:rev	[[14676]]	[]	[]
M04937:270:000000000-JFBNC:1:1113:7583:22382:rev	[[14676]]	[]	[]
M04937:270:000000000-JFBNC:1:1113:15603:25446:rev	[[14676]]	[]	[]
M04937:270:000000000-JFBNC:1:1114:24290:10255:rev	[[14676]]	[]	[]
M04937:270:000000000-JFBNC:1:1114:27442:11944:rev	[[14676]]	[]	[]
M04937:270:000000000-JFBNC:1:1114:28716:12703:rev	[[14676]]	[]	[]
M04937:270:000000000-JFBNC:1:1114:23187:12929:rev	[[14676]]	[]	[]
M04937:270:000000000-JFBNC:1:1114:3690:15994:rev	[[14676]]	[]	[]
M04937:270:000000000-JFBNC:1:1114:11032:18251:rev	[[14676]]	[]	[]
M04937:270:000000000-JFBNC:1:1114:8752:22690:rev	[[14676]]	[]	[]
M04937:270:000000000-JFBNC:1:1114:24067:24249:rev	[[14676]]	[]	[]
M04937:270:000000000-JFBNC:1:2101:9788:2873:rev	[[14676]]	[]	[]
M04937:270:000000000-JFBNC:1:2101:15722:3515:rev	[[14676]]	[]	[]
M04937:270:000000000-JFBNC:1:2101:15147:4020:rev	[[14676]]	[]	[]
M04937:270:000000000-JFBNC:1:2101:11116:5239:rev	[[14676]]	[]	[]
M04937:270:000000000-JFBNC:1:2101:20066:7233:rev	[[14676]]	[]	[]
M04937:270:000000000-JFBNC:1:2101:14954:10799:rev	[[14676]]	[]	[]
M04937:270:000000000-JFBNC:1:2101:28187:11107:rev	[[14676]]	[]	[]
M04937:270:000000000-JFBNC:1:2101:5148:14960:rev	[[14676]]	[]	[]
M04937:270:000000000-JFBNC:1:2101:5259:22034:rev	[[14676]]	[]	[]
M04937:270:000000000-JFBNC:1:2101:14621:27721:rev	[[14676]]	[]	[]
M04937:270:000000000-JFBNC:1:2102:9921:8142:rev	[[14676]]	[]	[]
M04937:270:000000000-JFBNC:1:2102:26139:11616:rev	[[14676]]	[]	[]
M04937:270:000000000-JFBNC:1:2102:17279:11647:rev	[[14676]]	[]	[]
M04937:270:000000000-JFBNC:1:2102:9563:14100:rev	[[14676]]	[]	[]
M04937:270:000000000-JFBNC:1:2102:18517:17832:rev	[[14676]]	[]	[]
M04937:270:000000000-JFBNC:1:2102:8054:18065:rev	[[14676]]	[]	[]
M04937:270:000000000-JFBNC:1:2102:9697:20671:rev	[[14676]]	[]	[]
M04937:270:000000000-JFBNC:1:2102:5478:20948:rev	[[14676]]	[]	[]
M04937:270:000000000-JFBNC:1:2102:10405:21978:rev	[[14676]]	[]	[]
M04937:270:000000000-JFBNC:1:2102:17048:25219:rev	[[14676]]	[]	[]
M04937:270:000000000-JFBNC:1:2103:25130:6417:rev	[[14676]]	[]	[]
M04937:270:000000000-JFBNC:1:2103:5021:13305:rev	[[14676]]	[]	[]
M04937:270:000000000-JFBNC:1:2103:1787:14305:rev	[[14676]]	[]	[]
M04937:270:000000000-JFBNC:1:2103:29355:15409:rev	[[14676]]	[]	[]
M04937:270:000000000-JFBNC:1:2103:17492:18210:rev	[[14676]]	[]	[]
M04937:270:000000000-JFBNC:1:2103:22029:22604:rev	[[14676]]	[]	[]
M04937:270:000000000-JFBNC:1:2103:13328:24057:rev	[[14676]]	[]	[]
M04937:270:000000000-JFBNC:1:2103:25200:24251:rev	[[14676]]	[]	[]
M04937:270:000000000-JFBNC:1:2104:9530:8987:rev	[[14676]]	[]	[]
M04937:270:000000000-JFBNC:1:2104:25101:11454:rev	[[14676]]	[]	[]
M04937:270:000000000-JFBNC:1:2104:14289:12819:rev	[[14676]]	[]	[]
M04937:270:000000000-JFBNC:1:2104:12121:20715:rev	[[14676]]	[]	[]
M04937:270:000000000-JFBNC:1:2104:15558:22008:rev	[[14676]]	[]	[]
M04937:270:000000000-JFBNC:1:2104:18205:25986:rev	[[14676]]	[]	[]
M04937:270:000000000-JFBNC:1:2104:13842:25963:rev	[[14676]]	[]	[]
M04937:270:000000000-JFBNC:1:2104:21729:27204:rev	[[14676]]	[]	[]
M04937:270:000000000-JFBNC:1:2104:10997:26467:rev	[[14676]]	[]	[]
M04937:270:000000000-JFBNC:1:2105:10886:4155:rev	[[14676]]	[]	[]
M04937:270:000000000-JFBNC:1:2105:13469:6082:rev	[[14676]]	[]	[]
M04937:270:000000000-JFBNC:1:2105:14089:6222:rev	[[14676]]	[]	[]
M04937:270:000000000-JFBNC:1:2105:12212:8035:rev	[[14676]]	[]	[]
M04937:270:000000000-JFBNC:1:2105:5541:13438:rev	[[14676]]	[]	[]
M04937:270:000000000-JFBNC:1:2105:21473:14877:rev	[[14676]]	[]	[]
M04937:270:000000000-JFBNC:1:2105:5366:19005:rev	[[14676]]	[]	[]
M04937:270:000000000-JFBNC:1:2105:19831:20004:rev	[[14676]]	[]	[]
M04937:270:000000000-JFBNC:1:2105:18561:24430:rev	[[14676]]	[]	[]
M04937:270:000000000-JFBNC:1:2105:20542:26528:rev	[[14676]]	[]	[]
M04937:270:000000000-JFBNC:1:2106:11554:2047:rev	[[14676]]	[]	[]
M04937:270:000000000-JFBNC:1:2106:13200:2725:rev	[[14676]]	[]	[]
M04937:270:000000000-JFBNC:1:2106:23910:4927:rev	[[14676]]	[]	[]
M04937:270:000000000-JFBNC:1:2106:10732:9133:rev	[[14676]]	[]	[]
M04937:270:000000000-JFBNC:1:2106:14523:11716:rev	[[14676]]	[]	[]
M04937:270:000000000-JFBNC:1:2106:3363:12912:rev	[[14676]]	[]	[]
M04937:270:000000000-JFBNC:1:2106:4975:14073:rev	[[14676]]	[]	[]
M04937:270:000000000-JFBNC:1:2106:14233:13856:rev	[[14676]]	[]	[]
M04937:270:000000000-JFBNC:1:2106:12904:16190:rev	[[14676]]	[]	[]
M04937:270:000000000-JFBNC:1:2106:27329:20435:rev	[[14676]]	[]	[]
M04937:270:000000000-JFBNC:1:2106:15297:21365:rev	[[14676]]	[]	[]
M04937:270:000000000-JFBNC:1:2107:10864:7554:rev	[[14676]]	[]	[]
M04937:270:000000000-JFBNC:1:2107:24455:9110:rev	[[14676]]	[]	[]
M04937:270:000000000-JFBNC:1:2107:27602:14648:rev	[[14676]]	[]	[]
M04937:270:000000000-JFBNC:1:2107:10038:17649:rev	[[14676]]	[]	[]
M04937:270:000000000-JFBNC:1:2107:7910:22020:rev	[[14676]]	[]	[]
M04937:270:000000000-JFBNC:1:2108:20556:5143:rev	[[14676]]	[]	[]
M04937:270:000000000-JFBNC:1:2108:19097:6720:rev	[[14676]]	[]	[]
M04937:270:000000000-JFBNC:1:2108:26644:15361:rev	[[14676]]	[]	[]
M04937:270:000000000-JFBNC:1:2108:10777:18811:rev	[[14676]]	[]	[]
M04937:270:000000000-JFBNC:1:2108:24863:19897:rev	[[14676]]	[]	[]
M04937:270:000000000-JFBNC:1:2108:20628:20754:rev	[[14676]]	[]	[]
M04937:270:000000000-JFBNC:1:2108:9794:26963:rev	[[14676]]	[]	[]
M04937:270:000000000-JFBNC:1:2109:14597:2750:rev	[[14676]]	[]	[]
M04937:270:000000000-JFBNC:1:2109:4956:6795:rev	[[14676]]	[]	[]
M04937:270:000000000-JFBNC:1:2109:9391:6968:rev	[[14676]]	[]	[]
M04937:270:000000000-JFBNC:1:2109:20349:7873:rev	[[14676]]	[]	[]
M04937:270:000000000-JFBNC:1:2109:20064:7873:rev	[[14676]]	[]	[]
M04937:270:000000000-JFBNC:1:2109:8503:8253:rev	[[14676]]	[]	[]
M04937:270:000000000-JFBNC:1:2109:25707:10518:rev	[[14676]]	[]	[]
M04937:270:000000000-JFBNC:1:2109:15397:13439:rev	[[14676]]	[]	[]
M04937:270:000000000-JFBNC:1:2109:22634:14614:rev	[[14676]]	[]	[]
M04937:270:000000000-JFBNC:1:2109:7936:16496:rev	[[14676]]	[]	[]
M04937:270:000000000-JFBNC:1:2109:17857:16794:rev	[[14676]]	[]	[]
M04937:270:000000000-JFBNC:1:2109:19728:19116:rev	[[14676]]	[]	[]
M04937:270:000000000-JFBNC:1:2109:20290:19258:rev	[[14676]]	[]	[]
M04937:270:000000000-JFBNC:1:2109:13821:19371:rev	[[14676]]	[]	[]
M04937:270:000000000-JFBNC:1:2109:9094:20162:rev	[[14676]]	[]	[]
M04937:270:000000000-JFBNC:1:2109:14032:26409:rev	[[14676]]	[]	[]
M04937:270:000000000-JFBNC:1:2109:17014:28062:rev	[[14676]]	[]	[]
M04937:270:000000000-JFBNC:1:2110:17431:2692:rev	[[14676]]	[]	[]
M04937:270:000000000-JFBNC:1:2110:20424:8008:rev	[[14676]]	[]	[]
M04937:270:000000000-JFBNC:1:2110:11725:7908:rev	[[14676]]	[]	[]
M04937:270:000000000-JFBNC:1:2110:12246:10202:rev	[[14676]]	[]	[]
M04937:270:000000000-JFBNC:1:2110:22612:10340:rev	[[14676]]	[]	[]
M04937:270:000000000-JFBNC:1:2110:7987:9817:rev	[[14676]]	[]	[]
M04937:270:000000000-JFBNC:1:2110:18870:10990:rev	[[14676]]	[]	[]
M04937:270:000000000-JFBNC:1:2110:3346:13487:rev	[[14676]]	[]	[]
M04937:270:000000000-JFBNC:1:2110:8296:14455:rev	[[14676]]	[]	[]
M04937:270:000000000-JFBNC:1:2110:15687:14525:rev	[[14676]]	[]	[]
M04937:270:000000000-JFBNC:1:2110:29638:14933:rev	[[14676]]	[]	[]
M04937:270:000000000-JFBNC:1:2110:23794:14991:rev	[[14676]]	[]	[]
M04937:270:000000000-JFBNC:1:2110:17444:18085:rev	[[14676]]	[]	[]
M04937:270:000000000-JFBNC:1:2110:11701:26524:rev	[[14676]]	[]	[]
M04937:270:000000000-JFBNC:1:2111:20073:2097:rev	[[14676]]	[]	[]
M04937:270:000000000-JFBNC:1:2111:10442:4678:rev	[[14676]]	[]	[]
M04937:270:000000000-JFBNC:1:2111:7433:5878:rev	[[14676]]	[]	[]
M04937:270:000000000-JFBNC:1:2111:12817:6000:rev	[[14676]]	[]	[]
M04937:270:000000000-JFBNC:1:2111:13889:9072:rev	[[14676]]	[]	[]
M04937:270:000000000-JFBNC:1:2111:14982:9483:rev	[[14676]]	[]	[]
M04937:270:000000000-JFBNC:1:2111:13086:9946:rev	[[14676]]	[]	[]
M04937:270:000000000-JFBNC:1:2111:13209:10602:rev	[[14676]]	[]	[]
M04937:270:000000000-JFBNC:1:2111:1911:15944:rev	[[14676]]	[]	[]
M04937:270:000000000-JFBNC:1:2111:11281:17163:rev	[[14676]]	[]	[]
M04937:270:000000000-JFBNC:1:2111:16248:21572:rev	[[14676]]	[]	[]
M04937:270:000000000-JFBNC:1:2111:15911:22774:rev	[[14676]]	[]	[]
M04937:270:000000000-JFBNC:1:2111:22689:23071:rev	[[14676]]	[]	[]
M04937:270:000000000-JFBNC:1:2111:18386:24810:rev	[[14676]]	[]	[]
M04937:270:000000000-JFBNC:1:2111:14879:26648:rev	[[14676]]	[]	[]
M04937:270:000000000-JFBNC:1:2111:11171:26985:rev	[[14676]]	[]	[]
M04937:270:000000000-JFBNC:1:2111:14222:26401:rev	[[14676]]	[]	[]
M04937:270:000000000-JFBNC:1:2111:15278:27668:rev	[[14676]]	[]	[]
M04937:270:000000000-JFBNC:1:2112:13723:7452:rev	[[14676]]	[]	[]
M04937:270:000000000-JFBNC:1:2112:7373:8438:rev	[[14676]]	[]	[]
M04937:270:000000000-JFBNC:1:2112:11773:17561:rev	[[14676]]	[]	[]
M04937:270:000000000-JFBNC:1:2112:24402:17576:rev	[[14676]]	[]	[]
M04937:270:000000000-JFBNC:1:2112:24904:19348:rev	[[14676]]	[]	[]
M04937:270:000000000-JFBNC:1:2112:16040:20663:rev	[[14676]]	[]	[]
M04937:270:000000000-JFBNC:1:2113:12527:4055:rev	[[14676]]	[]	[]
M04937:270:000000000-JFBNC:1:2113:24911:4996:rev	[[14676]]	[]	[]
M04937:270:000000000-JFBNC:1:2113:24425:7146:rev	[[14676]]	[]	[]
M04937:270:000000000-JFBNC:1:2113:24602:8977:rev	[[14676]]	[]	[]
M04937:270:000000000-JFBNC:1:2113:3471:12819:rev	[[14676]]	[]	[]
M04937:270:000000000-JFBNC:1:2113:5812:13789:rev	[[14676]]	[]	[]
M04937:270:000000000-JFBNC:1:2113:23742:14834:rev	[[14676]]	[]	[]
M04937:270:000000000-JFBNC:1:2113:6287:15913:rev	[[14676]]	[]	[]
M04937:270:000000000-JFBNC:1:2113:9817:23198:rev	[[14676]]	[]	[]
M04937:270:000000000-JFBNC:1:2113:10208:26859:rev	[[14676]]	[]	[]
M04937:270:000000000-JFBNC:1:2114:17980:7027:rev	[[14676]]	[]	[]
M04937:270:000000000-JFBNC:1:2114:9403:11203:rev	[[14676]]	[]	[]
M04937:270:000000000-JFBNC:1:2114:15193:15555:rev	[[14676]]	[]	[]
M04937:270:000000000-JFBNC:1:2114:9821:15696:rev	[[14676]]	[]	[]
M04937:270:000000000-JFBNC:1:2114:7162:17733:rev	[[14676]]	[]	[]
M04937:270:000000000-JFBNC:1:2114:27678:17858:rev	[[14676]]	[]	[]
M04937:270:000000000-JFBNC:1:2114:17493:17418:rev	[[14676]]	[]	[]
M04937:270:000000000-JFBNC:1:2114:18290:19306:rev	[[14676]]	[]	[]
M04937:270:000000000-JFBNC:1:2114:14711:23061:rev	[[14676]]	[]	[]
M04937:270:000000000-JFBNC:1:2114:13575:26188:rev	[[14676]]	[]	[]
M04937:270:000000000-JFBNC:1:1101:11668:15027:fwd	[[14676]]	[]	[]
M04937:270:000000000-JFBNC:1:1101:5778:21823:fwd	[[14676]]	[]	[]
M04937:270:000000000-JFBNC:1:1101:7335:21836:fwd	[[14676]]	[]	[]
M04937:270:000000000-JFBNC:1:1101:23398:24556:fwd	[]	[[14676]]	[]
M04937:270:000000000-JFBNC:1:1101:13949:27041:fwd	[[14676]]	[]	[]
M04937:270:000000000-JFBNC:1:1102:17529:9269:fwd	[[14676]]	[]	[]
M04937:270:000000000-JFBNC:1:1102:8428:18814:fwd	[[14676]]	[]	[]
M04937:270:000000000-JFBNC:1:1102:18996:21871:fwd	[[14676]]	[]	[]
M04937:270:000000000-JFBNC:1:1102:6678:22583:fwd	[]	[[14676]]	[]
M04937:270:000000000-JFBNC:1:1103:11680:2039:fwd	[]	[[14676]]	[]
M04937:270:000000000-JFBNC:1:1103:22950:8519:fwd	[[14676]]	[]	[]
M04937:270:000000000-JFBNC:1:1103:17366:19103:fwd	[]	[[14676]]	[]
M04937:270:000000000-JFBNC:1:1103:21174:25413:fwd	[]	[[14676]]	[]
M04937:270:000000000-JFBNC:1:1104:8673:18642:fwd	[]	[[14676]]	[]
M04937:270:000000000-JFBNC:1:1105:14352:3883:fwd	[[14676]]	[]	[]
M04937:270:000000000-JFBNC:1:1105:6305:7825:fwd	[[14676]]	[]	[]
M04937:270:000000000-JFBNC:1:1107:4664:10700:fwd	[[14676]]	[]	[]
M04937:270:000000000-JFBNC:1:1107:26536:22132:fwd	[]	[[14676]]	[]
M04937:270:000000000-JFBNC:1:1108:11416:11003:fwd	[[14676]]	[]	[]
M04937:270:000000000-JFBNC:1:1108:26182:12781:fwd	[]	[[14676]]	[]
M04937:270:000000000-JFBNC:1:1108:16437:21833:fwd	[]	[[14676]]	[]
M04937:270:000000000-JFBNC:1:1108:22906:23809:fwd	[[14676]]	[]	[]
M04937:270:000000000-JFBNC:1:1109:2236:16824:fwd	[[14676]]	[]	[]
M04937:270:000000000-JFBNC:1:1109:12341:18391:fwd	[[14676]]	[]	[]
M04937:270:000000000-JFBNC:1:1109:17873:22564:fwd	[[14676]]	[]	[]
M04937:270:000000000-JFBNC:1:1110:13675:14357:fwd	[]	[[14676]]	[]
M04937:270:000000000-JFBNC:1:1110:10850:21313:fwd	[[14676]]	[]	[]
M04937:270:000000000-JFBNC:1:1111:17757:8827:fwd	[[14676]]	[]	[]
M04937:270:000000000-JFBNC:1:1111:8148:9442:fwd	[[14676]]	[]	[]
M04937:270:000000000-JFBNC:1:1111:28672:16195:fwd	[]	[[14676]]	[]
M04937:270:000000000-JFBNC:1:1112:6716:8962:fwd	[]	[[14676]]	[]
M04937:270:000000000-JFBNC:1:1112:23733:12857:fwd	[[14676]]	[]	[]
M04937:270:000000000-JFBNC:1:1112:10055:13487:fwd	[[14676]]	[]	[]
M04937:270:000000000-JFBNC:1:1113:7305:8819:fwd	[]	[[14676]]	[]
M04937:270:000000000-JFBNC:1:1113:20904:19220:fwd	[[14676]]	[]	[]
M04937:270:000000000-JFBNC:1:1114:11747:6091:fwd	[[14676]]	[]	[]
M04937:270:000000000-JFBNC:1:1114:4012:8668:fwd	[[14676]]	[]	[]
M04937:270:000000000-JFBNC:1:1114:17528:13572:fwd	[[14676]]	[]	[]
M04937:270:000000000-JFBNC:1:1114:4219:17634:fwd	[]	[[14676]]	[]
M04937:270:000000000-JFBNC:1:1114:17795:24954:fwd	[[14676]]	[]	[]
M04937:270:000000000-JFBNC:1:2101:7681:8689:fwd	[[14676]]	[]	[]
M04937:270:000000000-JFBNC:1:2101:20604:9001:fwd	[]	[[14676]]	[]
M04937:270:000000000-JFBNC:1:2101:24016:14174:fwd	[[14676]]	[]	[]
M04937:270:000000000-JFBNC:1:2101:17830:19459:fwd	[[14676]]	[]	[]
M04937:270:000000000-JFBNC:1:2102:2738:11084:fwd	[[14676]]	[]	[]
M04937:270:000000000-JFBNC:1:2102:18955:20778:fwd	[]	[[14676]]	[]
M04937:270:000000000-JFBNC:1:2103:20663:7483:fwd	[]	[[14676]]	[]
M04937:270:000000000-JFBNC:1:2103:15146:18713:fwd	[]	[[14676]]	[]
M04937:270:000000000-JFBNC:1:2103:7154:19335:fwd	[]	[[14676]]	[]
M04937:270:000000000-JFBNC:1:2103:13587:21249:fwd	[[14676]]	[]	[]
M04937:270:000000000-JFBNC:1:2103:18449:21630:fwd	[]	[[14676]]	[]
M04937:270:000000000-JFBNC:1:2103:18330:21753:fwd	[]	[[14676]]	[]
M04937:270:000000000-JFBNC:1:2103:15101:23682:fwd	[[14676]]	[]	[]
M04937:270:000000000-JFBNC:1:2104:15101:4508:fwd	[]	[[14676]]	[]
M04937:270:000000000-JFBNC:1:2104:17472:11162:fwd	[[14676]]	[]	[]
M04937:270:000000000-JFBNC:1:2104:14550:28072:fwd	[[14676]]	[]	[]
M04937:270:000000000-JFBNC:1:2105:10637:10149:fwd	[]	[[14676]]	[]
M04937:270:000000000-JFBNC:1:2105:22962:23817:fwd	[[14676]]	[]	[]
M04937:270:000000000-JFBNC:1:2106:11556:4798:fwd	[[14676]]	[]	[]
M04937:270:000000000-JFBNC:1:2106:12585:9257:fwd	[[14676]]	[]	[]
M04937:270:000000000-JFBNC:1:2106:5058:17669:fwd	[]	[[14676]]	[]
M04937:270:000000000-JFBNC:1:2106:14421:22994:fwd	[[14676]]	[]	[]
M04937:270:000000000-JFBNC:1:2107:5635:14880:fwd	[[14676]]	[]	[]
M04937:270:000000000-JFBNC:1:2107:20900:21572:fwd	[[14676]]	[]	[]
M04937:270:000000000-JFBNC:1:2108:12725:24928:fwd	[[14676]]	[]	[]
M04937:270:000000000-JFBNC:1:2109:12500:4420:fwd	[[14676]]	[]	[]
M04937:270:000000000-JFBNC:1:2109:7010:12737:fwd	[[14676]]	[]	[]
M04937:270:000000000-JFBNC:1:2110:6174:11118:fwd	[]	[[14676]]	[]
M04937:270:000000000-JFBNC:1:2111:18135:8495:fwd	[[14676]]	[]	[]
M04937:270:000000000-JFBNC:1:2112:13763:5785:fwd	[[14676]]	[]	[]
M04937:270:000000000-JFBNC:1:2112:3634:9069:fwd	[]	[[14676]]	[]
M04937:270:000000000-JFBNC:1:2112:4373:19156:fwd	[]	[[14676]]	[]
M04937:270:000000000-JFBNC:1:2112:25823:23435:fwd	[[14676]]	[]	[]
M04937:270:000000000-JFBNC:1:2113:15802:11644:fwd	[[14676]]	[]	[]
M04937:270:000000000-JFBNC:1:2114:19533:9967:fwd	[]	[[14676]]	[]
M04937:270:000000000-JFBNC:1:2114:23505:10164:fwd	[[14676]]	[]	[]
M04937:270:000000000-JFBNC:1:2114:26674:11312:fwd	[[14676]]	[]	[]
M04937:270:000000000-JFBNC:1:1101:12711:3163:fwd	[[14676]]	[]	[]
M04937:270:000000000-JFBNC:1:1101:25199:6245:fwd	[[14676]]	[]	[]
M04937:270:000000000-JFBNC:1:1101:8479:6468:fwd	[[14676]]	[]	[]
M04937:270:000000000-JFBNC:1:1101:13034:7948:fwd	[[14676]]	[]	[]
M04937:270:000000000-JFBNC:1:1101:15206:11478:fwd	[[14676]]	[]	[]
M04937:270:000000000-JFBNC:1:1101:10027:11805:fwd	[[14676]]	[]	[]
M04937:270:000000000-JFBNC:1:1101:25409:12829:fwd	[[14676]]	[]	[]
M04937:270:000000000-JFBNC:1:1101:7377:12830:fwd	[[14676]]	[]	[]
M04937:270:000000000-JFBNC:1:1101:26597:13355:fwd	[[14676]]	[]	[]
M04937:270:000000000-JFBNC:1:1101:12431:14098:fwd	[[14676]]	[]	[]
M04937:270:000000000-JFBNC:1:1101:13982:18085:fwd	[[14676]]	[]	[]
M04937:270:000000000-JFBNC:1:1101:16007:21669:fwd	[[14676]]	[]	[]
M04937:270:000000000-JFBNC:1:1101:4538:21697:fwd	[[14676]]	[]	[]
M04937:270:000000000-JFBNC:1:1101:22359:23044:fwd	[[14676]]	[]	[]
M04937:270:000000000-JFBNC:1:1101:24097:24833:fwd	[[14676]]	[]	[]
M04937:270:000000000-JFBNC:1:1101:11123:28499:fwd	[[14676]]	[]	[]
M04937:270:000000000-JFBNC:1:1101:13541:26710:fwd	[[14676]]	[]	[]
M04937:270:000000000-JFBNC:1:1102:8637:3880:fwd	[[14676]]	[]	[]
M04937:270:000000000-JFBNC:1:1102:15525:3985:fwd	[[14676]]	[]	[]
M04937:270:000000000-JFBNC:1:1102:12635:6194:fwd	[[14676]]	[]	[]
M04937:270:000000000-JFBNC:1:1102:6632:6761:fwd	[[14676]]	[]	[]
M04937:270:000000000-JFBNC:1:1102:4401:7224:fwd	[[14676]]	[]	[]
M04937:270:000000000-JFBNC:1:1102:9729:7539:fwd	[[14676]]	[]	[]
M04937:270:000000000-JFBNC:1:1102:10387:8523:fwd	[[14676]]	[]	[]
M04937:270:000000000-JFBNC:1:1102:10318:8443:fwd	[[14676]]	[]	[]
M04937:270:000000000-JFBNC:1:1102:24941:9955:fwd	[[14676]]	[]	[]
M04937:270:000000000-JFBNC:1:1102:2907:11182:fwd	[[14676]]	[]	[]
M04937:270:000000000-JFBNC:1:1102:24701:12334:fwd	[[14676]]	[]	[]
M04937:270:000000000-JFBNC:1:1102:6713:15019:fwd	[[14676]]	[]	[]
M04937:270:000000000-JFBNC:1:1102:10619:15270:fwd	[[14676]]	[]	[]
M04937:270:000000000-JFBNC:1:1102:1761:15263:fwd	[[14676]]	[]	[]
M04937:270:000000000-JFBNC:1:1102:8669:17064:fwd	[[14676]]	[]	[]
M04937:270:000000000-JFBNC:1:1102:4287:16612:fwd	[[14676]]	[]	[]
M04937:270:000000000-JFBNC:1:1102:24764:17002:fwd	[[14676]]	[]	[]
M04937:270:000000000-JFBNC:1:1102:11405:18558:fwd	[[14676]]	[]	[]
M04937:270:000000000-JFBNC:1:1102:25367:19701:fwd	[[14676]]	[]	[]
M04937:270:000000000-JFBNC:1:1102:21674:20375:fwd	[[14676]]	[]	[]
M04937:270:000000000-JFBNC:1:1102:17155:19792:fwd	[[14676]]	[]	[]
M04937:270:000000000-JFBNC:1:1102:22571:19798:fwd	[[14676]]	[]	[]
M04937:270:000000000-JFBNC:1:1102:27125:19854:fwd	[[14676]]	[]	[]
M04937:270:000000000-JFBNC:1:1102:20414:20811:fwd	[[14676]]	[]	[]
M04937:270:000000000-JFBNC:1:1102:21712:22103:fwd	[[14676]]	[]	[]
M04937:270:000000000-JFBNC:1:1102:15522:22893:fwd	[[14676]]	[]	[]
M04937:270:000000000-JFBNC:1:1102:23623:23543:fwd	[[14676]]	[]	[]
M04937:270:000000000-JFBNC:1:1102:14388:25529:fwd	[[14676]]	[]	[]
M04937:270:000000000-JFBNC:1:1102:8473:24521:fwd	[[14676]]	[]	[]
M04937:270:000000000-JFBNC:1:1102:16873:26838:fwd	[[14676]]	[]	[]
M04937:270:000000000-JFBNC:1:1102:11200:27080:fwd	[[14676]]	[]	[]
M04937:270:000000000-JFBNC:1:1103:13708:1790:fwd	[[14676]]	[]	[]
M04937:270:000000000-JFBNC:1:1102:16803:27704:fwd	[[14676]]	[]	[]
M04937:270:000000000-JFBNC:1:1103:9906:2659:fwd	[[14676]]	[]	[]
M04937:270:000000000-JFBNC:1:1103:14780:4501:fwd	[[14676]]	[]	[]
M04937:270:000000000-JFBNC:1:1103:9159:5085:fwd	[[14676]]	[]	[]
M04937:270:000000000-JFBNC:1:1103:16794:7100:fwd	[[14676]]	[]	[]
M04937:270:000000000-JFBNC:1:1103:6629:7928:fwd	[[14676]]	[]	[]
M04937:270:000000000-JFBNC:1:1103:20181:10404:fwd	[[14676]]	[]	[]
M04937:270:000000000-JFBNC:1:1103:10202:12657:fwd	[[14676]]	[]	[]
M04937:270:000000000-JFBNC:1:1103:14711:14962:fwd	[[14676]]	[]	[]
M04937:270:000000000-JFBNC:1:1103:5394:16021:fwd	[[14676]]	[]	[]
M04937:270:000000000-JFBNC:1:1103:21522:17146:fwd	[[14676]]	[]	[]
M04937:270:000000000-JFBNC:1:1103:6013:18234:fwd	[[14676]]	[]	[]
M04937:270:000000000-JFBNC:1:1103:6396:21444:fwd	[[14676]]	[]	[]
M04937:270:000000000-JFBNC:1:1103:26686:22801:fwd	[[14676]]	[]	[]
M04937:270:000000000-JFBNC:1:1103:20175:23126:fwd	[[14676]]	[]	[]
M04937:270:000000000-JFBNC:1:1103:5081:23445:fwd	[[14676]]	[]	[]
M04937:270:000000000-JFBNC:1:1103:11533:24006:fwd	[[14676]]	[]	[]
M04937:270:000000000-JFBNC:1:1103:20890:24917:fwd	[[14676]]	[]	[]
M04937:270:000000000-JFBNC:1:1103:18716:25120:fwd	[[14676]]	[]	[]
M04937:270:000000000-JFBNC:1:1103:12771:27859:fwd	[[14676]]	[]	[]
M04937:270:000000000-JFBNC:1:1104:12529:2461:fwd	[[14676]]	[]	[]
M04937:270:000000000-JFBNC:1:1104:12582:2840:fwd	[[14676]]	[]	[]
M04937:270:000000000-JFBNC:1:1104:14879:5831:fwd	[[14676]]	[]	[]
M04937:270:000000000-JFBNC:1:1104:6221:6309:fwd	[[14676]]	[]	[]
M04937:270:000000000-JFBNC:1:1104:26080:6675:fwd	[[14676]]	[]	[]
M04937:270:000000000-JFBNC:1:1104:19904:6938:fwd	[[14676]]	[]	[]
M04937:270:000000000-JFBNC:1:1104:19824:8382:fwd	[[14676]]	[]	[]
M04937:270:000000000-JFBNC:1:1104:6168:8448:fwd	[[14676]]	[]	[]
M04937:270:000000000-JFBNC:1:1104:26660:10776:fwd	[[14676]]	[]	[]
M04937:270:000000000-JFBNC:1:1104:23325:10841:fwd	[[14676]]	[]	[]
M04937:270:000000000-JFBNC:1:1104:13098:10465:fwd	[[14676]]	[]	[]
M04937:270:000000000-JFBNC:1:1104:10196:10485:fwd	[[14676]]	[]	[]
M04937:270:000000000-JFBNC:1:1104:3403:11254:fwd	[[14676]]	[]	[]
M04937:270:000000000-JFBNC:1:1104:23297:11792:fwd	[[14676]]	[]	[]
M04937:270:000000000-JFBNC:1:1104:18020:12130:fwd	[[14676]]	[]	[]
M04937:270:000000000-JFBNC:1:1104:7756:13419:fwd	[[14676]]	[]	[]
M04937:270:000000000-JFBNC:1:1104:15959:13779:fwd	[[14676]]	[]	[]
M04937:270:000000000-JFBNC:1:1104:5642:15793:fwd	[[14676]]	[]	[]
M04937:270:000000000-JFBNC:1:1104:13147:16957:fwd	[[14676]]	[]	[]
M04937:270:000000000-JFBNC:1:1104:22035:17062:fwd	[[14676]]	[]	[]
M04937:270:000000000-JFBNC:1:1104:21242:17305:fwd	[[14676]]	[]	[]
M04937:270:000000000-JFBNC:1:1104:6097:22830:fwd	[[14676]]	[]	[]
M04937:270:000000000-JFBNC:1:1104:19077:23147:fwd	[[14676]]	[]	[]
M04937:270:000000000-JFBNC:1:1104:26722:23801:fwd	[[14676]]	[]	[]
M04937:270:000000000-JFBNC:1:1104:6517:24208:fwd	[[14676]]	[]	[]
M04937:270:000000000-JFBNC:1:1104:13820:25996:fwd	[[14676]]	[]	[]
M04937:270:000000000-JFBNC:1:1105:18157:1703:fwd	[[14676]]	[]	[]
M04937:270:000000000-JFBNC:1:1104:11071:28448:fwd	[[14676]]	[]	[]
M04937:270:000000000-JFBNC:1:1104:17270:28545:fwd	[[14676]]	[]	[]
M04937:270:000000000-JFBNC:1:1105:13984:4217:fwd	[[14676]]	[]	[]
M04937:270:000000000-JFBNC:1:1105:18873:5956:fwd	[[14676]]	[]	[]
M04937:270:000000000-JFBNC:1:1105:5005:6477:fwd	[[14676]]	[]	[]
M04937:270:000000000-JFBNC:1:1105:20336:6705:fwd	[[14676]]	[]	[]
M04937:270:000000000-JFBNC:1:1105:21315:8091:fwd	[[14676]]	[]	[]
M04937:270:000000000-JFBNC:1:1105:14832:8632:fwd	[[14676]]	[]	[]
M04937:270:000000000-JFBNC:1:1105:8685:9964:fwd	[[14676]]	[]	[]
M04937:270:000000000-JFBNC:1:1105:21478:11329:fwd	[[14676]]	[]	[]
M04937:270:000000000-JFBNC:1:1105:4404:13497:fwd	[[14676]]	[]	[]
M04937:270:000000000-JFBNC:1:1105:8397:13739:fwd	[[14676]]	[]	[]
M04937:270:000000000-JFBNC:1:1105:10243:14409:fwd	[[14676]]	[]	[]
M04937:270:000000000-JFBNC:1:1105:10555:14840:fwd	[[14676]]	[]	[]
M04937:270:000000000-JFBNC:1:1105:11950:17243:fwd	[[14676]]	[]	[]
M04937:270:000000000-JFBNC:1:1105:20796:17790:fwd	[[14676]]	[]	[]
M04937:270:000000000-JFBNC:1:1105:7271:19451:fwd	[[14676]]	[]	[]
M04937:270:000000000-JFBNC:1:1105:18205:18910:fwd	[[14676]]	[]	[]
M04937:270:000000000-JFBNC:1:1105:4702:20604:fwd	[[14676]]	[]	[]
M04937:270:000000000-JFBNC:1:1105:16773:20419:fwd	[[14676]]	[]	[]
M04937:270:000000000-JFBNC:1:1105:15863:27609:fwd	[[14676]]	[]	[]
M04937:270:000000000-JFBNC:1:1105:10161:26374:fwd	[[14676]]	[]	[]
M04937:270:000000000-JFBNC:1:1106:10136:4314:fwd	[[14676]]	[]	[]
M04937:270:000000000-JFBNC:1:1106:10298:2907:fwd	[[14676]]	[]	[]
M04937:270:000000000-JFBNC:1:1106:21393:3185:fwd	[[14676]]	[]	[]
M04937:270:000000000-JFBNC:1:1106:15566:3731:fwd	[[14676]]	[]	[]
M04937:270:000000000-JFBNC:1:1106:8528:5045:fwd	[[14676]]	[]	[]
M04937:270:000000000-JFBNC:1:1106:18342:5055:fwd	[[14676]]	[]	[]
M04937:270:000000000-JFBNC:1:1106:13737:5201:fwd	[[14676]]	[]	[]
M04937:270:000000000-JFBNC:1:1106:13882:6481:fwd	[[14676]]	[]	[]
M04937:270:000000000-JFBNC:1:1106:7504:7029:fwd	[[14676]]	[]	[]
M04937:270:000000000-JFBNC:1:1106:5920:8824:fwd	[[14676]]	[]	[]
M04937:270:000000000-JFBNC:1:1106:24484:8168:fwd	[[14676]]	[]	[]
M04937:270:000000000-JFBNC:1:1106:12450:8326:fwd	[[14676]]	[]	[]
M04937:270:000000000-JFBNC:1:1106:18089:10604:fwd	[[14676]]	[]	[]
M04937:270:000000000-JFBNC:1:1106:16799:10820:fwd	[[14676]]	[]	[]
M04937:270:000000000-JFBNC:1:1106:4108:12346:fwd	[[14676]]	[]	[]
M04937:270:000000000-JFBNC:1:1106:22100:12723:fwd	[[14676]]	[]	[]
M04937:270:000000000-JFBNC:1:1106:27838:13096:fwd	[[14676]]	[]	[]
M04937:270:000000000-JFBNC:1:1106:17917:13096:fwd	[[14676]]	[]	[]
M04937:270:000000000-JFBNC:1:1106:17491:14164:fwd	[[14676]]	[]	[]
M04937:270:000000000-JFBNC:1:1106:24747:15468:fwd	[[14676]]	[]	[]
M04937:270:000000000-JFBNC:1:1106:19169:15611:fwd	[[14676]]	[]	[]
M04937:270:000000000-JFBNC:1:1106:24992:15914:fwd	[[14676]]	[]	[]
M04937:270:000000000-JFBNC:1:1106:9593:16822:fwd	[[14676]]	[]	[]
M04937:270:000000000-JFBNC:1:1106:16868:16812:fwd	[[14676]]	[]	[]
M04937:270:000000000-JFBNC:1:1106:18426:18106:fwd	[[14676]]	[]	[]
M04937:270:000000000-JFBNC:1:1106:23761:19213:fwd	[[14676]]	[]	[]
M04937:270:000000000-JFBNC:1:1106:14931:20525:fwd	[[14676]]	[]	[]
M04937:270:000000000-JFBNC:1:1106:15933:22607:fwd	[[14676]]	[]	[]
M04937:270:000000000-JFBNC:1:1106:9358:24446:fwd	[[14676]]	[]	[]
M04937:270:000000000-JFBNC:1:1106:15916:23015:fwd	[[14676]]	[]	[]
M04937:270:000000000-JFBNC:1:1106:10355:26671:fwd	[[14676]]	[]	[]
M04937:270:000000000-JFBNC:1:1107:13327:4618:fwd	[[14676]]	[]	[]
M04937:270:000000000-JFBNC:1:1107:14161:4646:fwd	[[14676]]	[]	[]
M04937:270:000000000-JFBNC:1:1107:23847:5571:fwd	[[14676]]	[]	[]
M04937:270:000000000-JFBNC:1:1107:11372:6939:fwd	[[14676]]	[]	[]
M04937:270:000000000-JFBNC:1:1107:18258:7153:fwd	[[14676]]	[]	[]
M04937:270:000000000-JFBNC:1:1107:21512:7129:fwd	[[14676]]	[]	[]
M04937:270:000000000-JFBNC:1:1107:14925:8873:fwd	[[14676]]	[]	[]
M04937:270:000000000-JFBNC:1:1107:16819:10921:fwd	[[14676]]	[]	[]
M04937:270:000000000-JFBNC:1:1107:13912:12239:fwd	[[14676]]	[]	[]
M04937:270:000000000-JFBNC:1:1107:21481:12283:fwd	[[14676]]	[]	[]
M04937:270:000000000-JFBNC:1:1107:15774:12332:fwd	[[14676]]	[]	[]
M04937:270:000000000-JFBNC:1:1107:2923:14520:fwd	[[14676]]	[]	[]
M04937:270:000000000-JFBNC:1:1107:24442:14595:fwd	[[14676]]	[]	[]
M04937:270:000000000-JFBNC:1:1107:25125:14615:fwd	[[14676]]	[]	[]
M04937:270:000000000-JFBNC:1:1107:8689:14659:fwd	[[14676]]	[]	[]
M04937:270:000000000-JFBNC:1:1107:19756:15690:fwd	[[14676]]	[]	[]
M04937:270:000000000-JFBNC:1:1107:9237:17230:fwd	[[14676]]	[]	[]
M04937:270:000000000-JFBNC:1:1107:23041:18462:fwd	[[14676]]	[]	[]
M04937:270:000000000-JFBNC:1:1107:10129:18051:fwd	[[14676]]	[]	[]
M04937:270:000000000-JFBNC:1:1107:5743:18126:fwd	[[14676]]	[]	[]
M04937:270:000000000-JFBNC:1:1107:9344:18355:fwd	[[14676]]	[]	[]
M04937:270:000000000-JFBNC:1:1107:6523:18923:fwd	[[14676]]	[]	[]
M04937:270:000000000-JFBNC:1:1107:6857:21426:fwd	[[14676]]	[]	[]
M04937:270:000000000-JFBNC:1:1107:16448:20834:fwd	[[14676]]	[]	[]
M04937:270:000000000-JFBNC:1:1107:25964:23095:fwd	[[14676]]	[]	[]
M04937:270:000000000-JFBNC:1:1107:12882:23128:fwd	[[14676]]	[]	[]
M04937:270:000000000-JFBNC:1:1107:20953:25108:fwd	[[14676]]	[]	[]
M04937:270:000000000-JFBNC:1:1107:25245:25240:fwd	[[14676]]	[]	[]
M04937:270:000000000-JFBNC:1:1107:10937:25359:fwd	[[14676]]	[]	[]
M04937:270:000000000-JFBNC:1:1107:14378:27996:fwd	[[14676]]	[]	[]
M04937:270:000000000-JFBNC:1:1108:22491:4611:fwd	[[14676]]	[]	[]
M04937:270:000000000-JFBNC:1:1108:8937:4306:fwd	[[14676]]	[]	[]
M04937:270:000000000-JFBNC:1:1108:11394:6186:fwd	[[14676]]	[]	[]
M04937:270:000000000-JFBNC:1:1108:26485:6951:fwd	[[14676]]	[]	[]
M04937:270:000000000-JFBNC:1:1108:16367:7421:fwd	[[14676]]	[]	[]
M04937:270:000000000-JFBNC:1:1108:22040:7874:fwd	[[14676]]	[]	[]
M04937:270:000000000-JFBNC:1:1108:26169:8265:fwd	[[14676]]	[]	[]
M04937:270:000000000-JFBNC:1:1108:24951:9304:fwd	[[14676]]	[]	[]
M04937:270:000000000-JFBNC:1:1108:26736:9838:fwd	[[14676]]	[]	[]
M04937:270:000000000-JFBNC:1:1108:10906:10596:fwd	[[14676]]	[]	[]
M04937:270:000000000-JFBNC:1:1108:4074:10656:fwd	[[14676]]	[]	[]
M04937:270:000000000-JFBNC:1:1108:17099:11857:fwd	[[14676]]	[]	[]
M04937:270:000000000-JFBNC:1:1108:25914:12873:fwd	[[14676]]	[]	[]
M04937:270:000000000-JFBNC:1:1108:27852:14332:fwd	[[14676]]	[]	[]
M04937:270:000000000-JFBNC:1:1108:2592:14537:fwd	[[14676]]	[]	[]
M04937:270:000000000-JFBNC:1:1108:8999:14519:fwd	[[14676]]	[]	[]
M04937:270:000000000-JFBNC:1:1108:25614:14599:fwd	[[14676]]	[]	[]
M04937:270:000000000-JFBNC:1:1108:7225:15937:fwd	[[14676]]	[]	[]
M04937:270:000000000-JFBNC:1:1108:17756:16473:fwd	[[14676]]	[]	[]
M04937:270:000000000-JFBNC:1:1108:23794:17204:fwd	[[14676]]	[]	[]
M04937:270:000000000-JFBNC:1:1108:25228:17350:fwd	[[14676]]	[]	[]
M04937:270:000000000-JFBNC:1:1108:14675:17632:fwd	[[14676]]	[]	[]
M04937:270:000000000-JFBNC:1:1108:23275:19225:fwd	[[14676]]	[]	[]
M04937:270:000000000-JFBNC:1:1108:9142:20971:fwd	[[14676]]	[]	[]
M04937:270:000000000-JFBNC:1:1108:4763:20995:fwd	[[14676]]	[]	[]
M04937:270:000000000-JFBNC:1:1108:17463:23012:fwd	[[14676]]	[]	[]
M04937:270:000000000-JFBNC:1:1108:13478:25733:fwd	[[14676]]	[]	[]
M04937:270:000000000-JFBNC:1:1108:20455:28058:fwd	[[14676]]	[]	[]
M04937:270:000000000-JFBNC:1:1108:14851:28625:fwd	[[14676]]	[]	[]
M04937:270:000000000-JFBNC:1:1109:12539:4036:fwd	[[14676]]	[]	[]
M04937:270:000000000-JFBNC:1:1109:10429:6282:fwd	[[14676]]	[]	[]
M04937:270:000000000-JFBNC:1:1109:10466:5063:fwd	[[14676]]	[]	[]
M04937:270:000000000-JFBNC:1:1109:17899:5864:fwd	[[14676]]	[]	[]
M04937:270:000000000-JFBNC:1:1109:24389:7391:fwd	[[14676]]	[]	[]
M04937:270:000000000-JFBNC:1:1109:4322:7527:fwd	[[14676]]	[]	[]
M04937:270:000000000-JFBNC:1:1109:24510:12389:fwd	[[14676]]	[]	[]
M04937:270:000000000-JFBNC:1:1109:4216:13101:fwd	[[14676]]	[]	[]
M04937:270:000000000-JFBNC:1:1109:14469:14401:fwd	[[14676]]	[]	[]
M04937:270:000000000-JFBNC:1:1109:19378:15259:fwd	[[14676]]	[]	[]
M04937:270:000000000-JFBNC:1:1109:13676:15980:fwd	[[14676]]	[]	[]
M04937:270:000000000-JFBNC:1:1109:20810:15999:fwd	[[14676]]	[]	[]
M04937:270:000000000-JFBNC:1:1109:12319:18167:fwd	[[14676]]	[]	[]
M04937:270:000000000-JFBNC:1:1109:27454:19296:fwd	[[14676]]	[]	[]
M04937:270:000000000-JFBNC:1:1109:6421:19584:fwd	[[14676]]	[]	[]
M04937:270:000000000-JFBNC:1:1109:22324:21147:fwd	[[14676]]	[]	[]
M04937:270:000000000-JFBNC:1:1109:18245:23514:fwd	[[14676]]	[]	[]
M04937:270:000000000-JFBNC:1:1109:21098:27758:fwd	[[14676]]	[]	[]
M04937:270:000000000-JFBNC:1:1110:24454:6354:fwd	[[14676]]	[]	[]
M04937:270:000000000-JFBNC:1:1110:19401:7395:fwd	[[14676]]	[]	[]
M04937:270:000000000-JFBNC:1:1110:27899:9338:fwd	[[14676]]	[]	[]
M04937:270:000000000-JFBNC:1:1110:4350:10556:fwd	[[14676]]	[]	[]
M04937:270:000000000-JFBNC:1:1110:4464:10911:fwd	[[14676]]	[]	[]
M04937:270:000000000-JFBNC:1:1110:3642:9714:fwd	[[14676]]	[]	[]
M04937:270:000000000-JFBNC:1:1110:4748:14591:fwd	[[14676]]	[]	[]
M04937:270:000000000-JFBNC:1:1110:13176:15007:fwd	[[14676]]	[]	[]
M04937:270:000000000-JFBNC:1:1110:7121:15462:fwd	[[14676]]	[]	[]
M04937:270:000000000-JFBNC:1:1110:19962:15488:fwd	[[14676]]	[]	[]
M04937:270:000000000-JFBNC:1:1110:6553:19111:fwd	[[14676]]	[]	[]
M04937:270:000000000-JFBNC:1:1110:23455:18796:fwd	[[14676]]	[]	[]
M04937:270:000000000-JFBNC:1:1110:28727:18883:fwd	[[14676]]	[]	[]
M04937:270:000000000-JFBNC:1:1110:4606:18889:fwd	[[14676]]	[]	[]
M04937:270:000000000-JFBNC:1:1110:3572:19996:fwd	[[14676]]	[]	[]
M04937:270:000000000-JFBNC:1:1110:18178:19999:fwd	[[14676]]	[]	[]
M04937:270:000000000-JFBNC:1:1110:21203:20532:fwd	[[14676]]	[]	[]
M04937:270:000000000-JFBNC:1:1110:19746:21830:fwd	[[14676]]	[]	[]
M04937:270:000000000-JFBNC:1:1110:11658:23240:fwd	[[14676]]	[]	[]
M04937:270:000000000-JFBNC:1:1110:24865:24309:fwd	[[14676]]	[]	[]
M04937:270:000000000-JFBNC:1:1110:6006:24313:fwd	[[14676]]	[]	[]
M04937:270:000000000-JFBNC:1:1110:8445:24380:fwd	[[14676]]	[]	[]
M04937:270:000000000-JFBNC:1:1110:7622:23870:fwd	[[14676]]	[]	[]
M04937:270:000000000-JFBNC:1:1110:24117:25241:fwd	[[14676]]	[]	[]
M04937:270:000000000-JFBNC:1:1110:16017:27853:fwd	[[14676]]	[]	[]
M04937:270:000000000-JFBNC:1:1111:15481:3430:fwd	[[14676]]	[]	[]
M04937:270:000000000-JFBNC:1:1111:18411:3870:fwd	[[14676]]	[]	[]
M04937:270:000000000-JFBNC:1:1111:14515:5308:fwd	[[14676]]	[]	[]
M04937:270:000000000-JFBNC:1:1111:10149:7393:fwd	[[14676]]	[]	[]
M04937:270:000000000-JFBNC:1:1111:14000:6507:fwd	[[14676]]	[]	[]
M04937:270:000000000-JFBNC:1:1111:19125:6497:fwd	[[14676]]	[]	[]
M04937:270:000000000-JFBNC:1:1111:23060:8881:fwd	[[14676]]	[]	[]
M04937:270:000000000-JFBNC:1:1111:16671:10322:fwd	[[14676]]	[]	[]
M04937:270:000000000-JFBNC:1:1111:24714:10378:fwd	[[14676]]	[]	[]
M04937:270:000000000-JFBNC:1:1111:2745:10514:fwd	[[14676]]	[]	[]
M04937:270:000000000-JFBNC:1:1111:4569:11983:fwd	[[14676]]	[]	[]
M04937:270:000000000-JFBNC:1:1111:24433:13290:fwd	[[14676]]	[]	[]
M04937:270:000000000-JFBNC:1:1111:10699:13445:fwd	[[14676]]	[]	[]
M04937:270:000000000-JFBNC:1:1111:2957:13915:fwd	[[14676]]	[]	[]
M04937:270:000000000-JFBNC:1:1111:12581:14467:fwd	[[14676]]	[]	[]
M04937:270:000000000-JFBNC:1:1111:17335:15706:fwd	[[14676]]	[]	[]
M04937:270:000000000-JFBNC:1:1111:3183:17941:fwd	[[14676]]	[]	[]
M04937:270:000000000-JFBNC:1:1111:24502:18592:fwd	[[14676]]	[]	[]
M04937:270:000000000-JFBNC:1:1111:17768:21416:fwd	[[14676]]	[]	[]
M04937:270:000000000-JFBNC:1:1111:11234:21910:fwd	[[14676]]	[]	[]
M04937:270:000000000-JFBNC:1:1111:10235:24230:fwd	[[14676]]	[]	[]
M04937:270:000000000-JFBNC:1:1112:16326:1722:fwd	[[14676]]	[]	[]
M04937:270:000000000-JFBNC:1:1112:11226:2147:fwd	[[14676]]	[]	[]
M04937:270:000000000-JFBNC:1:1112:11639:3168:fwd	[[14676]]	[]	[]
M04937:270:000000000-JFBNC:1:1112:22755:3283:fwd	[[14676]]	[]	[]
M04937:270:000000000-JFBNC:1:1112:21352:4195:fwd	[[14676]]	[]	[]
M04937:270:000000000-JFBNC:1:1112:16075:6689:fwd	[[14676]]	[]	[]
M04937:270:000000000-JFBNC:1:1112:19358:10022:fwd	[[14676]]	[]	[]
M04937:270:000000000-JFBNC:1:1112:18850:10319:fwd	[[14676]]	[]	[]
M04937:270:000000000-JFBNC:1:1112:16845:12253:fwd	[[14676]]	[]	[]
M04937:270:000000000-JFBNC:1:1112:3632:12790:fwd	[[14676]]	[]	[]
M04937:270:000000000-JFBNC:1:1112:14538:13481:fwd	[[14676]]	[]	[]
M04937:270:000000000-JFBNC:1:1112:9026:13717:fwd	[[14676]]	[]	[]
M04937:270:000000000-JFBNC:1:1112:18461:13814:fwd	[[14676]]	[]	[]
M04937:270:000000000-JFBNC:1:1112:12930:13948:fwd	[[14676]]	[]	[]
M04937:270:000000000-JFBNC:1:1112:27236:15160:fwd	[[14676]]	[]	[]
M04937:270:000000000-JFBNC:1:1112:9699:17591:fwd	[[14676]]	[]	[]
M04937:270:000000000-JFBNC:1:1112:5234:18636:fwd	[[14676]]	[]	[]
M04937:270:000000000-JFBNC:1:1112:12268:20427:fwd	[[14676]]	[]	[]
M04937:270:000000000-JFBNC:1:1112:16825:21864:fwd	[[14676]]	[]	[]
M04937:270:000000000-JFBNC:1:1112:20166:22367:fwd	[[14676]]	[]	[]
M04937:270:000000000-JFBNC:1:1113:9599:6248:fwd	[[14676]]	[]	[]
M04937:270:000000000-JFBNC:1:1113:11571:10615:fwd	[[14676]]	[]	[]
M04937:270:000000000-JFBNC:1:1113:18949:10656:fwd	[[14676]]	[]	[]
M04937:270:000000000-JFBNC:1:1113:8240:11108:fwd	[[14676]]	[]	[]
M04937:270:000000000-JFBNC:1:1113:24311:11620:fwd	[[14676]]	[]	[]
M04937:270:000000000-JFBNC:1:1113:4380:13282:fwd	[[14676]]	[]	[]
M04937:270:000000000-JFBNC:1:1113:22843:13676:fwd	[[14676]]	[]	[]
M04937:270:000000000-JFBNC:1:1113:24952:14106:fwd	[[14676]]	[]	[]
M04937:270:000000000-JFBNC:1:1113:4488:15046:fwd	[[14676]]	[]	[]
M04937:270:000000000-JFBNC:1:1113:3110:15706:fwd	[[14676]]	[]	[]
M04937:270:000000000-JFBNC:1:1113:8203:16134:fwd	[[14676]]	[]	[]
M04937:270:000000000-JFBNC:1:1113:28295:16516:fwd	[[14676]]	[]	[]
M04937:270:000000000-JFBNC:1:1113:13129:17644:fwd	[[14676]]	[]	[]
M04937:270:000000000-JFBNC:1:1113:14483:19494:fwd	[[14676]]	[]	[]
M04937:270:000000000-JFBNC:1:1113:19520:21373:fwd	[[14676]]	[]	[]
M04937:270:000000000-JFBNC:1:1113:26650:21334:fwd	[[14676]]	[]	[]
M04937:270:000000000-JFBNC:1:1113:20238:23284:fwd	[[14676]]	[]	[]
M04937:270:000000000-JFBNC:1:1113:26121:23602:fwd	[[14676]]	[]	[]
M04937:270:000000000-JFBNC:1:1113:11010:23673:fwd	[[14676]]	[]	[]
M04937:270:000000000-JFBNC:1:1113:19705:24338:fwd	[[14676]]	[]	[]
M04937:270:000000000-JFBNC:1:1113:23217:26263:fwd	[[14676]]	[]	[]
M04937:270:000000000-JFBNC:1:1114:16105:4639:fwd	[[14676]]	[]	[]
M04937:270:000000000-JFBNC:1:1114:18458:4817:fwd	[[14676]]	[]	[]
M04937:270:000000000-JFBNC:1:1114:23305:3674:fwd	[[14676]]	[]	[]
M04937:270:000000000-JFBNC:1:1114:17325:4163:fwd	[[14676]]	[]	[]
M04937:270:000000000-JFBNC:1:1114:14530:6916:fwd	[[14676]]	[]	[]
M04937:270:000000000-JFBNC:1:1114:24412:7558:fwd	[[14676]]	[]	[]
M04937:270:000000000-JFBNC:1:1114:20248:8439:fwd	[[14676]]	[]	[]
M04937:270:000000000-JFBNC:1:1114:19862:9488:fwd	[[14676]]	[]	[]
M04937:270:000000000-JFBNC:1:1114:26210:10413:fwd	[[14676]]	[]	[]
M04937:270:000000000-JFBNC:1:1114:14976:10620:fwd	[[14676]]	[]	[]
M04937:270:000000000-JFBNC:1:1114:16545:11703:fwd	[[14676]]	[]	[]
M04937:270:000000000-JFBNC:1:1114:4119:11869:fwd	[[14676]]	[]	[]
M04937:270:000000000-JFBNC:1:1114:20110:11945:fwd	[[14676]]	[]	[]
M04937:270:000000000-JFBNC:1:1114:18491:12048:fwd	[[14676]]	[]	[]
M04937:270:000000000-JFBNC:1:1114:8338:14502:fwd	[[14676]]	[]	[]
M04937:270:000000000-JFBNC:1:1114:28140:14646:fwd	[[14676]]	[]	[]
M04937:270:000000000-JFBNC:1:1114:16898:16005:fwd	[[14676]]	[]	[]
M04937:270:000000000-JFBNC:1:1114:18796:15482:fwd	[[14676]]	[]	[]
M04937:270:000000000-JFBNC:1:1114:6675:17897:fwd	[[14676]]	[]	[]
M04937:270:000000000-JFBNC:1:1114:24594:20100:fwd	[[14676]]	[]	[]
M04937:270:000000000-JFBNC:1:1114:14500:20892:fwd	[[14676]]	[]	[]
M04937:270:000000000-JFBNC:1:1114:9015:22519:fwd	[[14676]]	[]	[]
M04937:270:000000000-JFBNC:1:1114:23481:22892:fwd	[[14676]]	[]	[]
M04937:270:000000000-JFBNC:1:2101:17479:5505:fwd	[[14676]]	[]	[]
M04937:270:000000000-JFBNC:1:2101:25377:8021:fwd	[[14676]]	[]	[]
M04937:270:000000000-JFBNC:1:2101:13033:8778:fwd	[[14676]]	[]	[]
M04937:270:000000000-JFBNC:1:2101:17450:10066:fwd	[[14676]]	[]	[]
M04937:270:000000000-JFBNC:1:2101:17543:10685:fwd	[[14676]]	[]	[]
M04937:270:000000000-JFBNC:1:2101:8446:10853:fwd	[[14676]]	[]	[]
M04937:270:000000000-JFBNC:1:2101:15210:12238:fwd	[[14676]]	[]	[]
M04937:270:000000000-JFBNC:1:2101:23371:13222:fwd	[[14676]]	[]	[]
M04937:270:000000000-JFBNC:1:2101:12213:17938:fwd	[[14676]]	[]	[]
M04937:270:000000000-JFBNC:1:2101:17803:19456:fwd	[[14676]]	[]	[]
M04937:270:000000000-JFBNC:1:2101:15575:19581:fwd	[[14676]]	[]	[]
M04937:270:000000000-JFBNC:1:2101:10076:21138:fwd	[[14676]]	[]	[]
M04937:270:000000000-JFBNC:1:2101:24027:22016:fwd	[[14676]]	[]	[]
M04937:270:000000000-JFBNC:1:2101:20957:23510:fwd	[[14676]]	[]	[]
M04937:270:000000000-JFBNC:1:2101:19947:26276:fwd	[[14676]]	[]	[]
M04937:270:000000000-JFBNC:1:2101:8773:26382:fwd	[[14676]]	[]	[]
M04937:270:000000000-JFBNC:1:2102:9859:4868:fwd	[[14676]]	[]	[]
M04937:270:000000000-JFBNC:1:2102:26914:7370:fwd	[[14676]]	[]	[]
M04937:270:000000000-JFBNC:1:2102:6424:8116:fwd	[[14676]]	[]	[]
M04937:270:000000000-JFBNC:1:2102:23238:8700:fwd	[[14676]]	[]	[]
M04937:270:000000000-JFBNC:1:2102:18475:9354:fwd	[[14676]]	[]	[]
M04937:270:000000000-JFBNC:1:2102:18925:10026:fwd	[[14676]]	[]	[]
M04937:270:000000000-JFBNC:1:2102:25018:11419:fwd	[[14676]]	[]	[]
M04937:270:000000000-JFBNC:1:2102:17048:13479:fwd	[[14676]]	[]	[]
M04937:270:000000000-JFBNC:1:2102:9546:13489:fwd	[[14676]]	[]	[]
M04937:270:000000000-JFBNC:1:2102:15876:12640:fwd	[[14676]]	[]	[]
M04937:270:000000000-JFBNC:1:2102:17242:12906:fwd	[[14676]]	[]	[]
M04937:270:000000000-JFBNC:1:2102:13062:14830:fwd	[[14676]]	[]	[]
M04937:270:000000000-JFBNC:1:2102:10716:14514:fwd	[[14676]]	[]	[]
M04937:270:000000000-JFBNC:1:2102:17464:17126:fwd	[[14676]]	[]	[]
M04937:270:000000000-JFBNC:1:2102:24704:17366:fwd	[[14676]]	[]	[]
M04937:270:000000000-JFBNC:1:2102:23478:18187:fwd	[[14676]]	[]	[]
M04937:270:000000000-JFBNC:1:2102:9831:19986:fwd	[[14676]]	[]	[]
M04937:270:000000000-JFBNC:1:2102:8259:21117:fwd	[[14676]]	[]	[]
M04937:270:000000000-JFBNC:1:2102:17710:21271:fwd	[[14676]]	[]	[]
M04937:270:000000000-JFBNC:1:2102:9094:23913:fwd	[[14676]]	[]	[]
M04937:270:000000000-JFBNC:1:2102:8806:24797:fwd	[[14676]]	[]	[]
M04937:270:000000000-JFBNC:1:2103:8143:3912:fwd	[[14676]]	[]	[]
M04937:270:000000000-JFBNC:1:2103:11060:5265:fwd	[[14676]]	[]	[]
M04937:270:000000000-JFBNC:1:2103:24655:5891:fwd	[[14676]]	[]	[]
M04937:270:000000000-JFBNC:1:2103:24298:7540:fwd	[[14676]]	[]	[]
M04937:270:000000000-JFBNC:1:2103:11846:9986:fwd	[[14676]]	[]	[]
M04937:270:000000000-JFBNC:1:2103:17493:12788:fwd	[[14676]]	[]	[]
M04937:270:000000000-JFBNC:1:2103:9093:13636:fwd	[[14676]]	[]	[]
M04937:270:000000000-JFBNC:1:2103:24537:13279:fwd	[[14676]]	[]	[]
M04937:270:000000000-JFBNC:1:2103:7216:13424:fwd	[[14676]]	[]	[]
M04937:270:000000000-JFBNC:1:2103:12846:15738:fwd	[[14676]]	[]	[]
M04937:270:000000000-JFBNC:1:2103:26245:18759:fwd	[[14676]]	[]	[]
M04937:270:000000000-JFBNC:1:2103:26025:20348:fwd	[[14676]]	[]	[]
M04937:270:000000000-JFBNC:1:2103:20858:20856:fwd	[[14676]]	[]	[]
M04937:270:000000000-JFBNC:1:2103:23721:20967:fwd	[[14676]]	[]	[]
M04937:270:000000000-JFBNC:1:2103:26026:21808:fwd	[[14676]]	[]	[]
M04937:270:000000000-JFBNC:1:2103:23925:22007:fwd	[[14676]]	[]	[]
M04937:270:000000000-JFBNC:1:2103:18151:22012:fwd	[[14676]]	[]	[]
M04937:270:000000000-JFBNC:1:2103:10843:22411:fwd	[[14676]]	[]	[]
M04937:270:000000000-JFBNC:1:2103:4345:22522:fwd	[[14676]]	[]	[]
M04937:270:000000000-JFBNC:1:2103:9220:24124:fwd	[[14676]]	[]	[]
M04937:270:000000000-JFBNC:1:2103:24280:24900:fwd	[[14676]]	[]	[]
M04937:270:000000000-JFBNC:1:2104:20270:3481:fwd	[[14676]]	[]	[]
M04937:270:000000000-JFBNC:1:2104:15163:4428:fwd	[[14676]]	[]	[]
M04937:270:000000000-JFBNC:1:2104:19515:5184:fwd	[[14676]]	[]	[]
M04937:270:000000000-JFBNC:1:2104:26293:6248:fwd	[[14676]]	[]	[]
M04937:270:000000000-JFBNC:1:2104:5080:6425:fwd	[[14676]]	[]	[]
M04937:270:000000000-JFBNC:1:2104:26089:7037:fwd	[[14676]]	[]	[]
M04937:270:000000000-JFBNC:1:2104:7332:9976:fwd	[[14676]]	[]	[]
M04937:270:000000000-JFBNC:1:2104:16438:11292:fwd	[[14676]]	[]	[]
M04937:270:000000000-JFBNC:1:2104:17913:12547:fwd	[[14676]]	[]	[]
M04937:270:000000000-JFBNC:1:2104:12289:12591:fwd	[[14676]]	[]	[]
M04937:270:000000000-JFBNC:1:2104:25192:12858:fwd	[[14676]]	[]	[]
M04937:270:000000000-JFBNC:1:2104:29074:13816:fwd	[[14676]]	[]	[]
M04937:270:000000000-JFBNC:1:2104:19405:14823:fwd	[[14676]]	[]	[]
M04937:270:000000000-JFBNC:1:2104:3249:15149:fwd	[[14676]]	[]	[]
M04937:270:000000000-JFBNC:1:2104:22681:15755:fwd	[[14676]]	[]	[]
M04937:270:000000000-JFBNC:1:2104:10738:19033:fwd	[[14676]]	[]	[]
M04937:270:000000000-JFBNC:1:2104:2600:19129:fwd	[[14676]]	[]	[]
M04937:270:000000000-JFBNC:1:2104:23485:22143:fwd	[[14676]]	[]	[]
M04937:270:000000000-JFBNC:1:2104:21897:22173:fwd	[[14676]]	[]	[]
M04937:270:000000000-JFBNC:1:2104:12037:23089:fwd	[[14676]]	[]	[]
M04937:270:000000000-JFBNC:1:2104:9522:23154:fwd	[[14676]]	[]	[]
M04937:270:000000000-JFBNC:1:2104:25119:23333:fwd	[[14676]]	[]	[]
M04937:270:000000000-JFBNC:1:2104:22468:23696:fwd	[[14676]]	[]	[]
M04937:270:000000000-JFBNC:1:2104:16211:25641:fwd	[[14676]]	[]	[]
M04937:270:000000000-JFBNC:1:2104:17286:26384:fwd	[[14676]]	[]	[]
M04937:270:000000000-JFBNC:1:2105:8119:3982:fwd	[[14676]]	[]	[]
M04937:270:000000000-JFBNC:1:2105:8462:4809:fwd	[[14676]]	[]	[]
M04937:270:000000000-JFBNC:1:2105:14118:10852:fwd	[[14676]]	[]	[]
M04937:270:000000000-JFBNC:1:2105:8370:10921:fwd	[[14676]]	[]	[]
M04937:270:000000000-JFBNC:1:2105:20923:11279:fwd	[[14676]]	[]	[]
M04937:270:000000000-JFBNC:1:2105:12365:11697:fwd	[[14676]]	[]	[]
M04937:270:000000000-JFBNC:1:2105:28599:14790:fwd	[[14676]]	[]	[]
M04937:270:000000000-JFBNC:1:2105:19891:16446:fwd	[[14676]]	[]	[]
M04937:270:000000000-JFBNC:1:2105:22943:18261:fwd	[[14676]]	[]	[]
M04937:270:000000000-JFBNC:1:2105:21337:18356:fwd	[[14676]]	[]	[]
M04937:270:000000000-JFBNC:1:2105:26264:18909:fwd	[[14676]]	[]	[]
M04937:270:000000000-JFBNC:1:2105:16826:18932:fwd	[[14676]]	[]	[]
M04937:270:000000000-JFBNC:1:2105:28180:20683:fwd	[[14676]]	[]	[]
M04937:270:000000000-JFBNC:1:2105:11039:23229:fwd	[[14676]]	[]	[]
M04937:270:000000000-JFBNC:1:2105:7759:25104:fwd	[[14676]]	[]	[]
M04937:270:000000000-JFBNC:1:2105:22535:26004:fwd	[[14676]]	[]	[]
M04937:270:000000000-JFBNC:1:2106:10496:2586:fwd	[[14676]]	[]	[]
M04937:270:000000000-JFBNC:1:2106:19353:2672:fwd	[[14676]]	[]	[]
M04937:270:000000000-JFBNC:1:2106:9183:7588:fwd	[[14676]]	[]	[]
M04937:270:000000000-JFBNC:1:2106:13133:7621:fwd	[[14676]]	[]	[]
M04937:270:000000000-JFBNC:1:2106:7988:9014:fwd	[[14676]]	[]	[]
M04937:270:000000000-JFBNC:1:2106:24009:9719:fwd	[[14676]]	[]	[]
M04937:270:000000000-JFBNC:1:2106:23805:8735:fwd	[[14676]]	[]	[]
M04937:270:000000000-JFBNC:1:2106:13361:10027:fwd	[[14676]]	[]	[]
M04937:270:000000000-JFBNC:1:2106:27297:10280:fwd	[[14676]]	[]	[]
M04937:270:000000000-JFBNC:1:2106:25110:13208:fwd	[[14676]]	[]	[]
M04937:270:000000000-JFBNC:1:2106:6684:13806:fwd	[[14676]]	[]	[]
M04937:270:000000000-JFBNC:1:2106:18287:15944:fwd	[[14676]]	[]	[]
M04937:270:000000000-JFBNC:1:2106:20439:19616:fwd	[[14676]]	[]	[]
M04937:270:000000000-JFBNC:1:2106:9565:20286:fwd	[[14676]]	[]	[]
M04937:270:000000000-JFBNC:1:2106:3548:22017:fwd	[[14676]]	[]	[]
M04937:270:000000000-JFBNC:1:2106:26279:22639:fwd	[[14676]]	[]	[]
M04937:270:000000000-JFBNC:1:2106:6711:23870:fwd	[[14676]]	[]	[]
M04937:270:000000000-JFBNC:1:2106:21821:26974:fwd	[[14676]]	[]	[]
M04937:270:000000000-JFBNC:1:2106:10877:25711:fwd	[[14676]]	[]	[]
M04937:270:000000000-JFBNC:1:2107:6721:5566:fwd	[[14676]]	[]	[]
M04937:270:000000000-JFBNC:1:2107:19501:7339:fwd	[[14676]]	[]	[]
M04937:270:000000000-JFBNC:1:2107:24908:8429:fwd	[[14676]]	[]	[]
M04937:270:000000000-JFBNC:1:2107:24151:8454:fwd	[[14676]]	[]	[]
M04937:270:000000000-JFBNC:1:2107:8782:10412:fwd	[[14676]]	[]	[]
M04937:270:000000000-JFBNC:1:2107:28126:9176:fwd	[[14676]]	[]	[]
M04937:270:000000000-JFBNC:1:2107:17795:9913:fwd	[[14676]]	[]	[]
M04937:270:000000000-JFBNC:1:2107:3351:11137:fwd	[[14676]]	[]	[]
M04937:270:000000000-JFBNC:1:2107:22640:13661:fwd	[[14676]]	[]	[]
M04937:270:000000000-JFBNC:1:2107:15143:13891:fwd	[[14676]]	[]	[]
M04937:270:000000000-JFBNC:1:2107:12649:14101:fwd	[[14676]]	[]	[]
M04937:270:000000000-JFBNC:1:2107:6397:16662:fwd	[[14676]]	[]	[]
M04937:270:000000000-JFBNC:1:2107:9680:16980:fwd	[[14676]]	[]	[]
M04937:270:000000000-JFBNC:1:2107:7284:19869:fwd	[[14676]]	[]	[]
M04937:270:000000000-JFBNC:1:2107:23044:20129:fwd	[[14676]]	[]	[]
M04937:270:000000000-JFBNC:1:2107:6489:21195:fwd	[[14676]]	[]	[]
M04937:270:000000000-JFBNC:1:2107:21158:21205:fwd	[[14676]]	[]	[]
M04937:270:000000000-JFBNC:1:2107:12163:21702:fwd	[[14676]]	[]	[]
M04937:270:000000000-JFBNC:1:2107:14866:22657:fwd	[[14676]]	[]	[]
M04937:270:000000000-JFBNC:1:2107:19608:23305:fwd	[[14676]]	[]	[]
M04937:270:000000000-JFBNC:1:2107:13242:25252:fwd	[[14676]]	[]	[]
M04937:270:000000000-JFBNC:1:2107:8602:26273:fwd	[[14676]]	[]	[]
M04937:270:000000000-JFBNC:1:2108:18269:2052:fwd	[[14676]]	[]	[]
M04937:270:000000000-JFBNC:1:2108:20062:4230:fwd	[[14676]]	[]	[]
M04937:270:000000000-JFBNC:1:2108:23428:4426:fwd	[[14676]]	[]	[]
M04937:270:000000000-JFBNC:1:2108:17685:6559:fwd	[[14676]]	[]	[]
M04937:270:000000000-JFBNC:1:2108:14746:7443:fwd	[[14676]]	[]	[]
M04937:270:000000000-JFBNC:1:2108:4518:7122:fwd	[[14676]]	[]	[]
M04937:270:000000000-JFBNC:1:2108:12727:9291:fwd	[[14676]]	[]	[]
M04937:270:000000000-JFBNC:1:2108:5980:8655:fwd	[[14676]]	[]	[]
M04937:270:000000000-JFBNC:1:2108:22284:9602:fwd	[[14676]]	[]	[]
M04937:270:000000000-JFBNC:1:2108:28339:9696:fwd	[[14676]]	[]	[]
M04937:270:000000000-JFBNC:1:2108:16879:10672:fwd	[[14676]]	[]	[]
M04937:270:000000000-JFBNC:1:2108:23682:12439:fwd	[[14676]]	[]	[]
M04937:270:000000000-JFBNC:1:2108:21444:13631:fwd	[[14676]]	[]	[]
M04937:270:000000000-JFBNC:1:2108:24119:14328:fwd	[[14676]]	[]	[]
M04937:270:000000000-JFBNC:1:2108:5837:14547:fwd	[[14676]]	[]	[]
M04937:270:000000000-JFBNC:1:2108:2510:14569:fwd	[[14676]]	[]	[]
M04937:270:000000000-JFBNC:1:2108:19273:14838:fwd	[[14676]]	[]	[]
M04937:270:000000000-JFBNC:1:2108:14200:19576:fwd	[[14676]]	[]	[]
M04937:270:000000000-JFBNC:1:2108:20683:19076:fwd	[[14676]]	[]	[]
M04937:270:000000000-JFBNC:1:2108:22508:20902:fwd	[[14676]]	[]	[]
M04937:270:000000000-JFBNC:1:2108:5208:21374:fwd	[[14676]]	[]	[]
M04937:270:000000000-JFBNC:1:2108:17620:25103:fwd	[[14676]]	[]	[]
M04937:270:000000000-JFBNC:1:2108:16427:25883:fwd	[[14676]]	[]	[]
M04937:270:000000000-JFBNC:1:2108:14118:28387:fwd	[[14676]]	[]	[]
M04937:270:000000000-JFBNC:1:2109:26793:7454:fwd	[[14676]]	[]	[]
M04937:270:000000000-JFBNC:1:2109:24612:10210:fwd	[[14676]]	[]	[]
M04937:270:000000000-JFBNC:1:2109:7033:10714:fwd	[[14676]]	[]	[]
M04937:270:000000000-JFBNC:1:2109:6108:11892:fwd	[[14676]]	[]	[]
M04937:270:000000000-JFBNC:1:2109:27223:12425:fwd	[[14676]]	[]	[]
M04937:270:000000000-JFBNC:1:2109:8796:13188:fwd	[[14676]]	[]	[]
M04937:270:000000000-JFBNC:1:2109:7884:12658:fwd	[[14676]]	[]	[]
M04937:270:000000000-JFBNC:1:2109:21146:14194:fwd	[[14676]]	[]	[]
M04937:270:000000000-JFBNC:1:2109:9555:14850:fwd	[[14676]]	[]	[]
M04937:270:000000000-JFBNC:1:2109:9898:20122:fwd	[[14676]]	[]	[]
M04937:270:000000000-JFBNC:1:2109:9474:20974:fwd	[[14676]]	[]	[]
M04937:270:000000000-JFBNC:1:2109:6572:22766:fwd	[[14676]]	[]	[]
M04937:270:000000000-JFBNC:1:2109:17897:25117:fwd	[[14676]]	[]	[]
M04937:270:000000000-JFBNC:1:2109:12244:25522:fwd	[[14676]]	[]	[]
M04937:270:000000000-JFBNC:1:2109:17692:26053:fwd	[[14676]]	[]	[]
M04937:270:000000000-JFBNC:1:2109:21850:26228:fwd	[[14676]]	[]	[]
M04937:270:000000000-JFBNC:1:2110:15795:5183:fwd	[[14676]]	[]	[]
M04937:270:000000000-JFBNC:1:2110:16972:5807:fwd	[[14676]]	[]	[]
M04937:270:000000000-JFBNC:1:2110:10497:6861:fwd	[[14676]]	[]	[]
M04937:270:000000000-JFBNC:1:2110:16783:7199:fwd	[[14676]]	[]	[]
M04937:270:000000000-JFBNC:1:2110:10462:8436:fwd	[[14676]]	[]	[]
M04937:270:000000000-JFBNC:1:2110:16594:9071:fwd	[[14676]]	[]	[]
M04937:270:000000000-JFBNC:1:2110:19120:10453:fwd	[[14676]]	[]	[]
M04937:270:000000000-JFBNC:1:2110:7372:11502:fwd	[[14676]]	[]	[]
M04937:270:000000000-JFBNC:1:2110:17550:11720:fwd	[[14676]]	[]	[]
M04937:270:000000000-JFBNC:1:2110:17846:12480:fwd	[[14676]]	[]	[]
M04937:270:000000000-JFBNC:1:2110:25752:13156:fwd	[[14676]]	[]	[]
M04937:270:000000000-JFBNC:1:2110:24556:12853:fwd	[[14676]]	[]	[]
M04937:270:000000000-JFBNC:1:2110:4182:16317:fwd	[[14676]]	[]	[]
M04937:270:000000000-JFBNC:1:2110:5092:16497:fwd	[[14676]]	[]	[]
M04937:270:000000000-JFBNC:1:2110:24989:15548:fwd	[[14676]]	[]	[]
M04937:270:000000000-JFBNC:1:2110:8869:18650:fwd	[[14676]]	[]	[]
M04937:270:000000000-JFBNC:1:2110:3746:19231:fwd	[[14676]]	[]	[]
M04937:270:000000000-JFBNC:1:2110:4689:20365:fwd	[[14676]]	[]	[]
M04937:270:000000000-JFBNC:1:2110:23491:19770:fwd	[[14676]]	[]	[]
M04937:270:000000000-JFBNC:1:2110:13235:20080:fwd	[[14676]]	[]	[]
M04937:270:000000000-JFBNC:1:2110:10226:21186:fwd	[[14676]]	[]	[]
M04937:270:000000000-JFBNC:1:2110:26707:21795:fwd	[[14676]]	[]	[]
M04937:270:000000000-JFBNC:1:2110:25988:24181:fwd	[[14676]]	[]	[]
M04937:270:000000000-JFBNC:1:2111:20044:2349:fwd	[[14676]]	[]	[]
M04937:270:000000000-JFBNC:1:2111:13160:3342:fwd	[[14676]]	[]	[]
M04937:270:000000000-JFBNC:1:2111:6594:6613:fwd	[[14676]]	[]	[]
M04937:270:000000000-JFBNC:1:2111:20564:6834:fwd	[[14676]]	[]	[]
M04937:270:000000000-JFBNC:1:2111:18899:8372:fwd	[[14676]]	[]	[]
M04937:270:000000000-JFBNC:1:2111:23282:9353:fwd	[[14676]]	[]	[]
M04937:270:000000000-JFBNC:1:2111:26189:11545:fwd	[[14676]]	[]	[]
M04937:270:000000000-JFBNC:1:2111:18884:11625:fwd	[[14676]]	[]	[]
M04937:270:000000000-JFBNC:1:2111:7977:12637:fwd	[[14676]]	[]	[]
M04937:270:000000000-JFBNC:1:2111:23629:12821:fwd	[[14676]]	[]	[]
M04937:270:000000000-JFBNC:1:2111:16193:13423:fwd	[[14676]]	[]	[]
M04937:270:000000000-JFBNC:1:2111:22188:14116:fwd	[[14676]]	[]	[]
M04937:270:000000000-JFBNC:1:2111:27882:14373:fwd	[[14676]]	[]	[]
M04937:270:000000000-JFBNC:1:2111:21889:14013:fwd	[[14676]]	[]	[]
M04937:270:000000000-JFBNC:1:2111:12310:14514:fwd	[[14676]]	[]	[]
M04937:270:000000000-JFBNC:1:2111:10582:14567:fwd	[[14676]]	[]	[]
M04937:270:000000000-JFBNC:1:2111:8887:14660:fwd	[[14676]]	[]	[]
M04937:270:000000000-JFBNC:1:2111:13624:17095:fwd	[[14676]]	[]	[]
M04937:270:000000000-JFBNC:1:2111:20554:16952:fwd	[[14676]]	[]	[]
M04937:270:000000000-JFBNC:1:2111:14434:16992:fwd	[[14676]]	[]	[]
M04937:270:000000000-JFBNC:1:2111:8511:17866:fwd	[[14676]]	[]	[]
M04937:270:000000000-JFBNC:1:2111:8772:20120:fwd	[[14676]]	[]	[]
M04937:270:000000000-JFBNC:1:2111:20621:21464:fwd	[[14676]]	[]	[]
M04937:270:000000000-JFBNC:1:2111:19938:21913:fwd	[[14676]]	[]	[]
M04937:270:000000000-JFBNC:1:2111:9219:22652:fwd	[[14676]]	[]	[]
M04937:270:000000000-JFBNC:1:2111:15062:25423:fwd	[[14676]]	[]	[]
M04937:270:000000000-JFBNC:1:2111:18881:25463:fwd	[[14676]]	[]	[]
M04937:270:000000000-JFBNC:1:2111:15764:26687:fwd	[[14676]]	[]	[]
M04937:270:000000000-JFBNC:1:2111:13308:28284:fwd	[[14676]]	[]	[]
M04937:270:000000000-JFBNC:1:2111:14079:28622:fwd	[[14676]]	[]	[]
M04937:270:000000000-JFBNC:1:2112:11430:3970:fwd	[[14676]]	[]	[]
M04937:270:000000000-JFBNC:1:2112:19670:3623:fwd	[[14676]]	[]	[]
M04937:270:000000000-JFBNC:1:2112:12298:5149:fwd	[[14676]]	[]	[]
M04937:270:000000000-JFBNC:1:2112:18683:7785:fwd	[[14676]]	[]	[]
M04937:270:000000000-JFBNC:1:2112:7750:7914:fwd	[[14676]]	[]	[]
M04937:270:000000000-JFBNC:1:2112:18614:9633:fwd	[[14676]]	[]	[]
M04937:270:000000000-JFBNC:1:2112:5971:10602:fwd	[[14676]]	[]	[]
M04937:270:000000000-JFBNC:1:2112:16458:12869:fwd	[[14676]]	[]	[]
M04937:270:000000000-JFBNC:1:2112:24054:12910:fwd	[[14676]]	[]	[]
M04937:270:000000000-JFBNC:1:2112:2359:14659:fwd	[[14676]]	[]	[]
M04937:270:000000000-JFBNC:1:2112:17165:18768:fwd	[[14676]]	[]	[]
M04937:270:000000000-JFBNC:1:2112:6359:19050:fwd	[[14676]]	[]	[]
M04937:270:000000000-JFBNC:1:2112:8336:19535:fwd	[[14676]]	[]	[]
M04937:270:000000000-JFBNC:1:2112:8376:21065:fwd	[[14676]]	[]	[]
M04937:270:000000000-JFBNC:1:2112:14607:21272:fwd	[[14676]]	[]	[]
M04937:270:000000000-JFBNC:1:2112:18745:21465:fwd	[[14676]]	[]	[]
M04937:270:000000000-JFBNC:1:2112:21555:24739:fwd	[[14676]]	[]	[]
M04937:270:000000000-JFBNC:1:2112:4400:23422:fwd	[[14676]]	[]	[]
M04937:270:000000000-JFBNC:1:2112:17617:24040:fwd	[[14676]]	[]	[]
M04937:270:000000000-JFBNC:1:2112:21791:25455:fwd	[[14676]]	[]	[]
M04937:270:000000000-JFBNC:1:2112:16197:27852:fwd	[[14676]]	[]	[]
M04937:270:000000000-JFBNC:1:2112:18800:27976:fwd	[[14676]]	[]	[]
M04937:270:000000000-JFBNC:1:2113:13363:3648:fwd	[[14676]]	[]	[]
M04937:270:000000000-JFBNC:1:2113:17539:4975:fwd	[[14676]]	[]	[]
M04937:270:000000000-JFBNC:1:2113:19499:4986:fwd	[[14676]]	[]	[]
M04937:270:000000000-JFBNC:1:2113:12937:5532:fwd	[[14676]]	[]	[]
M04937:270:000000000-JFBNC:1:2113:9046:9021:fwd	[[14676]]	[]	[]
M04937:270:000000000-JFBNC:1:2113:13072:10742:fwd	[[14676]]	[]	[]
M04937:270:000000000-JFBNC:1:2113:27821:10943:fwd	[[14676]]	[]	[]
M04937:270:000000000-JFBNC:1:2113:22105:12883:fwd	[[14676]]	[]	[]
M04937:270:000000000-JFBNC:1:2113:16191:13019:fwd	[[14676]]	[]	[]
M04937:270:000000000-JFBNC:1:2113:5353:14281:fwd	[[14676]]	[]	[]
M04937:270:000000000-JFBNC:1:2113:4898:15193:fwd	[[14676]]	[]	[]
M04937:270:000000000-JFBNC:1:2113:2764:15485:fwd	[[14676]]	[]	[]
M04937:270:000000000-JFBNC:1:2113:16257:15494:fwd	[[14676]]	[]	[]
M04937:270:000000000-JFBNC:1:2113:15937:16834:fwd	[[14676]]	[]	[]
M04937:270:000000000-JFBNC:1:2113:16532:16933:fwd	[[14676]]	[]	[]
M04937:270:000000000-JFBNC:1:2113:15656:17420:fwd	[[14676]]	[]	[]
M04937:270:000000000-JFBNC:1:2113:16726:18119:fwd	[[14676]]	[]	[]
M04937:270:000000000-JFBNC:1:2113:29003:18176:fwd	[[14676]]	[]	[]
M04937:270:000000000-JFBNC:1:2113:28445:19125:fwd	[[14676]]	[]	[]
M04937:270:000000000-JFBNC:1:2113:19616:20907:fwd	[[14676]]	[]	[]
M04937:270:000000000-JFBNC:1:2113:22141:22417:fwd	[[14676]]	[]	[]
M04937:270:000000000-JFBNC:1:2113:8750:21610:fwd	[[14676]]	[]	[]
M04937:270:000000000-JFBNC:1:2113:4628:22756:fwd	[[14676]]	[]	[]
M04937:270:000000000-JFBNC:1:2113:4667:22875:fwd	[[14676]]	[]	[]
M04937:270:000000000-JFBNC:1:2113:17664:23494:fwd	[[14676]]	[]	[]
M04937:270:000000000-JFBNC:1:2113:16645:25420:fwd	[[14676]]	[]	[]
M04937:270:000000000-JFBNC:1:2113:12324:26834:fwd	[[14676]]	[]	[]
M04937:270:000000000-JFBNC:1:2114:9085:3170:fwd	[[14676]]	[]	[]
M04937:270:000000000-JFBNC:1:2114:15398:4855:fwd	[[14676]]	[]	[]
M04937:270:000000000-JFBNC:1:2114:5935:6641:fwd	[[14676]]	[]	[]
M04937:270:000000000-JFBNC:1:2114:13767:6694:fwd	[[14676]]	[]	[]
M04937:270:000000000-JFBNC:1:2114:4374:8989:fwd	[[14676]]	[]	[]
M04937:270:000000000-JFBNC:1:2114:23303:9931:fwd	[[14676]]	[]	[]
M04937:270:000000000-JFBNC:1:2114:5778:9313:fwd	[[14676]]	[]	[]
M04937:270:000000000-JFBNC:1:2114:15170:11117:fwd	[[14676]]	[]	[]
M04937:270:000000000-JFBNC:1:2114:8556:11209:fwd	[[14676]]	[]	[]
M04937:270:000000000-JFBNC:1:2114:23762:11250:fwd	[[14676]]	[]	[]
M04937:270:000000000-JFBNC:1:2114:14738:11824:fwd	[[14676]]	[]	[]
M04937:270:000000000-JFBNC:1:2114:5997:12366:fwd	[[14676]]	[]	[]
M04937:270:000000000-JFBNC:1:2114:7771:13459:fwd	[[14676]]	[]	[]
M04937:270:000000000-JFBNC:1:2114:16252:13938:fwd	[[14676]]	[]	[]
M04937:270:000000000-JFBNC:1:2114:25920:15751:fwd	[[14676]]	[]	[]
M04937:270:000000000-JFBNC:1:2114:11108:17649:fwd	[[14676]]	[]	[]
M04937:270:000000000-JFBNC:1:2114:25053:18076:fwd	[[14676]]	[]	[]
M04937:270:000000000-JFBNC:1:2114:5540:17450:fwd	[[14676]]	[]	[]
M04937:270:000000000-JFBNC:1:2114:26375:18691:fwd	[[14676]]	[]	[]
M04937:270:000000000-JFBNC:1:2114:12603:20247:fwd	[[14676]]	[]	[]
M04937:270:000000000-JFBNC:1:2114:25917:20740:fwd	[[14676]]	[]	[]
M04937:270:000000000-JFBNC:1:2114:11829:25490:fwd	[[14676]]	[]	[]
M04937:270:000000000-JFBNC:1:1113:22726:13564:rev	[[14676]]	[]	[]
M04937:270:000000000-JFBNC:1:1101:11299:5891:rev	[[14676]]	[]	[]
M04937:270:000000000-JFBNC:1:1101:5778:21823:rev	[[14676]]	[]	[]
M04937:270:000000000-JFBNC:1:1101:23398:24556:rev	[]	[[14676]]	[]
M04937:270:000000000-JFBNC:1:1101:13949:27041:rev	[[14676]]	[]	[]
M04937:270:000000000-JFBNC:1:1102:17143:17655:rev	[]	[[14676]]	[]
M04937:270:000000000-JFBNC:1:1102:8428:18814:rev	[[14676]]	[]	[]
M04937:270:000000000-JFBNC:1:1102:18996:21871:rev	[[14676]]	[]	[]
M04937:270:000000000-JFBNC:1:1102:6678:22583:rev	[]	[[14676]]	[]
M04937:270:000000000-JFBNC:1:1103:11680:2039:rev	[]	[[14676]]	[]
M04937:270:000000000-JFBNC:1:1103:29458:14817:rev	[[14676]]	[]	[]
M04937:270:000000000-JFBNC:1:1103:17620:15085:rev	[[14676]]	[]	[]
M04937:270:000000000-JFBNC:1:1103:5965:18530:rev	[[14676]]	[]	[]
M04937:270:000000000-JFBNC:1:1103:17366:19103:rev	[]	[[14676]]	[]
M04937:270:000000000-JFBNC:1:1103:15837:21739:rev	[[14676]]	[]	[]
M04937:270:000000000-JFBNC:1:1103:21174:25413:rev	[]	[[14676]]	[]
M04937:270:000000000-JFBNC:1:1104:22262:16653:rev	[]	[[14676]]	[]
M04937:270:000000000-JFBNC:1:1104:8673:18642:rev	[]	[[14676]]	[]
M04937:270:000000000-JFBNC:1:1104:16456:19086:rev	[[14676]]	[]	[]
M04937:270:000000000-JFBNC:1:1104:16429:25523:rev	[]	[[14676]]	[]
M04937:270:000000000-JFBNC:1:1105:14835:3480:rev	[[14676]]	[]	[]
M04937:270:000000000-JFBNC:1:1105:6305:7825:rev	[[14676]]	[]	[]
M04937:270:000000000-JFBNC:1:1105:8249:19056:rev	[[14676]]	[]	[]
M04937:270:000000000-JFBNC:1:1107:4664:10700:rev	[[14676]]	[]	[]
M04937:270:000000000-JFBNC:1:1108:11416:11003:rev	[[14676]]	[]	[]
M04937:270:000000000-JFBNC:1:1108:13106:15326:rev	[[14676]]	[]	[]
M04937:270:000000000-JFBNC:1:1108:4762:18346:rev	[[14676]]	[]	[]
M04937:270:000000000-JFBNC:1:1109:2236:16824:rev	[[14676]]	[]	[]
M04937:270:000000000-JFBNC:1:1111:8148:9442:rev	[[14676]]	[]	[]
M04937:270:000000000-JFBNC:1:1111:28672:16195:rev	[]	[[14676]]	[]
M04937:270:000000000-JFBNC:1:1111:19038:18483:rev	[[14676]]	[]	[]
M04937:270:000000000-JFBNC:1:1112:6716:8962:rev	[]	[[14676]]	[]
M04937:270:000000000-JFBNC:1:1112:24748:22971:rev	[[14676]]	[]	[]
M04937:270:000000000-JFBNC:1:1113:7305:8819:rev	[]	[[14676]]	[]
M04937:270:000000000-JFBNC:1:1113:20904:19220:rev	[[14676]]	[]	[]
M04937:270:000000000-JFBNC:1:1114:11747:6091:rev	[[14676]]	[]	[]
M04937:270:000000000-JFBNC:1:1114:17528:13572:rev	[[14676]]	[]	[]
M04937:270:000000000-JFBNC:1:2101:17830:19459:rev	[[14676]]	[]	[]
M04937:270:000000000-JFBNC:1:2102:18955:20778:rev	[]	[[14676]]	[]
M04937:270:000000000-JFBNC:1:2102:22167:25537:rev	[[14676]]	[]	[]
M04937:270:000000000-JFBNC:1:2103:15146:18713:rev	[]	[[14676]]	[]
M04937:270:000000000-JFBNC:1:2103:9213:22480:rev	[[14676]]	[]	[]
M04937:270:000000000-JFBNC:1:2106:14421:22994:rev	[[14676]]	[]	[]
M04937:270:000000000-JFBNC:1:2107:13527:1731:rev	[[14676]]	[]	[]
M04937:270:000000000-JFBNC:1:2108:12725:24928:rev	[[14676]]	[]	[]
M04937:270:000000000-JFBNC:1:2109:12500:4420:rev	[[14676]]	[]	[]
M04937:270:000000000-JFBNC:1:2109:8376:5156:rev	[[14676]]	[]	[]
M04937:270:000000000-JFBNC:1:2110:21860:6259:rev	[[14676]]	[]	[]
M04937:270:000000000-JFBNC:1:2111:11692:17729:rev	[]	[[14676]]	[]
M04937:270:000000000-JFBNC:1:2112:25823:23435:rev	[[14676]]	[]	[]
M04937:270:000000000-JFBNC:1:2113:19030:9955:rev	[]	[[14676]]	[]
M04937:270:000000000-JFBNC:1:1101:9445:5155:rev	[[14676]]	[]	[]
M04937:270:000000000-JFBNC:1:1101:17961:6047:rev	[[14676]]	[]	[]
M04937:270:000000000-JFBNC:1:1101:7407:6879:rev	[[14676]]	[]	[]
M04937:270:000000000-JFBNC:1:1101:13034:7948:rev	[[14676]]	[]	[]
M04937:270:000000000-JFBNC:1:1101:3205:11542:rev	[[14676]]	[]	[]
M04937:270:000000000-JFBNC:1:1101:27209:11648:rev	[[14676]]	[]	[]
M04937:270:000000000-JFBNC:1:1101:26597:13355:rev	[[14676]]	[]	[]
M04937:270:000000000-JFBNC:1:1101:19566:15998:rev	[[14676]]	[]	[]
M04937:270:000000000-JFBNC:1:1101:13982:18085:rev	[[14676]]	[]	[]
M04937:270:000000000-JFBNC:1:1101:7371:20364:rev	[[14676]]	[]	[]
M04937:270:000000000-JFBNC:1:1101:16007:21669:rev	[[14676]]	[]	[]
M04937:270:000000000-JFBNC:1:1101:4538:21697:rev	[[14676]]	[]	[]
M04937:270:000000000-JFBNC:1:1101:24097:24833:rev	[[14676]]	[]	[]
M04937:270:000000000-JFBNC:1:1101:11123:28499:rev	[[14676]]	[]	[]
M04937:270:000000000-JFBNC:1:1102:21413:3728:rev	[[14676]]	[]	[]
M04937:270:000000000-JFBNC:1:1102:8637:3880:rev	[[14676]]	[]	[]
M04937:270:000000000-JFBNC:1:1102:15525:3985:rev	[[14676]]	[]	[]
M04937:270:000000000-JFBNC:1:1102:9467:4910:rev	[[14676]]	[]	[]
M04937:270:000000000-JFBNC:1:1102:10387:8523:rev	[[14676]]	[]	[]
M04937:270:000000000-JFBNC:1:1102:10318:8443:rev	[[14676]]	[]	[]
M04937:270:000000000-JFBNC:1:1102:2907:11182:rev	[[14676]]	[]	[]
M04937:270:000000000-JFBNC:1:1102:8941:11217:rev	[[14676]]	[]	[]
M04937:270:000000000-JFBNC:1:1102:24701:12334:rev	[[14676]]	[]	[]
M04937:270:000000000-JFBNC:1:1102:10619:15270:rev	[[14676]]	[]	[]
M04937:270:000000000-JFBNC:1:1102:1761:15263:rev	[[14676]]	[]	[]
M04937:270:000000000-JFBNC:1:1102:25367:19701:rev	[[14676]]	[]	[]
M04937:270:000000000-JFBNC:1:1102:21674:20375:rev	[[14676]]	[]	[]
M04937:270:000000000-JFBNC:1:1102:20414:20811:rev	[[14676]]	[]	[]
M04937:270:000000000-JFBNC:1:1102:15522:22893:rev	[[14676]]	[]	[]
M04937:270:000000000-JFBNC:1:1102:23623:23543:rev	[[14676]]	[]	[]
M04937:270:000000000-JFBNC:1:1103:9906:2659:rev	[[14676]]	[]	[]
M04937:270:000000000-JFBNC:1:1103:14780:4501:rev	[[14676]]	[]	[]
M04937:270:000000000-JFBNC:1:1103:9159:5085:rev	[[14676]]	[]	[]
M04937:270:000000000-JFBNC:1:1103:6629:7928:rev	[[14676]]	[]	[]
M04937:270:000000000-JFBNC:1:1103:22764:11421:rev	[[14676]]	[]	[]
M04937:270:000000000-JFBNC:1:1103:14711:14962:rev	[[14676]]	[]	[]
M04937:270:000000000-JFBNC:1:1103:8418:15925:rev	[[14676]]	[]	[]
M04937:270:000000000-JFBNC:1:1103:21522:17146:rev	[[14676]]	[]	[]
M04937:270:000000000-JFBNC:1:1103:6013:18234:rev	[[14676]]	[]	[]
M04937:270:000000000-JFBNC:1:1103:12452:18910:rev	[[14676]]	[]	[]
M04937:270:000000000-JFBNC:1:1103:6396:21444:rev	[[14676]]	[]	[]
M04937:270:000000000-JFBNC:1:1103:22129:22436:rev	[[14676]]	[]	[]
M04937:270:000000000-JFBNC:1:1103:20175:23126:rev	[[14676]]	[]	[]
M04937:270:000000000-JFBNC:1:1103:16211:23974:rev	[[14676]]	[]	[]
M04937:270:000000000-JFBNC:1:1103:11533:24006:rev	[[14676]]	[]	[]
M04937:270:000000000-JFBNC:1:1103:14057:26305:rev	[[14676]]	[]	[]
M04937:270:000000000-JFBNC:1:1103:15418:27080:rev	[[14676]]	[]	[]
M04937:270:000000000-JFBNC:1:1104:12529:2461:rev	[[14676]]	[]	[]
M04937:270:000000000-JFBNC:1:1104:10239:4409:rev	[[14676]]	[]	[]
M04937:270:000000000-JFBNC:1:1104:6221:6309:rev	[[14676]]	[]	[]
M04937:270:000000000-JFBNC:1:1104:26080:6675:rev	[[14676]]	[]	[]
M04937:270:000000000-JFBNC:1:1104:7228:7314:rev	[[14676]]	[]	[]
M04937:270:000000000-JFBNC:1:1104:19824:8382:rev	[[14676]]	[]	[]
M04937:270:000000000-JFBNC:1:1104:23325:10841:rev	[[14676]]	[]	[]
M04937:270:000000000-JFBNC:1:1104:21534:10187:rev	[[14676]]	[]	[]
M04937:270:000000000-JFBNC:1:1104:13098:10465:rev	[[14676]]	[]	[]
M04937:270:000000000-JFBNC:1:1104:3713:11681:rev	[[14676]]	[]	[]
M04937:270:000000000-JFBNC:1:1104:22353:14336:rev	[[14676]]	[]	[]
M04937:270:000000000-JFBNC:1:1104:15959:13779:rev	[[14676]]	[]	[]
M04937:270:000000000-JFBNC:1:1104:23881:15825:rev	[[14676]]	[]	[]
M04937:270:000000000-JFBNC:1:1104:13147:16957:rev	[[14676]]	[]	[]
M04937:270:000000000-JFBNC:1:1104:6612:23041:rev	[[14676]]	[]	[]
M04937:270:000000000-JFBNC:1:1104:19350:23800:rev	[[14676]]	[]	[]
M04937:270:000000000-JFBNC:1:1104:19320:27886:rev	[[14676]]	[]	[]
M04937:270:000000000-JFBNC:1:1105:18873:5956:rev	[[14676]]	[]	[]
M04937:270:000000000-JFBNC:1:1105:20336:6705:rev	[[14676]]	[]	[]
M04937:270:000000000-JFBNC:1:1105:21315:8091:rev	[[14676]]	[]	[]
M04937:270:000000000-JFBNC:1:1105:14832:8632:rev	[[14676]]	[]	[]
M04937:270:000000000-JFBNC:1:1105:26607:9838:rev	[[14676]]	[]	[]
M04937:270:000000000-JFBNC:1:1105:8685:9964:rev	[[14676]]	[]	[]
M04937:270:000000000-JFBNC:1:1105:12270:12296:rev	[[14676]]	[]	[]
M04937:270:000000000-JFBNC:1:1105:4404:13497:rev	[[14676]]	[]	[]
M04937:270:000000000-JFBNC:1:1105:8242:15448:rev	[[14676]]	[]	[]
M04937:270:000000000-JFBNC:1:1105:11950:17243:rev	[[14676]]	[]	[]
M04937:270:000000000-JFBNC:1:1105:24966:19134:rev	[[14676]]	[]	[]
M04937:270:000000000-JFBNC:1:1105:18205:18910:rev	[[14676]]	[]	[]
M04937:270:000000000-JFBNC:1:1105:25722:20792:rev	[[14676]]	[]	[]
M04937:270:000000000-JFBNC:1:1105:26422:23413:rev	[[14676]]	[]	[]
M04937:270:000000000-JFBNC:1:1105:15863:27609:rev	[[14676]]	[]	[]
M04937:270:000000000-JFBNC:1:1105:10161:26374:rev	[[14676]]	[]	[]
M04937:270:000000000-JFBNC:1:1106:21393:3185:rev	[[14676]]	[]	[]
M04937:270:000000000-JFBNC:1:1106:15566:3731:rev	[[14676]]	[]	[]
M04937:270:000000000-JFBNC:1:1106:18342:5055:rev	[[14676]]	[]	[]
M04937:270:000000000-JFBNC:1:1106:13737:5201:rev	[[14676]]	[]	[]
M04937:270:000000000-JFBNC:1:1106:13882:6481:rev	[[14676]]	[]	[]
M04937:270:000000000-JFBNC:1:1106:24484:8168:rev	[[14676]]	[]	[]
M04937:270:000000000-JFBNC:1:1106:24248:10098:rev	[[14676]]	[]	[]
M04937:270:000000000-JFBNC:1:1106:16799:10820:rev	[[14676]]	[]	[]
M04937:270:000000000-JFBNC:1:1106:4108:12346:rev	[[14676]]	[]	[]
M04937:270:000000000-JFBNC:1:1106:22100:12723:rev	[[14676]]	[]	[]
M04937:270:000000000-JFBNC:1:1106:27838:13096:rev	[[14676]]	[]	[]
M04937:270:000000000-JFBNC:1:1106:12590:15100:rev	[[14676]]	[]	[]
M04937:270:000000000-JFBNC:1:1106:17491:14164:rev	[[14676]]	[]	[]
M04937:270:000000000-JFBNC:1:1106:24992:15914:rev	[[14676]]	[]	[]
M04937:270:000000000-JFBNC:1:1106:9593:16822:rev	[[14676]]	[]	[]
M04937:270:000000000-JFBNC:1:1106:12764:17953:rev	[[14676]]	[]	[]
M04937:270:000000000-JFBNC:1:1106:23761:19213:rev	[[14676]]	[]	[]
M04937:270:000000000-JFBNC:1:1106:7474:19525:rev	[[14676]]	[]	[]
M04937:270:000000000-JFBNC:1:1106:15933:22607:rev	[[14676]]	[]	[]
M04937:270:000000000-JFBNC:1:1107:13327:4618:rev	[[14676]]	[]	[]
M04937:270:000000000-JFBNC:1:1107:18258:7153:rev	[[14676]]	[]	[]
M04937:270:000000000-JFBNC:1:1107:3228:10827:rev	[[14676]]	[]	[]
M04937:270:000000000-JFBNC:1:1107:16819:10921:rev	[[14676]]	[]	[]
M04937:270:000000000-JFBNC:1:1107:8945:11983:rev	[[14676]]	[]	[]
M04937:270:000000000-JFBNC:1:1107:21481:12283:rev	[[14676]]	[]	[]
M04937:270:000000000-JFBNC:1:1107:15774:12332:rev	[[14676]]	[]	[]
M04937:270:000000000-JFBNC:1:1107:24442:14595:rev	[[14676]]	[]	[]
M04937:270:000000000-JFBNC:1:1107:25125:14615:rev	[[14676]]	[]	[]
M04937:270:000000000-JFBNC:1:1107:8689:14659:rev	[[14676]]	[]	[]
M04937:270:000000000-JFBNC:1:1107:9917:16303:rev	[[14676]]	[]	[]
M04937:270:000000000-JFBNC:1:1107:23041:18462:rev	[[14676]]	[]	[]
M04937:270:000000000-JFBNC:1:1107:10129:18051:rev	[[14676]]	[]	[]
M04937:270:000000000-JFBNC:1:1107:5743:18126:rev	[[14676]]	[]	[]
M04937:270:000000000-JFBNC:1:1107:9344:18355:rev	[[14676]]	[]	[]
M04937:270:000000000-JFBNC:1:1107:4491:21316:rev	[[14676]]	[]	[]
M04937:270:000000000-JFBNC:1:1107:6857:21426:rev	[[14676]]	[]	[]
M04937:270:000000000-JFBNC:1:1107:12882:23128:rev	[[14676]]	[]	[]
M04937:270:000000000-JFBNC:1:1107:14378:27996:rev	[[14676]]	[]	[]
M04937:270:000000000-JFBNC:1:1108:11394:6186:rev	[[14676]]	[]	[]
M04937:270:000000000-JFBNC:1:1108:26169:8265:rev	[[14676]]	[]	[]
M04937:270:000000000-JFBNC:1:1108:4074:10656:rev	[[14676]]	[]	[]
M04937:270:000000000-JFBNC:1:1108:17099:11857:rev	[[14676]]	[]	[]
M04937:270:000000000-JFBNC:1:1108:25914:12873:rev	[[14676]]	[]	[]
M04937:270:000000000-JFBNC:1:1108:27852:14332:rev	[[14676]]	[]	[]
M04937:270:000000000-JFBNC:1:1108:2055:16223:rev	[[14676]]	[]	[]
M04937:270:000000000-JFBNC:1:1108:23275:19225:rev	[[14676]]	[]	[]
M04937:270:000000000-JFBNC:1:1108:9142:20971:rev	[[14676]]	[]	[]
M04937:270:000000000-JFBNC:1:1108:4115:21128:rev	[[14676]]	[]	[]
M04937:270:000000000-JFBNC:1:1108:16422:21904:rev	[[14676]]	[]	[]
M04937:270:000000000-JFBNC:1:1108:13478:25733:rev	[[14676]]	[]	[]
M04937:270:000000000-JFBNC:1:1109:15309:3924:rev	[[14676]]	[]	[]
M04937:270:000000000-JFBNC:1:1109:12539:4036:rev	[[14676]]	[]	[]
M04937:270:000000000-JFBNC:1:1109:10429:6282:rev	[[14676]]	[]	[]
M04937:270:000000000-JFBNC:1:1109:17899:5864:rev	[[14676]]	[]	[]
M04937:270:000000000-JFBNC:1:1109:15493:8285:rev	[[14676]]	[]	[]
M04937:270:000000000-JFBNC:1:1109:12281:10860:rev	[[14676]]	[]	[]
M04937:270:000000000-JFBNC:1:1109:24510:12389:rev	[[14676]]	[]	[]
M04937:270:000000000-JFBNC:1:1109:2015:12542:rev	[[14676]]	[]	[]
M04937:270:000000000-JFBNC:1:1109:11140:14177:rev	[[14676]]	[]	[]
M04937:270:000000000-JFBNC:1:1109:19378:15259:rev	[[14676]]	[]	[]
M04937:270:000000000-JFBNC:1:1109:18930:15044:rev	[[14676]]	[]	[]
M04937:270:000000000-JFBNC:1:1109:13676:15980:rev	[[14676]]	[]	[]
M04937:270:000000000-JFBNC:1:1109:12319:18167:rev	[[14676]]	[]	[]
M04937:270:000000000-JFBNC:1:1109:24694:19250:rev	[[14676]]	[]	[]
M04937:270:000000000-JFBNC:1:1109:27454:19296:rev	[[14676]]	[]	[]
M04937:270:000000000-JFBNC:1:1109:2411:19340:rev	[[14676]]	[]	[]
M04937:270:000000000-JFBNC:1:1109:6421:19584:rev	[[14676]]	[]	[]
M04937:270:000000000-JFBNC:1:1109:22324:21147:rev	[[14676]]	[]	[]
M04937:270:000000000-JFBNC:1:1109:27844:21835:rev	[[14676]]	[]	[]
M04937:270:000000000-JFBNC:1:1109:25215:24671:rev	[[14676]]	[]	[]
M04937:270:000000000-JFBNC:1:1110:24454:6354:rev	[[14676]]	[]	[]
M04937:270:000000000-JFBNC:1:1110:14393:9039:rev	[[14676]]	[]	[]
M04937:270:000000000-JFBNC:1:1110:3642:9714:rev	[[14676]]	[]	[]
M04937:270:000000000-JFBNC:1:1110:17661:9856:rev	[[14676]]	[]	[]
M04937:270:000000000-JFBNC:1:1110:4748:14591:rev	[[14676]]	[]	[]
M04937:270:000000000-JFBNC:1:1110:13176:15007:rev	[[14676]]	[]	[]
M04937:270:000000000-JFBNC:1:1110:6553:19111:rev	[[14676]]	[]	[]
M04937:270:000000000-JFBNC:1:1110:23455:18796:rev	[[14676]]	[]	[]
M04937:270:000000000-JFBNC:1:1110:28727:18883:rev	[[14676]]	[]	[]
M04937:270:000000000-JFBNC:1:1110:4606:18889:rev	[[14676]]	[]	[]
M04937:270:000000000-JFBNC:1:1110:3572:19996:rev	[[14676]]	[]	[]
M04937:270:000000000-JFBNC:1:1110:26113:22150:rev	[[14676]]	[]	[]
M04937:270:000000000-JFBNC:1:1110:23062:21733:rev	[[14676]]	[]	[]
M04937:270:000000000-JFBNC:1:1110:19746:21830:rev	[[14676]]	[]	[]
M04937:270:000000000-JFBNC:1:1110:20480:22830:rev	[[14676]]	[]	[]
M04937:270:000000000-JFBNC:1:1110:8264:23421:rev	[[14676]]	[]	[]
M04937:270:000000000-JFBNC:1:1110:24865:24309:rev	[[14676]]	[]	[]
M04937:270:000000000-JFBNC:1:1110:6006:24313:rev	[[14676]]	[]	[]
M04937:270:000000000-JFBNC:1:1110:8445:24380:rev	[[14676]]	[]	[]
M04937:270:000000000-JFBNC:1:1110:24117:25241:rev	[[14676]]	[]	[]
M04937:270:000000000-JFBNC:1:1111:18411:3870:rev	[[14676]]	[]	[]
M04937:270:000000000-JFBNC:1:1111:8096:6367:rev	[[14676]]	[]	[]
M04937:270:000000000-JFBNC:1:1111:14515:5308:rev	[[14676]]	[]	[]
M04937:270:000000000-JFBNC:1:1111:14000:6507:rev	[[14676]]	[]	[]
M04937:270:000000000-JFBNC:1:1111:9202:6508:rev	[[14676]]	[]	[]
M04937:270:000000000-JFBNC:1:1111:23060:8881:rev	[[14676]]	[]	[]
M04937:270:000000000-JFBNC:1:1111:24714:10378:rev	[[14676]]	[]	[]
M04937:270:000000000-JFBNC:1:1111:9003:10627:rev	[[14676]]	[]	[]
M04937:270:000000000-JFBNC:1:1111:4569:11983:rev	[[14676]]	[]	[]
M04937:270:000000000-JFBNC:1:1111:10699:13445:rev	[[14676]]	[]	[]
M04937:270:000000000-JFBNC:1:1111:2957:13915:rev	[[14676]]	[]	[]
M04937:270:000000000-JFBNC:1:1111:17335:15706:rev	[[14676]]	[]	[]
M04937:270:000000000-JFBNC:1:1111:26611:16915:rev	[[14676]]	[]	[]
M04937:270:000000000-JFBNC:1:1111:5635:17933:rev	[[14676]]	[]	[]
M04937:270:000000000-JFBNC:1:1111:17104:20857:rev	[[14676]]	[]	[]
M04937:270:000000000-JFBNC:1:1111:17768:21416:rev	[[14676]]	[]	[]
M04937:270:000000000-JFBNC:1:1111:7626:23269:rev	[[14676]]	[]	[]
M04937:270:000000000-JFBNC:1:1111:12677:23430:rev	[[14676]]	[]	[]
M04937:270:000000000-JFBNC:1:1111:10235:24230:rev	[[14676]]	[]	[]
M04937:270:000000000-JFBNC:1:1112:16326:1722:rev	[[14676]]	[]	[]
M04937:270:000000000-JFBNC:1:1112:11639:3168:rev	[[14676]]	[]	[]
M04937:270:000000000-JFBNC:1:1112:22755:3283:rev	[[14676]]	[]	[]
M04937:270:000000000-JFBNC:1:1112:21352:4195:rev	[[14676]]	[]	[]
M04937:270:000000000-JFBNC:1:1112:9962:6445:rev	[[14676]]	[]	[]
M04937:270:000000000-JFBNC:1:1112:19535:7439:rev	[[14676]]	[]	[]
M04937:270:000000000-JFBNC:1:1112:16075:6689:rev	[[14676]]	[]	[]
M04937:270:000000000-JFBNC:1:1112:7064:8314:rev	[[14676]]	[]	[]
M04937:270:000000000-JFBNC:1:1112:17049:11295:rev	[[14676]]	[]	[]
M04937:270:000000000-JFBNC:1:1112:27962:11095:rev	[[14676]]	[]	[]
M04937:270:000000000-JFBNC:1:1112:16845:12253:rev	[[14676]]	[]	[]
M04937:270:000000000-JFBNC:1:1112:3632:12790:rev	[[14676]]	[]	[]
M04937:270:000000000-JFBNC:1:1112:16435:12862:rev	[[14676]]	[]	[]
M04937:270:000000000-JFBNC:1:1112:12930:13948:rev	[[14676]]	[]	[]
M04937:270:000000000-JFBNC:1:1112:26982:17616:rev	[[14676]]	[]	[]
M04937:270:000000000-JFBNC:1:1112:25759:19176:rev	[[14676]]	[]	[]
M04937:270:000000000-JFBNC:1:1112:15075:19633:rev	[[14676]]	[]	[]
M04937:270:000000000-JFBNC:1:1112:26441:23767:rev	[[14676]]	[]	[]
M04937:270:000000000-JFBNC:1:1113:18908:4221:rev	[[14676]]	[]	[]
M04937:270:000000000-JFBNC:1:1113:24651:6054:rev	[[14676]]	[]	[]
M04937:270:000000000-JFBNC:1:1113:9599:6248:rev	[[14676]]	[]	[]
M04937:270:000000000-JFBNC:1:1113:17264:8631:rev	[[14676]]	[]	[]
M04937:270:000000000-JFBNC:1:1113:11571:10615:rev	[[14676]]	[]	[]
M04937:270:000000000-JFBNC:1:1113:4380:13282:rev	[[14676]]	[]	[]
M04937:270:000000000-JFBNC:1:1113:22843:13676:rev	[[14676]]	[]	[]
M04937:270:000000000-JFBNC:1:1113:14063:13862:rev	[[14676]]	[]	[]
M04937:270:000000000-JFBNC:1:1113:24952:14106:rev	[[14676]]	[]	[]
M04937:270:000000000-JFBNC:1:1113:27710:15075:rev	[[14676]]	[]	[]
M04937:270:000000000-JFBNC:1:1113:28295:16516:rev	[[14676]]	[]	[]
M04937:270:000000000-JFBNC:1:1113:13129:17644:rev	[[14676]]	[]	[]
M04937:270:000000000-JFBNC:1:1113:14483:19494:rev	[[14676]]	[]	[]
M04937:270:000000000-JFBNC:1:1113:26650:21334:rev	[[14676]]	[]	[]
M04937:270:000000000-JFBNC:1:1113:15444:23104:rev	[[14676]]	[]	[]
M04937:270:000000000-JFBNC:1:1113:20238:23284:rev	[[14676]]	[]	[]
M04937:270:000000000-JFBNC:1:1113:11010:23673:rev	[[14676]]	[]	[]
M04937:270:000000000-JFBNC:1:1113:19705:24338:rev	[[14676]]	[]	[]
M04937:270:000000000-JFBNC:1:1113:22884:25773:rev	[[14676]]	[]	[]
M04937:270:000000000-JFBNC:1:1114:16238:2374:rev	[[14676]]	[]	[]
M04937:270:000000000-JFBNC:1:1114:16105:4639:rev	[[14676]]	[]	[]
M04937:270:000000000-JFBNC:1:1114:18458:4817:rev	[[14676]]	[]	[]
M04937:270:000000000-JFBNC:1:1114:23305:3674:rev	[[14676]]	[]	[]
M04937:270:000000000-JFBNC:1:1114:24412:7558:rev	[[14676]]	[]	[]
M04937:270:000000000-JFBNC:1:1114:11751:7637:rev	[[14676]]	[]	[]
M04937:270:000000000-JFBNC:1:1114:20248:8439:rev	[[14676]]	[]	[]
M04937:270:000000000-JFBNC:1:1114:16545:11703:rev	[[14676]]	[]	[]
M04937:270:000000000-JFBNC:1:1114:18491:12048:rev	[[14676]]	[]	[]
M04937:270:000000000-JFBNC:1:1114:21131:13481:rev	[[14676]]	[]	[]
M04937:270:000000000-JFBNC:1:1114:8338:14502:rev	[[14676]]	[]	[]
M04937:270:000000000-JFBNC:1:1114:28140:14646:rev	[[14676]]	[]	[]
M04937:270:000000000-JFBNC:1:1114:22425:16038:rev	[[14676]]	[]	[]
M04937:270:000000000-JFBNC:1:1114:26683:16060:rev	[[14676]]	[]	[]
M04937:270:000000000-JFBNC:1:1114:18796:15482:rev	[[14676]]	[]	[]
M04937:270:000000000-JFBNC:1:1114:27916:18962:rev	[[14676]]	[]	[]
M04937:270:000000000-JFBNC:1:1114:7460:19685:rev	[[14676]]	[]	[]
M04937:270:000000000-JFBNC:1:1114:14500:20892:rev	[[14676]]	[]	[]
M04937:270:000000000-JFBNC:1:1114:9015:22519:rev	[[14676]]	[]	[]
M04937:270:000000000-JFBNC:1:1114:23481:22892:rev	[[14676]]	[]	[]
M04937:270:000000000-JFBNC:1:2101:17479:5505:rev	[[14676]]	[]	[]
M04937:270:000000000-JFBNC:1:2101:25377:8021:rev	[[14676]]	[]	[]
M04937:270:000000000-JFBNC:1:2101:8446:10853:rev	[[14676]]	[]	[]
M04937:270:000000000-JFBNC:1:2101:15210:12238:rev	[[14676]]	[]	[]
M04937:270:000000000-JFBNC:1:2101:25338:12493:rev	[[14676]]	[]	[]
M04937:270:000000000-JFBNC:1:2101:23371:13222:rev	[[14676]]	[]	[]
M04937:270:000000000-JFBNC:1:2101:5024:16920:rev	[[14676]]	[]	[]
M04937:270:000000000-JFBNC:1:2101:6622:17723:rev	[[14676]]	[]	[]
M04937:270:000000000-JFBNC:1:2101:15575:19581:rev	[[14676]]	[]	[]
M04937:270:000000000-JFBNC:1:2101:10076:21138:rev	[[14676]]	[]	[]
M04937:270:000000000-JFBNC:1:2101:8773:26382:rev	[[14676]]	[]	[]
M04937:270:000000000-JFBNC:1:2102:26619:8755:rev	[[14676]]	[]	[]
M04937:270:000000000-JFBNC:1:2102:16328:13779:rev	[[14676]]	[]	[]
M04937:270:000000000-JFBNC:1:2102:13062:14830:rev	[[14676]]	[]	[]
M04937:270:000000000-JFBNC:1:2102:21930:14979:rev	[[14676]]	[]	[]
M04937:270:000000000-JFBNC:1:2102:27523:16664:rev	[[14676]]	[]	[]
M04937:270:000000000-JFBNC:1:2102:4507:16918:rev	[[14676]]	[]	[]
M04937:270:000000000-JFBNC:1:2102:17464:17126:rev	[[14676]]	[]	[]
M04937:270:000000000-JFBNC:1:2102:24704:17366:rev	[[14676]]	[]	[]
M04937:270:000000000-JFBNC:1:2102:23478:18187:rev	[[14676]]	[]	[]
M04937:270:000000000-JFBNC:1:2102:9831:19986:rev	[[14676]]	[]	[]
M04937:270:000000000-JFBNC:1:2102:4527:22924:rev	[[14676]]	[]	[]
M04937:270:000000000-JFBNC:1:2102:15629:24805:rev	[[14676]]	[]	[]
M04937:270:000000000-JFBNC:1:2103:8143:3912:rev	[[14676]]	[]	[]
M04937:270:000000000-JFBNC:1:2103:11060:5265:rev	[[14676]]	[]	[]
M04937:270:000000000-JFBNC:1:2103:24655:5891:rev	[[14676]]	[]	[]
M04937:270:000000000-JFBNC:1:2103:10395:6094:rev	[[14676]]	[]	[]
M04937:270:000000000-JFBNC:1:2103:22629:7158:rev	[[14676]]	[]	[]
M04937:270:000000000-JFBNC:1:2103:24298:7540:rev	[[14676]]	[]	[]
M04937:270:000000000-JFBNC:1:2103:18405:9587:rev	[[14676]]	[]	[]
M04937:270:000000000-JFBNC:1:2103:17493:12788:rev	[[14676]]	[]	[]
M04937:270:000000000-JFBNC:1:2103:9093:13636:rev	[[14676]]	[]	[]
M04937:270:000000000-JFBNC:1:2103:29304:13882:rev	[[14676]]	[]	[]
M04937:270:000000000-JFBNC:1:2103:24537:13279:rev	[[14676]]	[]	[]
M04937:270:000000000-JFBNC:1:2103:7216:13424:rev	[[14676]]	[]	[]
M04937:270:000000000-JFBNC:1:2103:25273:14208:rev	[[14676]]	[]	[]
M04937:270:000000000-JFBNC:1:2103:12846:15738:rev	[[14676]]	[]	[]
M04937:270:000000000-JFBNC:1:2103:3628:18125:rev	[[14676]]	[]	[]
M04937:270:000000000-JFBNC:1:2103:27585:17691:rev	[[14676]]	[]	[]
M04937:270:000000000-JFBNC:1:2103:23476:20185:rev	[[14676]]	[]	[]
M04937:270:000000000-JFBNC:1:2103:20858:20856:rev	[[14676]]	[]	[]
M04937:270:000000000-JFBNC:1:2103:23721:20967:rev	[[14676]]	[]	[]
M04937:270:000000000-JFBNC:1:2103:23925:22007:rev	[[14676]]	[]	[]
M04937:270:000000000-JFBNC:1:2103:10843:22411:rev	[[14676]]	[]	[]
M04937:270:000000000-JFBNC:1:2103:4345:22522:rev	[[14676]]	[]	[]
M04937:270:000000000-JFBNC:1:2104:20497:3049:rev	[[14676]]	[]	[]
M04937:270:000000000-JFBNC:1:2104:19515:5184:rev	[[14676]]	[]	[]
M04937:270:000000000-JFBNC:1:2104:20518:8365:rev	[[14676]]	[]	[]
M04937:270:000000000-JFBNC:1:2104:7332:9976:rev	[[14676]]	[]	[]
M04937:270:000000000-JFBNC:1:2104:16438:11292:rev	[[14676]]	[]	[]
M04937:270:000000000-JFBNC:1:2104:19417:11659:rev	[[14676]]	[]	[]
M04937:270:000000000-JFBNC:1:2104:17913:12547:rev	[[14676]]	[]	[]
M04937:270:000000000-JFBNC:1:2104:12289:12591:rev	[[14676]]	[]	[]
M04937:270:000000000-JFBNC:1:2104:19405:14823:rev	[[14676]]	[]	[]
M04937:270:000000000-JFBNC:1:2104:22681:15755:rev	[[14676]]	[]	[]
M04937:270:000000000-JFBNC:1:2104:10738:19033:rev	[[14676]]	[]	[]
M04937:270:000000000-JFBNC:1:2104:2600:19129:rev	[[14676]]	[]	[]
M04937:270:000000000-JFBNC:1:2104:12037:23089:rev	[[14676]]	[]	[]
M04937:270:000000000-JFBNC:1:2104:21695:26802:rev	[[14676]]	[]	[]
M04937:270:000000000-JFBNC:1:2105:8119:3982:rev	[[14676]]	[]	[]
M04937:270:000000000-JFBNC:1:2105:10383:5303:rev	[[14676]]	[]	[]
M04937:270:000000000-JFBNC:1:2105:8370:10921:rev	[[14676]]	[]	[]
M04937:270:000000000-JFBNC:1:2105:20923:11279:rev	[[14676]]	[]	[]
M04937:270:000000000-JFBNC:1:2105:28599:14790:rev	[[14676]]	[]	[]
M04937:270:000000000-JFBNC:1:2105:5956:16947:rev	[[14676]]	[]	[]
M04937:270:000000000-JFBNC:1:2105:26264:18909:rev	[[14676]]	[]	[]
M04937:270:000000000-JFBNC:1:2105:28180:20683:rev	[[14676]]	[]	[]
M04937:270:000000000-JFBNC:1:2105:21081:22389:rev	[[14676]]	[]	[]
M04937:270:000000000-JFBNC:1:2105:13985:22763:rev	[[14676]]	[]	[]
M04937:270:000000000-JFBNC:1:2105:7759:25104:rev	[[14676]]	[]	[]
M04937:270:000000000-JFBNC:1:2105:14130:26930:rev	[[14676]]	[]	[]
M04937:270:000000000-JFBNC:1:2105:8048:26222:rev	[[14676]]	[]	[]
M04937:270:000000000-JFBNC:1:2106:13112:2056:rev	[[14676]]	[]	[]
M04937:270:000000000-JFBNC:1:2106:19353:2672:rev	[[14676]]	[]	[]
M04937:270:000000000-JFBNC:1:2106:17456:7679:rev	[[14676]]	[]	[]
M04937:270:000000000-JFBNC:1:2106:24009:9719:rev	[[14676]]	[]	[]
M04937:270:000000000-JFBNC:1:2106:28633:11408:rev	[[14676]]	[]	[]
M04937:270:000000000-JFBNC:1:2106:6684:13806:rev	[[14676]]	[]	[]
M04937:270:000000000-JFBNC:1:2106:18036:18654:rev	[[14676]]	[]	[]
M04937:270:000000000-JFBNC:1:2106:3548:22017:rev	[[14676]]	[]	[]
M04937:270:000000000-JFBNC:1:2107:24908:8429:rev	[[14676]]	[]	[]
M04937:270:000000000-JFBNC:1:2107:5513:8484:rev	[[14676]]	[]	[]
M04937:270:000000000-JFBNC:1:2107:28126:9176:rev	[[14676]]	[]	[]
M04937:270:000000000-JFBNC:1:2107:17795:9913:rev	[[14676]]	[]	[]
M04937:270:000000000-JFBNC:1:2107:3351:11137:rev	[[14676]]	[]	[]
M04937:270:000000000-JFBNC:1:2107:25658:11320:rev	[[14676]]	[]	[]
M04937:270:000000000-JFBNC:1:2107:22640:13661:rev	[[14676]]	[]	[]
M04937:270:000000000-JFBNC:1:2107:12255:13009:rev	[[14676]]	[]	[]
M04937:270:000000000-JFBNC:1:2107:6308:14246:rev	[[14676]]	[]	[]
M04937:270:000000000-JFBNC:1:2107:27621:17734:rev	[[14676]]	[]	[]
M04937:270:000000000-JFBNC:1:2107:7284:19869:rev	[[14676]]	[]	[]
M04937:270:000000000-JFBNC:1:2107:21158:21205:rev	[[14676]]	[]	[]
M04937:270:000000000-JFBNC:1:2107:13242:25252:rev	[[14676]]	[]	[]
M04937:270:000000000-JFBNC:1:2107:8602:26273:rev	[[14676]]	[]	[]
M04937:270:000000000-JFBNC:1:2108:20062:4230:rev	[[14676]]	[]	[]
M04937:270:000000000-JFBNC:1:2108:14746:7443:rev	[[14676]]	[]	[]
M04937:270:000000000-JFBNC:1:2108:4518:7122:rev	[[14676]]	[]	[]
M04937:270:000000000-JFBNC:1:2108:12727:9291:rev	[[14676]]	[]	[]
M04937:270:000000000-JFBNC:1:2108:28339:9696:rev	[[14676]]	[]	[]
M04937:270:000000000-JFBNC:1:2108:16879:10672:rev	[[14676]]	[]	[]
M04937:270:000000000-JFBNC:1:2108:12477:12375:rev	[[14676]]	[]	[]
M04937:270:000000000-JFBNC:1:2108:23682:12439:rev	[[14676]]	[]	[]
M04937:270:000000000-JFBNC:1:2108:21646:13433:rev	[[14676]]	[]	[]
M04937:270:000000000-JFBNC:1:2108:21444:13631:rev	[[14676]]	[]	[]
M04937:270:000000000-JFBNC:1:2108:5837:14547:rev	[[14676]]	[]	[]
M04937:270:000000000-JFBNC:1:2108:19273:14838:rev	[[14676]]	[]	[]
M04937:270:000000000-JFBNC:1:2108:3122:18484:rev	[[14676]]	[]	[]
M04937:270:000000000-JFBNC:1:2108:14200:19576:rev	[[14676]]	[]	[]
M04937:270:000000000-JFBNC:1:2108:5208:21374:rev	[[14676]]	[]	[]
M04937:270:000000000-JFBNC:1:2108:17620:25103:rev	[[14676]]	[]	[]
M04937:270:000000000-JFBNC:1:2108:16427:25883:rev	[[14676]]	[]	[]
M04937:270:000000000-JFBNC:1:2109:11541:4101:rev	[[14676]]	[]	[]
M04937:270:000000000-JFBNC:1:2109:20970:7237:rev	[[14676]]	[]	[]
M04937:270:000000000-JFBNC:1:2109:26793:7454:rev	[[14676]]	[]	[]
M04937:270:000000000-JFBNC:1:2109:22562:7861:rev	[[14676]]	[]	[]
M04937:270:000000000-JFBNC:1:2109:24612:10210:rev	[[14676]]	[]	[]
M04937:270:000000000-JFBNC:1:2109:7033:10714:rev	[[14676]]	[]	[]
M04937:270:000000000-JFBNC:1:2109:8559:11666:rev	[[14676]]	[]	[]
M04937:270:000000000-JFBNC:1:2109:6108:11892:rev	[[14676]]	[]	[]
M04937:270:000000000-JFBNC:1:2109:8796:13188:rev	[[14676]]	[]	[]
M04937:270:000000000-JFBNC:1:2109:7884:12658:rev	[[14676]]	[]	[]
M04937:270:000000000-JFBNC:1:2109:21146:14194:rev	[[14676]]	[]	[]
M04937:270:000000000-JFBNC:1:2109:22731:14831:rev	[[14676]]	[]	[]
M04937:270:000000000-JFBNC:1:2109:9898:20122:rev	[[14676]]	[]	[]
M04937:270:000000000-JFBNC:1:2109:6572:22766:rev	[[14676]]	[]	[]
M04937:270:000000000-JFBNC:1:2109:12244:25522:rev	[[14676]]	[]	[]
M04937:270:000000000-JFBNC:1:2109:21850:26228:rev	[[14676]]	[]	[]
M04937:270:000000000-JFBNC:1:2110:16295:3438:rev	[[14676]]	[]	[]
M04937:270:000000000-JFBNC:1:2110:19578:4340:rev	[[14676]]	[]	[]
M04937:270:000000000-JFBNC:1:2110:15795:5183:rev	[[14676]]	[]	[]
M04937:270:000000000-JFBNC:1:2110:16972:5807:rev	[[14676]]	[]	[]
M04937:270:000000000-JFBNC:1:2110:16783:7199:rev	[[14676]]	[]	[]
M04937:270:000000000-JFBNC:1:2110:16340:8283:rev	[[14676]]	[]	[]
M04937:270:000000000-JFBNC:1:2110:16594:9071:rev	[[14676]]	[]	[]
M04937:270:000000000-JFBNC:1:2110:7372:11502:rev	[[14676]]	[]	[]
M04937:270:000000000-JFBNC:1:2110:18076:12396:rev	[[14676]]	[]	[]
M04937:270:000000000-JFBNC:1:2110:17846:12480:rev	[[14676]]	[]	[]
M04937:270:000000000-JFBNC:1:2110:25752:13156:rev	[[14676]]	[]	[]
M04937:270:000000000-JFBNC:1:2110:12301:14270:rev	[[14676]]	[]	[]
M04937:270:000000000-JFBNC:1:2110:4182:16317:rev	[[14676]]	[]	[]
M04937:270:000000000-JFBNC:1:2110:5195:17771:rev	[[14676]]	[]	[]
M04937:270:000000000-JFBNC:1:2110:17654:18690:rev	[[14676]]	[]	[]
M04937:270:000000000-JFBNC:1:2110:3746:19231:rev	[[14676]]	[]	[]
M04937:270:000000000-JFBNC:1:2110:4689:20365:rev	[[14676]]	[]	[]
M04937:270:000000000-JFBNC:1:2110:23491:19770:rev	[[14676]]	[]	[]
M04937:270:000000000-JFBNC:1:2110:10226:21186:rev	[[14676]]	[]	[]
M04937:270:000000000-JFBNC:1:2110:8406:22897:rev	[[14676]]	[]	[]
M04937:270:000000000-JFBNC:1:2110:6847:24094:rev	[[14676]]	[]	[]
M04937:270:000000000-JFBNC:1:2110:15753:29102:rev	[[14676]]	[]	[]
M04937:270:000000000-JFBNC:1:2111:6594:6613:rev	[[14676]]	[]	[]
M04937:270:000000000-JFBNC:1:2111:20564:6834:rev	[[14676]]	[]	[]
M04937:270:000000000-JFBNC:1:2111:23282:9353:rev	[[14676]]	[]	[]
M04937:270:000000000-JFBNC:1:2111:13699:10766:rev	[[14676]]	[]	[]
M04937:270:000000000-JFBNC:1:2111:26189:11545:rev	[[14676]]	[]	[]
M04937:270:000000000-JFBNC:1:2111:15627:13198:rev	[[14676]]	[]	[]
M04937:270:000000000-JFBNC:1:2111:16193:13423:rev	[[14676]]	[]	[]
M04937:270:000000000-JFBNC:1:2111:13426:13578:rev	[[14676]]	[]	[]
M04937:270:000000000-JFBNC:1:2111:22188:14116:rev	[[14676]]	[]	[]
M04937:270:000000000-JFBNC:1:2111:21889:14013:rev	[[14676]]	[]	[]
M04937:270:000000000-JFBNC:1:2111:12310:14514:rev	[[14676]]	[]	[]
M04937:270:000000000-JFBNC:1:2111:15869:16084:rev	[[14676]]	[]	[]
M04937:270:000000000-JFBNC:1:2111:13624:17095:rev	[[14676]]	[]	[]
M04937:270:000000000-JFBNC:1:2111:8772:20120:rev	[[14676]]	[]	[]
M04937:270:000000000-JFBNC:1:2111:8642:21015:rev	[[14676]]	[]	[]
M04937:270:000000000-JFBNC:1:2111:5235:21269:rev	[[14676]]	[]	[]
M04937:270:000000000-JFBNC:1:2111:9219:22652:rev	[[14676]]	[]	[]
M04937:270:000000000-JFBNC:1:2111:9117:24325:rev	[[14676]]	[]	[]
M04937:270:000000000-JFBNC:1:2111:15062:25423:rev	[[14676]]	[]	[]
M04937:270:000000000-JFBNC:1:2111:15764:26687:rev	[[14676]]	[]	[]
M04937:270:000000000-JFBNC:1:2111:13308:28284:rev	[[14676]]	[]	[]
M04937:270:000000000-JFBNC:1:2111:14079:28622:rev	[[14676]]	[]	[]
M04937:270:000000000-JFBNC:1:2112:7750:7914:rev	[[14676]]	[]	[]
M04937:270:000000000-JFBNC:1:2112:24054:12910:rev	[[14676]]	[]	[]
M04937:270:000000000-JFBNC:1:2112:24983:16251:rev	[[14676]]	[]	[]
M04937:270:000000000-JFBNC:1:2112:17165:18768:rev	[[14676]]	[]	[]
M04937:270:000000000-JFBNC:1:2112:6359:19050:rev	[[14676]]	[]	[]
M04937:270:000000000-JFBNC:1:2112:18745:21465:rev	[[14676]]	[]	[]
M04937:270:000000000-JFBNC:1:2112:21555:24739:rev	[[14676]]	[]	[]
M04937:270:000000000-JFBNC:1:2112:4400:23422:rev	[[14676]]	[]	[]
M04937:270:000000000-JFBNC:1:2112:17617:24040:rev	[[14676]]	[]	[]
M04937:270:000000000-JFBNC:1:2113:11367:2187:rev	[[14676]]	[]	[]
M04937:270:000000000-JFBNC:1:2112:15748:28283:rev	[[14676]]	[]	[]
M04937:270:000000000-JFBNC:1:2113:18511:2713:rev	[[14676]]	[]	[]
M04937:270:000000000-JFBNC:1:2113:12937:5532:rev	[[14676]]	[]	[]
M04937:270:000000000-JFBNC:1:2113:18246:8203:rev	[[14676]]	[]	[]
M04937:270:000000000-JFBNC:1:2113:23787:10318:rev	[[14676]]	[]	[]
M04937:270:000000000-JFBNC:1:2113:13072:10742:rev	[[14676]]	[]	[]
M04937:270:000000000-JFBNC:1:2113:27821:10943:rev	[[14676]]	[]	[]
M04937:270:000000000-JFBNC:1:2113:22105:12883:rev	[[14676]]	[]	[]
M04937:270:000000000-JFBNC:1:2113:13617:14096:rev	[[14676]]	[]	[]
M04937:270:000000000-JFBNC:1:2113:5353:14281:rev	[[14676]]	[]	[]
M04937:270:000000000-JFBNC:1:2113:2764:15485:rev	[[14676]]	[]	[]
M04937:270:000000000-JFBNC:1:2113:15937:16834:rev	[[14676]]	[]	[]
M04937:270:000000000-JFBNC:1:2113:29003:18176:rev	[[14676]]	[]	[]
M04937:270:000000000-JFBNC:1:2113:28445:19125:rev	[[14676]]	[]	[]
M04937:270:000000000-JFBNC:1:2113:19616:20907:rev	[[14676]]	[]	[]
M04937:270:000000000-JFBNC:1:2113:8750:21610:rev	[[14676]]	[]	[]
M04937:270:000000000-JFBNC:1:2113:4667:22875:rev	[[14676]]	[]	[]
M04937:270:000000000-JFBNC:1:2113:17664:23494:rev	[[14676]]	[]	[]
M04937:270:000000000-JFBNC:1:2113:15044:23819:rev	[[14676]]	[]	[]
M04937:270:000000000-JFBNC:1:2113:14308:26418:rev	[[14676]]	[]	[]
M04937:270:000000000-JFBNC:1:2114:15398:4855:rev	[[14676]]	[]	[]
M04937:270:000000000-JFBNC:1:2114:5935:6641:rev	[[14676]]	[]	[]
M04937:270:000000000-JFBNC:1:2114:5778:9313:rev	[[14676]]	[]	[]
M04937:270:000000000-JFBNC:1:2114:15170:11117:rev	[[14676]]	[]	[]
M04937:270:000000000-JFBNC:1:2114:8556:11209:rev	[[14676]]	[]	[]
M04937:270:000000000-JFBNC:1:2114:23762:11250:rev	[[14676]]	[]	[]
M04937:270:000000000-JFBNC:1:2114:14738:11824:rev	[[14676]]	[]	[]
M04937:270:000000000-JFBNC:1:2114:5997:12366:rev	[[14676]]	[]	[]
M04937:270:000000000-JFBNC:1:2114:7771:13459:rev	[[14676]]	[]	[]
M04937:270:000000000-JFBNC:1:2114:16252:13938:rev	[[14676]]	[]	[]
M04937:270:000000000-JFBNC:1:2114:25920:15751:rev	[[14676]]	[]	[]
M04937:270:000000000-JFBNC:1:2114:25053:18076:rev	[[14676]]	[]	[]
M04937:270:000000000-JFBNC:1:2114:25917:20740:rev	[[14676]]	[]	[]
M04937:270:000000000-JFBNC:1:2114:23763:23273:rev	[[14676]]	[]	[]
M04937:270:000000000-JFBNC:1:2114:11829:25490:rev	[[14676]]	[]	[]
M04937:270:000000000-JFBNC:1:1101:10789:3042:fwd	[[14676]]	[]	[]
M04937:270:000000000-JFBNC:1:1101:15193:24473:fwd	[[14676]]	[]	[]
M04937:270:000000000-JFBNC:1:1101:11071:28040:fwd	[[14676]]	[]	[]
M04937:270:000000000-JFBNC:1:1102:15304:3749:fwd	[[14676]]	[]	[]
M04937:270:000000000-JFBNC:1:1102:16691:7139:fwd	[[14676]]	[]	[]
M04937:270:000000000-JFBNC:1:1102:7676:9593:fwd	[[14676]]	[]	[]
M04937:270:000000000-JFBNC:1:1102:5956:17908:fwd	[]	[[14676]]	[]
M04937:270:000000000-JFBNC:1:1103:16129:10692:fwd	[[14676]]	[]	[]
M04937:270:000000000-JFBNC:1:1103:27180:12441:fwd	[]	[[14676]]	[]
M04937:270:000000000-JFBNC:1:1103:15570:18678:fwd	[[14676]]	[]	[]
M04937:270:000000000-JFBNC:1:1103:19257:19855:fwd	[]	[[14676]]	[]
M04937:270:000000000-JFBNC:1:1103:11808:21988:fwd	[[14676]]	[]	[]
M04937:270:000000000-JFBNC:1:1103:17047:22767:fwd	[[14676]]	[]	[]
M04937:270:000000000-JFBNC:1:1103:8830:26575:fwd	[[14676]]	[]	[]
M04937:270:000000000-JFBNC:1:1103:19870:27221:fwd	[]	[[14676]]	[]
M04937:270:000000000-JFBNC:1:1104:29637:14461:fwd	[[14676]]	[]	[]
M04937:270:000000000-JFBNC:1:1104:25120:21562:fwd	[[14676]]	[]	[]
M04937:270:000000000-JFBNC:1:1104:17361:28554:fwd	[]	[[14676]]	[]
M04937:270:000000000-JFBNC:1:1105:19829:14417:fwd	[]	[[14676]]	[]
M04937:270:000000000-JFBNC:1:1106:20025:10180:fwd	[[14676]]	[]	[]
M04937:270:000000000-JFBNC:1:1106:23133:19264:fwd	[[14676]]	[]	[]
M04937:270:000000000-JFBNC:1:1106:14005:24051:fwd	[]	[[14676]]	[]
M04937:270:000000000-JFBNC:1:1107:15879:12277:fwd	[]	[[14676]]	[]
M04937:270:000000000-JFBNC:1:1107:3369:16596:fwd	[[14676]]	[]	[]
M04937:270:000000000-JFBNC:1:1107:17389:20833:fwd	[]	[[14676]]	[]
M04937:270:000000000-JFBNC:1:1108:20402:26917:fwd	[]	[[14676]]	[]
M04937:270:000000000-JFBNC:1:1109:16157:5281:fwd	[[14676]]	[]	[]
M04937:270:000000000-JFBNC:1:1109:7892:22200:fwd	[[14676]]	[]	[]
M04937:270:000000000-JFBNC:1:1110:21505:10391:fwd	[]	[[14676]]	[]
M04937:270:000000000-JFBNC:1:1111:28519:16170:fwd	[[14676]]	[]	[]
M04937:270:000000000-JFBNC:1:1111:15129:27724:fwd	[]	[[14676]]	[]
M04937:270:000000000-JFBNC:1:1112:19124:12606:fwd	[[14676]]	[]	[]
M04937:270:000000000-JFBNC:1:1112:25581:16214:fwd	[]	[[14676]]	[]
M04937:270:000000000-JFBNC:1:1113:19299:20677:fwd	[[14676]]	[]	[]
M04937:270:000000000-JFBNC:1:1113:10309:25201:fwd	[[14676]]	[]	[]
M04937:270:000000000-JFBNC:1:1113:9624:26130:fwd	[[14676]]	[]	[]
M04937:270:000000000-JFBNC:1:1113:19467:28716:fwd	[]	[[14676]]	[]
M04937:270:000000000-JFBNC:1:2101:19388:8278:fwd	[[14676]]	[]	[]
M04937:270:000000000-JFBNC:1:2101:22169:25178:fwd	[]	[[14676]]	[]
M04937:270:000000000-JFBNC:1:2101:18422:25347:fwd	[]	[[14676]]	[]
M04937:270:000000000-JFBNC:1:2102:12190:7978:fwd	[]	[[14676]]	[]
M04937:270:000000000-JFBNC:1:2102:15577:10584:fwd	[[14676]]	[]	[]
M04937:270:000000000-JFBNC:1:2103:18924:4230:fwd	[[14676]]	[]	[]
M04937:270:000000000-JFBNC:1:2104:11304:16114:fwd	[[14676]]	[]	[]
M04937:270:000000000-JFBNC:1:2105:17562:8967:fwd	[[14676]]	[]	[]
M04937:270:000000000-JFBNC:1:2106:6695:8890:fwd	[[14676]]	[]	[]
M04937:270:000000000-JFBNC:1:2108:18354:16475:fwd	[[14676]]	[]	[]
M04937:270:000000000-JFBNC:1:2108:5322:21815:fwd	[]	[[14676]]	[]
M04937:270:000000000-JFBNC:1:2108:16667:23634:fwd	[[14676]]	[]	[]
M04937:270:000000000-JFBNC:1:2108:22648:24399:fwd	[[14676]]	[]	[]
M04937:270:000000000-JFBNC:1:2108:12446:28564:fwd	[[14676]]	[]	[]
M04937:270:000000000-JFBNC:1:2109:19062:4839:fwd	[[14676]]	[]	[]
M04937:270:000000000-JFBNC:1:2109:5015:6546:fwd	[[14676]]	[]	[]
M04937:270:000000000-JFBNC:1:2109:13739:7255:fwd	[[14676]]	[]	[]
M04937:270:000000000-JFBNC:1:2109:9576:9484:fwd	[]	[[14676]]	[]
M04937:270:000000000-JFBNC:1:2112:27455:9329:fwd	[[14676]]	[]	[]
M04937:270:000000000-JFBNC:1:2112:5240:12073:fwd	[[14676]]	[]	[]
M04937:270:000000000-JFBNC:1:2113:20281:15789:fwd	[]	[[14676]]	[]
M04937:270:000000000-JFBNC:1:2114:13114:19944:fwd	[]	[[14676]]	[]
M04937:270:000000000-JFBNC:1:2114:19482:24766:fwd	[[14676]]	[]	[]
M04937:270:000000000-JFBNC:1:1101:25728:5691:fwd	[[14676]]	[]	[]
M04937:270:000000000-JFBNC:1:1101:25111:9824:fwd	[[14676]]	[]	[]
M04937:270:000000000-JFBNC:1:1101:24544:10263:fwd	[[14676]]	[]	[]
M04937:270:000000000-JFBNC:1:1101:20599:14152:fwd	[[14676]]	[]	[]
M04937:270:000000000-JFBNC:1:1101:12068:14454:fwd	[[14676]]	[]	[]
M04937:270:000000000-JFBNC:1:1101:20686:14830:fwd	[[14676]]	[]	[]
M04937:270:000000000-JFBNC:1:1101:26022:16583:fwd	[[14676]]	[]	[]
M04937:270:000000000-JFBNC:1:1101:28748:16789:fwd	[[14676]]	[]	[]
M04937:270:000000000-JFBNC:1:1101:11592:17267:fwd	[[14676]]	[]	[]
M04937:270:000000000-JFBNC:1:1101:7101:18538:fwd	[[14676]]	[]	[]
M04937:270:000000000-JFBNC:1:1101:25890:19028:fwd	[[14676]]	[]	[]
M04937:270:000000000-JFBNC:1:1101:26242:21052:fwd	[[14676]]	[]	[]
M04937:270:000000000-JFBNC:1:1101:26056:20434:fwd	[[14676]]	[]	[]
M04937:270:000000000-JFBNC:1:1101:25061:20479:fwd	[[14676]]	[]	[]
M04937:270:000000000-JFBNC:1:1101:20227:20663:fwd	[[14676]]	[]	[]
M04937:270:000000000-JFBNC:1:1101:16319:23792:fwd	[[14676]]	[]	[]
M04937:270:000000000-JFBNC:1:1101:9136:25417:fwd	[[14676]]	[]	[]
M04937:270:000000000-JFBNC:1:1101:11594:28591:fwd	[[14676]]	[]	[]
M04937:270:000000000-JFBNC:1:1102:19464:4910:fwd	[[14676]]	[]	[]
M04937:270:000000000-JFBNC:1:1102:15637:8743:fwd	[[14676]]	[]	[]
M04937:270:000000000-JFBNC:1:1102:19645:9088:fwd	[[14676]]	[]	[]
M04937:270:000000000-JFBNC:1:1102:7718:9545:fwd	[[14676]]	[]	[]
M04937:270:000000000-JFBNC:1:1102:19290:9572:fwd	[[14676]]	[]	[]
M04937:270:000000000-JFBNC:1:1102:26308:16413:fwd	[[14676]]	[]	[]
M04937:270:000000000-JFBNC:1:1102:18747:16786:fwd	[[14676]]	[]	[]
M04937:270:000000000-JFBNC:1:1102:18215:17023:fwd	[[14676]]	[]	[]
M04937:270:000000000-JFBNC:1:1102:18084:18898:fwd	[[14676]]	[]	[]
M04937:270:000000000-JFBNC:1:1102:20396:19801:fwd	[[14676]]	[]	[]
M04937:270:000000000-JFBNC:1:1102:2653:19921:fwd	[[14676]]	[]	[]
M04937:270:000000000-JFBNC:1:1102:22872:21026:fwd	[[14676]]	[]	[]
M04937:270:000000000-JFBNC:1:1102:14438:21898:fwd	[[14676]]	[]	[]
M04937:270:000000000-JFBNC:1:1102:14282:23155:fwd	[[14676]]	[]	[]
M04937:270:000000000-JFBNC:1:1102:16614:25991:fwd	[[14676]]	[]	[]
M04937:270:000000000-JFBNC:1:1102:22476:26563:fwd	[[14676]]	[]	[]
M04937:270:000000000-JFBNC:1:1103:19325:2021:fwd	[[14676]]	[]	[]
M04937:270:000000000-JFBNC:1:1103:22292:8184:fwd	[[14676]]	[]	[]
M04937:270:000000000-JFBNC:1:1103:20124:10135:fwd	[[14676]]	[]	[]
M04937:270:000000000-JFBNC:1:1103:28216:10190:fwd	[[14676]]	[]	[]
M04937:270:000000000-JFBNC:1:1103:18930:10800:fwd	[[14676]]	[]	[]
M04937:270:000000000-JFBNC:1:1103:14009:12665:fwd	[[14676]]	[]	[]
M04937:270:000000000-JFBNC:1:1103:5763:12741:fwd	[[14676]]	[]	[]
M04937:270:000000000-JFBNC:1:1103:18874:13456:fwd	[[14676]]	[]	[]
M04937:270:000000000-JFBNC:1:1103:4382:14077:fwd	[[14676]]	[]	[]
M04937:270:000000000-JFBNC:1:1103:7263:15255:fwd	[[14676]]	[]	[]
M04937:270:000000000-JFBNC:1:1103:27494:15863:fwd	[[14676]]	[]	[]
M04937:270:000000000-JFBNC:1:1103:25094:20465:fwd	[[14676]]	[]	[]
M04937:270:000000000-JFBNC:1:1103:9391:21019:fwd	[[14676]]	[]	[]
M04937:270:000000000-JFBNC:1:1103:18962:23143:fwd	[[14676]]	[]	[]
M04937:270:000000000-JFBNC:1:1103:17369:26944:fwd	[[14676]]	[]	[]
M04937:270:000000000-JFBNC:1:1103:24897:25595:fwd	[[14676]]	[]	[]
M04937:270:000000000-JFBNC:1:1104:19383:6860:fwd	[[14676]]	[]	[]
M04937:270:000000000-JFBNC:1:1104:5663:8977:fwd	[[14676]]	[]	[]
M04937:270:000000000-JFBNC:1:1104:11797:9022:fwd	[[14676]]	[]	[]
M04937:270:000000000-JFBNC:1:1104:14181:13032:fwd	[[14676]]	[]	[]
M04937:270:000000000-JFBNC:1:1104:9083:15528:fwd	[[14676]]	[]	[]
M04937:270:000000000-JFBNC:1:1104:18687:18389:fwd	[[14676]]	[]	[]
M04937:270:000000000-JFBNC:1:1104:22421:21690:fwd	[[14676]]	[]	[]
M04937:270:000000000-JFBNC:1:1105:24604:8191:fwd	[[14676]]	[]	[]
M04937:270:000000000-JFBNC:1:1105:3470:10093:fwd	[[14676]]	[]	[]
M04937:270:000000000-JFBNC:1:1105:17317:12122:fwd	[[14676]]	[]	[]
M04937:270:000000000-JFBNC:1:1105:15499:14351:fwd	[[14676]]	[]	[]
M04937:270:000000000-JFBNC:1:1105:13829:14633:fwd	[[14676]]	[]	[]
M04937:270:000000000-JFBNC:1:1105:13321:15897:fwd	[[14676]]	[]	[]
M04937:270:000000000-JFBNC:1:1105:12849:15949:fwd	[[14676]]	[]	[]
M04937:270:000000000-JFBNC:1:1105:18076:17233:fwd	[[14676]]	[]	[]
M04937:270:000000000-JFBNC:1:1105:2579:17664:fwd	[[14676]]	[]	[]
M04937:270:000000000-JFBNC:1:1105:26231:17958:fwd	[[14676]]	[]	[]
M04937:270:000000000-JFBNC:1:1105:5315:18685:fwd	[[14676]]	[]	[]
M04937:270:000000000-JFBNC:1:1105:9099:20436:fwd	[[14676]]	[]	[]
M04937:270:000000000-JFBNC:1:1105:16806:22495:fwd	[[14676]]	[]	[]
M04937:270:000000000-JFBNC:1:1105:25712:22538:fwd	[[14676]]	[]	[]
M04937:270:000000000-JFBNC:1:1105:5922:23460:fwd	[[14676]]	[]	[]
M04937:270:000000000-JFBNC:1:1105:20222:27411:fwd	[[14676]]	[]	[]
M04937:270:000000000-JFBNC:1:1105:12202:27897:fwd	[[14676]]	[]	[]
M04937:270:000000000-JFBNC:1:1106:15326:4124:fwd	[[14676]]	[]	[]
M04937:270:000000000-JFBNC:1:1106:14693:3393:fwd	[[14676]]	[]	[]
M04937:270:000000000-JFBNC:1:1106:16017:3439:fwd	[[14676]]	[]	[]
M04937:270:000000000-JFBNC:1:1106:19023:5717:fwd	[[14676]]	[]	[]
M04937:270:000000000-JFBNC:1:1106:23094:5823:fwd	[[14676]]	[]	[]
M04937:270:000000000-JFBNC:1:1106:24635:6019:fwd	[[14676]]	[]	[]
M04937:270:000000000-JFBNC:1:1106:18829:8899:fwd	[[14676]]	[]	[]
M04937:270:000000000-JFBNC:1:1106:23005:10358:fwd	[[14676]]	[]	[]
M04937:270:000000000-JFBNC:1:1106:27403:11306:fwd	[[14676]]	[]	[]
M04937:270:000000000-JFBNC:1:1106:13965:14989:fwd	[[14676]]	[]	[]
M04937:270:000000000-JFBNC:1:1106:4808:15832:fwd	[[14676]]	[]	[]
M04937:270:000000000-JFBNC:1:1106:1953:16382:fwd	[[14676]]	[]	[]
M04937:270:000000000-JFBNC:1:1106:20277:17739:fwd	[[14676]]	[]	[]
M04937:270:000000000-JFBNC:1:1106:13381:18369:fwd	[[14676]]	[]	[]
M04937:270:000000000-JFBNC:1:1106:28287:19402:fwd	[[14676]]	[]	[]
M04937:270:000000000-JFBNC:1:1106:3725:19617:fwd	[[14676]]	[]	[]
M04937:270:000000000-JFBNC:1:1106:5108:20626:fwd	[[14676]]	[]	[]
M04937:270:000000000-JFBNC:1:1106:17572:21519:fwd	[[14676]]	[]	[]
M04937:270:000000000-JFBNC:1:1106:14443:22783:fwd	[[14676]]	[]	[]
M04937:270:000000000-JFBNC:1:1106:21106:24137:fwd	[[14676]]	[]	[]
M04937:270:000000000-JFBNC:1:1106:5930:23575:fwd	[[14676]]	[]	[]
M04937:270:000000000-JFBNC:1:1107:4230:7977:fwd	[[14676]]	[]	[]
M04937:270:000000000-JFBNC:1:1107:11960:10186:fwd	[[14676]]	[]	[]
M04937:270:000000000-JFBNC:1:1107:12503:14170:fwd	[[14676]]	[]	[]
M04937:270:000000000-JFBNC:1:1107:24095:15483:fwd	[[14676]]	[]	[]
M04937:270:000000000-JFBNC:1:1107:3917:15356:fwd	[[14676]]	[]	[]
M04937:270:000000000-JFBNC:1:1107:17886:18947:fwd	[[14676]]	[]	[]
M04937:270:000000000-JFBNC:1:1107:10051:19708:fwd	[[14676]]	[]	[]
M04937:270:000000000-JFBNC:1:1107:16921:20123:fwd	[[14676]]	[]	[]
M04937:270:000000000-JFBNC:1:1107:27522:21826:fwd	[[14676]]	[]	[]
M04937:270:000000000-JFBNC:1:1107:25145:23096:fwd	[[14676]]	[]	[]
M04937:270:000000000-JFBNC:1:1107:11429:26960:fwd	[[14676]]	[]	[]
M04937:270:000000000-JFBNC:1:1108:17221:5066:fwd	[[14676]]	[]	[]
M04937:270:000000000-JFBNC:1:1108:13959:5273:fwd	[[14676]]	[]	[]
M04937:270:000000000-JFBNC:1:1108:19414:7584:fwd	[[14676]]	[]	[]
M04937:270:000000000-JFBNC:1:1108:5269:8091:fwd	[[14676]]	[]	[]
M04937:270:000000000-JFBNC:1:1108:6485:9458:fwd	[[14676]]	[]	[]
M04937:270:000000000-JFBNC:1:1108:14780:12269:fwd	[[14676]]	[]	[]
M04937:270:000000000-JFBNC:1:1108:3004:11796:fwd	[[14676]]	[]	[]
M04937:270:000000000-JFBNC:1:1108:23230:13594:fwd	[[14676]]	[]	[]
M04937:270:000000000-JFBNC:1:1108:11964:13772:fwd	[[14676]]	[]	[]
M04937:270:000000000-JFBNC:1:1108:23494:15113:fwd	[[14676]]	[]	[]
M04937:270:000000000-JFBNC:1:1108:28281:16593:fwd	[[14676]]	[]	[]
M04937:270:000000000-JFBNC:1:1108:5918:16729:fwd	[[14676]]	[]	[]
M04937:270:000000000-JFBNC:1:1108:24019:16770:fwd	[[14676]]	[]	[]
M04937:270:000000000-JFBNC:1:1108:5464:17938:fwd	[[14676]]	[]	[]
M04937:270:000000000-JFBNC:1:1108:11954:16948:fwd	[[14676]]	[]	[]
M04937:270:000000000-JFBNC:1:1108:3672:17536:fwd	[[14676]]	[]	[]
M04937:270:000000000-JFBNC:1:1108:28504:18923:fwd	[[14676]]	[]	[]
M04937:270:000000000-JFBNC:1:1108:3455:19506:fwd	[[14676]]	[]	[]
M04937:270:000000000-JFBNC:1:1108:25799:22318:fwd	[[14676]]	[]	[]
M04937:270:000000000-JFBNC:1:1108:26620:23632:fwd	[[14676]]	[]	[]
M04937:270:000000000-JFBNC:1:1108:11377:24902:fwd	[[14676]]	[]	[]
M04937:270:000000000-JFBNC:1:1108:13744:25262:fwd	[[14676]]	[]	[]
M04937:270:000000000-JFBNC:1:1108:17723:25361:fwd	[[14676]]	[]	[]
M04937:270:000000000-JFBNC:1:1109:15646:1967:fwd	[[14676]]	[]	[]
M04937:270:000000000-JFBNC:1:1109:19461:6358:fwd	[[14676]]	[]	[]
M04937:270:000000000-JFBNC:1:1109:23242:7919:fwd	[[14676]]	[]	[]
M04937:270:000000000-JFBNC:1:1109:7009:8183:fwd	[[14676]]	[]	[]
M04937:270:000000000-JFBNC:1:1109:27655:9334:fwd	[[14676]]	[]	[]
M04937:270:000000000-JFBNC:1:1109:28272:10339:fwd	[[14676]]	[]	[]
M04937:270:000000000-JFBNC:1:1109:18514:10432:fwd	[[14676]]	[]	[]
M04937:270:000000000-JFBNC:1:1109:11332:11261:fwd	[[14676]]	[]	[]
M04937:270:000000000-JFBNC:1:1109:21278:11592:fwd	[[14676]]	[]	[]
M04937:270:000000000-JFBNC:1:1109:3881:11581:fwd	[[14676]]	[]	[]
M04937:270:000000000-JFBNC:1:1109:8700:12283:fwd	[[14676]]	[]	[]
M04937:270:000000000-JFBNC:1:1109:19910:12917:fwd	[[14676]]	[]	[]
M04937:270:000000000-JFBNC:1:1109:2051:13381:fwd	[[14676]]	[]	[]
M04937:270:000000000-JFBNC:1:1109:23570:13382:fwd	[[14676]]	[]	[]
M04937:270:000000000-JFBNC:1:1109:19737:13843:fwd	[[14676]]	[]	[]
M04937:270:000000000-JFBNC:1:1109:8719:17788:fwd	[[14676]]	[]	[]
M04937:270:000000000-JFBNC:1:1109:16895:20462:fwd	[[14676]]	[]	[]
M04937:270:000000000-JFBNC:1:1109:22341:21986:fwd	[[14676]]	[]	[]
M04937:270:000000000-JFBNC:1:1109:10819:22330:fwd	[[14676]]	[]	[]
M04937:270:000000000-JFBNC:1:1109:4750:22398:fwd	[[14676]]	[]	[]
M04937:270:000000000-JFBNC:1:1109:15318:23663:fwd	[[14676]]	[]	[]
M04937:270:000000000-JFBNC:1:1109:22236:24108:fwd	[[14676]]	[]	[]
M04937:270:000000000-JFBNC:1:1109:8258:25586:fwd	[[14676]]	[]	[]
M04937:270:000000000-JFBNC:1:1109:15065:26031:fwd	[[14676]]	[]	[]
M04937:270:000000000-JFBNC:1:1110:19362:2068:fwd	[[14676]]	[]	[]
M04937:270:000000000-JFBNC:1:1110:11205:4126:fwd	[[14676]]	[]	[]
M04937:270:000000000-JFBNC:1:1110:9821:5309:fwd	[[14676]]	[]	[]
M04937:270:000000000-JFBNC:1:1110:7407:5978:fwd	[[14676]]	[]	[]
M04937:270:000000000-JFBNC:1:1110:7456:6543:fwd	[[14676]]	[]	[]
M04937:270:000000000-JFBNC:1:1110:20193:6908:fwd	[[14676]]	[]	[]
M04937:270:000000000-JFBNC:1:1110:18544:9358:fwd	[[14676]]	[]	[]
M04937:270:000000000-JFBNC:1:1110:22275:12808:fwd	[[14676]]	[]	[]
M04937:270:000000000-JFBNC:1:1110:15827:14405:fwd	[[14676]]	[]	[]
M04937:270:000000000-JFBNC:1:1110:9006:14459:fwd	[[14676]]	[]	[]
M04937:270:000000000-JFBNC:1:1110:27702:14723:fwd	[[14676]]	[]	[]
M04937:270:000000000-JFBNC:1:1110:27850:15312:fwd	[[14676]]	[]	[]
M04937:270:000000000-JFBNC:1:1110:15512:17468:fwd	[[14676]]	[]	[]
M04937:270:000000000-JFBNC:1:1110:26603:17532:fwd	[[14676]]	[]	[]
M04937:270:000000000-JFBNC:1:1110:13668:18699:fwd	[[14676]]	[]	[]
M04937:270:000000000-JFBNC:1:1110:20808:22322:fwd	[[14676]]	[]	[]
M04937:270:000000000-JFBNC:1:1110:15371:21935:fwd	[[14676]]	[]	[]
M04937:270:000000000-JFBNC:1:1110:8531:22788:fwd	[[14676]]	[]	[]
M04937:270:000000000-JFBNC:1:1110:9440:25626:fwd	[[14676]]	[]	[]
M04937:270:000000000-JFBNC:1:1110:20604:26164:fwd	[[14676]]	[]	[]
M04937:270:000000000-JFBNC:1:1110:11417:25236:fwd	[[14676]]	[]	[]
M04937:270:000000000-JFBNC:1:1110:11799:27638:fwd	[[14676]]	[]	[]
M04937:270:000000000-JFBNC:1:1111:16294:1807:fwd	[[14676]]	[]	[]
M04937:270:000000000-JFBNC:1:1111:18675:1759:fwd	[[14676]]	[]	[]
M04937:270:000000000-JFBNC:1:1111:17857:3491:fwd	[[14676]]	[]	[]
M04937:270:000000000-JFBNC:1:1111:24589:5593:fwd	[[14676]]	[]	[]
M04937:270:000000000-JFBNC:1:1111:14372:7265:fwd	[[14676]]	[]	[]
M04937:270:000000000-JFBNC:1:1111:24208:6680:fwd	[[14676]]	[]	[]
M04937:270:000000000-JFBNC:1:1111:7059:6627:fwd	[[14676]]	[]	[]
M04937:270:000000000-JFBNC:1:1111:12332:7692:fwd	[[14676]]	[]	[]
M04937:270:000000000-JFBNC:1:1111:19411:8129:fwd	[[14676]]	[]	[]
M04937:270:000000000-JFBNC:1:1111:19557:8681:fwd	[[14676]]	[]	[]
M04937:270:000000000-JFBNC:1:1111:6236:8876:fwd	[[14676]]	[]	[]
M04937:270:000000000-JFBNC:1:1111:28011:9662:fwd	[[14676]]	[]	[]
M04937:270:000000000-JFBNC:1:1111:13437:10950:fwd	[[14676]]	[]	[]
M04937:270:000000000-JFBNC:1:1111:20832:10999:fwd	[[14676]]	[]	[]
M04937:270:000000000-JFBNC:1:1111:18247:13686:fwd	[[14676]]	[]	[]
M04937:270:000000000-JFBNC:1:1111:11484:14314:fwd	[[14676]]	[]	[]
M04937:270:000000000-JFBNC:1:1111:28763:15003:fwd	[[14676]]	[]	[]
M04937:270:000000000-JFBNC:1:1111:28515:18292:fwd	[[14676]]	[]	[]
M04937:270:000000000-JFBNC:1:1111:8612:18316:fwd	[[14676]]	[]	[]
M04937:270:000000000-JFBNC:1:1111:25169:18378:fwd	[[14676]]	[]	[]
M04937:270:000000000-JFBNC:1:1111:22559:18800:fwd	[[14676]]	[]	[]
M04937:270:000000000-JFBNC:1:1111:10816:20258:fwd	[[14676]]	[]	[]
M04937:270:000000000-JFBNC:1:1111:11221:20261:fwd	[[14676]]	[]	[]
M04937:270:000000000-JFBNC:1:1111:24318:21260:fwd	[[14676]]	[]	[]
M04937:270:000000000-JFBNC:1:1111:5648:23858:fwd	[[14676]]	[]	[]
M04937:270:000000000-JFBNC:1:1111:21133:23351:fwd	[[14676]]	[]	[]
M04937:270:000000000-JFBNC:1:1111:25736:24454:fwd	[[14676]]	[]	[]
M04937:270:000000000-JFBNC:1:1111:7639:24691:fwd	[[14676]]	[]	[]
M04937:270:000000000-JFBNC:1:1111:21953:27590:fwd	[[14676]]	[]	[]
M04937:270:000000000-JFBNC:1:1111:11850:27733:fwd	[[14676]]	[]	[]
M04937:270:000000000-JFBNC:1:1112:22846:4288:fwd	[[14676]]	[]	[]
M04937:270:000000000-JFBNC:1:1112:13211:5059:fwd	[[14676]]	[]	[]
M04937:270:000000000-JFBNC:1:1112:11087:6822:fwd	[[14676]]	[]	[]
M04937:270:000000000-JFBNC:1:1112:7278:6857:fwd	[[14676]]	[]	[]
M04937:270:000000000-JFBNC:1:1112:17947:10064:fwd	[[14676]]	[]	[]
M04937:270:000000000-JFBNC:1:1112:11250:11460:fwd	[[14676]]	[]	[]
M04937:270:000000000-JFBNC:1:1112:5159:11602:fwd	[[14676]]	[]	[]
M04937:270:000000000-JFBNC:1:1112:14977:11023:fwd	[[14676]]	[]	[]
M04937:270:000000000-JFBNC:1:1112:11037:11141:fwd	[[14676]]	[]	[]
M04937:270:000000000-JFBNC:1:1112:27091:11217:fwd	[[14676]]	[]	[]
M04937:270:000000000-JFBNC:1:1112:2857:12676:fwd	[[14676]]	[]	[]
M04937:270:000000000-JFBNC:1:1112:27564:13780:fwd	[[14676]]	[]	[]
M04937:270:000000000-JFBNC:1:1112:19732:16732:fwd	[[14676]]	[]	[]
M04937:270:000000000-JFBNC:1:1112:24984:17189:fwd	[[14676]]	[]	[]
M04937:270:000000000-JFBNC:1:1112:5733:21498:fwd	[[14676]]	[]	[]
M04937:270:000000000-JFBNC:1:1112:22131:20719:fwd	[[14676]]	[]	[]
M04937:270:000000000-JFBNC:1:1112:14346:20850:fwd	[[14676]]	[]	[]
M04937:270:000000000-JFBNC:1:1112:27796:22357:fwd	[[14676]]	[]	[]
M04937:270:000000000-JFBNC:1:1113:13395:2144:fwd	[[14676]]	[]	[]
M04937:270:000000000-JFBNC:1:1113:21973:6881:fwd	[[14676]]	[]	[]
M04937:270:000000000-JFBNC:1:1113:17067:7498:fwd	[[14676]]	[]	[]
M04937:270:000000000-JFBNC:1:1113:14954:9531:fwd	[[14676]]	[]	[]
M04937:270:000000000-JFBNC:1:1113:10281:13378:fwd	[[14676]]	[]	[]
M04937:270:000000000-JFBNC:1:1113:25949:15091:fwd	[[14676]]	[]	[]
M04937:270:000000000-JFBNC:1:1113:10654:19516:fwd	[[14676]]	[]	[]
M04937:270:000000000-JFBNC:1:1113:18874:19658:fwd	[[14676]]	[]	[]
M04937:270:000000000-JFBNC:1:1113:13583:19660:fwd	[[14676]]	[]	[]
M04937:270:000000000-JFBNC:1:1113:16194:20586:fwd	[[14676]]	[]	[]
M04937:270:000000000-JFBNC:1:1113:17173:21771:fwd	[[14676]]	[]	[]
M04937:270:000000000-JFBNC:1:1113:14425:25999:fwd	[[14676]]	[]	[]
M04937:270:000000000-JFBNC:1:1114:15193:1390:fwd	[[14676]]	[]	[]
M04937:270:000000000-JFBNC:1:1114:11601:4205:fwd	[[14676]]	[]	[]
M04937:270:000000000-JFBNC:1:1114:4273:7933:fwd	[[14676]]	[]	[]
M04937:270:000000000-JFBNC:1:1114:2734:10390:fwd	[[14676]]	[]	[]
M04937:270:000000000-JFBNC:1:1114:20482:12005:fwd	[[14676]]	[]	[]
M04937:270:000000000-JFBNC:1:1114:3592:12590:fwd	[[14676]]	[]	[]
M04937:270:000000000-JFBNC:1:1114:8995:14841:fwd	[[14676]]	[]	[]
M04937:270:000000000-JFBNC:1:1114:27303:15884:fwd	[[14676]]	[]	[]
M04937:270:000000000-JFBNC:1:1114:23252:16776:fwd	[[14676]]	[]	[]
M04937:270:000000000-JFBNC:1:1114:12654:19539:fwd	[[14676]]	[]	[]
M04937:270:000000000-JFBNC:1:1114:21515:20826:fwd	[[14676]]	[]	[]
M04937:270:000000000-JFBNC:1:1114:12916:22205:fwd	[[14676]]	[]	[]
M04937:270:000000000-JFBNC:1:1114:15926:27337:fwd	[[14676]]	[]	[]
M04937:270:000000000-JFBNC:1:2101:16953:3193:fwd	[[14676]]	[]	[]
M04937:270:000000000-JFBNC:1:2101:22025:5346:fwd	[[14676]]	[]	[]
M04937:270:000000000-JFBNC:1:2101:12778:4639:fwd	[[14676]]	[]	[]
M04937:270:000000000-JFBNC:1:2101:20462:6137:fwd	[[14676]]	[]	[]
M04937:270:000000000-JFBNC:1:2101:18531:7646:fwd	[[14676]]	[]	[]
M04937:270:000000000-JFBNC:1:2101:28296:11742:fwd	[[14676]]	[]	[]
M04937:270:000000000-JFBNC:1:2101:14010:12730:fwd	[[14676]]	[]	[]
M04937:270:000000000-JFBNC:1:2101:25104:14764:fwd	[[14676]]	[]	[]
M04937:270:000000000-JFBNC:1:2101:8615:15382:fwd	[[14676]]	[]	[]
M04937:270:000000000-JFBNC:1:2101:8999:15612:fwd	[[14676]]	[]	[]
M04937:270:000000000-JFBNC:1:2101:17751:16213:fwd	[[14676]]	[]	[]
M04937:270:000000000-JFBNC:1:2101:13182:17453:fwd	[[14676]]	[]	[]
M04937:270:000000000-JFBNC:1:2101:11136:19202:fwd	[[14676]]	[]	[]
M04937:270:000000000-JFBNC:1:2101:9118:19618:fwd	[[14676]]	[]	[]
M04937:270:000000000-JFBNC:1:2101:10229:20455:fwd	[[14676]]	[]	[]
M04937:270:000000000-JFBNC:1:2101:22890:21766:fwd	[[14676]]	[]	[]
M04937:270:000000000-JFBNC:1:2101:12774:23352:fwd	[[14676]]	[]	[]
M04937:270:000000000-JFBNC:1:2101:10621:22009:fwd	[[14676]]	[]	[]
M04937:270:000000000-JFBNC:1:2101:19854:22113:fwd	[[14676]]	[]	[]
M04937:270:000000000-JFBNC:1:2101:11710:23437:fwd	[[14676]]	[]	[]
M04937:270:000000000-JFBNC:1:2101:16428:25096:fwd	[[14676]]	[]	[]
M04937:270:000000000-JFBNC:1:2101:22119:27729:fwd	[[14676]]	[]	[]
M04937:270:000000000-JFBNC:1:2101:11439:27749:fwd	[[14676]]	[]	[]
M04937:270:000000000-JFBNC:1:2102:23723:4407:fwd	[[14676]]	[]	[]
M04937:270:000000000-JFBNC:1:2102:12680:4628:fwd	[[14676]]	[]	[]
M04937:270:000000000-JFBNC:1:2102:22762:5044:fwd	[[14676]]	[]	[]
M04937:270:000000000-JFBNC:1:2102:15089:7280:fwd	[[14676]]	[]	[]
M04937:270:000000000-JFBNC:1:2102:26719:10807:fwd	[[14676]]	[]	[]
M04937:270:000000000-JFBNC:1:2102:7429:11518:fwd	[[14676]]	[]	[]
M04937:270:000000000-JFBNC:1:2102:27889:12671:fwd	[[14676]]	[]	[]
M04937:270:000000000-JFBNC:1:2102:20854:15409:fwd	[[14676]]	[]	[]
M04937:270:000000000-JFBNC:1:2102:25983:21113:fwd	[[14676]]	[]	[]
M04937:270:000000000-JFBNC:1:2102:6099:23678:fwd	[[14676]]	[]	[]
M04937:270:000000000-JFBNC:1:2102:12324:24657:fwd	[[14676]]	[]	[]
M04937:270:000000000-JFBNC:1:2102:8359:24848:fwd	[[14676]]	[]	[]
M04937:270:000000000-JFBNC:1:2102:12193:26544:fwd	[[14676]]	[]	[]
M04937:270:000000000-JFBNC:1:2102:24212:25989:fwd	[[14676]]	[]	[]
M04937:270:000000000-JFBNC:1:2102:13984:26084:fwd	[[14676]]	[]	[]
M04937:270:000000000-JFBNC:1:2102:16646:26481:fwd	[[14676]]	[]	[]
M04937:270:000000000-JFBNC:1:2103:16852:6937:fwd	[[14676]]	[]	[]
M04937:270:000000000-JFBNC:1:2103:21544:9789:fwd	[[14676]]	[]	[]
M04937:270:000000000-JFBNC:1:2103:21577:15764:fwd	[[14676]]	[]	[]
M04937:270:000000000-JFBNC:1:2103:18446:16307:fwd	[[14676]]	[]	[]
M04937:270:000000000-JFBNC:1:2103:5942:17599:fwd	[[14676]]	[]	[]
M04937:270:000000000-JFBNC:1:2103:26358:18755:fwd	[[14676]]	[]	[]
M04937:270:000000000-JFBNC:1:2103:4183:19105:fwd	[[14676]]	[]	[]
M04937:270:000000000-JFBNC:1:2103:8935:19754:fwd	[[14676]]	[]	[]
M04937:270:000000000-JFBNC:1:2103:13442:19358:fwd	[[14676]]	[]	[]
M04937:270:000000000-JFBNC:1:2103:16852:21657:fwd	[[14676]]	[]	[]
M04937:270:000000000-JFBNC:1:2103:10298:27844:fwd	[[14676]]	[]	[]
M04937:270:000000000-JFBNC:1:2104:13722:3918:fwd	[[14676]]	[]	[]
M04937:270:000000000-JFBNC:1:2104:15934:5308:fwd	[[14676]]	[]	[]
M04937:270:000000000-JFBNC:1:2104:25515:5692:fwd	[[14676]]	[]	[]
M04937:270:000000000-JFBNC:1:2104:19067:8527:fwd	[[14676]]	[]	[]
M04937:270:000000000-JFBNC:1:2104:14700:9809:fwd	[[14676]]	[]	[]
M04937:270:000000000-JFBNC:1:2104:20861:12380:fwd	[[14676]]	[]	[]
M04937:270:000000000-JFBNC:1:2104:6222:13793:fwd	[[14676]]	[]	[]
M04937:270:000000000-JFBNC:1:2104:25583:16779:fwd	[[14676]]	[]	[]
M04937:270:000000000-JFBNC:1:2104:17878:16987:fwd	[[14676]]	[]	[]
M04937:270:000000000-JFBNC:1:2104:7758:18296:fwd	[[14676]]	[]	[]
M04937:270:000000000-JFBNC:1:2104:7387:19363:fwd	[[14676]]	[]	[]
M04937:270:000000000-JFBNC:1:2105:16681:8839:fwd	[[14676]]	[]	[]
M04937:270:000000000-JFBNC:1:2105:24968:9170:fwd	[[14676]]	[]	[]
M04937:270:000000000-JFBNC:1:2105:5361:10735:fwd	[[14676]]	[]	[]
M04937:270:000000000-JFBNC:1:2105:12224:13941:fwd	[[14676]]	[]	[]
M04937:270:000000000-JFBNC:1:2105:23220:14391:fwd	[[14676]]	[]	[]
M04937:270:000000000-JFBNC:1:2105:15729:15754:fwd	[[14676]]	[]	[]
M04937:270:000000000-JFBNC:1:2105:11357:15333:fwd	[[14676]]	[]	[]
M04937:270:000000000-JFBNC:1:2105:27004:16794:fwd	[[14676]]	[]	[]
M04937:270:000000000-JFBNC:1:2105:5514:16803:fwd	[[14676]]	[]	[]
M04937:270:000000000-JFBNC:1:2105:15468:17533:fwd	[[14676]]	[]	[]
M04937:270:000000000-JFBNC:1:2105:13397:18130:fwd	[[14676]]	[]	[]
M04937:270:000000000-JFBNC:1:2105:18173:18471:fwd	[[14676]]	[]	[]
M04937:270:000000000-JFBNC:1:2105:10274:21662:fwd	[[14676]]	[]	[]
M04937:270:000000000-JFBNC:1:2105:19284:24314:fwd	[[14676]]	[]	[]
M04937:270:000000000-JFBNC:1:2105:10734:25854:fwd	[[14676]]	[]	[]
M04937:270:000000000-JFBNC:1:2105:9880:27211:fwd	[[14676]]	[]	[]
M04937:270:000000000-JFBNC:1:2105:23761:26192:fwd	[[14676]]	[]	[]
M04937:270:000000000-JFBNC:1:2106:16801:2154:fwd	[[14676]]	[]	[]
M04937:270:000000000-JFBNC:1:2106:21618:4105:fwd	[[14676]]	[]	[]
M04937:270:000000000-JFBNC:1:2106:15334:5069:fwd	[[14676]]	[]	[]
M04937:270:000000000-JFBNC:1:2106:7824:5217:fwd	[[14676]]	[]	[]
M04937:270:000000000-JFBNC:1:2106:19703:6210:fwd	[[14676]]	[]	[]
M04937:270:000000000-JFBNC:1:2106:21476:10226:fwd	[[14676]]	[]	[]
M04937:270:000000000-JFBNC:1:2106:18724:11277:fwd	[[14676]]	[]	[]
M04937:270:000000000-JFBNC:1:2106:10502:11203:fwd	[[14676]]	[]	[]
M04937:270:000000000-JFBNC:1:2106:29097:11831:fwd	[[14676]]	[]	[]
M04937:270:000000000-JFBNC:1:2106:8569:16756:fwd	[[14676]]	[]	[]
M04937:270:000000000-JFBNC:1:2106:16643:17002:fwd	[[14676]]	[]	[]
M04937:270:000000000-JFBNC:1:2106:15173:17780:fwd	[[14676]]	[]	[]
M04937:270:000000000-JFBNC:1:2106:13116:19334:fwd	[[14676]]	[]	[]
M04937:270:000000000-JFBNC:1:2106:6663:22388:fwd	[[14676]]	[]	[]
M04937:270:000000000-JFBNC:1:2106:19974:22832:fwd	[[14676]]	[]	[]
M04937:270:000000000-JFBNC:1:2106:25094:23035:fwd	[[14676]]	[]	[]
M04937:270:000000000-JFBNC:1:2106:19361:24193:fwd	[[14676]]	[]	[]
M04937:270:000000000-JFBNC:1:2106:15085:27310:fwd	[[14676]]	[]	[]
M04937:270:000000000-JFBNC:1:2107:13894:2128:fwd	[[14676]]	[]	[]
M04937:270:000000000-JFBNC:1:2107:20274:4106:fwd	[[14676]]	[]	[]
M04937:270:000000000-JFBNC:1:2107:10698:4776:fwd	[[14676]]	[]	[]
M04937:270:000000000-JFBNC:1:2107:16600:6194:fwd	[[14676]]	[]	[]
M04937:270:000000000-JFBNC:1:2107:21400:7414:fwd	[[14676]]	[]	[]
M04937:270:000000000-JFBNC:1:2107:15216:9427:fwd	[[14676]]	[]	[]
M04937:270:000000000-JFBNC:1:2107:20947:11670:fwd	[[14676]]	[]	[]
M04937:270:000000000-JFBNC:1:2107:5236:15464:fwd	[[14676]]	[]	[]
M04937:270:000000000-JFBNC:1:2107:28400:17559:fwd	[[14676]]	[]	[]
M04937:270:000000000-JFBNC:1:2107:25250:18789:fwd	[[14676]]	[]	[]
M04937:270:000000000-JFBNC:1:2107:10792:20798:fwd	[[14676]]	[]	[]
M04937:270:000000000-JFBNC:1:2107:5572:21003:fwd	[[14676]]	[]	[]
M04937:270:000000000-JFBNC:1:2107:8950:20547:fwd	[[14676]]	[]	[]
M04937:270:000000000-JFBNC:1:2107:5618:22219:fwd	[[14676]]	[]	[]
M04937:270:000000000-JFBNC:1:2108:9120:5386:fwd	[[14676]]	[]	[]
M04937:270:000000000-JFBNC:1:2108:7235:7330:fwd	[[14676]]	[]	[]
M04937:270:000000000-JFBNC:1:2108:23723:6717:fwd	[[14676]]	[]	[]
M04937:270:000000000-JFBNC:1:2108:9106:8027:fwd	[[14676]]	[]	[]
M04937:270:000000000-JFBNC:1:2108:20228:8180:fwd	[[14676]]	[]	[]
M04937:270:000000000-JFBNC:1:2108:15056:8357:fwd	[[14676]]	[]	[]
M04937:270:000000000-JFBNC:1:2108:20307:8475:fwd	[[14676]]	[]	[]
M04937:270:000000000-JFBNC:1:2108:13085:8509:fwd	[[14676]]	[]	[]
M04937:270:000000000-JFBNC:1:2108:14964:11365:fwd	[[14676]]	[]	[]
M04937:270:000000000-JFBNC:1:2108:23757:13419:fwd	[[14676]]	[]	[]
M04937:270:000000000-JFBNC:1:2108:17400:18468:fwd	[[14676]]	[]	[]
M04937:270:000000000-JFBNC:1:2108:27681:20394:fwd	[[14676]]	[]	[]
M04937:270:000000000-JFBNC:1:2108:27586:22754:fwd	[[14676]]	[]	[]
M04937:270:000000000-JFBNC:1:2108:17719:25661:fwd	[[14676]]	[]	[]
M04937:270:000000000-JFBNC:1:2108:12779:27681:fwd	[[14676]]	[]	[]
M04937:270:000000000-JFBNC:1:2109:17236:1678:fwd	[[14676]]	[]	[]
M04937:270:000000000-JFBNC:1:2109:25953:6731:fwd	[[14676]]	[]	[]
M04937:270:000000000-JFBNC:1:2109:3805:8049:fwd	[[14676]]	[]	[]
M04937:270:000000000-JFBNC:1:2109:14164:19408:fwd	[[14676]]	[]	[]
M04937:270:000000000-JFBNC:1:2109:4619:23518:fwd	[[14676]]	[]	[]
M04937:270:000000000-JFBNC:1:2109:13337:26238:fwd	[[14676]]	[]	[]
M04937:270:000000000-JFBNC:1:2110:22602:3236:fwd	[[14676]]	[]	[]
M04937:270:000000000-JFBNC:1:2110:12824:6759:fwd	[[14676]]	[]	[]
M04937:270:000000000-JFBNC:1:2110:14263:7185:fwd	[[14676]]	[]	[]
M04937:270:000000000-JFBNC:1:2110:22995:7244:fwd	[[14676]]	[]	[]
M04937:270:000000000-JFBNC:1:2110:22389:8228:fwd	[[14676]]	[]	[]
M04937:270:000000000-JFBNC:1:2110:6735:7507:fwd	[[14676]]	[]	[]
M04937:270:000000000-JFBNC:1:2110:9390:11266:fwd	[[14676]]	[]	[]
M04937:270:000000000-JFBNC:1:2110:10175:11333:fwd	[[14676]]	[]	[]
M04937:270:000000000-JFBNC:1:2110:3257:11848:fwd	[[14676]]	[]	[]
M04937:270:000000000-JFBNC:1:2110:13638:13419:fwd	[[14676]]	[]	[]
M04937:270:000000000-JFBNC:1:2110:17938:12737:fwd	[[14676]]	[]	[]
M04937:270:000000000-JFBNC:1:2110:27917:16918:fwd	[[14676]]	[]	[]
M04937:270:000000000-JFBNC:1:2110:18953:19048:fwd	[[14676]]	[]	[]
M04937:270:000000000-JFBNC:1:2110:25093:20504:fwd	[[14676]]	[]	[]
M04937:270:000000000-JFBNC:1:2110:8686:20003:fwd	[[14676]]	[]	[]
M04937:270:000000000-JFBNC:1:2110:20761:23940:fwd	[[14676]]	[]	[]
M04937:270:000000000-JFBNC:1:2110:24483:23782:fwd	[[14676]]	[]	[]
M04937:270:000000000-JFBNC:1:2110:13184:24732:fwd	[[14676]]	[]	[]
M04937:270:000000000-JFBNC:1:2110:19391:26980:fwd	[[14676]]	[]	[]
M04937:270:000000000-JFBNC:1:2110:22597:27126:fwd	[[14676]]	[]	[]
M04937:270:000000000-JFBNC:1:2111:18057:3774:fwd	[[14676]]	[]	[]
M04937:270:000000000-JFBNC:1:2111:11015:5026:fwd	[[14676]]	[]	[]
M04937:270:000000000-JFBNC:1:2111:10543:5954:fwd	[[14676]]	[]	[]
M04937:270:000000000-JFBNC:1:2111:21794:6163:fwd	[[14676]]	[]	[]
M04937:270:000000000-JFBNC:1:2111:5559:10446:fwd	[[14676]]	[]	[]
M04937:270:000000000-JFBNC:1:2111:4929:12511:fwd	[[14676]]	[]	[]
M04937:270:000000000-JFBNC:1:2111:27808:12950:fwd	[[14676]]	[]	[]
M04937:270:000000000-JFBNC:1:2111:13067:13428:fwd	[[14676]]	[]	[]
M04937:270:000000000-JFBNC:1:2111:6806:18533:fwd	[[14676]]	[]	[]
M04937:270:000000000-JFBNC:1:2111:14830:20212:fwd	[[14676]]	[]	[]
M04937:270:000000000-JFBNC:1:2111:10367:21176:fwd	[[14676]]	[]	[]
M04937:270:000000000-JFBNC:1:2111:25057:22027:fwd	[[14676]]	[]	[]
M04937:270:000000000-JFBNC:1:2111:11331:23515:fwd	[[14676]]	[]	[]
M04937:270:000000000-JFBNC:1:2111:19716:24865:fwd	[[14676]]	[]	[]
M04937:270:000000000-JFBNC:1:2111:22755:24119:fwd	[[14676]]	[]	[]
M04937:270:000000000-JFBNC:1:2112:17535:3005:fwd	[[14676]]	[]	[]
M04937:270:000000000-JFBNC:1:2112:20539:5752:fwd	[[14676]]	[]	[]
M04937:270:000000000-JFBNC:1:2112:15591:7572:fwd	[[14676]]	[]	[]
M04937:270:000000000-JFBNC:1:2112:20360:7655:fwd	[[14676]]	[]	[]
M04937:270:000000000-JFBNC:1:2112:6666:10470:fwd	[[14676]]	[]	[]
M04937:270:000000000-JFBNC:1:2112:27358:11031:fwd	[[14676]]	[]	[]
M04937:270:000000000-JFBNC:1:2112:24053:12010:fwd	[[14676]]	[]	[]
M04937:270:000000000-JFBNC:1:2112:9486:13597:fwd	[[14676]]	[]	[]
M04937:270:000000000-JFBNC:1:2112:11212:14257:fwd	[[14676]]	[]	[]
M04937:270:000000000-JFBNC:1:2112:5881:15229:fwd	[[14676]]	[]	[]
M04937:270:000000000-JFBNC:1:2112:10958:17703:fwd	[[14676]]	[]	[]
M04937:270:000000000-JFBNC:1:2112:2238:17889:fwd	[[14676]]	[]	[]
M04937:270:000000000-JFBNC:1:2112:14635:19837:fwd	[[14676]]	[]	[]
M04937:270:000000000-JFBNC:1:2112:15336:20556:fwd	[[14676]]	[]	[]
M04937:270:000000000-JFBNC:1:2112:9468:23802:fwd	[[14676]]	[]	[]
M04937:270:000000000-JFBNC:1:2112:18448:24125:fwd	[[14676]]	[]	[]
M04937:270:000000000-JFBNC:1:2112:12102:26273:fwd	[[14676]]	[]	[]
M04937:270:000000000-JFBNC:1:2113:14497:1828:fwd	[[14676]]	[]	[]
M04937:270:000000000-JFBNC:1:2112:14425:27307:fwd	[[14676]]	[]	[]
M04937:270:000000000-JFBNC:1:2112:9498:27632:fwd	[[14676]]	[]	[]
M04937:270:000000000-JFBNC:1:2113:13544:4889:fwd	[[14676]]	[]	[]
M04937:270:000000000-JFBNC:1:2113:18731:5755:fwd	[[14676]]	[]	[]
M04937:270:000000000-JFBNC:1:2113:11448:6557:fwd	[[14676]]	[]	[]
M04937:270:000000000-JFBNC:1:2113:23972:10861:fwd	[[14676]]	[]	[]
M04937:270:000000000-JFBNC:1:2113:8457:11828:fwd	[[14676]]	[]	[]
M04937:270:000000000-JFBNC:1:2113:23146:12573:fwd	[[14676]]	[]	[]
M04937:270:000000000-JFBNC:1:2113:8883:13766:fwd	[[14676]]	[]	[]
M04937:270:000000000-JFBNC:1:2113:21801:13990:fwd	[[14676]]	[]	[]
M04937:270:000000000-JFBNC:1:2113:27191:15306:fwd	[[14676]]	[]	[]
M04937:270:000000000-JFBNC:1:2113:9028:16163:fwd	[[14676]]	[]	[]
M04937:270:000000000-JFBNC:1:2113:9063:17145:fwd	[[14676]]	[]	[]
M04937:270:000000000-JFBNC:1:2113:15139:17193:fwd	[[14676]]	[]	[]
M04937:270:000000000-JFBNC:1:2113:18199:18326:fwd	[[14676]]	[]	[]
M04937:270:000000000-JFBNC:1:2113:18234:19927:fwd	[[14676]]	[]	[]
M04937:270:000000000-JFBNC:1:2113:13271:21113:fwd	[[14676]]	[]	[]
M04937:270:000000000-JFBNC:1:2113:12515:21742:fwd	[[14676]]	[]	[]
M04937:270:000000000-JFBNC:1:2113:13000:23739:fwd	[[14676]]	[]	[]
M04937:270:000000000-JFBNC:1:2113:9981:24658:fwd	[[14676]]	[]	[]
M04937:270:000000000-JFBNC:1:2113:17381:27760:fwd	[[14676]]	[]	[]
M04937:270:000000000-JFBNC:1:2114:12298:3405:fwd	[[14676]]	[]	[]
M04937:270:000000000-JFBNC:1:2114:15947:5905:fwd	[[14676]]	[]	[]
M04937:270:000000000-JFBNC:1:2114:11480:8403:fwd	[[14676]]	[]	[]
M04937:270:000000000-JFBNC:1:2114:21775:10275:fwd	[[14676]]	[]	[]
M04937:270:000000000-JFBNC:1:2114:9924:12705:fwd	[[14676]]	[]	[]
M04937:270:000000000-JFBNC:1:2114:2313:18492:fwd	[[14676]]	[]	[]
M04937:270:000000000-JFBNC:1:2114:12158:18520:fwd	[[14676]]	[]	[]
M04937:270:000000000-JFBNC:1:2114:8112:20445:fwd	[[14676]]	[]	[]
M04937:270:000000000-JFBNC:1:2114:8360:27179:fwd	[[14676]]	[]	[]
M04937:270:000000000-JFBNC:1:2114:17375:25958:fwd	[[14676]]	[]	[]
M04937:270:000000000-JFBNC:1:1113:3410:10897:rev	[[14676]]	[]	[]
M04937:270:000000000-JFBNC:1:2111:25328:24716:rev	[[14676]]	[]	[]
M04937:270:000000000-JFBNC:1:1101:10789:3042:rev	[[14676]]	[]	[]
M04937:270:000000000-JFBNC:1:1101:11071:28040:rev	[[14676]]	[]	[]
M04937:270:000000000-JFBNC:1:1102:15304:3749:rev	[[14676]]	[]	[]
M04937:270:000000000-JFBNC:1:1102:16691:7139:rev	[[14676]]	[]	[]
M04937:270:000000000-JFBNC:1:1102:7676:9593:rev	[[14676]]	[]	[]
M04937:270:000000000-JFBNC:1:1103:15570:18678:rev	[[14676]]	[]	[]
M04937:270:000000000-JFBNC:1:1103:19257:19855:rev	[]	[[14676]]	[]
M04937:270:000000000-JFBNC:1:1103:8830:26575:rev	[[14676]]	[]	[]
M04937:270:000000000-JFBNC:1:1104:17361:28554:rev	[]	[[14676]]	[]
M04937:270:000000000-JFBNC:1:1106:20025:10180:rev	[[14676]]	[]	[]
M04937:270:000000000-JFBNC:1:1106:14005:24051:rev	[]	[[14676]]	[]
M04937:270:000000000-JFBNC:1:1107:15879:12277:rev	[]	[[14676]]	[]
M04937:270:000000000-JFBNC:1:1110:21505:10391:rev	[]	[[14676]]	[]
M04937:270:000000000-JFBNC:1:1113:19299:20677:rev	[[14676]]	[]	[]
M04937:270:000000000-JFBNC:1:2101:19388:8278:rev	[[14676]]	[]	[]
M04937:270:000000000-JFBNC:1:2101:18422:25347:rev	[]	[[14676]]	[]
M04937:270:000000000-JFBNC:1:2104:11304:16114:rev	[[14676]]	[]	[]
M04937:270:000000000-JFBNC:1:2108:5322:21815:rev	[]	[[14676]]	[]
M04937:270:000000000-JFBNC:1:2109:5015:6546:rev	[[14676]]	[]	[]
M04937:270:000000000-JFBNC:1:2112:27455:9329:rev	[[14676]]	[]	[]
M04937:270:000000000-JFBNC:1:2114:20015:13585:rev	[]	[[14676]]	[]
M04937:270:000000000-JFBNC:1:1101:25728:5691:rev	[[14676]]	[]	[]
M04937:270:000000000-JFBNC:1:1101:25111:9824:rev	[[14676]]	[]	[]
M04937:270:000000000-JFBNC:1:1101:26022:16583:rev	[[14676]]	[]	[]
M04937:270:000000000-JFBNC:1:1101:28748:16789:rev	[[14676]]	[]	[]
M04937:270:000000000-JFBNC:1:1101:25890:19028:rev	[[14676]]	[]	[]
M04937:270:000000000-JFBNC:1:1101:26242:21052:rev	[[14676]]	[]	[]
M04937:270:000000000-JFBNC:1:1101:11594:28591:rev	[[14676]]	[]	[]
M04937:270:000000000-JFBNC:1:1102:19464:4910:rev	[[14676]]	[]	[]
M04937:270:000000000-JFBNC:1:1102:7718:9545:rev	[[14676]]	[]	[]
M04937:270:000000000-JFBNC:1:1102:19290:9572:rev	[[14676]]	[]	[]
M04937:270:000000000-JFBNC:1:1102:2653:19921:rev	[[14676]]	[]	[]
M04937:270:000000000-JFBNC:1:1102:16614:25991:rev	[[14676]]	[]	[]
M04937:270:000000000-JFBNC:1:1103:18930:10800:rev	[[14676]]	[]	[]
M04937:270:000000000-JFBNC:1:1103:14009:12665:rev	[[14676]]	[]	[]
M04937:270:000000000-JFBNC:1:1103:7263:15255:rev	[[14676]]	[]	[]
M04937:270:000000000-JFBNC:1:1103:27494:15863:rev	[[14676]]	[]	[]
M04937:270:000000000-JFBNC:1:1103:9391:21019:rev	[[14676]]	[]	[]
M04937:270:000000000-JFBNC:1:1103:18962:23143:rev	[[14676]]	[]	[]
M04937:270:000000000-JFBNC:1:1103:23072:23342:rev	[[14676]]	[]	[]
M04937:270:000000000-JFBNC:1:1103:24897:25595:rev	[[14676]]	[]	[]
M04937:270:000000000-JFBNC:1:1104:11797:9022:rev	[[14676]]	[]	[]
M04937:270:000000000-JFBNC:1:1104:14181:13032:rev	[[14676]]	[]	[]
M04937:270:000000000-JFBNC:1:1104:18687:18389:rev	[[14676]]	[]	[]
M04937:270:000000000-JFBNC:1:1104:22421:21690:rev	[[14676]]	[]	[]
M04937:270:000000000-JFBNC:1:1105:3470:10093:rev	[[14676]]	[]	[]
M04937:270:000000000-JFBNC:1:1105:17317:12122:rev	[[14676]]	[]	[]
M04937:270:000000000-JFBNC:1:1105:13829:14633:rev	[[14676]]	[]	[]
M04937:270:000000000-JFBNC:1:1105:13321:15897:rev	[[14676]]	[]	[]
M04937:270:000000000-JFBNC:1:1105:2579:17664:rev	[[14676]]	[]	[]
M04937:270:000000000-JFBNC:1:1105:12202:27897:rev	[[14676]]	[]	[]
M04937:270:000000000-JFBNC:1:1106:15828:1486:rev	[[14676]]	[]	[]
M04937:270:000000000-JFBNC:1:1106:15326:4124:rev	[[14676]]	[]	[]
M04937:270:000000000-JFBNC:1:1106:14693:3393:rev	[[14676]]	[]	[]
M04937:270:000000000-JFBNC:1:1106:24635:6019:rev	[[14676]]	[]	[]
M04937:270:000000000-JFBNC:1:1106:19260:6538:rev	[[14676]]	[]	[]
M04937:270:000000000-JFBNC:1:1106:18829:8899:rev	[[14676]]	[]	[]
M04937:270:000000000-JFBNC:1:1106:23005:10358:rev	[[14676]]	[]	[]
M04937:270:000000000-JFBNC:1:1106:13965:14989:rev	[[14676]]	[]	[]
M04937:270:000000000-JFBNC:1:1106:11287:15326:rev	[[14676]]	[]	[]
M04937:270:000000000-JFBNC:1:1106:1953:16382:rev	[[14676]]	[]	[]
M04937:270:000000000-JFBNC:1:1106:28287:19402:rev	[[14676]]	[]	[]
M04937:270:000000000-JFBNC:1:1106:3725:19617:rev	[[14676]]	[]	[]
M04937:270:000000000-JFBNC:1:1106:5108:20626:rev	[[14676]]	[]	[]
M04937:270:000000000-JFBNC:1:1106:17572:21519:rev	[[14676]]	[]	[]
M04937:270:000000000-JFBNC:1:1106:14443:22783:rev	[[14676]]	[]	[]
M04937:270:000000000-JFBNC:1:1106:21106:24137:rev	[[14676]]	[]	[]
M04937:270:000000000-JFBNC:1:1106:5930:23575:rev	[[14676]]	[]	[]
M04937:270:000000000-JFBNC:1:1107:4230:7977:rev	[[14676]]	[]	[]
M04937:270:000000000-JFBNC:1:1107:11960:10186:rev	[[14676]]	[]	[]
M04937:270:000000000-JFBNC:1:1107:24095:15483:rev	[[14676]]	[]	[]
M04937:270:000000000-JFBNC:1:1107:17886:18947:rev	[[14676]]	[]	[]
M04937:270:000000000-JFBNC:1:1107:27522:21826:rev	[[14676]]	[]	[]
M04937:270:000000000-JFBNC:1:1107:25145:23096:rev	[[14676]]	[]	[]
M04937:270:000000000-JFBNC:1:1108:17221:5066:rev	[[14676]]	[]	[]
M04937:270:000000000-JFBNC:1:1108:14780:12269:rev	[[14676]]	[]	[]
M04937:270:000000000-JFBNC:1:1108:3004:11796:rev	[[14676]]	[]	[]
M04937:270:000000000-JFBNC:1:1108:23230:13594:rev	[[14676]]	[]	[]
M04937:270:000000000-JFBNC:1:1108:23494:15113:rev	[[14676]]	[]	[]
M04937:270:000000000-JFBNC:1:1108:28281:16593:rev	[[14676]]	[]	[]
M04937:270:000000000-JFBNC:1:1108:5918:16729:rev	[[14676]]	[]	[]
M04937:270:000000000-JFBNC:1:1108:3672:17536:rev	[[14676]]	[]	[]
M04937:270:000000000-JFBNC:1:1108:28504:18923:rev	[[14676]]	[]	[]
M04937:270:000000000-JFBNC:1:1108:25799:22318:rev	[[14676]]	[]	[]
M04937:270:000000000-JFBNC:1:1108:17723:25361:rev	[[14676]]	[]	[]
M04937:270:000000000-JFBNC:1:1109:15646:1967:rev	[[14676]]	[]	[]
M04937:270:000000000-JFBNC:1:1109:19461:6358:rev	[[14676]]	[]	[]
M04937:270:000000000-JFBNC:1:1109:23242:7919:rev	[[14676]]	[]	[]
M04937:270:000000000-JFBNC:1:1109:7009:8183:rev	[[14676]]	[]	[]
M04937:270:000000000-JFBNC:1:1109:27655:9334:rev	[[14676]]	[]	[]
M04937:270:000000000-JFBNC:1:1109:3881:11581:rev	[[14676]]	[]	[]
M04937:270:000000000-JFBNC:1:1109:8700:12283:rev	[[14676]]	[]	[]
M04937:270:000000000-JFBNC:1:1109:2051:13381:rev	[[14676]]	[]	[]
M04937:270:000000000-JFBNC:1:1109:23570:13382:rev	[[14676]]	[]	[]
M04937:270:000000000-JFBNC:1:1109:10819:22330:rev	[[14676]]	[]	[]
M04937:270:000000000-JFBNC:1:1109:4750:22398:rev	[[14676]]	[]	[]
M04937:270:000000000-JFBNC:1:1109:8258:25586:rev	[[14676]]	[]	[]
M04937:270:000000000-JFBNC:1:1109:15065:26031:rev	[[14676]]	[]	[]
M04937:270:000000000-JFBNC:1:1110:19362:2068:rev	[[14676]]	[]	[]
M04937:270:000000000-JFBNC:1:1110:11205:4126:rev	[[14676]]	[]	[]
M04937:270:000000000-JFBNC:1:1110:22275:12808:rev	[[14676]]	[]	[]
M04937:270:000000000-JFBNC:1:1110:27702:14723:rev	[[14676]]	[]	[]
M04937:270:000000000-JFBNC:1:1110:27850:15312:rev	[[14676]]	[]	[]
M04937:270:000000000-JFBNC:1:1110:3320:16397:rev	[[14676]]	[]	[]
M04937:270:000000000-JFBNC:1:1110:15512:17468:rev	[[14676]]	[]	[]
M04937:270:000000000-JFBNC:1:1110:26603:17532:rev	[[14676]]	[]	[]
M04937:270:000000000-JFBNC:1:1110:13668:18699:rev	[[14676]]	[]	[]
M04937:270:000000000-JFBNC:1:1110:15371:21935:rev	[[14676]]	[]	[]
M04937:270:000000000-JFBNC:1:1110:20604:26164:rev	[[14676]]	[]	[]
M04937:270:000000000-JFBNC:1:1110:11417:25236:rev	[[14676]]	[]	[]
M04937:270:000000000-JFBNC:1:1111:16294:1807:rev	[[14676]]	[]	[]
M04937:270:000000000-JFBNC:1:1111:17857:3491:rev	[[14676]]	[]	[]
M04937:270:000000000-JFBNC:1:1111:24589:5593:rev	[[14676]]	[]	[]
M04937:270:000000000-JFBNC:1:1111:24208:6680:rev	[[14676]]	[]	[]
M04937:270:000000000-JFBNC:1:1111:7059:6627:rev	[[14676]]	[]	[]
M04937:270:000000000-JFBNC:1:1111:19557:8681:rev	[[14676]]	[]	[]
M04937:270:000000000-JFBNC:1:1111:11484:14314:rev	[[14676]]	[]	[]
M04937:270:000000000-JFBNC:1:1111:28763:15003:rev	[[14676]]	[]	[]
M04937:270:000000000-JFBNC:1:1111:8612:18316:rev	[[14676]]	[]	[]
M04937:270:000000000-JFBNC:1:1111:25169:18378:rev	[[14676]]	[]	[]
M04937:270:000000000-JFBNC:1:1111:11221:20261:rev	[[14676]]	[]	[]
M04937:270:000000000-JFBNC:1:1111:5648:23858:rev	[[14676]]	[]	[]
M04937:270:000000000-JFBNC:1:1111:25736:24454:rev	[[14676]]	[]	[]
M04937:270:000000000-JFBNC:1:1111:20283:24682:rev	[[14676]]	[]	[]
M04937:270:000000000-JFBNC:1:1111:21953:27590:rev	[[14676]]	[]	[]
M04937:270:000000000-JFBNC:1:1111:11850:27733:rev	[[14676]]	[]	[]
M04937:270:000000000-JFBNC:1:1112:22846:4288:rev	[[14676]]	[]	[]
M04937:270:000000000-JFBNC:1:1112:13211:5059:rev	[[14676]]	[]	[]
M04937:270:000000000-JFBNC:1:1112:27091:11217:rev	[[14676]]	[]	[]
M04937:270:000000000-JFBNC:1:1112:27564:13780:rev	[[14676]]	[]	[]
M04937:270:000000000-JFBNC:1:1112:19732:16732:rev	[[14676]]	[]	[]
M04937:270:000000000-JFBNC:1:1112:14346:20850:rev	[[14676]]	[]	[]
M04937:270:000000000-JFBNC:1:1113:10654:19516:rev	[[14676]]	[]	[]
M04937:270:000000000-JFBNC:1:1113:16194:20586:rev	[[14676]]	[]	[]
M04937:270:000000000-JFBNC:1:1113:17173:21771:rev	[[14676]]	[]	[]
M04937:270:000000000-JFBNC:1:1113:14425:25999:rev	[[14676]]	[]	[]
M04937:270:000000000-JFBNC:1:1114:15193:1390:rev	[[14676]]	[]	[]
M04937:270:000000000-JFBNC:1:1114:11601:4205:rev	[[14676]]	[]	[]
M04937:270:000000000-JFBNC:1:1114:27303:15884:rev	[[14676]]	[]	[]
M04937:270:000000000-JFBNC:1:2101:12778:4639:rev	[[14676]]	[]	[]
M04937:270:000000000-JFBNC:1:2101:20462:6137:rev	[[14676]]	[]	[]
M04937:270:000000000-JFBNC:1:2101:18531:7646:rev	[[14676]]	[]	[]
M04937:270:000000000-JFBNC:1:2101:28296:11742:rev	[[14676]]	[]	[]
M04937:270:000000000-JFBNC:1:2101:25104:14764:rev	[[14676]]	[]	[]
M04937:270:000000000-JFBNC:1:2101:13182:17453:rev	[[14676]]	[]	[]
M04937:270:000000000-JFBNC:1:2101:11136:19202:rev	[[14676]]	[]	[]
M04937:270:000000000-JFBNC:1:2101:9118:19618:rev	[[14676]]	[]	[]
M04937:270:000000000-JFBNC:1:2101:22890:21766:rev	[[14676]]	[]	[]
M04937:270:000000000-JFBNC:1:2101:12774:23352:rev	[[14676]]	[]	[]
M04937:270:000000000-JFBNC:1:2101:16428:25096:rev	[[14676]]	[]	[]
M04937:270:000000000-JFBNC:1:2101:22119:27729:rev	[[14676]]	[]	[]
M04937:270:000000000-JFBNC:1:2102:23723:4407:rev	[[14676]]	[]	[]
M04937:270:000000000-JFBNC:1:2102:12680:4628:rev	[[14676]]	[]	[]
M04937:270:000000000-JFBNC:1:2102:7429:11518:rev	[[14676]]	[]	[]
M04937:270:000000000-JFBNC:1:2102:27889:12671:rev	[[14676]]	[]	[]
M04937:270:000000000-JFBNC:1:2102:20854:15409:rev	[[14676]]	[]	[]
M04937:270:000000000-JFBNC:1:2102:6099:23678:rev	[[14676]]	[]	[]
M04937:270:000000000-JFBNC:1:2102:16646:26481:rev	[[14676]]	[]	[]
M04937:270:000000000-JFBNC:1:2103:18446:16307:rev	[[14676]]	[]	[]
M04937:270:000000000-JFBNC:1:2103:5942:17599:rev	[[14676]]	[]	[]
M04937:270:000000000-JFBNC:1:2103:26358:18755:rev	[[14676]]	[]	[]
M04937:270:000000000-JFBNC:1:2103:8935:19754:rev	[[14676]]	[]	[]
M04937:270:000000000-JFBNC:1:2103:10298:27844:rev	[[14676]]	[]	[]
M04937:270:000000000-JFBNC:1:2104:14700:9809:rev	[[14676]]	[]	[]
M04937:270:000000000-JFBNC:1:2104:6222:13793:rev	[[14676]]	[]	[]
M04937:270:000000000-JFBNC:1:2104:25583:16779:rev	[[14676]]	[]	[]
M04937:270:000000000-JFBNC:1:2104:7387:19363:rev	[[14676]]	[]	[]
M04937:270:000000000-JFBNC:1:2105:16681:8839:rev	[[14676]]	[]	[]
M04937:270:000000000-JFBNC:1:2105:12224:13941:rev	[[14676]]	[]	[]
M04937:270:000000000-JFBNC:1:2105:15729:15754:rev	[[14676]]	[]	[]
M04937:270:000000000-JFBNC:1:2105:27004:16794:rev	[[14676]]	[]	[]
M04937:270:000000000-JFBNC:1:2105:5514:16803:rev	[[14676]]	[]	[]
M04937:270:000000000-JFBNC:1:2105:13397:18130:rev	[[14676]]	[]	[]
M04937:270:000000000-JFBNC:1:2105:10274:21662:rev	[[14676]]	[]	[]
M04937:270:000000000-JFBNC:1:2105:19284:24314:rev	[[14676]]	[]	[]
M04937:270:000000000-JFBNC:1:2105:23761:26192:rev	[[14676]]	[]	[]
M04937:270:000000000-JFBNC:1:2106:16801:2154:rev	[[14676]]	[]	[]
M04937:270:000000000-JFBNC:1:2106:21618:4105:rev	[[14676]]	[]	[]
M04937:270:000000000-JFBNC:1:2106:21476:10226:rev	[[14676]]	[]	[]
M04937:270:000000000-JFBNC:1:2106:10502:11203:rev	[[14676]]	[]	[]
M04937:270:000000000-JFBNC:1:2106:15173:17780:rev	[[14676]]	[]	[]
M04937:270:000000000-JFBNC:1:2106:13116:19334:rev	[[14676]]	[]	[]
M04937:270:000000000-JFBNC:1:2106:19974:22832:rev	[[14676]]	[]	[]
M04937:270:000000000-JFBNC:1:2106:15085:27310:rev	[[14676]]	[]	[]
M04937:270:000000000-JFBNC:1:2107:20274:4106:rev	[[14676]]	[]	[]
M04937:270:000000000-JFBNC:1:2107:10698:4776:rev	[[14676]]	[]	[]
M04937:270:000000000-JFBNC:1:2107:16600:6194:rev	[[14676]]	[]	[]
M04937:270:000000000-JFBNC:1:2107:21400:7414:rev	[[14676]]	[]	[]
M04937:270:000000000-JFBNC:1:2107:20947:11670:rev	[[14676]]	[]	[]
M04937:270:000000000-JFBNC:1:2107:5236:15464:rev	[[14676]]	[]	[]
M04937:270:000000000-JFBNC:1:2107:13537:18931:rev	[[14676]]	[]	[]
M04937:270:000000000-JFBNC:1:2107:5572:21003:rev	[[14676]]	[]	[]
M04937:270:000000000-JFBNC:1:2108:23723:6717:rev	[[14676]]	[]	[]
M04937:270:000000000-JFBNC:1:2108:9106:8027:rev	[[14676]]	[]	[]
M04937:270:000000000-JFBNC:1:2108:20228:8180:rev	[[14676]]	[]	[]
M04937:270:000000000-JFBNC:1:2108:15056:8357:rev	[[14676]]	[]	[]
M04937:270:000000000-JFBNC:1:2108:20307:8475:rev	[[14676]]	[]	[]
M04937:270:000000000-JFBNC:1:2108:13085:8509:rev	[[14676]]	[]	[]
M04937:270:000000000-JFBNC:1:2108:14964:11365:rev	[[14676]]	[]	[]
M04937:270:000000000-JFBNC:1:2108:17400:18468:rev	[[14676]]	[]	[]
M04937:270:000000000-JFBNC:1:2108:17719:25661:rev	[[14676]]	[]	[]
M04937:270:000000000-JFBNC:1:2109:25953:6731:rev	[[14676]]	[]	[]
M04937:270:000000000-JFBNC:1:2109:13337:26238:rev	[[14676]]	[]	[]
M04937:270:000000000-JFBNC:1:2110:22602:3236:rev	[[14676]]	[]	[]
M04937:270:000000000-JFBNC:1:2110:12824:6759:rev	[[14676]]	[]	[]
M04937:270:000000000-JFBNC:1:2110:14263:7185:rev	[[14676]]	[]	[]
M04937:270:000000000-JFBNC:1:2110:22995:7244:rev	[[14676]]	[]	[]
M04937:270:000000000-JFBNC:1:2110:10175:11333:rev	[[14676]]	[]	[]
M04937:270:000000000-JFBNC:1:2110:18953:19048:rev	[[14676]]	[]	[]
M04937:270:000000000-JFBNC:1:2110:25093:20504:rev	[[14676]]	[]	[]
M04937:270:000000000-JFBNC:1:2110:8686:20003:rev	[[14676]]	[]	[]
M04937:270:000000000-JFBNC:1:2110:20761:23940:rev	[[14676]]	[]	[]
M04937:270:000000000-JFBNC:1:2110:24483:23782:rev	[[14676]]	[]	[]
M04937:270:000000000-JFBNC:1:2111:18057:3774:rev	[[14676]]	[]	[]
M04937:270:000000000-JFBNC:1:2111:11015:5026:rev	[[14676]]	[]	[]
M04937:270:000000000-JFBNC:1:2111:21794:6163:rev	[[14676]]	[]	[]
M04937:270:000000000-JFBNC:1:2111:13067:13428:rev	[[14676]]	[]	[]
M04937:270:000000000-JFBNC:1:2111:10367:21176:rev	[[14676]]	[]	[]
M04937:270:000000000-JFBNC:1:2111:25057:22027:rev	[[14676]]	[]	[]
M04937:270:000000000-JFBNC:1:2112:17535:3005:rev	[[14676]]	[]	[]
M04937:270:000000000-JFBNC:1:2112:9486:13597:rev	[[14676]]	[]	[]
M04937:270:000000000-JFBNC:1:2112:11212:14257:rev	[[14676]]	[]	[]
M04937:270:000000000-JFBNC:1:2112:14635:19837:rev	[[14676]]	[]	[]
M04937:270:000000000-JFBNC:1:2112:15336:20556:rev	[[14676]]	[]	[]
M04937:270:000000000-JFBNC:1:2112:4322:23312:rev	[[14676]]	[]	[]
M04937:270:000000000-JFBNC:1:2113:14497:1828:rev	[[14676]]	[]	[]
M04937:270:000000000-JFBNC:1:2112:14425:27307:rev	[[14676]]	[]	[]
M04937:270:000000000-JFBNC:1:2112:9498:27632:rev	[[14676]]	[]	[]
M04937:270:000000000-JFBNC:1:2113:18731:5755:rev	[[14676]]	[]	[]
M04937:270:000000000-JFBNC:1:2113:8457:11828:rev	[[14676]]	[]	[]
M04937:270:000000000-JFBNC:1:2113:23146:12573:rev	[[14676]]	[]	[]
M04937:270:000000000-JFBNC:1:2113:21801:13990:rev	[[14676]]	[]	[]
M04937:270:000000000-JFBNC:1:2113:9028:16163:rev	[[14676]]	[]	[]
M04937:270:000000000-JFBNC:1:2113:9063:17145:rev	[[14676]]	[]	[]
M04937:270:000000000-JFBNC:1:2113:15139:17193:rev	[[14676]]	[]	[]
M04937:270:000000000-JFBNC:1:2113:18234:19927:rev	[[14676]]	[]	[]
M04937:270:000000000-JFBNC:1:2113:13271:21113:rev	[[14676]]	[]	[]
M04937:270:000000000-JFBNC:1:2113:17381:27760:rev	[[14676]]	[]	[]
M04937:270:000000000-JFBNC:1:2114:12298:3405:rev	[[14676]]	[]	[]
M04937:270:000000000-JFBNC:1:2114:15947:5905:rev	[[14676]]	[]	[]
M04937:270:000000000-JFBNC:1:2114:2313:18492:rev	[[14676]]	[]	[]
M04937:270:000000000-JFBNC:1:2114:8112:20445:rev	[[14676]]	[]	[]
M04937:270:000000000-JFBNC:1:2114:17375:25958:rev	[[14676]]	[]	[]
M04937:270:000000000-JFBNC:1:2113:15785:5838:fwd	[]	[[14676]]	[]
M04937:270:000000000-JFBNC:1:2114:22486:12499:fwd	[]	[[14676]]	[]
M04937:270:000000000-JFBNC:1:1111:17442:12091:fwd	[[14676]]	[]	[]
M04937:270:000000000-JFBNC:1:1113:7995:15046:fwd	[[14676]]	[]	[]
M04937:270:000000000-JFBNC:1:2104:14993:26270:fwd	[[14676]]	[]	[]
M04937:270:000000000-JFBNC:1:2105:16910:1867:fwd	[[14676]]	[]	[]
M04937:270:000000000-JFBNC:1:2107:16671:2809:fwd	[[14676]]	[]	[]
M04937:270:000000000-JFBNC:1:2112:17709:27164:fwd	[[14676]]	[]	[]
M04937:270:000000000-JFBNC:1:2114:18452:9445:rev	[[14676]]	[]	[]
M04937:270:000000000-JFBNC:1:2106:29097:11831:rev	[[14676]]	[]	[]
M04937:270:000000000-JFBNC:1:1101:23407:11157:rev	[[14676]]	[]	[]
M04937:270:000000000-JFBNC:1:1102:17529:9269:rev	[[14676]]	[]	[]
M04937:270:000000000-JFBNC:1:1104:20741:23860:rev	[]	[[14676]]	[]
M04937:270:000000000-JFBNC:1:1104:15416:27742:rev	[]	[[14676]]	[]
M04937:270:000000000-JFBNC:1:1105:14960:27768:rev	[[14676]]	[]	[]
M04937:270:000000000-JFBNC:1:1106:11277:9296:rev	[[14676]]	[]	[]
M04937:270:000000000-JFBNC:1:1106:28542:17729:rev	[]	[[14676]]	[]
M04937:270:000000000-JFBNC:1:1106:18321:21216:rev	[]	[[14676]]	[]
M04937:270:000000000-JFBNC:1:1107:4769:21182:rev	[[14676]]	[]	[]
M04937:270:000000000-JFBNC:1:1110:11282:3469:rev	[[14676]]	[]	[]
M04937:270:000000000-JFBNC:1:1110:11260:5676:rev	[]	[[14676]]	[]
M04937:270:000000000-JFBNC:1:1110:11200:21516:rev	[]	[[14676]]	[]
M04937:270:000000000-JFBNC:1:1112:23733:12857:rev	[[14676]]	[]	[]
M04937:270:000000000-JFBNC:1:1114:14367:1921:rev	[]	[[14676]]	[]
M04937:270:000000000-JFBNC:1:1114:24304:24442:rev	[[14676]]	[]	[]
M04937:270:000000000-JFBNC:1:2101:9900:13344:rev	[[14676]]	[]	[]
M04937:270:000000000-JFBNC:1:2101:24016:14174:rev	[[14676]]	[]	[]
M04937:270:000000000-JFBNC:1:2105:14464:17405:rev	[[14676]]	[]	[]
M04937:270:000000000-JFBNC:1:2105:11654:27653:rev	[[14676]]	[]	[]
M04937:270:000000000-JFBNC:1:2107:18216:17330:rev	[]	[[14676]]	[]
M04937:270:000000000-JFBNC:1:2107:8392:18804:rev	[]	[[14676]]	[]
M04937:270:000000000-JFBNC:1:2107:13392:28562:rev	[[14676]]	[]	[]
M04937:270:000000000-JFBNC:1:2108:3021:14910:rev	[[14676]]	[]	[]
M04937:270:000000000-JFBNC:1:2109:13739:7255:rev	[[14676]]	[]	[]
M04937:270:000000000-JFBNC:1:2114:20666:5012:rev	[[14676]]	[]	[]
M04937:270:000000000-JFBNC:1:2114:22486:12499:rev	[]	[[14676]]	[]
M04937:270:000000000-JFBNC:1:1101:20485:5423:rev	[[14676]]	[]	[]
M04937:270:000000000-JFBNC:1:1101:14028:6486:rev	[[14676]]	[]	[]
M04937:270:000000000-JFBNC:1:1101:8656:10035:rev	[[14676]]	[]	[]
M04937:270:000000000-JFBNC:1:1101:29212:12494:rev	[[14676]]	[]	[]
M04937:270:000000000-JFBNC:1:1101:12431:14098:rev	[[14676]]	[]	[]
M04937:270:000000000-JFBNC:1:1101:29013:18382:rev	[[14676]]	[]	[]
M04937:270:000000000-JFBNC:1:1101:7101:18538:rev	[[14676]]	[]	[]
M04937:270:000000000-JFBNC:1:1101:15267:18670:rev	[[14676]]	[]	[]
M04937:270:000000000-JFBNC:1:1101:21171:23906:rev	[[14676]]	[]	[]
M04937:270:000000000-JFBNC:1:1102:8697:5032:rev	[[14676]]	[]	[]
M04937:270:000000000-JFBNC:1:1102:24125:5488:rev	[[14676]]	[]	[]
M04937:270:000000000-JFBNC:1:1102:19733:12297:rev	[[14676]]	[]	[]
M04937:270:000000000-JFBNC:1:1102:8976:15182:rev	[[14676]]	[]	[]
M04937:270:000000000-JFBNC:1:1102:16850:14759:rev	[[14676]]	[]	[]
M04937:270:000000000-JFBNC:1:1102:5779:16130:rev	[[14676]]	[]	[]
M04937:270:000000000-JFBNC:1:1102:21461:18339:rev	[[14676]]	[]	[]
M04937:270:000000000-JFBNC:1:1102:10074:22596:rev	[[14676]]	[]	[]
M04937:270:000000000-JFBNC:1:1102:14282:23155:rev	[[14676]]	[]	[]
M04937:270:000000000-JFBNC:1:1103:17856:6770:rev	[[14676]]	[]	[]
M04937:270:000000000-JFBNC:1:1103:10158:8554:rev	[[14676]]	[]	[]
M04937:270:000000000-JFBNC:1:1103:7334:18659:rev	[[14676]]	[]	[]
M04937:270:000000000-JFBNC:1:1104:10798:9181:rev	[[14676]]	[]	[]
M04937:270:000000000-JFBNC:1:1104:16279:9343:rev	[[14676]]	[]	[]
M04937:270:000000000-JFBNC:1:1104:28719:12457:rev	[[14676]]	[]	[]
M04937:270:000000000-JFBNC:1:1104:12902:15242:rev	[[14676]]	[]	[]
M04937:270:000000000-JFBNC:1:1104:14722:23521:rev	[[14676]]	[]	[]
M04937:270:000000000-JFBNC:1:1104:25493:23967:rev	[[14676]]	[]	[]
M04937:270:000000000-JFBNC:1:1104:10794:24387:rev	[[14676]]	[]	[]
M04937:270:000000000-JFBNC:1:1105:13973:1727:rev	[[14676]]	[]	[]
M04937:270:000000000-JFBNC:1:1104:18683:28778:rev	[[14676]]	[]	[]
M04937:270:000000000-JFBNC:1:1105:18925:8317:rev	[[14676]]	[]	[]
M04937:270:000000000-JFBNC:1:1105:14316:7685:rev	[[14676]]	[]	[]
M04937:270:000000000-JFBNC:1:1105:16562:10905:rev	[[14676]]	[]	[]
M04937:270:000000000-JFBNC:1:1105:3483:13616:rev	[[14676]]	[]	[]
M04937:270:000000000-JFBNC:1:1105:18544:15181:rev	[[14676]]	[]	[]
M04937:270:000000000-JFBNC:1:1105:27921:18019:rev	[[14676]]	[]	[]
M04937:270:000000000-JFBNC:1:1105:23608:21205:rev	[[14676]]	[]	[]
M04937:270:000000000-JFBNC:1:1105:23711:22673:rev	[[14676]]	[]	[]
M04937:270:000000000-JFBNC:1:1106:16660:5054:rev	[[14676]]	[]	[]
M04937:270:000000000-JFBNC:1:1106:6059:7596:rev	[[14676]]	[]	[]
M04937:270:000000000-JFBNC:1:1106:12596:11975:rev	[[14676]]	[]	[]
M04937:270:000000000-JFBNC:1:1106:26289:16947:rev	[[14676]]	[]	[]
M04937:270:000000000-JFBNC:1:1106:27533:21384:rev	[[14676]]	[]	[]
M04937:270:000000000-JFBNC:1:1106:10355:26671:rev	[[14676]]	[]	[]
M04937:270:000000000-JFBNC:1:1107:28432:11565:rev	[[14676]]	[]	[]
M04937:270:000000000-JFBNC:1:1107:18627:13566:rev	[[14676]]	[]	[]
M04937:270:000000000-JFBNC:1:1107:7546:14713:rev	[[14676]]	[]	[]
M04937:270:000000000-JFBNC:1:1107:18293:14826:rev	[[14676]]	[]	[]
M04937:270:000000000-JFBNC:1:1107:18719:14987:rev	[[14676]]	[]	[]
M04937:270:000000000-JFBNC:1:1107:5871:22315:rev	[[14676]]	[]	[]
M04937:270:000000000-JFBNC:1:1107:18473:21676:rev	[[14676]]	[]	[]
M04937:270:000000000-JFBNC:1:1107:9699:24016:rev	[[14676]]	[]	[]
M04937:270:000000000-JFBNC:1:1108:24228:5587:rev	[[14676]]	[]	[]
M04937:270:000000000-JFBNC:1:1108:22040:7874:rev	[[14676]]	[]	[]
M04937:270:000000000-JFBNC:1:1108:24970:10080:rev	[[14676]]	[]	[]
M04937:270:000000000-JFBNC:1:1108:22099:14785:rev	[[14676]]	[]	[]
M04937:270:000000000-JFBNC:1:1108:12226:17866:rev	[[14676]]	[]	[]
M04937:270:000000000-JFBNC:1:1108:3209:17870:rev	[[14676]]	[]	[]
M04937:270:000000000-JFBNC:1:1108:22124:19257:rev	[[14676]]	[]	[]
M04937:270:000000000-JFBNC:1:1108:23417:25364:rev	[[14676]]	[]	[]
M04937:270:000000000-JFBNC:1:1108:11554:27856:rev	[[14676]]	[]	[]
M04937:270:000000000-JFBNC:1:1109:27184:9412:rev	[[14676]]	[]	[]
M04937:270:000000000-JFBNC:1:1109:18514:10432:rev	[[14676]]	[]	[]
M04937:270:000000000-JFBNC:1:1109:19910:12917:rev	[[14676]]	[]	[]
M04937:270:000000000-JFBNC:1:1109:21911:15864:rev	[[14676]]	[]	[]
M04937:270:000000000-JFBNC:1:1109:12777:19653:rev	[[14676]]	[]	[]
M04937:270:000000000-JFBNC:1:1109:22341:21986:rev	[[14676]]	[]	[]
M04937:270:000000000-JFBNC:1:1110:7445:12311:rev	[[14676]]	[]	[]
M04937:270:000000000-JFBNC:1:1110:11586:14317:rev	[[14676]]	[]	[]
M04937:270:000000000-JFBNC:1:1110:21103:16089:rev	[[14676]]	[]	[]
M04937:270:000000000-JFBNC:1:1110:21423:18063:rev	[[14676]]	[]	[]
M04937:270:000000000-JFBNC:1:1110:27246:20572:rev	[[14676]]	[]	[]
M04937:270:000000000-JFBNC:1:1110:4063:22292:rev	[[14676]]	[]	[]
M04937:270:000000000-JFBNC:1:1110:9633:23911:rev	[[14676]]	[]	[]
M04937:270:000000000-JFBNC:1:1111:17883:2508:rev	[[14676]]	[]	[]
M04937:270:000000000-JFBNC:1:1111:15481:3430:rev	[[14676]]	[]	[]
M04937:270:000000000-JFBNC:1:1111:6197:8104:rev	[[14676]]	[]	[]
M04937:270:000000000-JFBNC:1:1111:25077:8239:rev	[[14676]]	[]	[]
M04937:270:000000000-JFBNC:1:1111:20184:10629:rev	[[14676]]	[]	[]
M04937:270:000000000-JFBNC:1:1111:23152:15447:rev	[[14676]]	[]	[]
M04937:270:000000000-JFBNC:1:1111:13259:15745:rev	[[14676]]	[]	[]
M04937:270:000000000-JFBNC:1:1111:16279:17845:rev	[[14676]]	[]	[]
M04937:270:000000000-JFBNC:1:1111:20297:19926:rev	[[14676]]	[]	[]
M04937:270:000000000-JFBNC:1:1111:11892:20056:rev	[[14676]]	[]	[]
M04937:270:000000000-JFBNC:1:1111:7803:24137:rev	[[14676]]	[]	[]
M04937:270:000000000-JFBNC:1:1111:19103:24711:rev	[[14676]]	[]	[]
M04937:270:000000000-JFBNC:1:1112:13199:6186:rev	[[14676]]	[]	[]
M04937:270:000000000-JFBNC:1:1112:15771:8013:rev	[[14676]]	[]	[]
M04937:270:000000000-JFBNC:1:1112:12633:10608:rev	[[14676]]	[]	[]
M04937:270:000000000-JFBNC:1:1112:25892:10908:rev	[[14676]]	[]	[]
M04937:270:000000000-JFBNC:1:1112:18946:11117:rev	[[14676]]	[]	[]
M04937:270:000000000-JFBNC:1:1112:10341:11998:rev	[[14676]]	[]	[]
M04937:270:000000000-JFBNC:1:1112:15800:18671:rev	[[14676]]	[]	[]
M04937:270:000000000-JFBNC:1:1112:21293:20648:rev	[[14676]]	[]	[]
M04937:270:000000000-JFBNC:1:1112:11595:21079:rev	[[14676]]	[]	[]
M04937:270:000000000-JFBNC:1:1112:21724:25927:rev	[[14676]]	[]	[]
M04937:270:000000000-JFBNC:1:1113:13425:3310:rev	[[14676]]	[]	[]
M04937:270:000000000-JFBNC:1:1113:11816:3956:rev	[[14676]]	[]	[]
M04937:270:000000000-JFBNC:1:1113:20698:4104:rev	[[14676]]	[]	[]
M04937:270:000000000-JFBNC:1:1113:12996:5094:rev	[[14676]]	[]	[]
M04937:270:000000000-JFBNC:1:1113:7147:5142:rev	[[14676]]	[]	[]
M04937:270:000000000-JFBNC:1:1113:9630:7780:rev	[[14676]]	[]	[]
M04937:270:000000000-JFBNC:1:1113:19345:13397:rev	[[14676]]	[]	[]
M04937:270:000000000-JFBNC:1:1113:15413:12790:rev	[[14676]]	[]	[]
M04937:270:000000000-JFBNC:1:1113:17143:13777:rev	[[14676]]	[]	[]
M04937:270:000000000-JFBNC:1:1113:7995:15046:rev	[[14676]]	[]	[]
M04937:270:000000000-JFBNC:1:1113:14444:15039:rev	[[14676]]	[]	[]
M04937:270:000000000-JFBNC:1:1113:6019:23526:rev	[[14676]]	[]	[]
M04937:270:000000000-JFBNC:1:1113:21392:24870:rev	[[14676]]	[]	[]
M04937:270:000000000-JFBNC:1:1113:18182:25676:rev	[[14676]]	[]	[]
M04937:270:000000000-JFBNC:1:1114:28457:10642:rev	[[14676]]	[]	[]
M04937:270:000000000-JFBNC:1:1114:24813:11957:rev	[[14676]]	[]	[]
M04937:270:000000000-JFBNC:1:1114:23468:12988:rev	[[14676]]	[]	[]
M04937:270:000000000-JFBNC:1:1114:4705:14916:rev	[[14676]]	[]	[]
M04937:270:000000000-JFBNC:1:1114:23854:25789:rev	[[14676]]	[]	[]
M04937:270:000000000-JFBNC:1:1114:16573:26156:rev	[[14676]]	[]	[]
M04937:270:000000000-JFBNC:1:2101:15628:1797:rev	[[14676]]	[]	[]
M04937:270:000000000-JFBNC:1:2101:9273:6815:rev	[[14676]]	[]	[]
M04937:270:000000000-JFBNC:1:2101:25860:10433:rev	[[14676]]	[]	[]
M04937:270:000000000-JFBNC:1:2101:10514:12196:rev	[[14676]]	[]	[]
M04937:270:000000000-JFBNC:1:2101:15136:12235:rev	[[14676]]	[]	[]
M04937:270:000000000-JFBNC:1:2101:25502:12793:rev	[[14676]]	[]	[]
M04937:270:000000000-JFBNC:1:2101:19954:13645:rev	[[14676]]	[]	[]
M04937:270:000000000-JFBNC:1:2101:4302:14337:rev	[[14676]]	[]	[]
M04937:270:000000000-JFBNC:1:2101:8234:18443:rev	[[14676]]	[]	[]
M04937:270:000000000-JFBNC:1:2101:10229:20455:rev	[[14676]]	[]	[]
M04937:270:000000000-JFBNC:1:2101:3527:20554:rev	[[14676]]	[]	[]
M04937:270:000000000-JFBNC:1:2101:11439:27749:rev	[[14676]]	[]	[]
M04937:270:000000000-JFBNC:1:2102:7754:7639:rev	[[14676]]	[]	[]
M04937:270:000000000-JFBNC:1:2102:23446:11052:rev	[[14676]]	[]	[]
M04937:270:000000000-JFBNC:1:2102:2683:12382:rev	[[14676]]	[]	[]
M04937:270:000000000-JFBNC:1:2102:8255:13523:rev	[[14676]]	[]	[]
M04937:270:000000000-JFBNC:1:2102:18869:15683:rev	[[14676]]	[]	[]
M04937:270:000000000-JFBNC:1:2102:19118:18171:rev	[[14676]]	[]	[]
M04937:270:000000000-JFBNC:1:2102:14790:21070:rev	[[14676]]	[]	[]
M04937:270:000000000-JFBNC:1:2103:15977:1497:rev	[[14676]]	[]	[]
M04937:270:000000000-JFBNC:1:2103:17056:4439:rev	[[14676]]	[]	[]
M04937:270:000000000-JFBNC:1:2103:10141:6609:rev	[[14676]]	[]	[]
M04937:270:000000000-JFBNC:1:2103:11166:11782:rev	[[14676]]	[]	[]
M04937:270:000000000-JFBNC:1:2103:3689:12394:rev	[[14676]]	[]	[]
M04937:270:000000000-JFBNC:1:2103:22973:23393:rev	[[14676]]	[]	[]
M04937:270:000000000-JFBNC:1:2104:20532:4624:rev	[[14676]]	[]	[]
M04937:270:000000000-JFBNC:1:2104:18276:5562:rev	[[14676]]	[]	[]
M04937:270:000000000-JFBNC:1:2104:5945:10178:rev	[[14676]]	[]	[]
M04937:270:000000000-JFBNC:1:2104:10363:15171:rev	[[14676]]	[]	[]
M04937:270:000000000-JFBNC:1:2104:5463:18096:rev	[[14676]]	[]	[]
M04937:270:000000000-JFBNC:1:2104:26974:20081:rev	[[14676]]	[]	[]
M04937:270:000000000-JFBNC:1:2104:17148:23277:rev	[[14676]]	[]	[]
M04937:270:000000000-JFBNC:1:2104:14993:26270:rev	[[14676]]	[]	[]
M04937:270:000000000-JFBNC:1:2105:16910:1867:rev	[[14676]]	[]	[]
M04937:270:000000000-JFBNC:1:2105:13397:6387:rev	[[14676]]	[]	[]
M04937:270:000000000-JFBNC:1:2105:26486:7048:rev	[[14676]]	[]	[]
M04937:270:000000000-JFBNC:1:2105:17841:7736:rev	[[14676]]	[]	[]
M04937:270:000000000-JFBNC:1:2105:4422:7768:rev	[[14676]]	[]	[]
M04937:270:000000000-JFBNC:1:2105:27397:9578:rev	[[14676]]	[]	[]
M04937:270:000000000-JFBNC:1:2105:22071:10604:rev	[[14676]]	[]	[]
M04937:270:000000000-JFBNC:1:2105:16515:14231:rev	[[14676]]	[]	[]
M04937:270:000000000-JFBNC:1:2105:12488:15892:rev	[[14676]]	[]	[]
M04937:270:000000000-JFBNC:1:2105:23259:16395:rev	[[14676]]	[]	[]
M04937:270:000000000-JFBNC:1:2105:12828:16839:rev	[[14676]]	[]	[]
M04937:270:000000000-JFBNC:1:2105:14018:27929:rev	[[14676]]	[]	[]
M04937:270:000000000-JFBNC:1:2106:20733:3662:rev	[[14676]]	[]	[]
M04937:270:000000000-JFBNC:1:2106:15334:5069:rev	[[14676]]	[]	[]
M04937:270:000000000-JFBNC:1:2106:8805:5479:rev	[[14676]]	[]	[]
M04937:270:000000000-JFBNC:1:2106:9183:7588:rev	[[14676]]	[]	[]
M04937:270:000000000-JFBNC:1:2106:10558:7960:rev	[[14676]]	[]	[]
M04937:270:000000000-JFBNC:1:2106:27297:10280:rev	[[14676]]	[]	[]
M04937:270:000000000-JFBNC:1:2106:26633:13372:rev	[[14676]]	[]	[]
M04937:270:000000000-JFBNC:1:2106:17795:14514:rev	[[14676]]	[]	[]
M04937:270:000000000-JFBNC:1:2106:26722:15606:rev	[[14676]]	[]	[]
M04937:270:000000000-JFBNC:1:2106:9586:20614:rev	[[14676]]	[]	[]
M04937:270:000000000-JFBNC:1:2106:9565:20286:rev	[[14676]]	[]	[]
M04937:270:000000000-JFBNC:1:2106:10915:23237:rev	[[14676]]	[]	[]
M04937:270:000000000-JFBNC:1:2107:16671:2809:rev	[[14676]]	[]	[]
M04937:270:000000000-JFBNC:1:2107:23560:8734:rev	[[14676]]	[]	[]
M04937:270:000000000-JFBNC:1:2107:3996:9479:rev	[[14676]]	[]	[]
M04937:270:000000000-JFBNC:1:2107:12898:12355:rev	[[14676]]	[]	[]
M04937:270:000000000-JFBNC:1:2107:11747:13781:rev	[[14676]]	[]	[]
M04937:270:000000000-JFBNC:1:2107:18517:13947:rev	[[14676]]	[]	[]
M04937:270:000000000-JFBNC:1:2107:15476:14286:rev	[[14676]]	[]	[]
M04937:270:000000000-JFBNC:1:2107:20489:21589:rev	[[14676]]	[]	[]
M04937:270:000000000-JFBNC:1:2107:21721:20611:rev	[[14676]]	[]	[]
M04937:270:000000000-JFBNC:1:2108:7992:5176:rev	[[14676]]	[]	[]
M04937:270:000000000-JFBNC:1:2108:25498:6053:rev	[[14676]]	[]	[]
M04937:270:000000000-JFBNC:1:2108:21767:8363:rev	[[14676]]	[]	[]
M04937:270:000000000-JFBNC:1:2108:17204:12892:rev	[[14676]]	[]	[]
M04937:270:000000000-JFBNC:1:2108:18028:14688:rev	[[14676]]	[]	[]
M04937:270:000000000-JFBNC:1:2108:24043:14737:rev	[[14676]]	[]	[]
M04937:270:000000000-JFBNC:1:2108:9680:16765:rev	[[14676]]	[]	[]
M04937:270:000000000-JFBNC:1:2108:7916:19491:rev	[[14676]]	[]	[]
M04937:270:000000000-JFBNC:1:2108:16227:19615:rev	[[14676]]	[]	[]
M04937:270:000000000-JFBNC:1:2108:13021:22354:rev	[[14676]]	[]	[]
M04937:270:000000000-JFBNC:1:2108:23296:24817:rev	[[14676]]	[]	[]
M04937:270:000000000-JFBNC:1:2109:22461:9499:rev	[[14676]]	[]	[]
M04937:270:000000000-JFBNC:1:2109:14385:14867:rev	[[14676]]	[]	[]
M04937:270:000000000-JFBNC:1:2109:19981:17087:rev	[[14676]]	[]	[]
M04937:270:000000000-JFBNC:1:2109:9119:17750:rev	[[14676]]	[]	[]
M04937:270:000000000-JFBNC:1:2109:24252:19872:rev	[[14676]]	[]	[]
M04937:270:000000000-JFBNC:1:2109:20305:20575:rev	[[14676]]	[]	[]
M04937:270:000000000-JFBNC:1:2109:22712:20788:rev	[[14676]]	[]	[]
M04937:270:000000000-JFBNC:1:2109:18690:27953:rev	[[14676]]	[]	[]
M04937:270:000000000-JFBNC:1:2110:19756:9190:rev	[[14676]]	[]	[]
M04937:270:000000000-JFBNC:1:2110:16972:11358:rev	[[14676]]	[]	[]
M04937:270:000000000-JFBNC:1:2110:17550:11720:rev	[[14676]]	[]	[]
M04937:270:000000000-JFBNC:1:2110:27398:15234:rev	[[14676]]	[]	[]
M04937:270:000000000-JFBNC:1:2110:28139:17896:rev	[[14676]]	[]	[]
M04937:270:000000000-JFBNC:1:2110:13353:19934:rev	[[14676]]	[]	[]
M04937:270:000000000-JFBNC:1:2110:18078:21609:rev	[[14676]]	[]	[]
M04937:270:000000000-JFBNC:1:2111:14692:3460:rev	[[14676]]	[]	[]
M04937:270:000000000-JFBNC:1:2111:24707:11497:rev	[[14676]]	[]	[]
M04937:270:000000000-JFBNC:1:2111:5627:14255:rev	[[14676]]	[]	[]
M04937:270:000000000-JFBNC:1:2111:29296:14505:rev	[[14676]]	[]	[]
M04937:270:000000000-JFBNC:1:2111:28241:17727:rev	[[14676]]	[]	[]
M04937:270:000000000-JFBNC:1:2111:18621:19917:rev	[[14676]]	[]	[]
M04937:270:000000000-JFBNC:1:2111:12122:22611:rev	[[14676]]	[]	[]
M04937:270:000000000-JFBNC:1:2111:18881:25463:rev	[[14676]]	[]	[]
M04937:270:000000000-JFBNC:1:2112:19826:7723:rev	[[14676]]	[]	[]
M04937:270:000000000-JFBNC:1:2112:24053:12010:rev	[[14676]]	[]	[]
M04937:270:000000000-JFBNC:1:2112:6244:15548:rev	[[14676]]	[]	[]
M04937:270:000000000-JFBNC:1:2112:20213:17547:rev	[[14676]]	[]	[]
M04937:270:000000000-JFBNC:1:2112:23629:18035:rev	[[14676]]	[]	[]
M04937:270:000000000-JFBNC:1:2112:23371:21354:rev	[[14676]]	[]	[]
M04937:270:000000000-JFBNC:1:2112:17709:27164:rev	[[14676]]	[]	[]
M04937:270:000000000-JFBNC:1:2113:26224:6785:rev	[[14676]]	[]	[]
M04937:270:000000000-JFBNC:1:2113:9438:6970:rev	[[14676]]	[]	[]
M04937:270:000000000-JFBNC:1:2113:8883:13766:rev	[[14676]]	[]	[]
M04937:270:000000000-JFBNC:1:2113:18418:14176:rev	[[14676]]	[]	[]
M04937:270:000000000-JFBNC:1:2113:9235:14423:rev	[[14676]]	[]	[]
M04937:270:000000000-JFBNC:1:2113:16058:17856:rev	[[14676]]	[]	[]
M04937:270:000000000-JFBNC:1:2114:15616:1670:rev	[[14676]]	[]	[]
M04937:270:000000000-JFBNC:1:2114:12961:9759:rev	[[14676]]	[]	[]
M04937:270:000000000-JFBNC:1:2114:16705:14039:rev	[[14676]]	[]	[]
M04937:270:000000000-JFBNC:1:2114:21063:18573:rev	[[14676]]	[]	[]
M04937:270:000000000-JFBNC:1:2114:18104:25354:rev	[[14676]]	[]	[]
M04937:270:000000000-JFBNC:1:1101:7283:24356:fwd	[]	[[14676]]	[]
M04937:270:000000000-JFBNC:1:1105:26114:9122:fwd	[]	[[14676]]	[]
M04937:270:000000000-JFBNC:1:1108:11862:13060:fwd	[[14676]]	[]	[]
M04937:270:000000000-JFBNC:1:1109:26843:11261:fwd	[]	[[14676]]	[]
M04937:270:000000000-JFBNC:1:1109:11056:27298:fwd	[]	[[14676]]	[]
M04937:270:000000000-JFBNC:1:1110:2527:19622:fwd	[]	[[14676]]	[]
M04937:270:000000000-JFBNC:1:1111:11248:3701:fwd	[[14676]]	[]	[]
M04937:270:000000000-JFBNC:1:1111:21693:17838:fwd	[]	[[14676]]	[]
M04937:270:000000000-JFBNC:1:1114:19558:5718:fwd	[[14676]]	[]	[]
M04937:270:000000000-JFBNC:1:1114:25571:19231:fwd	[[14676]]	[]	[]
M04937:270:000000000-JFBNC:1:2102:17159:16395:fwd	[[14676]]	[]	[]
M04937:270:000000000-JFBNC:1:2104:12780:7094:fwd	[]	[[14676]]	[]
M04937:270:000000000-JFBNC:1:2104:28753:19571:fwd	[]	[[14676]]	[]
M04937:270:000000000-JFBNC:1:2107:18727:21629:fwd	[[14676]]	[]	[]
M04937:270:000000000-JFBNC:1:2108:13078:7766:fwd	[[14676]]	[]	[]
M04937:270:000000000-JFBNC:1:2108:10936:9375:fwd	[[14676]]	[]	[]
M04937:270:000000000-JFBNC:1:2109:7604:4786:fwd	[[14676]]	[]	[]
M04937:270:000000000-JFBNC:1:2109:6871:11006:fwd	[]	[[14676]]	[]
M04937:270:000000000-JFBNC:1:2110:14794:19867:fwd	[[14676]]	[]	[]
M04937:270:000000000-JFBNC:1:2111:7650:18841:fwd	[]	[[14676]]	[]
M04937:270:000000000-JFBNC:1:2112:27205:14343:fwd	[[14676]]	[]	[]
M04937:270:000000000-JFBNC:1:2112:18134:17243:fwd	[]	[[14676]]	[]
M04937:270:000000000-JFBNC:1:2112:15552:17960:fwd	[[14676]]	[]	[]
M04937:270:000000000-JFBNC:1:2113:20163:4761:fwd	[[14676]]	[]	[]
M04937:270:000000000-JFBNC:1:2114:19654:7140:fwd	[[14676]]	[]	[]
M04937:270:000000000-JFBNC:1:2114:2714:14832:fwd	[[14676]]	[]	[]
M04937:270:000000000-JFBNC:1:1101:16875:15507:fwd	[[14676]]	[]	[]
M04937:270:000000000-JFBNC:1:1101:6349:21928:fwd	[[14676]]	[]	[]
M04937:270:000000000-JFBNC:1:1101:9188:27612:fwd	[[14676]]	[]	[]
M04937:270:000000000-JFBNC:1:1102:11600:3592:fwd	[[14676]]	[]	[]
M04937:270:000000000-JFBNC:1:1102:21362:7943:fwd	[[14676]]	[]	[]
M04937:270:000000000-JFBNC:1:1102:12846:10607:fwd	[[14676]]	[]	[]
M04937:270:000000000-JFBNC:1:1102:5891:10670:fwd	[[14676]]	[]	[]
M04937:270:000000000-JFBNC:1:1102:19377:13567:fwd	[[14676]]	[]	[]
M04937:270:000000000-JFBNC:1:1102:22630:19565:fwd	[[14676]]	[]	[]
M04937:270:000000000-JFBNC:1:1102:10855:27410:fwd	[[14676]]	[]	[]
M04937:270:000000000-JFBNC:1:1102:15218:27941:fwd	[[14676]]	[]	[]
M04937:270:000000000-JFBNC:1:1103:8234:6459:fwd	[[14676]]	[]	[]
M04937:270:000000000-JFBNC:1:1103:25244:14431:fwd	[[14676]]	[]	[]
M04937:270:000000000-JFBNC:1:1103:18778:15139:fwd	[[14676]]	[]	[]
M04937:270:000000000-JFBNC:1:1103:19408:19155:fwd	[[14676]]	[]	[]
M04937:270:000000000-JFBNC:1:1103:6650:23543:fwd	[[14676]]	[]	[]
M04937:270:000000000-JFBNC:1:1103:10271:24514:fwd	[[14676]]	[]	[]
M04937:270:000000000-JFBNC:1:1104:14546:4549:fwd	[[14676]]	[]	[]
M04937:270:000000000-JFBNC:1:1104:12938:6558:fwd	[[14676]]	[]	[]
M04937:270:000000000-JFBNC:1:1104:20191:17976:fwd	[[14676]]	[]	[]
M04937:270:000000000-JFBNC:1:1104:25823:19301:fwd	[[14676]]	[]	[]
M04937:270:000000000-JFBNC:1:1104:16377:21896:fwd	[[14676]]	[]	[]
M04937:270:000000000-JFBNC:1:1104:13222:24656:fwd	[[14676]]	[]	[]
M04937:270:000000000-JFBNC:1:1104:20843:24986:fwd	[[14676]]	[]	[]
M04937:270:000000000-JFBNC:1:1105:5229:8432:fwd	[[14676]]	[]	[]
M04937:270:000000000-JFBNC:1:1105:11418:17649:fwd	[[14676]]	[]	[]
M04937:270:000000000-JFBNC:1:1105:15608:19176:fwd	[[14676]]	[]	[]
M04937:270:000000000-JFBNC:1:1105:22270:20777:fwd	[[14676]]	[]	[]
M04937:270:000000000-JFBNC:1:1105:20548:24784:fwd	[[14676]]	[]	[]
M04937:270:000000000-JFBNC:1:1106:7862:9259:fwd	[[14676]]	[]	[]
M04937:270:000000000-JFBNC:1:1106:23030:13999:fwd	[[14676]]	[]	[]
M04937:270:000000000-JFBNC:1:1106:10319:16270:fwd	[[14676]]	[]	[]
M04937:270:000000000-JFBNC:1:1106:5749:16819:fwd	[[14676]]	[]	[]
M04937:270:000000000-JFBNC:1:1106:26393:23288:fwd	[[14676]]	[]	[]
M04937:270:000000000-JFBNC:1:1106:7249:23511:fwd	[[14676]]	[]	[]
M04937:270:000000000-JFBNC:1:1106:8231:24605:fwd	[[14676]]	[]	[]
M04937:270:000000000-JFBNC:1:1106:17539:28445:fwd	[[14676]]	[]	[]
M04937:270:000000000-JFBNC:1:1107:18830:8658:fwd	[[14676]]	[]	[]
M04937:270:000000000-JFBNC:1:1107:17611:12158:fwd	[[14676]]	[]	[]
M04937:270:000000000-JFBNC:1:1107:1989:14433:fwd	[[14676]]	[]	[]
M04937:270:000000000-JFBNC:1:1107:2781:13383:fwd	[[14676]]	[]	[]
M04937:270:000000000-JFBNC:1:1107:17550:14786:fwd	[[14676]]	[]	[]
M04937:270:000000000-JFBNC:1:1107:5343:15170:fwd	[[14676]]	[]	[]
M04937:270:000000000-JFBNC:1:1107:18540:17552:fwd	[[14676]]	[]	[]
M04937:270:000000000-JFBNC:1:1108:5912:6684:fwd	[[14676]]	[]	[]
M04937:270:000000000-JFBNC:1:1108:25239:10812:fwd	[[14676]]	[]	[]
M04937:270:000000000-JFBNC:1:1108:5885:11591:fwd	[[14676]]	[]	[]
M04937:270:000000000-JFBNC:1:1108:15990:13190:fwd	[[14676]]	[]	[]
M04937:270:000000000-JFBNC:1:1108:17338:20045:fwd	[[14676]]	[]	[]
M04937:270:000000000-JFBNC:1:1108:8619:22218:fwd	[[14676]]	[]	[]
M04937:270:000000000-JFBNC:1:1108:21895:24666:fwd	[[14676]]	[]	[]
M04937:270:000000000-JFBNC:1:1108:9426:25694:fwd	[[14676]]	[]	[]
M04937:270:000000000-JFBNC:1:1108:7754:26234:fwd	[[14676]]	[]	[]
M04937:270:000000000-JFBNC:1:1109:17600:2608:fwd	[[14676]]	[]	[]
M04937:270:000000000-JFBNC:1:1109:8175:5417:fwd	[[14676]]	[]	[]
M04937:270:000000000-JFBNC:1:1109:16928:15392:fwd	[[14676]]	[]	[]
M04937:270:000000000-JFBNC:1:1110:23052:10911:fwd	[[14676]]	[]	[]
M04937:270:000000000-JFBNC:1:1110:13241:12185:fwd	[[14676]]	[]	[]
M04937:270:000000000-JFBNC:1:1110:10731:12209:fwd	[[14676]]	[]	[]
M04937:270:000000000-JFBNC:1:1110:13743:22061:fwd	[[14676]]	[]	[]
M04937:270:000000000-JFBNC:1:1110:21220:27339:fwd	[[14676]]	[]	[]
M04937:270:000000000-JFBNC:1:1111:27667:8443:fwd	[[14676]]	[]	[]
M04937:270:000000000-JFBNC:1:1111:24543:14598:fwd	[[14676]]	[]	[]
M04937:270:000000000-JFBNC:1:1111:13422:18190:fwd	[[14676]]	[]	[]
M04937:270:000000000-JFBNC:1:1111:28444:19743:fwd	[[14676]]	[]	[]
M04937:270:000000000-JFBNC:1:1111:5775:20175:fwd	[[14676]]	[]	[]
M04937:270:000000000-JFBNC:1:1111:9962:24706:fwd	[[14676]]	[]	[]
M04937:270:000000000-JFBNC:1:1112:20663:5948:fwd	[[14676]]	[]	[]
M04937:270:000000000-JFBNC:1:1112:12214:8269:fwd	[[14676]]	[]	[]
M04937:270:000000000-JFBNC:1:1112:4256:15720:fwd	[[14676]]	[]	[]
M04937:270:000000000-JFBNC:1:1112:20381:15752:fwd	[[14676]]	[]	[]
M04937:270:000000000-JFBNC:1:1112:7412:17881:fwd	[[14676]]	[]	[]
M04937:270:000000000-JFBNC:1:1112:9897:17597:fwd	[[14676]]	[]	[]
M04937:270:000000000-JFBNC:1:1112:20298:20011:fwd	[[14676]]	[]	[]
M04937:270:000000000-JFBNC:1:1112:20321:21777:fwd	[[14676]]	[]	[]
M04937:270:000000000-JFBNC:1:1112:4290:22468:fwd	[[14676]]	[]	[]
M04937:270:000000000-JFBNC:1:1112:21290:25491:fwd	[[14676]]	[]	[]
M04937:270:000000000-JFBNC:1:1113:9307:3804:fwd	[[14676]]	[]	[]
M04937:270:000000000-JFBNC:1:1113:21311:7926:fwd	[[14676]]	[]	[]
M04937:270:000000000-JFBNC:1:1113:9720:9702:fwd	[[14676]]	[]	[]
M04937:270:000000000-JFBNC:1:1113:21541:11954:fwd	[[14676]]	[]	[]
M04937:270:000000000-JFBNC:1:1113:23218:12549:fwd	[[14676]]	[]	[]
M04937:270:000000000-JFBNC:1:1113:18960:14004:fwd	[[14676]]	[]	[]
M04937:270:000000000-JFBNC:1:1113:22503:15304:fwd	[[14676]]	[]	[]
M04937:270:000000000-JFBNC:1:1113:11926:17966:fwd	[[14676]]	[]	[]
M04937:270:000000000-JFBNC:1:1113:10426:19225:fwd	[[14676]]	[]	[]
M04937:270:000000000-JFBNC:1:1113:4682:19422:fwd	[[14676]]	[]	[]
M04937:270:000000000-JFBNC:1:1113:26597:20783:fwd	[[14676]]	[]	[]
M04937:270:000000000-JFBNC:1:1113:21232:21045:fwd	[[14676]]	[]	[]
M04937:270:000000000-JFBNC:1:1113:6883:22155:fwd	[[14676]]	[]	[]
M04937:270:000000000-JFBNC:1:1113:23308:24069:fwd	[[14676]]	[]	[]
M04937:270:000000000-JFBNC:1:1113:23498:26436:fwd	[[14676]]	[]	[]
M04937:270:000000000-JFBNC:1:1114:4864:13076:fwd	[[14676]]	[]	[]
M04937:270:000000000-JFBNC:1:1114:24643:14693:fwd	[[14676]]	[]	[]
M04937:270:000000000-JFBNC:1:1114:5948:19254:fwd	[[14676]]	[]	[]
M04937:270:000000000-JFBNC:1:1114:27879:19668:fwd	[[14676]]	[]	[]
M04937:270:000000000-JFBNC:1:1114:19751:21258:fwd	[[14676]]	[]	[]
M04937:270:000000000-JFBNC:1:1114:20258:25848:fwd	[[14676]]	[]	[]
M04937:270:000000000-JFBNC:1:2101:12837:2228:fwd	[[14676]]	[]	[]
M04937:270:000000000-JFBNC:1:1114:10584:28296:fwd	[[14676]]	[]	[]
M04937:270:000000000-JFBNC:1:2101:20727:7810:fwd	[[14676]]	[]	[]
M04937:270:000000000-JFBNC:1:2101:24119:11497:fwd	[[14676]]	[]	[]
M04937:270:000000000-JFBNC:1:2101:28331:12154:fwd	[[14676]]	[]	[]
M04937:270:000000000-JFBNC:1:2101:11685:13550:fwd	[[14676]]	[]	[]
M04937:270:000000000-JFBNC:1:2101:14606:15758:fwd	[[14676]]	[]	[]
M04937:270:000000000-JFBNC:1:2102:12177:2289:fwd	[[14676]]	[]	[]
M04937:270:000000000-JFBNC:1:2102:10225:2533:fwd	[[14676]]	[]	[]
M04937:270:000000000-JFBNC:1:2102:18263:10448:fwd	[[14676]]	[]	[]
M04937:270:000000000-JFBNC:1:2102:23232:10574:fwd	[[14676]]	[]	[]
M04937:270:000000000-JFBNC:1:2102:15252:10789:fwd	[[14676]]	[]	[]
M04937:270:000000000-JFBNC:1:2102:4905:12009:fwd	[[14676]]	[]	[]
M04937:270:000000000-JFBNC:1:2102:2059:12526:fwd	[[14676]]	[]	[]
M04937:270:000000000-JFBNC:1:2102:21682:17504:fwd	[[14676]]	[]	[]
M04937:270:000000000-JFBNC:1:2102:20624:19243:fwd	[[14676]]	[]	[]
M04937:270:000000000-JFBNC:1:2102:3530:20828:fwd	[[14676]]	[]	[]
M04937:270:000000000-JFBNC:1:2102:24043:21599:fwd	[[14676]]	[]	[]
M04937:270:000000000-JFBNC:1:2103:20205:12973:fwd	[[14676]]	[]	[]
M04937:270:000000000-JFBNC:1:2103:2151:12283:fwd	[[14676]]	[]	[]
M04937:270:000000000-JFBNC:1:2103:13607:13611:fwd	[[14676]]	[]	[]
M04937:270:000000000-JFBNC:1:2103:17960:16972:fwd	[[14676]]	[]	[]
M04937:270:000000000-JFBNC:1:2104:23064:11135:fwd	[[14676]]	[]	[]
M04937:270:000000000-JFBNC:1:2104:23060:11218:fwd	[[14676]]	[]	[]
M04937:270:000000000-JFBNC:1:2104:14746:13144:fwd	[[14676]]	[]	[]
M04937:270:000000000-JFBNC:1:2104:26013:14476:fwd	[[14676]]	[]	[]
M04937:270:000000000-JFBNC:1:2104:27197:16858:fwd	[[14676]]	[]	[]
M04937:270:000000000-JFBNC:1:2104:15757:16850:fwd	[[14676]]	[]	[]
M04937:270:000000000-JFBNC:1:2104:7356:17434:fwd	[[14676]]	[]	[]
M04937:270:000000000-JFBNC:1:2104:6901:17466:fwd	[[14676]]	[]	[]
M04937:270:000000000-JFBNC:1:2104:23232:19218:fwd	[[14676]]	[]	[]
M04937:270:000000000-JFBNC:1:2104:11820:19353:fwd	[[14676]]	[]	[]
M04937:270:000000000-JFBNC:1:2104:12668:20141:fwd	[[14676]]	[]	[]
M04937:270:000000000-JFBNC:1:2104:21348:24960:fwd	[[14676]]	[]	[]
M04937:270:000000000-JFBNC:1:2104:18610:25010:fwd	[[14676]]	[]	[]
M04937:270:000000000-JFBNC:1:2105:16180:2335:fwd	[[14676]]	[]	[]
M04937:270:000000000-JFBNC:1:2105:23218:5052:fwd	[[14676]]	[]	[]
M04937:270:000000000-JFBNC:1:2105:10248:8299:fwd	[[14676]]	[]	[]
M04937:270:000000000-JFBNC:1:2105:14384:10083:fwd	[[14676]]	[]	[]
M04937:270:000000000-JFBNC:1:2105:24722:12701:fwd	[[14676]]	[]	[]
M04937:270:000000000-JFBNC:1:2105:26298:18573:fwd	[[14676]]	[]	[]
M04937:270:000000000-JFBNC:1:2105:24712:19717:fwd	[[14676]]	[]	[]
M04937:270:000000000-JFBNC:1:2105:10273:18830:fwd	[[14676]]	[]	[]
M04937:270:000000000-JFBNC:1:2105:11588:19254:fwd	[[14676]]	[]	[]
M04937:270:000000000-JFBNC:1:2105:12621:26215:fwd	[[14676]]	[]	[]
M04937:270:000000000-JFBNC:1:2106:10553:2804:fwd	[[14676]]	[]	[]
M04937:270:000000000-JFBNC:1:2106:10025:5669:fwd	[[14676]]	[]	[]
M04937:270:000000000-JFBNC:1:2106:21125:6534:fwd	[[14676]]	[]	[]
M04937:270:000000000-JFBNC:1:2106:24950:12407:fwd	[[14676]]	[]	[]
M04937:270:000000000-JFBNC:1:2106:12650:16547:fwd	[[14676]]	[]	[]
M04937:270:000000000-JFBNC:1:2106:23354:15822:fwd	[[14676]]	[]	[]
M04937:270:000000000-JFBNC:1:2106:24303:17741:fwd	[[14676]]	[]	[]
M04937:270:000000000-JFBNC:1:2106:5309:17572:fwd	[[14676]]	[]	[]
M04937:270:000000000-JFBNC:1:2106:22365:20340:fwd	[[14676]]	[]	[]
M04937:270:000000000-JFBNC:1:2106:18457:22575:fwd	[[14676]]	[]	[]
M04937:270:000000000-JFBNC:1:2106:22831:23070:fwd	[[14676]]	[]	[]
M04937:270:000000000-JFBNC:1:2106:18825:24242:fwd	[[14676]]	[]	[]
M04937:270:000000000-JFBNC:1:2106:10058:25296:fwd	[[14676]]	[]	[]
M04937:270:000000000-JFBNC:1:2107:10939:3693:fwd	[[14676]]	[]	[]
M04937:270:000000000-JFBNC:1:2107:8641:7496:fwd	[[14676]]	[]	[]
M04937:270:000000000-JFBNC:1:2107:8092:22258:fwd	[[14676]]	[]	[]
M04937:270:000000000-JFBNC:1:2107:14103:25889:fwd	[[14676]]	[]	[]
M04937:270:000000000-JFBNC:1:2107:17217:28202:fwd	[[14676]]	[]	[]
M04937:270:000000000-JFBNC:1:2108:12156:12102:fwd	[[14676]]	[]	[]
M04937:270:000000000-JFBNC:1:2108:16824:13373:fwd	[[14676]]	[]	[]
M04937:270:000000000-JFBNC:1:2108:18967:15362:fwd	[[14676]]	[]	[]
M04937:270:000000000-JFBNC:1:2108:2310:19255:fwd	[[14676]]	[]	[]
M04937:270:000000000-JFBNC:1:2108:6157:23782:fwd	[[14676]]	[]	[]
M04937:270:000000000-JFBNC:1:2108:21130:24139:fwd	[[14676]]	[]	[]
M04937:270:000000000-JFBNC:1:2109:19112:3063:fwd	[[14676]]	[]	[]
M04937:270:000000000-JFBNC:1:2109:18796:9515:fwd	[[14676]]	[]	[]
M04937:270:000000000-JFBNC:1:2109:11879:11431:fwd	[[14676]]	[]	[]
M04937:270:000000000-JFBNC:1:2109:2529:16601:fwd	[[14676]]	[]	[]
M04937:270:000000000-JFBNC:1:2109:13656:21187:fwd	[[14676]]	[]	[]
M04937:270:000000000-JFBNC:1:2109:22690:23275:fwd	[[14676]]	[]	[]
M04937:270:000000000-JFBNC:1:2110:7165:13666:fwd	[[14676]]	[]	[]
M04937:270:000000000-JFBNC:1:2111:8019:10101:fwd	[[14676]]	[]	[]
M04937:270:000000000-JFBNC:1:2111:13579:15986:fwd	[[14676]]	[]	[]
M04937:270:000000000-JFBNC:1:2111:23132:23930:fwd	[[14676]]	[]	[]
M04937:270:000000000-JFBNC:1:2112:22443:11040:fwd	[[14676]]	[]	[]
M04937:270:000000000-JFBNC:1:2112:16428:11573:fwd	[[14676]]	[]	[]
M04937:270:000000000-JFBNC:1:2112:2037:14426:fwd	[[14676]]	[]	[]
M04937:270:000000000-JFBNC:1:2112:6063:15378:fwd	[[14676]]	[]	[]
M04937:270:000000000-JFBNC:1:2112:6897:17562:fwd	[[14676]]	[]	[]
M04937:270:000000000-JFBNC:1:2112:24950:18819:fwd	[[14676]]	[]	[]
M04937:270:000000000-JFBNC:1:2113:18768:1984:fwd	[[14676]]	[]	[]
M04937:270:000000000-JFBNC:1:2113:14594:7362:fwd	[[14676]]	[]	[]
M04937:270:000000000-JFBNC:1:2113:28505:10683:fwd	[[14676]]	[]	[]
M04937:270:000000000-JFBNC:1:2113:19652:12364:fwd	[[14676]]	[]	[]
M04937:270:000000000-JFBNC:1:2113:12460:16367:fwd	[[14676]]	[]	[]
M04937:270:000000000-JFBNC:1:2113:25322:18966:fwd	[[14676]]	[]	[]
M04937:270:000000000-JFBNC:1:2113:5905:19038:fwd	[[14676]]	[]	[]
M04937:270:000000000-JFBNC:1:2113:22767:19595:fwd	[[14676]]	[]	[]
M04937:270:000000000-JFBNC:1:2113:21744:23230:fwd	[[14676]]	[]	[]
M04937:270:000000000-JFBNC:1:2113:11430:26043:fwd	[[14676]]	[]	[]
M04937:270:000000000-JFBNC:1:2114:5192:9104:fwd	[[14676]]	[]	[]
M04937:270:000000000-JFBNC:1:2114:18151:14052:fwd	[[14676]]	[]	[]
M04937:270:000000000-JFBNC:1:2114:8520:24872:fwd	[[14676]]	[]	[]
M04937:270:000000000-JFBNC:1:1101:7283:24356:rev	[]	[[14676]]	[]
M04937:270:000000000-JFBNC:1:1105:26114:9122:rev	[]	[[14676]]	[]
M04937:270:000000000-JFBNC:1:1109:26843:11261:rev	[]	[[14676]]	[]
M04937:270:000000000-JFBNC:1:1111:21693:17838:rev	[]	[[14676]]	[]
M04937:270:000000000-JFBNC:1:2101:6119:19610:rev	[[14676]]	[]	[]
M04937:270:000000000-JFBNC:1:2104:15980:18571:rev	[[14676]]	[]	[]
M04937:270:000000000-JFBNC:1:2104:28753:19571:rev	[]	[[14676]]	[]
M04937:270:000000000-JFBNC:1:2107:11618:18334:rev	[]	[[14676]]	[]
M04937:270:000000000-JFBNC:1:2108:13078:7766:rev	[[14676]]	[]	[]
M04937:270:000000000-JFBNC:1:2111:7650:18841:rev	[]	[[14676]]	[]
M04937:270:000000000-JFBNC:1:2112:27205:14343:rev	[[14676]]	[]	[]
M04937:270:000000000-JFBNC:1:2113:20163:4761:rev	[[14676]]	[]	[]
M04937:270:000000000-JFBNC:1:2114:2714:14832:rev	[[14676]]	[]	[]
M04937:270:000000000-JFBNC:1:1101:9188:27612:rev	[[14676]]	[]	[]
M04937:270:000000000-JFBNC:1:1102:11600:3592:rev	[[14676]]	[]	[]
M04937:270:000000000-JFBNC:1:1102:7875:6686:rev	[[14676]]	[]	[]
M04937:270:000000000-JFBNC:1:1102:12846:10607:rev	[[14676]]	[]	[]
M04937:270:000000000-JFBNC:1:1102:5891:10670:rev	[[14676]]	[]	[]
M04937:270:000000000-JFBNC:1:1102:10855:27410:rev	[[14676]]	[]	[]
M04937:270:000000000-JFBNC:1:1102:15218:27941:rev	[[14676]]	[]	[]
M04937:270:000000000-JFBNC:1:1103:3625:11077:rev	[[14676]]	[]	[]
M04937:270:000000000-JFBNC:1:1103:20812:16082:rev	[[14676]]	[]	[]
M04937:270:000000000-JFBNC:1:1103:6650:23543:rev	[[14676]]	[]	[]
M04937:270:000000000-JFBNC:1:1103:10271:24514:rev	[[14676]]	[]	[]
M04937:270:000000000-JFBNC:1:1104:25864:8501:rev	[[14676]]	[]	[]
M04937:270:000000000-JFBNC:1:1105:5229:8432:rev	[[14676]]	[]	[]
M04937:270:000000000-JFBNC:1:1105:4944:9671:rev	[[14676]]	[]	[]
M04937:270:000000000-JFBNC:1:1105:7710:15742:rev	[[14676]]	[]	[]
M04937:270:000000000-JFBNC:1:1105:11418:17649:rev	[[14676]]	[]	[]
M04937:270:000000000-JFBNC:1:1105:22270:20777:rev	[[14676]]	[]	[]
M04937:270:000000000-JFBNC:1:1105:20548:24784:rev	[[14676]]	[]	[]
M04937:270:000000000-JFBNC:1:1106:24334:8317:rev	[[14676]]	[]	[]
M04937:270:000000000-JFBNC:1:1106:23030:13999:rev	[[14676]]	[]	[]
M04937:270:000000000-JFBNC:1:1106:7249:23511:rev	[[14676]]	[]	[]
M04937:270:000000000-JFBNC:1:1106:8231:24605:rev	[[14676]]	[]	[]
M04937:270:000000000-JFBNC:1:1106:17539:28445:rev	[[14676]]	[]	[]
M04937:270:000000000-JFBNC:1:1107:18830:8658:rev	[[14676]]	[]	[]
M04937:270:000000000-JFBNC:1:1107:2781:13383:rev	[[14676]]	[]	[]
M04937:270:000000000-JFBNC:1:1108:25239:10812:rev	[[14676]]	[]	[]
M04937:270:000000000-JFBNC:1:1108:8619:22218:rev	[[14676]]	[]	[]
M04937:270:000000000-JFBNC:1:1108:9426:25694:rev	[[14676]]	[]	[]
M04937:270:000000000-JFBNC:1:1109:17600:2608:rev	[[14676]]	[]	[]
M04937:270:000000000-JFBNC:1:1109:16928:15392:rev	[[14676]]	[]	[]
M04937:270:000000000-JFBNC:1:1110:23052:10911:rev	[[14676]]	[]	[]
M04937:270:000000000-JFBNC:1:1110:10731:12209:rev	[[14676]]	[]	[]
M04937:270:000000000-JFBNC:1:1110:13743:22061:rev	[[14676]]	[]	[]
M04937:270:000000000-JFBNC:1:1111:27667:8443:rev	[[14676]]	[]	[]
M04937:270:000000000-JFBNC:1:1111:28444:19743:rev	[[14676]]	[]	[]
M04937:270:000000000-JFBNC:1:1111:24953:22659:rev	[[14676]]	[]	[]
M04937:270:000000000-JFBNC:1:1111:9962:24706:rev	[[14676]]	[]	[]
M04937:270:000000000-JFBNC:1:1112:20663:5948:rev	[[14676]]	[]	[]
M04937:270:000000000-JFBNC:1:1112:4256:15720:rev	[[14676]]	[]	[]
M04937:270:000000000-JFBNC:1:1112:24984:17189:rev	[[14676]]	[]	[]
M04937:270:000000000-JFBNC:1:1112:7412:17881:rev	[[14676]]	[]	[]
M04937:270:000000000-JFBNC:1:1112:9897:17597:rev	[[14676]]	[]	[]
M04937:270:000000000-JFBNC:1:1113:9307:3804:rev	[[14676]]	[]	[]
M04937:270:000000000-JFBNC:1:1113:21311:7926:rev	[[14676]]	[]	[]
M04937:270:000000000-JFBNC:1:1113:18960:14004:rev	[[14676]]	[]	[]
M04937:270:000000000-JFBNC:1:1113:22503:15304:rev	[[14676]]	[]	[]
M04937:270:000000000-JFBNC:1:1113:10426:19225:rev	[[14676]]	[]	[]
M04937:270:000000000-JFBNC:1:1113:4682:19422:rev	[[14676]]	[]	[]
M04937:270:000000000-JFBNC:1:1113:6883:22155:rev	[[14676]]	[]	[]
M04937:270:000000000-JFBNC:1:1114:4864:13076:rev	[[14676]]	[]	[]
M04937:270:000000000-JFBNC:1:1114:24643:14693:rev	[[14676]]	[]	[]
M04937:270:000000000-JFBNC:1:1114:16823:17339:rev	[[14676]]	[]	[]
M04937:270:000000000-JFBNC:1:1114:27879:19668:rev	[[14676]]	[]	[]
M04937:270:000000000-JFBNC:1:2101:12837:2228:rev	[[14676]]	[]	[]
M04937:270:000000000-JFBNC:1:1114:10584:28296:rev	[[14676]]	[]	[]
M04937:270:000000000-JFBNC:1:2101:20727:7810:rev	[[14676]]	[]	[]
M04937:270:000000000-JFBNC:1:2101:11685:13550:rev	[[14676]]	[]	[]
M04937:270:000000000-JFBNC:1:2101:14606:15758:rev	[[14676]]	[]	[]
M04937:270:000000000-JFBNC:1:2102:10225:2533:rev	[[14676]]	[]	[]
M04937:270:000000000-JFBNC:1:2102:18263:10448:rev	[[14676]]	[]	[]
M04937:270:000000000-JFBNC:1:2102:23232:10574:rev	[[14676]]	[]	[]
M04937:270:000000000-JFBNC:1:2102:15252:10789:rev	[[14676]]	[]	[]
M04937:270:000000000-JFBNC:1:2102:4905:12009:rev	[[14676]]	[]	[]
M04937:270:000000000-JFBNC:1:2102:2059:12526:rev	[[14676]]	[]	[]
M04937:270:000000000-JFBNC:1:2102:21682:17504:rev	[[14676]]	[]	[]
M04937:270:000000000-JFBNC:1:2103:20205:12973:rev	[[14676]]	[]	[]
M04937:270:000000000-JFBNC:1:2103:2151:12283:rev	[[14676]]	[]	[]
M04937:270:000000000-JFBNC:1:2104:23064:11135:rev	[[14676]]	[]	[]
M04937:270:000000000-JFBNC:1:2104:26013:14476:rev	[[14676]]	[]	[]
M04937:270:000000000-JFBNC:1:2104:27197:16858:rev	[[14676]]	[]	[]
M04937:270:000000000-JFBNC:1:2104:6901:17466:rev	[[14676]]	[]	[]
M04937:270:000000000-JFBNC:1:2104:11820:19353:rev	[[14676]]	[]	[]
M04937:270:000000000-JFBNC:1:2104:21348:24960:rev	[[14676]]	[]	[]
M04937:270:000000000-JFBNC:1:2105:14384:10083:rev	[[14676]]	[]	[]
M04937:270:000000000-JFBNC:1:2105:26828:13231:rev	[[14676]]	[]	[]
M04937:270:000000000-JFBNC:1:2105:24722:12701:rev	[[14676]]	[]	[]
M04937:270:000000000-JFBNC:1:2105:10273:18830:rev	[[14676]]	[]	[]
M04937:270:000000000-JFBNC:1:2105:12621:26215:rev	[[14676]]	[]	[]
M04937:270:000000000-JFBNC:1:2106:10025:5669:rev	[[14676]]	[]	[]
M04937:270:000000000-JFBNC:1:2106:12650:16547:rev	[[14676]]	[]	[]
M04937:270:000000000-JFBNC:1:2106:23354:15822:rev	[[14676]]	[]	[]
M04937:270:000000000-JFBNC:1:2106:24303:17741:rev	[[14676]]	[]	[]
M04937:270:000000000-JFBNC:1:2106:5309:17572:rev	[[14676]]	[]	[]
M04937:270:000000000-JFBNC:1:2106:18457:22575:rev	[[14676]]	[]	[]
M04937:270:000000000-JFBNC:1:2106:18825:24242:rev	[[14676]]	[]	[]
M04937:270:000000000-JFBNC:1:2107:10939:3693:rev	[[14676]]	[]	[]
M04937:270:000000000-JFBNC:1:2107:3578:19207:rev	[[14676]]	[]	[]
M04937:270:000000000-JFBNC:1:2107:2604:19975:rev	[[14676]]	[]	[]
M04937:270:000000000-JFBNC:1:2107:8092:22258:rev	[[14676]]	[]	[]
M04937:270:000000000-JFBNC:1:2108:12156:12102:rev	[[14676]]	[]	[]
M04937:270:000000000-JFBNC:1:2108:6157:23782:rev	[[14676]]	[]	[]
M04937:270:000000000-JFBNC:1:2108:21130:24139:rev	[[14676]]	[]	[]
M04937:270:000000000-JFBNC:1:2109:19112:3063:rev	[[14676]]	[]	[]
M04937:270:000000000-JFBNC:1:2109:2529:16601:rev	[[14676]]	[]	[]
M04937:270:000000000-JFBNC:1:2109:13656:21187:rev	[[14676]]	[]	[]
M04937:270:000000000-JFBNC:1:2109:22690:23275:rev	[[14676]]	[]	[]
M04937:270:000000000-JFBNC:1:2111:8019:10101:rev	[[14676]]	[]	[]
M04937:270:000000000-JFBNC:1:2111:13579:15986:rev	[[14676]]	[]	[]
M04937:270:000000000-JFBNC:1:2111:23132:23930:rev	[[14676]]	[]	[]
M04937:270:000000000-JFBNC:1:2112:14794:8264:rev	[[14676]]	[]	[]
M04937:270:000000000-JFBNC:1:2112:22443:11040:rev	[[14676]]	[]	[]
M04937:270:000000000-JFBNC:1:2112:16428:11573:rev	[[14676]]	[]	[]
M04937:270:000000000-JFBNC:1:2112:2037:14426:rev	[[14676]]	[]	[]
M04937:270:000000000-JFBNC:1:2113:19652:12364:rev	[[14676]]	[]	[]
M04937:270:000000000-JFBNC:1:2113:22767:19595:rev	[[14676]]	[]	[]
M04937:270:000000000-JFBNC:1:2113:21744:23230:rev	[[14676]]	[]	[]
M04937:270:000000000-JFBNC:1:2113:11430:26043:rev	[[14676]]	[]	[]
M04937:270:000000000-JFBNC:1:2114:5192:9104:rev	[[14676]]	[]	[]
M04937:270:000000000-JFBNC:1:2114:18151:14052:rev	[[14676]]	[]	[]
M04937:270:000000000-JFBNC:1:2114:26375:18691:rev	[[14676]]	[]	[]
M04937:270:000000000-JFBNC:1:2114:8520:24872:rev	[[14676]]	[]	[]
M04937:270:000000000-JFBNC:1:1102:23984:24420:fwd	[]	[[14676]]	[]
M04937:270:000000000-JFBNC:1:1104:7624:23845:fwd	[[14676]]	[]	[]
M04937:270:000000000-JFBNC:1:1105:13838:3592:fwd	[[14676]]	[]	[]
M04937:270:000000000-JFBNC:1:1105:23723:10411:fwd	[[14676]]	[]	[]
M04937:270:000000000-JFBNC:1:1105:5288:16497:fwd	[[14676]]	[]	[]
M04937:270:000000000-JFBNC:1:1107:11420:3526:fwd	[[14676]]	[]	[]
M04937:270:000000000-JFBNC:1:1108:19347:7648:fwd	[[14676]]	[]	[]
M04937:270:000000000-JFBNC:1:1112:15591:18819:fwd	[[14676]]	[]	[]
M04937:270:000000000-JFBNC:1:2101:16668:14818:fwd	[[14676]]	[]	[]
M04937:270:000000000-JFBNC:1:2102:11403:25533:fwd	[[14676]]	[]	[]
M04937:270:000000000-JFBNC:1:2103:25503:10350:fwd	[[14676]]	[]	[]
M04937:270:000000000-JFBNC:1:2104:23945:12300:fwd	[]	[[14676]]	[]
M04937:270:000000000-JFBNC:1:2104:18208:29026:fwd	[]	[[14676]]	[]
M04937:270:000000000-JFBNC:1:2107:7009:6650:fwd	[[14676]]	[]	[]
M04937:270:000000000-JFBNC:1:2110:22009:9914:fwd	[]	[[14676]]	[]
M04937:270:000000000-JFBNC:1:1101:18041:1832:fwd	[[14676]]	[]	[]
M04937:270:000000000-JFBNC:1:1101:27572:10263:fwd	[[14676]]	[]	[]
M04937:270:000000000-JFBNC:1:1101:28945:15359:fwd	[[14676]]	[]	[]
M04937:270:000000000-JFBNC:1:1102:11557:5445:fwd	[[14676]]	[]	[]
M04937:270:000000000-JFBNC:1:1102:22431:11916:fwd	[[14676]]	[]	[]
M04937:270:000000000-JFBNC:1:1102:17300:13402:fwd	[[14676]]	[]	[]
M04937:270:000000000-JFBNC:1:1102:23396:24877:fwd	[[14676]]	[]	[]
M04937:270:000000000-JFBNC:1:1103:2616:10593:fwd	[[14676]]	[]	[]
M04937:270:000000000-JFBNC:1:1103:18768:11575:fwd	[[14676]]	[]	[]
M04937:270:000000000-JFBNC:1:1104:23185:6146:fwd	[[14676]]	[]	[]
M04937:270:000000000-JFBNC:1:1104:6201:10859:fwd	[[14676]]	[]	[]
M04937:270:000000000-JFBNC:1:1104:22377:11208:fwd	[[14676]]	[]	[]
M04937:270:000000000-JFBNC:1:1104:24859:15213:fwd	[[14676]]	[]	[]
M04937:270:000000000-JFBNC:1:1104:2212:15746:fwd	[[14676]]	[]	[]
M04937:270:000000000-JFBNC:1:1104:13917:23510:fwd	[[14676]]	[]	[]
M04937:270:000000000-JFBNC:1:1105:9110:5282:fwd	[[14676]]	[]	[]
M04937:270:000000000-JFBNC:1:1105:21506:8448:fwd	[[14676]]	[]	[]
M04937:270:000000000-JFBNC:1:1105:9988:12696:fwd	[[14676]]	[]	[]
M04937:270:000000000-JFBNC:1:1105:8063:14040:fwd	[[14676]]	[]	[]
M04937:270:000000000-JFBNC:1:1105:16275:15599:fwd	[[14676]]	[]	[]
M04937:270:000000000-JFBNC:1:1105:24194:23796:fwd	[[14676]]	[]	[]
M04937:270:000000000-JFBNC:1:1105:15228:28005:fwd	[[14676]]	[]	[]
M04937:270:000000000-JFBNC:1:1106:17952:3689:fwd	[[14676]]	[]	[]
M04937:270:000000000-JFBNC:1:1106:9438:5639:fwd	[[14676]]	[]	[]
M04937:270:000000000-JFBNC:1:1106:24112:6031:fwd	[[14676]]	[]	[]
M04937:270:000000000-JFBNC:1:1106:16780:13791:fwd	[[14676]]	[]	[]
M04937:270:000000000-JFBNC:1:1107:8275:3832:fwd	[[14676]]	[]	[]
M04937:270:000000000-JFBNC:1:1107:6572:4786:fwd	[[14676]]	[]	[]
M04937:270:000000000-JFBNC:1:1107:18132:9723:fwd	[[14676]]	[]	[]
M04937:270:000000000-JFBNC:1:1107:11480:12885:fwd	[[14676]]	[]	[]
M04937:270:000000000-JFBNC:1:1107:14605:19957:fwd	[[14676]]	[]	[]
M04937:270:000000000-JFBNC:1:1107:9026:26980:fwd	[[14676]]	[]	[]
M04937:270:000000000-JFBNC:1:1108:4088:18738:fwd	[[14676]]	[]	[]
M04937:270:000000000-JFBNC:1:1108:7745:19032:fwd	[[14676]]	[]	[]
M04937:270:000000000-JFBNC:1:1109:13964:3620:fwd	[[14676]]	[]	[]
M04937:270:000000000-JFBNC:1:1109:11784:8195:fwd	[[14676]]	[]	[]
M04937:270:000000000-JFBNC:1:1109:25166:13037:fwd	[[14676]]	[]	[]
M04937:270:000000000-JFBNC:1:1109:25880:14710:fwd	[[14676]]	[]	[]
M04937:270:000000000-JFBNC:1:1109:24529:21819:fwd	[[14676]]	[]	[]
M04937:270:000000000-JFBNC:1:1110:4302:10981:fwd	[[14676]]	[]	[]
M04937:270:000000000-JFBNC:1:1110:18707:13990:fwd	[[14676]]	[]	[]
M04937:270:000000000-JFBNC:1:1110:7993:18278:fwd	[[14676]]	[]	[]
M04937:270:000000000-JFBNC:1:1110:25989:22889:fwd	[[14676]]	[]	[]
M04937:270:000000000-JFBNC:1:1111:16308:18840:fwd	[[14676]]	[]	[]
M04937:270:000000000-JFBNC:1:1111:24014:19790:fwd	[[14676]]	[]	[]
M04937:270:000000000-JFBNC:1:1111:21253:26951:fwd	[[14676]]	[]	[]
M04937:270:000000000-JFBNC:1:1112:28367:21147:fwd	[[14676]]	[]	[]
M04937:270:000000000-JFBNC:1:1113:12015:5036:fwd	[[14676]]	[]	[]
M04937:270:000000000-JFBNC:1:1113:22030:5125:fwd	[[14676]]	[]	[]
M04937:270:000000000-JFBNC:1:1113:23817:17668:fwd	[[14676]]	[]	[]
M04937:270:000000000-JFBNC:1:1114:5420:7369:fwd	[[14676]]	[]	[]
M04937:270:000000000-JFBNC:1:1114:21429:13469:fwd	[[14676]]	[]	[]
M04937:270:000000000-JFBNC:1:2101:12288:2312:fwd	[[14676]]	[]	[]
M04937:270:000000000-JFBNC:1:2101:21274:3930:fwd	[[14676]]	[]	[]
M04937:270:000000000-JFBNC:1:2101:8123:5612:fwd	[[14676]]	[]	[]
M04937:270:000000000-JFBNC:1:2101:26616:10690:fwd	[[14676]]	[]	[]
M04937:270:000000000-JFBNC:1:2101:14114:11511:fwd	[[14676]]	[]	[]
M04937:270:000000000-JFBNC:1:2101:27073:12410:fwd	[[14676]]	[]	[]
M04937:270:000000000-JFBNC:1:2101:24454:12918:fwd	[[14676]]	[]	[]
M04937:270:000000000-JFBNC:1:2101:9348:13118:fwd	[[14676]]	[]	[]
M04937:270:000000000-JFBNC:1:2101:18696:19321:fwd	[[14676]]	[]	[]
M04937:270:000000000-JFBNC:1:2101:21235:21602:fwd	[[14676]]	[]	[]
M04937:270:000000000-JFBNC:1:2102:17116:14008:fwd	[[14676]]	[]	[]
M04937:270:000000000-JFBNC:1:2102:13555:19590:fwd	[[14676]]	[]	[]
M04937:270:000000000-JFBNC:1:2103:4455:12207:fwd	[[14676]]	[]	[]
M04937:270:000000000-JFBNC:1:2103:5551:16380:fwd	[[14676]]	[]	[]
M04937:270:000000000-JFBNC:1:2103:8877:16972:fwd	[[14676]]	[]	[]
M04937:270:000000000-JFBNC:1:2103:5664:18832:fwd	[[14676]]	[]	[]
M04937:270:000000000-JFBNC:1:2103:10553:20425:fwd	[[14676]]	[]	[]
M04937:270:000000000-JFBNC:1:2104:23608:9548:fwd	[[14676]]	[]	[]
M04937:270:000000000-JFBNC:1:2104:26978:12065:fwd	[[14676]]	[]	[]
M04937:270:000000000-JFBNC:1:2104:18665:24862:fwd	[[14676]]	[]	[]
M04937:270:000000000-JFBNC:1:2104:15109:24818:fwd	[[14676]]	[]	[]
M04937:270:000000000-JFBNC:1:2105:20078:4568:fwd	[[14676]]	[]	[]
M04937:270:000000000-JFBNC:1:2105:7839:10322:fwd	[[14676]]	[]	[]
M04937:270:000000000-JFBNC:1:2105:14414:11160:fwd	[[14676]]	[]	[]
M04937:270:000000000-JFBNC:1:2105:5250:17471:fwd	[[14676]]	[]	[]
M04937:270:000000000-JFBNC:1:2105:21588:17969:fwd	[[14676]]	[]	[]
M04937:270:000000000-JFBNC:1:2105:22744:19530:fwd	[[14676]]	[]	[]
M04937:270:000000000-JFBNC:1:2105:19159:19648:fwd	[[14676]]	[]	[]
M04937:270:000000000-JFBNC:1:2106:9521:4086:fwd	[[14676]]	[]	[]
M04937:270:000000000-JFBNC:1:2106:10745:13989:fwd	[[14676]]	[]	[]
M04937:270:000000000-JFBNC:1:2106:11394:14961:fwd	[[14676]]	[]	[]
M04937:270:000000000-JFBNC:1:2106:13629:22386:fwd	[[14676]]	[]	[]
M04937:270:000000000-JFBNC:1:2106:14356:28336:fwd	[[14676]]	[]	[]
M04937:270:000000000-JFBNC:1:2107:7928:10941:fwd	[[14676]]	[]	[]
M04937:270:000000000-JFBNC:1:2107:13107:11114:fwd	[[14676]]	[]	[]
M04937:270:000000000-JFBNC:1:2107:23871:13588:fwd	[[14676]]	[]	[]
M04937:270:000000000-JFBNC:1:2108:23965:4759:fwd	[[14676]]	[]	[]
M04937:270:000000000-JFBNC:1:2108:9221:9522:fwd	[[14676]]	[]	[]
M04937:270:000000000-JFBNC:1:2108:28105:11888:fwd	[[14676]]	[]	[]
M04937:270:000000000-JFBNC:1:2108:9401:19121:fwd	[[14676]]	[]	[]
M04937:270:000000000-JFBNC:1:2109:7414:12806:fwd	[[14676]]	[]	[]
M04937:270:000000000-JFBNC:1:2109:18155:18655:fwd	[[14676]]	[]	[]
M04937:270:000000000-JFBNC:1:2110:18519:2241:fwd	[[14676]]	[]	[]
M04937:270:000000000-JFBNC:1:2110:11973:3793:fwd	[[14676]]	[]	[]
M04937:270:000000000-JFBNC:1:2110:27176:7578:fwd	[[14676]]	[]	[]
M04937:270:000000000-JFBNC:1:2110:28452:9721:fwd	[[14676]]	[]	[]
M04937:270:000000000-JFBNC:1:2110:25710:12171:fwd	[[14676]]	[]	[]
M04937:270:000000000-JFBNC:1:2110:22296:17726:fwd	[[14676]]	[]	[]
M04937:270:000000000-JFBNC:1:2110:20700:22813:fwd	[[14676]]	[]	[]
M04937:270:000000000-JFBNC:1:2111:20384:4809:fwd	[[14676]]	[]	[]
M04937:270:000000000-JFBNC:1:2111:20300:8596:fwd	[[14676]]	[]	[]
M04937:270:000000000-JFBNC:1:2111:3499:9868:fwd	[[14676]]	[]	[]
M04937:270:000000000-JFBNC:1:2111:24686:17222:fwd	[[14676]]	[]	[]
M04937:270:000000000-JFBNC:1:2112:27675:9066:fwd	[[14676]]	[]	[]
M04937:270:000000000-JFBNC:1:2112:3966:19187:fwd	[[14676]]	[]	[]
M04937:270:000000000-JFBNC:1:2113:11251:8755:fwd	[[14676]]	[]	[]
M04937:270:000000000-JFBNC:1:2113:5250:13769:fwd	[[14676]]	[]	[]
M04937:270:000000000-JFBNC:1:2113:5432:18801:fwd	[[14676]]	[]	[]
M04937:270:000000000-JFBNC:1:2113:21747:23013:fwd	[[14676]]	[]	[]
M04937:270:000000000-JFBNC:1:2114:15837:16588:fwd	[[14676]]	[]	[]
M04937:270:000000000-JFBNC:1:2114:15491:22688:fwd	[[14676]]	[]	[]
M04937:270:000000000-JFBNC:1:1111:20699:23857:rev	[[14676]]	[]	[]
M04937:270:000000000-JFBNC:1:1113:13554:7668:rev	[[14676]]	[]	[]
M04937:270:000000000-JFBNC:1:1109:20852:16637:rev	[[14676]]	[]	[]
M04937:270:000000000-JFBNC:1:1102:4560:15335:rev	[]	[[14676]]	[]
M04937:270:000000000-JFBNC:1:1105:13838:3592:rev	[[14676]]	[]	[]
M04937:270:000000000-JFBNC:1:1105:23723:10411:rev	[[14676]]	[]	[]
M04937:270:000000000-JFBNC:1:1105:5288:16497:rev	[[14676]]	[]	[]
M04937:270:000000000-JFBNC:1:1108:14951:10056:rev	[[14676]]	[]	[]
M04937:270:000000000-JFBNC:1:1110:11548:18660:rev	[[14676]]	[]	[]
M04937:270:000000000-JFBNC:1:1110:8326:21094:rev	[[14676]]	[]	[]
M04937:270:000000000-JFBNC:1:1113:15051:10825:rev	[[14676]]	[]	[]
M04937:270:000000000-JFBNC:1:1114:9030:8974:rev	[[14676]]	[]	[]
M04937:270:000000000-JFBNC:1:2101:16668:14818:rev	[[14676]]	[]	[]
M04937:270:000000000-JFBNC:1:2102:25912:13152:rev	[]	[[14676]]	[]
M04937:270:000000000-JFBNC:1:2103:25503:10350:rev	[[14676]]	[]	[]
M04937:270:000000000-JFBNC:1:2104:23945:12300:rev	[]	[[14676]]	[]
M04937:270:000000000-JFBNC:1:2105:19907:2633:rev	[]	[[14676]]	[]
M04937:270:000000000-JFBNC:1:2107:21528:9971:rev	[[14676]]	[]	[]
M04937:270:000000000-JFBNC:1:2109:20471:6251:rev	[]	[[14676]]	[]
M04937:270:000000000-JFBNC:1:2111:14221:15629:rev	[[14676]]	[]	[]
M04937:270:000000000-JFBNC:1:2112:13763:5785:rev	[[14676]]	[]	[]
M04937:270:000000000-JFBNC:1:2114:19371:8015:rev	[[14676]]	[]	[]
M04937:270:000000000-JFBNC:1:1101:18041:1832:rev	[[14676]]	[]	[]
M04937:270:000000000-JFBNC:1:1101:18237:10738:rev	[[14676]]	[]	[]
M04937:270:000000000-JFBNC:1:1101:28945:15359:rev	[[14676]]	[]	[]
M04937:270:000000000-JFBNC:1:1101:5926:14714:rev	[[14676]]	[]	[]
M04937:270:000000000-JFBNC:1:1101:6997:20769:rev	[[14676]]	[]	[]
M04937:270:000000000-JFBNC:1:1102:28812:11106:rev	[[14676]]	[]	[]
M04937:270:000000000-JFBNC:1:1102:22431:11916:rev	[[14676]]	[]	[]
M04937:270:000000000-JFBNC:1:1102:2689:14774:rev	[[14676]]	[]	[]
M04937:270:000000000-JFBNC:1:1102:12795:25178:rev	[[14676]]	[]	[]
M04937:270:000000000-JFBNC:1:1103:2616:10593:rev	[[14676]]	[]	[]
M04937:270:000000000-JFBNC:1:1103:18768:11575:rev	[[14676]]	[]	[]
M04937:270:000000000-JFBNC:1:1103:12489:25043:rev	[[14676]]	[]	[]
M04937:270:000000000-JFBNC:1:1104:13969:1957:rev	[[14676]]	[]	[]
M04937:270:000000000-JFBNC:1:1104:15827:10737:rev	[[14676]]	[]	[]
M04937:270:000000000-JFBNC:1:1104:22377:11208:rev	[[14676]]	[]	[]
M04937:270:000000000-JFBNC:1:1104:24859:15213:rev	[[14676]]	[]	[]
M04937:270:000000000-JFBNC:1:1105:9988:12696:rev	[[14676]]	[]	[]
M04937:270:000000000-JFBNC:1:1105:14034:21696:rev	[[14676]]	[]	[]
M04937:270:000000000-JFBNC:1:1106:9438:5639:rev	[[14676]]	[]	[]
M04937:270:000000000-JFBNC:1:1107:8275:3832:rev	[[14676]]	[]	[]
M04937:270:000000000-JFBNC:1:1107:18538:2749:rev	[[14676]]	[]	[]
M04937:270:000000000-JFBNC:1:1107:11480:12885:rev	[[14676]]	[]	[]
M04937:270:000000000-JFBNC:1:1107:19896:15209:rev	[[14676]]	[]	[]
M04937:270:000000000-JFBNC:1:1107:14605:19957:rev	[[14676]]	[]	[]
M04937:270:000000000-JFBNC:1:1107:14244:23450:rev	[[14676]]	[]	[]
M04937:270:000000000-JFBNC:1:1107:23327:25635:rev	[[14676]]	[]	[]
M04937:270:000000000-JFBNC:1:1108:11153:3558:rev	[[14676]]	[]	[]
M04937:270:000000000-JFBNC:1:1108:15020:5619:rev	[[14676]]	[]	[]
M04937:270:000000000-JFBNC:1:1108:4088:18738:rev	[[14676]]	[]	[]
M04937:270:000000000-JFBNC:1:1108:7745:19032:rev	[[14676]]	[]	[]
M04937:270:000000000-JFBNC:1:1108:22361:27603:rev	[[14676]]	[]	[]
M04937:270:000000000-JFBNC:1:1109:11784:8195:rev	[[14676]]	[]	[]
M04937:270:000000000-JFBNC:1:1109:25166:13037:rev	[[14676]]	[]	[]
M04937:270:000000000-JFBNC:1:1109:25880:14710:rev	[[14676]]	[]	[]
M04937:270:000000000-JFBNC:1:1109:4065:18124:rev	[[14676]]	[]	[]
M04937:270:000000000-JFBNC:1:1109:18220:18221:rev	[[14676]]	[]	[]
M04937:270:000000000-JFBNC:1:1109:24529:21819:rev	[[14676]]	[]	[]
M04937:270:000000000-JFBNC:1:1110:15615:8236:rev	[[14676]]	[]	[]
M04937:270:000000000-JFBNC:1:1110:4302:10981:rev	[[14676]]	[]	[]
M04937:270:000000000-JFBNC:1:1110:4069:11904:rev	[[14676]]	[]	[]
M04937:270:000000000-JFBNC:1:1110:14871:15526:rev	[[14676]]	[]	[]
M04937:270:000000000-JFBNC:1:1110:18140:28201:rev	[[14676]]	[]	[]
M04937:270:000000000-JFBNC:1:1111:7914:13866:rev	[[14676]]	[]	[]
M04937:270:000000000-JFBNC:1:1111:7822:17525:rev	[[14676]]	[]	[]
M04937:270:000000000-JFBNC:1:1111:24014:19790:rev	[[14676]]	[]	[]
M04937:270:000000000-JFBNC:1:1111:7639:24691:rev	[[14676]]	[]	[]
M04937:270:000000000-JFBNC:1:1112:13930:7342:rev	[[14676]]	[]	[]
M04937:270:000000000-JFBNC:1:1112:1742:15011:rev	[[14676]]	[]	[]
M04937:270:000000000-JFBNC:1:1112:28367:21147:rev	[[14676]]	[]	[]
M04937:270:000000000-JFBNC:1:1113:22693:4214:rev	[[14676]]	[]	[]
M04937:270:000000000-JFBNC:1:1113:14669:6114:rev	[[14676]]	[]	[]
M04937:270:000000000-JFBNC:1:1113:23817:17668:rev	[[14676]]	[]	[]
M04937:270:000000000-JFBNC:1:1114:8984:5133:rev	[[14676]]	[]	[]
M04937:270:000000000-JFBNC:1:1114:5420:7369:rev	[[14676]]	[]	[]
M04937:270:000000000-JFBNC:1:1114:21760:22850:rev	[[14676]]	[]	[]
M04937:270:000000000-JFBNC:1:1114:23172:25040:rev	[[14676]]	[]	[]
M04937:270:000000000-JFBNC:1:2101:12288:2312:rev	[[14676]]	[]	[]
M04937:270:000000000-JFBNC:1:2101:21274:3930:rev	[[14676]]	[]	[]
M04937:270:000000000-JFBNC:1:2101:26616:10690:rev	[[14676]]	[]	[]
M04937:270:000000000-JFBNC:1:2101:14114:11511:rev	[[14676]]	[]	[]
M04937:270:000000000-JFBNC:1:2101:24454:12918:rev	[[14676]]	[]	[]
M04937:270:000000000-JFBNC:1:2101:25371:14664:rev	[[14676]]	[]	[]
M04937:270:000000000-JFBNC:1:2101:19458:16773:rev	[[14676]]	[]	[]
M04937:270:000000000-JFBNC:1:2101:13980:18739:rev	[[14676]]	[]	[]
M04937:270:000000000-JFBNC:1:2101:18696:19321:rev	[[14676]]	[]	[]
M04937:270:000000000-JFBNC:1:2101:21235:21602:rev	[[14676]]	[]	[]
M04937:270:000000000-JFBNC:1:2102:17116:14008:rev	[[14676]]	[]	[]
M04937:270:000000000-JFBNC:1:2102:6606:20393:rev	[[14676]]	[]	[]
M04937:270:000000000-JFBNC:1:2102:23277:25316:rev	[[14676]]	[]	[]
M04937:270:000000000-JFBNC:1:2103:21006:15726:rev	[[14676]]	[]	[]
M04937:270:000000000-JFBNC:1:2103:6085:15251:rev	[[14676]]	[]	[]
M04937:270:000000000-JFBNC:1:2103:8877:16972:rev	[[14676]]	[]	[]
M04937:270:000000000-JFBNC:1:2103:5664:18832:rev	[[14676]]	[]	[]
M04937:270:000000000-JFBNC:1:2104:15718:6687:rev	[[14676]]	[]	[]
M04937:270:000000000-JFBNC:1:2104:3705:10921:rev	[[14676]]	[]	[]
M04937:270:000000000-JFBNC:1:2104:7592:12672:rev	[[14676]]	[]	[]
M04937:270:000000000-JFBNC:1:2104:5507:21778:rev	[[14676]]	[]	[]
M04937:270:000000000-JFBNC:1:2104:18665:24862:rev	[[14676]]	[]	[]
M04937:270:000000000-JFBNC:1:2104:18632:28420:rev	[[14676]]	[]	[]
M04937:270:000000000-JFBNC:1:2105:20078:4568:rev	[[14676]]	[]	[]
M04937:270:000000000-JFBNC:1:2105:10469:6673:rev	[[14676]]	[]	[]
M04937:270:000000000-JFBNC:1:2105:7839:10322:rev	[[14676]]	[]	[]
M04937:270:000000000-JFBNC:1:2105:14414:11160:rev	[[14676]]	[]	[]
M04937:270:000000000-JFBNC:1:2105:28866:12473:rev	[[14676]]	[]	[]
M04937:270:000000000-JFBNC:1:2105:5250:17471:rev	[[14676]]	[]	[]
M04937:270:000000000-JFBNC:1:2105:22744:19530:rev	[[14676]]	[]	[]
M04937:270:000000000-JFBNC:1:2105:19159:19648:rev	[[14676]]	[]	[]
M04937:270:000000000-JFBNC:1:2105:16340:20999:rev	[[14676]]	[]	[]
M04937:270:000000000-JFBNC:1:2105:14061:24190:rev	[[14676]]	[]	[]
M04937:270:000000000-JFBNC:1:2105:25647:24965:rev	[[14676]]	[]	[]
M04937:270:000000000-JFBNC:1:2106:9521:4086:rev	[[14676]]	[]	[]
M04937:270:000000000-JFBNC:1:2106:10745:13989:rev	[[14676]]	[]	[]
M04937:270:000000000-JFBNC:1:2106:11394:14961:rev	[[14676]]	[]	[]
M04937:270:000000000-JFBNC:1:2106:13629:22386:rev	[[14676]]	[]	[]
M04937:270:000000000-JFBNC:1:2107:7928:10941:rev	[[14676]]	[]	[]
M04937:270:000000000-JFBNC:1:2107:13107:11114:rev	[[14676]]	[]	[]
M04937:270:000000000-JFBNC:1:2107:23582:11451:rev	[[14676]]	[]	[]
M04937:270:000000000-JFBNC:1:2107:11867:13490:rev	[[14676]]	[]	[]
M04937:270:000000000-JFBNC:1:2107:10370:15777:rev	[[14676]]	[]	[]
M04937:270:000000000-JFBNC:1:2107:3516:18783:rev	[[14676]]	[]	[]
M04937:270:000000000-JFBNC:1:2107:10719:27204:rev	[[14676]]	[]	[]
M04937:270:000000000-JFBNC:1:2108:26490:9121:rev	[[14676]]	[]	[]
M04937:270:000000000-JFBNC:1:2108:11677:21911:rev	[[14676]]	[]	[]
M04937:270:000000000-JFBNC:1:2109:11146:2394:rev	[[14676]]	[]	[]
M04937:270:000000000-JFBNC:1:2109:5112:11049:rev	[[14676]]	[]	[]
M04937:270:000000000-JFBNC:1:2109:7414:12806:rev	[[14676]]	[]	[]
M04937:270:000000000-JFBNC:1:2110:27176:7578:rev	[[14676]]	[]	[]
M04937:270:000000000-JFBNC:1:2110:3745:10981:rev	[[14676]]	[]	[]
M04937:270:000000000-JFBNC:1:2110:29388:13115:rev	[[14676]]	[]	[]
M04937:270:000000000-JFBNC:1:2110:22296:17726:rev	[[14676]]	[]	[]
M04937:270:000000000-JFBNC:1:2110:20700:22813:rev	[[14676]]	[]	[]
M04937:270:000000000-JFBNC:1:2111:16405:18280:rev	[[14676]]	[]	[]
M04937:270:000000000-JFBNC:1:2111:21654:24655:rev	[[14676]]	[]	[]
M04937:270:000000000-JFBNC:1:2112:11935:18660:rev	[[14676]]	[]	[]
M04937:270:000000000-JFBNC:1:2112:9501:19394:rev	[[14676]]	[]	[]
M04937:270:000000000-JFBNC:1:2113:6278:6692:rev	[[14676]]	[]	[]
M04937:270:000000000-JFBNC:1:2113:11251:8755:rev	[[14676]]	[]	[]
M04937:270:000000000-JFBNC:1:2113:5250:13769:rev	[[14676]]	[]	[]
M04937:270:000000000-JFBNC:1:2113:20749:14301:rev	[[14676]]	[]	[]
M04937:270:000000000-JFBNC:1:2113:5226:19009:rev	[[14676]]	[]	[]
M04937:270:000000000-JFBNC:1:2113:21747:23013:rev	[[14676]]	[]	[]
M04937:270:000000000-JFBNC:1:2114:18432:6219:rev	[[14676]]	[]	[]
M04937:270:000000000-JFBNC:1:2114:9306:14503:rev	[[14676]]	[]	[]
M04937:270:000000000-JFBNC:1:2114:11842:15418:rev	[[14676]]	[]	[]
M04937:270:000000000-JFBNC:1:2114:15837:16588:rev	[[14676]]	[]	[]
M04937:270:000000000-JFBNC:1:2114:12158:18520:rev	[[14676]]	[]	[]
M04937:270:000000000-JFBNC:1:2114:15388:20702:rev	[[14676]]	[]	[]
M04937:270:000000000-JFBNC:1:2114:15491:22688:rev	[[14676]]	[]	[]
M04937:270:000000000-JFBNC:1:2114:15007:24325:rev	[[14676]]	[]	[]
M04937:270:000000000-JFBNC:1:2114:18329:28987:rev	[[14676]]	[]	[]
M04937:270:000000000-JFBNC:1:1103:14958:26380:fwd	[[14676]]	[]	[]
M04937:270:000000000-JFBNC:1:1107:11567:22435:fwd	[]	[[14676]]	[]
M04937:270:000000000-JFBNC:1:2102:7160:20900:fwd	[]	[[14676]]	[]
M04937:270:000000000-JFBNC:1:2104:20581:9908:fwd	[[14676]]	[]	[]
M04937:270:000000000-JFBNC:1:2112:23409:20927:fwd	[[14676]]	[]	[]
M04937:270:000000000-JFBNC:1:2113:11079:6427:fwd	[[14676]]	[]	[]
M04937:270:000000000-JFBNC:1:2114:10762:7748:fwd	[[14676]]	[]	[]
M04937:270:000000000-JFBNC:1:1101:13982:20357:fwd	[[14676]]	[]	[]
M04937:270:000000000-JFBNC:1:1102:16149:9004:fwd	[[14676]]	[]	[]
M04937:270:000000000-JFBNC:1:1103:29018:11853:fwd	[[14676]]	[]	[]
M04937:270:000000000-JFBNC:1:1105:25367:20313:fwd	[[14676]]	[]	[]
M04937:270:000000000-JFBNC:1:1105:27075:22749:fwd	[[14676]]	[]	[]
M04937:270:000000000-JFBNC:1:1108:20848:7288:fwd	[[14676]]	[]	[]
M04937:270:000000000-JFBNC:1:1110:9492:14714:fwd	[[14676]]	[]	[]
M04937:270:000000000-JFBNC:1:1110:8867:20004:fwd	[[14676]]	[]	[]
M04937:270:000000000-JFBNC:1:1111:12875:27818:fwd	[[14676]]	[]	[]
M04937:270:000000000-JFBNC:1:1113:9720:20209:fwd	[[14676]]	[]	[]
M04937:270:000000000-JFBNC:1:1114:23267:4472:fwd	[[14676]]	[]	[]
M04937:270:000000000-JFBNC:1:1114:5360:22066:fwd	[[14676]]	[]	[]
M04937:270:000000000-JFBNC:1:2101:12533:3165:fwd	[[14676]]	[]	[]
M04937:270:000000000-JFBNC:1:2101:12492:11106:fwd	[[14676]]	[]	[]
M04937:270:000000000-JFBNC:1:2101:24322:14691:fwd	[[14676]]	[]	[]
M04937:270:000000000-JFBNC:1:2102:24234:21665:fwd	[[14676]]	[]	[]
M04937:270:000000000-JFBNC:1:2102:22258:22030:fwd	[[14676]]	[]	[]
M04937:270:000000000-JFBNC:1:2102:19801:24801:fwd	[[14676]]	[]	[]
M04937:270:000000000-JFBNC:1:2105:16418:1734:fwd	[[14676]]	[]	[]
M04937:270:000000000-JFBNC:1:2105:16131:9767:fwd	[[14676]]	[]	[]
M04937:270:000000000-JFBNC:1:2105:6034:19384:fwd	[[14676]]	[]	[]
M04937:270:000000000-JFBNC:1:2106:13172:5808:fwd	[[14676]]	[]	[]
M04937:270:000000000-JFBNC:1:2106:11313:21124:fwd	[[14676]]	[]	[]
M04937:270:000000000-JFBNC:1:2107:17518:7593:fwd	[[14676]]	[]	[]
M04937:270:000000000-JFBNC:1:2109:4315:17290:fwd	[[14676]]	[]	[]
M04937:270:000000000-JFBNC:1:2110:23300:11504:fwd	[[14676]]	[]	[]
M04937:270:000000000-JFBNC:1:2110:2512:13054:fwd	[[14676]]	[]	[]
M04937:270:000000000-JFBNC:1:2110:22982:25470:fwd	[[14676]]	[]	[]
M04937:270:000000000-JFBNC:1:2111:22320:21319:fwd	[[14676]]	[]	[]
M04937:270:000000000-JFBNC:1:2112:19396:4367:fwd	[[14676]]	[]	[]
M04937:270:000000000-JFBNC:1:2112:18794:8814:fwd	[[14676]]	[]	[]
M04937:270:000000000-JFBNC:1:2112:15983:17054:fwd	[[14676]]	[]	[]
M04937:270:000000000-JFBNC:1:2113:20089:15506:fwd	[[14676]]	[]	[]
M04937:270:000000000-JFBNC:1:2113:8546:22639:fwd	[[14676]]	[]	[]
M04937:270:000000000-JFBNC:1:2114:13844:22521:fwd	[[14676]]	[]	[]
M04937:270:000000000-JFBNC:1:1101:19112:12297:rev	[[14676]]	[]	[]
M04937:270:000000000-JFBNC:1:1104:9286:11092:rev	[[14676]]	[]	[]
M04937:270:000000000-JFBNC:1:1104:22837:12319:rev	[[14676]]	[]	[]
M04937:270:000000000-JFBNC:1:1105:27104:11547:rev	[[14676]]	[]	[]
M04937:270:000000000-JFBNC:1:1106:6730:5129:rev	[[14676]]	[]	[]
M04937:270:000000000-JFBNC:1:1106:18099:21677:rev	[[14676]]	[]	[]
M04937:270:000000000-JFBNC:1:1109:19522:9626:rev	[[14676]]	[]	[]
M04937:270:000000000-JFBNC:1:1109:24433:19421:rev	[[14676]]	[]	[]
M04937:270:000000000-JFBNC:1:1112:28887:12470:rev	[[14676]]	[]	[]
M04937:270:000000000-JFBNC:1:1113:16081:2032:rev	[[14676]]	[]	[]
M04937:270:000000000-JFBNC:1:1114:15810:25941:rev	[]	[[14676]]	[]
M04937:270:000000000-JFBNC:1:2101:20642:4268:rev	[]	[[14676]]	[]
M04937:270:000000000-JFBNC:1:2101:24049:12360:rev	[]	[[14676]]	[]
M04937:270:000000000-JFBNC:1:2102:8629:7417:rev	[]	[[14676]]	[]
M04937:270:000000000-JFBNC:1:2102:10324:16837:rev	[[14676]]	[]	[]
M04937:270:000000000-JFBNC:1:2102:7907:18517:rev	[[14676]]	[]	[]
M04937:270:000000000-JFBNC:1:2104:10609:11549:rev	[]	[[14676]]	[]
M04937:270:000000000-JFBNC:1:2104:20363:23644:rev	[]	[[14676]]	[]
M04937:270:000000000-JFBNC:1:2106:20078:8691:rev	[[14676]]	[]	[]
M04937:270:000000000-JFBNC:1:2106:14428:13599:rev	[[14676]]	[]	[]
M04937:270:000000000-JFBNC:1:2106:3043:21019:rev	[[14676]]	[]	[]
M04937:270:000000000-JFBNC:1:2109:7835:24647:rev	[]	[[14676]]	[]
M04937:270:000000000-JFBNC:1:2109:13947:26158:rev	[[14676]]	[]	[]
M04937:270:000000000-JFBNC:1:2110:14978:11097:rev	[[14676]]	[]	[]
M04937:270:000000000-JFBNC:1:2110:17897:17207:rev	[]	[[14676]]	[]
M04937:270:000000000-JFBNC:1:2110:9740:20524:rev	[]	[[14676]]	[]
M04937:270:000000000-JFBNC:1:2111:8985:9097:rev	[[14676]]	[]	[]
M04937:270:000000000-JFBNC:1:2111:8264:17170:rev	[]	[[14676]]	[]
M04937:270:000000000-JFBNC:1:2112:19419:9231:rev	[[14676]]	[]	[]
M04937:270:000000000-JFBNC:1:2112:5240:12073:rev	[[14676]]	[]	[]
M04937:270:000000000-JFBNC:1:2114:16993:7260:rev	[[14676]]	[]	[]
M04937:270:000000000-JFBNC:1:1101:22998:4386:rev	[[14676]]	[]	[]
M04937:270:000000000-JFBNC:1:1101:8479:6468:rev	[[14676]]	[]	[]
M04937:270:000000000-JFBNC:1:1101:7155:7542:rev	[[14676]]	[]	[]
M04937:270:000000000-JFBNC:1:1101:28885:13674:rev	[[14676]]	[]	[]
M04937:270:000000000-JFBNC:1:1101:2318:17772:rev	[[14676]]	[]	[]
M04937:270:000000000-JFBNC:1:1101:19660:20990:rev	[[14676]]	[]	[]
M04937:270:000000000-JFBNC:1:1101:14498:23770:rev	[[14676]]	[]	[]
M04937:270:000000000-JFBNC:1:1101:20875:23998:rev	[[14676]]	[]	[]
M04937:270:000000000-JFBNC:1:1101:14576:28667:rev	[[14676]]	[]	[]
M04937:270:000000000-JFBNC:1:1101:17614:28569:rev	[[14676]]	[]	[]
M04937:270:000000000-JFBNC:1:1101:13541:26710:rev	[[14676]]	[]	[]
M04937:270:000000000-JFBNC:1:1102:14675:2674:rev	[[14676]]	[]	[]
M04937:270:000000000-JFBNC:1:1102:15038:3934:rev	[[14676]]	[]	[]
M04937:270:000000000-JFBNC:1:1102:11304:4807:rev	[[14676]]	[]	[]
M04937:270:000000000-JFBNC:1:1102:12856:7280:rev	[[14676]]	[]	[]
M04937:270:000000000-JFBNC:1:1102:24345:8512:rev	[[14676]]	[]	[]
M04937:270:000000000-JFBNC:1:1102:24700:8205:rev	[[14676]]	[]	[]
M04937:270:000000000-JFBNC:1:1102:27059:13063:rev	[[14676]]	[]	[]
M04937:270:000000000-JFBNC:1:1102:4070:13389:rev	[[14676]]	[]	[]
M04937:270:000000000-JFBNC:1:1102:7833:12228:rev	[[14676]]	[]	[]
M04937:270:000000000-JFBNC:1:1102:10020:21871:rev	[[14676]]	[]	[]
M04937:270:000000000-JFBNC:1:1102:7492:25522:rev	[[14676]]	[]	[]
M04937:270:000000000-JFBNC:1:1103:19884:2595:rev	[[14676]]	[]	[]
M04937:270:000000000-JFBNC:1:1103:19617:4596:rev	[[14676]]	[]	[]
M04937:270:000000000-JFBNC:1:1103:20124:10135:rev	[[14676]]	[]	[]
M04937:270:000000000-JFBNC:1:1103:20506:10512:rev	[[14676]]	[]	[]
M04937:270:000000000-JFBNC:1:1103:25244:14431:rev	[[14676]]	[]	[]
M04937:270:000000000-JFBNC:1:1103:16602:18211:rev	[[14676]]	[]	[]
M04937:270:000000000-JFBNC:1:1103:7589:18577:rev	[[14676]]	[]	[]
M04937:270:000000000-JFBNC:1:1103:23170:19230:rev	[[14676]]	[]	[]
M04937:270:000000000-JFBNC:1:1103:15184:20760:rev	[[14676]]	[]	[]
M04937:270:000000000-JFBNC:1:1103:19067:27010:rev	[[14676]]	[]	[]
M04937:270:000000000-JFBNC:1:1103:19079:27047:rev	[[14676]]	[]	[]
M04937:270:000000000-JFBNC:1:1104:12582:2840:rev	[[14676]]	[]	[]
M04937:270:000000000-JFBNC:1:1104:22811:6347:rev	[[14676]]	[]	[]
M04937:270:000000000-JFBNC:1:1104:14480:8112:rev	[[14676]]	[]	[]
M04937:270:000000000-JFBNC:1:1104:12276:8910:rev	[[14676]]	[]	[]
M04937:270:000000000-JFBNC:1:1104:24362:11049:rev	[[14676]]	[]	[]
M04937:270:000000000-JFBNC:1:1104:28603:15781:rev	[[14676]]	[]	[]
M04937:270:000000000-JFBNC:1:1104:21366:16966:rev	[[14676]]	[]	[]
M04937:270:000000000-JFBNC:1:1104:26722:23801:rev	[[14676]]	[]	[]
M04937:270:000000000-JFBNC:1:1104:14709:24734:rev	[[14676]]	[]	[]
M04937:270:000000000-JFBNC:1:1104:13709:26163:rev	[[14676]]	[]	[]
M04937:270:000000000-JFBNC:1:1105:23808:5952:rev	[[14676]]	[]	[]
M04937:270:000000000-JFBNC:1:1105:7060:9249:rev	[[14676]]	[]	[]
M04937:270:000000000-JFBNC:1:1105:27051:9939:rev	[[14676]]	[]	[]
M04937:270:000000000-JFBNC:1:1105:2917:10167:rev	[[14676]]	[]	[]
M04937:270:000000000-JFBNC:1:1105:25222:12517:rev	[[14676]]	[]	[]
M04937:270:000000000-JFBNC:1:1105:23552:13146:rev	[[14676]]	[]	[]
M04937:270:000000000-JFBNC:1:1105:9783:15672:rev	[[14676]]	[]	[]
M04937:270:000000000-JFBNC:1:1105:15721:18913:rev	[[14676]]	[]	[]
M04937:270:000000000-JFBNC:1:1105:25367:20313:rev	[[14676]]	[]	[]
M04937:270:000000000-JFBNC:1:1105:6756:21013:rev	[[14676]]	[]	[]
M04937:270:000000000-JFBNC:1:1105:17620:22317:rev	[[14676]]	[]	[]
M04937:270:000000000-JFBNC:1:1105:27075:22749:rev	[[14676]]	[]	[]
M04937:270:000000000-JFBNC:1:1105:10152:27297:rev	[[14676]]	[]	[]
M04937:270:000000000-JFBNC:1:1106:16379:9836:rev	[[14676]]	[]	[]
M04937:270:000000000-JFBNC:1:1106:20706:12526:rev	[[14676]]	[]	[]
M04937:270:000000000-JFBNC:1:1106:23208:14068:rev	[[14676]]	[]	[]
M04937:270:000000000-JFBNC:1:1106:8946:14315:rev	[[14676]]	[]	[]
M04937:270:000000000-JFBNC:1:1106:3322:16947:rev	[[14676]]	[]	[]
M04937:270:000000000-JFBNC:1:1106:26584:18872:rev	[[14676]]	[]	[]
M04937:270:000000000-JFBNC:1:1106:13456:19533:rev	[[14676]]	[]	[]
M04937:270:000000000-JFBNC:1:1106:26388:21384:rev	[[14676]]	[]	[]
M04937:270:000000000-JFBNC:1:1106:12899:21558:rev	[[14676]]	[]	[]
M04937:270:000000000-JFBNC:1:1106:22879:26619:rev	[[14676]]	[]	[]
M04937:270:000000000-JFBNC:1:1107:23063:3950:rev	[[14676]]	[]	[]
M04937:270:000000000-JFBNC:1:1107:6451:5244:rev	[[14676]]	[]	[]
M04937:270:000000000-JFBNC:1:1107:15036:9440:rev	[[14676]]	[]	[]
M04937:270:000000000-JFBNC:1:1107:7170:19097:rev	[[14676]]	[]	[]
M04937:270:000000000-JFBNC:1:1107:14446:24465:rev	[[14676]]	[]	[]
M04937:270:000000000-JFBNC:1:1107:11429:26960:rev	[[14676]]	[]	[]
M04937:270:000000000-JFBNC:1:1107:10445:26564:rev	[[14676]]	[]	[]
M04937:270:000000000-JFBNC:1:1108:21506:3464:rev	[[14676]]	[]	[]
M04937:270:000000000-JFBNC:1:1108:25695:5581:rev	[[14676]]	[]	[]
M04937:270:000000000-JFBNC:1:1108:6721:6933:rev	[[14676]]	[]	[]
M04937:270:000000000-JFBNC:1:1108:17694:9380:rev	[[14676]]	[]	[]
M04937:270:000000000-JFBNC:1:1108:11559:14424:rev	[[14676]]	[]	[]
M04937:270:000000000-JFBNC:1:1108:11580:19052:rev	[[14676]]	[]	[]
M04937:270:000000000-JFBNC:1:1108:21650:20358:rev	[[14676]]	[]	[]
M04937:270:000000000-JFBNC:1:1108:8385:23492:rev	[[14676]]	[]	[]
M04937:270:000000000-JFBNC:1:1108:9643:26257:rev	[[14676]]	[]	[]
M04937:270:000000000-JFBNC:1:1109:19799:14195:rev	[[14676]]	[]	[]
M04937:270:000000000-JFBNC:1:1109:19640:17244:rev	[[14676]]	[]	[]
M04937:270:000000000-JFBNC:1:1109:19041:17868:rev	[[14676]]	[]	[]
M04937:270:000000000-JFBNC:1:1109:26136:18524:rev	[[14676]]	[]	[]
M04937:270:000000000-JFBNC:1:1109:12585:18440:rev	[[14676]]	[]	[]
M04937:270:000000000-JFBNC:1:1109:11205:21373:rev	[[14676]]	[]	[]
M04937:270:000000000-JFBNC:1:1109:24527:23537:rev	[[14676]]	[]	[]
M04937:270:000000000-JFBNC:1:1109:14899:27217:rev	[[14676]]	[]	[]
M04937:270:000000000-JFBNC:1:1110:11924:2783:rev	[[14676]]	[]	[]
M04937:270:000000000-JFBNC:1:1110:13424:3073:rev	[[14676]]	[]	[]
M04937:270:000000000-JFBNC:1:1110:19670:4386:rev	[[14676]]	[]	[]
M04937:270:000000000-JFBNC:1:1110:25185:8362:rev	[[14676]]	[]	[]
M04937:270:000000000-JFBNC:1:1110:7788:13401:rev	[[14676]]	[]	[]
M04937:270:000000000-JFBNC:1:1110:1852:17042:rev	[[14676]]	[]	[]
M04937:270:000000000-JFBNC:1:1111:13773:5188:rev	[[14676]]	[]	[]
M04937:270:000000000-JFBNC:1:1111:5911:5521:rev	[[14676]]	[]	[]
M04937:270:000000000-JFBNC:1:1111:6236:8876:rev	[[14676]]	[]	[]
M04937:270:000000000-JFBNC:1:1111:15032:10787:rev	[[14676]]	[]	[]
M04937:270:000000000-JFBNC:1:1111:3078:10782:rev	[[14676]]	[]	[]
M04937:270:000000000-JFBNC:1:1111:12260:16240:rev	[[14676]]	[]	[]
M04937:270:000000000-JFBNC:1:1111:13627:15824:rev	[[14676]]	[]	[]
M04937:270:000000000-JFBNC:1:1111:16664:19763:rev	[[14676]]	[]	[]
M04937:270:000000000-JFBNC:1:1111:19368:19958:rev	[[14676]]	[]	[]
M04937:270:000000000-JFBNC:1:1111:21242:21200:rev	[[14676]]	[]	[]
M04937:270:000000000-JFBNC:1:1111:26260:22811:rev	[[14676]]	[]	[]
M04937:270:000000000-JFBNC:1:1111:11784:23855:rev	[[14676]]	[]	[]
M04937:270:000000000-JFBNC:1:1111:22862:25868:rev	[[14676]]	[]	[]
M04937:270:000000000-JFBNC:1:1111:12875:27818:rev	[[14676]]	[]	[]
M04937:270:000000000-JFBNC:1:1112:18850:10319:rev	[[14676]]	[]	[]
M04937:270:000000000-JFBNC:1:1112:10763:24669:rev	[[14676]]	[]	[]
M04937:270:000000000-JFBNC:1:1112:20526:26538:rev	[[14676]]	[]	[]
M04937:270:000000000-JFBNC:1:1112:12780:27080:rev	[[14676]]	[]	[]
M04937:270:000000000-JFBNC:1:1113:14581:3407:rev	[[14676]]	[]	[]
M04937:270:000000000-JFBNC:1:1113:27851:9850:rev	[[14676]]	[]	[]
M04937:270:000000000-JFBNC:1:1113:21056:13969:rev	[[14676]]	[]	[]
M04937:270:000000000-JFBNC:1:1113:23614:18318:rev	[[14676]]	[]	[]
M04937:270:000000000-JFBNC:1:1113:3575:18483:rev	[[14676]]	[]	[]
M04937:270:000000000-JFBNC:1:1113:9720:20209:rev	[[14676]]	[]	[]
M04937:270:000000000-JFBNC:1:1113:24596:25212:rev	[[14676]]	[]	[]
M04937:270:000000000-JFBNC:1:1114:23016:4334:rev	[[14676]]	[]	[]
M04937:270:000000000-JFBNC:1:1114:9461:10241:rev	[[14676]]	[]	[]
M04937:270:000000000-JFBNC:1:1114:27238:10288:rev	[[14676]]	[]	[]
M04937:270:000000000-JFBNC:1:1114:12931:9608:rev	[[14676]]	[]	[]
M04937:270:000000000-JFBNC:1:1114:5931:10882:rev	[[14676]]	[]	[]
M04937:270:000000000-JFBNC:1:1114:5249:11484:rev	[[14676]]	[]	[]
M04937:270:000000000-JFBNC:1:1114:10858:16951:rev	[[14676]]	[]	[]
M04937:270:000000000-JFBNC:1:1114:18494:19029:rev	[[14676]]	[]	[]
M04937:270:000000000-JFBNC:1:1114:19011:24266:rev	[[14676]]	[]	[]
M04937:270:000000000-JFBNC:1:2101:18477:2658:rev	[[14676]]	[]	[]
M04937:270:000000000-JFBNC:1:2101:16251:2808:rev	[[14676]]	[]	[]
M04937:270:000000000-JFBNC:1:2101:12533:3165:rev	[[14676]]	[]	[]
M04937:270:000000000-JFBNC:1:2101:17446:8473:rev	[[14676]]	[]	[]
M04937:270:000000000-JFBNC:1:2101:6458:8957:rev	[[14676]]	[]	[]
M04937:270:000000000-JFBNC:1:2101:4255:11658:rev	[[14676]]	[]	[]
M04937:270:000000000-JFBNC:1:2101:22096:19306:rev	[[14676]]	[]	[]
M04937:270:000000000-JFBNC:1:2101:22720:21445:rev	[[14676]]	[]	[]
M04937:270:000000000-JFBNC:1:2101:7668:23233:rev	[[14676]]	[]	[]
M04937:270:000000000-JFBNC:1:2101:14609:22673:rev	[[14676]]	[]	[]
M04937:270:000000000-JFBNC:1:2101:24607:25488:rev	[[14676]]	[]	[]
M04937:270:000000000-JFBNC:1:2102:12712:1856:rev	[[14676]]	[]	[]
M04937:270:000000000-JFBNC:1:2102:8436:7237:rev	[[14676]]	[]	[]
M04937:270:000000000-JFBNC:1:2102:26005:8818:rev	[[14676]]	[]	[]
M04937:270:000000000-JFBNC:1:2102:25018:11419:rev	[[14676]]	[]	[]
M04937:270:000000000-JFBNC:1:2102:15792:13840:rev	[[14676]]	[]	[]
M04937:270:000000000-JFBNC:1:2102:10716:14514:rev	[[14676]]	[]	[]
M04937:270:000000000-JFBNC:1:2102:6787:16832:rev	[[14676]]	[]	[]
M04937:270:000000000-JFBNC:1:2102:22258:22030:rev	[[14676]]	[]	[]
M04937:270:000000000-JFBNC:1:2102:6978:25374:rev	[[14676]]	[]	[]
M04937:270:000000000-JFBNC:1:2102:22887:26435:rev	[[14676]]	[]	[]
M04937:270:000000000-JFBNC:1:2103:10185:13910:rev	[[14676]]	[]	[]
M04937:270:000000000-JFBNC:1:2103:29190:13447:rev	[[14676]]	[]	[]
M04937:270:000000000-JFBNC:1:2103:4178:14417:rev	[[14676]]	[]	[]
M04937:270:000000000-JFBNC:1:2103:6438:16218:rev	[[14676]]	[]	[]
M04937:270:000000000-JFBNC:1:2103:22055:21398:rev	[[14676]]	[]	[]
M04937:270:000000000-JFBNC:1:2103:26026:21808:rev	[[14676]]	[]	[]
M04937:270:000000000-JFBNC:1:2103:11908:23171:rev	[[14676]]	[]	[]
M04937:270:000000000-JFBNC:1:2103:16284:25803:rev	[[14676]]	[]	[]
M04937:270:000000000-JFBNC:1:2104:17819:3533:rev	[[14676]]	[]	[]
M04937:270:000000000-JFBNC:1:2104:10255:4376:rev	[[14676]]	[]	[]
M04937:270:000000000-JFBNC:1:2104:15163:4428:rev	[[14676]]	[]	[]
M04937:270:000000000-JFBNC:1:2104:26253:9861:rev	[[14676]]	[]	[]
M04937:270:000000000-JFBNC:1:2104:17624:11914:rev	[[14676]]	[]	[]
M04937:270:000000000-JFBNC:1:2104:4259:13023:rev	[[14676]]	[]	[]
M04937:270:000000000-JFBNC:1:2104:22707:22852:rev	[[14676]]	[]	[]
M04937:270:000000000-JFBNC:1:2104:12531:24643:rev	[[14676]]	[]	[]
M04937:270:000000000-JFBNC:1:2105:16418:1734:rev	[[14676]]	[]	[]
M04937:270:000000000-JFBNC:1:2105:6955:10394:rev	[[14676]]	[]	[]
M04937:270:000000000-JFBNC:1:2105:19665:10819:rev	[[14676]]	[]	[]
M04937:270:000000000-JFBNC:1:2105:5798:11611:rev	[[14676]]	[]	[]
M04937:270:000000000-JFBNC:1:2105:7564:12043:rev	[[14676]]	[]	[]
M04937:270:000000000-JFBNC:1:2105:28357:13669:rev	[[14676]]	[]	[]
M04937:270:000000000-JFBNC:1:2105:4406:15255:rev	[[14676]]	[]	[]
M04937:270:000000000-JFBNC:1:2105:10043:18416:rev	[[14676]]	[]	[]
M04937:270:000000000-JFBNC:1:2105:29032:19528:rev	[[14676]]	[]	[]
M04937:270:000000000-JFBNC:1:2105:8053:19530:rev	[[14676]]	[]	[]
M04937:270:000000000-JFBNC:1:2105:11351:22416:rev	[[14676]]	[]	[]
M04937:270:000000000-JFBNC:1:2105:19038:22694:rev	[[14676]]	[]	[]
M04937:270:000000000-JFBNC:1:2105:19427:26231:rev	[[14676]]	[]	[]
M04937:270:000000000-JFBNC:1:2106:19518:2990:rev	[[14676]]	[]	[]
M04937:270:000000000-JFBNC:1:2106:19409:4506:rev	[[14676]]	[]	[]
M04937:270:000000000-JFBNC:1:2106:17861:7581:rev	[[14676]]	[]	[]
M04937:270:000000000-JFBNC:1:2106:7988:9014:rev	[[14676]]	[]	[]
M04937:270:000000000-JFBNC:1:2106:14089:9413:rev	[[14676]]	[]	[]
M04937:270:000000000-JFBNC:1:2106:16261:12007:rev	[[14676]]	[]	[]
M04937:270:000000000-JFBNC:1:2106:9404:13398:rev	[[14676]]	[]	[]
M04937:270:000000000-JFBNC:1:2106:11375:13013:rev	[[14676]]	[]	[]
M04937:270:000000000-JFBNC:1:2106:7530:14011:rev	[[14676]]	[]	[]
M04937:270:000000000-JFBNC:1:2106:28919:15091:rev	[[14676]]	[]	[]
M04937:270:000000000-JFBNC:1:2106:20474:16758:rev	[[14676]]	[]	[]
M04937:270:000000000-JFBNC:1:2106:11139:17467:rev	[[14676]]	[]	[]
M04937:270:000000000-JFBNC:1:2106:21653:18145:rev	[[14676]]	[]	[]
M04937:270:000000000-JFBNC:1:2106:11313:21124:rev	[[14676]]	[]	[]
M04937:270:000000000-JFBNC:1:2107:18349:10550:rev	[[14676]]	[]	[]
M04937:270:000000000-JFBNC:1:2107:15825:11239:rev	[[14676]]	[]	[]
M04937:270:000000000-JFBNC:1:2107:28642:11839:rev	[[14676]]	[]	[]
M04937:270:000000000-JFBNC:1:2108:20020:2428:rev	[[14676]]	[]	[]
M04937:270:000000000-JFBNC:1:2108:8061:7155:rev	[[14676]]	[]	[]
M04937:270:000000000-JFBNC:1:2108:18410:13784:rev	[[14676]]	[]	[]
M04937:270:000000000-JFBNC:1:2108:10380:13854:rev	[[14676]]	[]	[]
M04937:270:000000000-JFBNC:1:2108:15835:14230:rev	[[14676]]	[]	[]
M04937:270:000000000-JFBNC:1:2108:3353:20314:rev	[[14676]]	[]	[]
M04937:270:000000000-JFBNC:1:2109:15629:6095:rev	[[14676]]	[]	[]
M04937:270:000000000-JFBNC:1:2109:28568:13374:rev	[[14676]]	[]	[]
M04937:270:000000000-JFBNC:1:2109:6900:15200:rev	[[14676]]	[]	[]
M04937:270:000000000-JFBNC:1:2109:9670:15298:rev	[[14676]]	[]	[]
M04937:270:000000000-JFBNC:1:2110:18315:7560:rev	[[14676]]	[]	[]
M04937:270:000000000-JFBNC:1:2110:26775:10044:rev	[[14676]]	[]	[]
M04937:270:000000000-JFBNC:1:2110:23300:11504:rev	[[14676]]	[]	[]
M04937:270:000000000-JFBNC:1:2110:23548:12390:rev	[[14676]]	[]	[]
M04937:270:000000000-JFBNC:1:2110:24224:12637:rev	[[14676]]	[]	[]
M04937:270:000000000-JFBNC:1:2110:15895:12730:rev	[[14676]]	[]	[]
M04937:270:000000000-JFBNC:1:2110:2512:13054:rev	[[14676]]	[]	[]
M04937:270:000000000-JFBNC:1:2110:25249:13117:rev	[[14676]]	[]	[]
M04937:270:000000000-JFBNC:1:2110:5537:16623:rev	[[14676]]	[]	[]
M04937:270:000000000-JFBNC:1:2110:21142:18923:rev	[[14676]]	[]	[]
M04937:270:000000000-JFBNC:1:2110:12502:19154:rev	[[14676]]	[]	[]
M04937:270:000000000-JFBNC:1:2110:10655:19690:rev	[[14676]]	[]	[]
M04937:270:000000000-JFBNC:1:2110:13184:24732:rev	[[14676]]	[]	[]
M04937:270:000000000-JFBNC:1:2111:18991:2425:rev	[[14676]]	[]	[]
M04937:270:000000000-JFBNC:1:2111:15835:4026:rev	[[14676]]	[]	[]
M04937:270:000000000-JFBNC:1:2111:3499:9868:rev	[[14676]]	[]	[]
M04937:270:000000000-JFBNC:1:2111:18884:11625:rev	[[14676]]	[]	[]
M04937:270:000000000-JFBNC:1:2111:22677:12402:rev	[[14676]]	[]	[]
M04937:270:000000000-JFBNC:1:2111:7977:12637:rev	[[14676]]	[]	[]
M04937:270:000000000-JFBNC:1:2111:24790:16418:rev	[[14676]]	[]	[]
M04937:270:000000000-JFBNC:1:2111:28918:18702:rev	[[14676]]	[]	[]
M04937:270:000000000-JFBNC:1:2111:15926:18812:rev	[[14676]]	[]	[]
M04937:270:000000000-JFBNC:1:2111:15706:18797:rev	[[14676]]	[]	[]
M04937:270:000000000-JFBNC:1:2111:21744:23319:rev	[[14676]]	[]	[]
M04937:270:000000000-JFBNC:1:2111:24264:23558:rev	[[14676]]	[]	[]
M04937:270:000000000-JFBNC:1:2111:18370:26410:rev	[[14676]]	[]	[]
M04937:270:000000000-JFBNC:1:2112:15655:2466:rev	[[14676]]	[]	[]
M04937:270:000000000-JFBNC:1:2112:19396:4367:rev	[[14676]]	[]	[]
M04937:270:000000000-JFBNC:1:2112:8553:5881:rev	[[14676]]	[]	[]
M04937:270:000000000-JFBNC:1:2112:15341:7699:rev	[[14676]]	[]	[]
M04937:270:000000000-JFBNC:1:2112:5745:7127:rev	[[14676]]	[]	[]
M04937:270:000000000-JFBNC:1:2112:18794:8814:rev	[[14676]]	[]	[]
M04937:270:000000000-JFBNC:1:2112:8159:9543:rev	[[14676]]	[]	[]
M04937:270:000000000-JFBNC:1:2112:23679:10371:rev	[[14676]]	[]	[]
M04937:270:000000000-JFBNC:1:2112:9214:10384:rev	[[14676]]	[]	[]
M04937:270:000000000-JFBNC:1:2112:28660:11270:rev	[[14676]]	[]	[]
M04937:270:000000000-JFBNC:1:2112:28699:11404:rev	[[14676]]	[]	[]
M04937:270:000000000-JFBNC:1:2112:20825:15292:rev	[[14676]]	[]	[]
M04937:270:000000000-JFBNC:1:2112:15983:17054:rev	[[14676]]	[]	[]
M04937:270:000000000-JFBNC:1:2113:6017:12258:rev	[[14676]]	[]	[]
M04937:270:000000000-JFBNC:1:2113:3854:14535:rev	[[14676]]	[]	[]
M04937:270:000000000-JFBNC:1:2113:4913:17202:rev	[[14676]]	[]	[]
M04937:270:000000000-JFBNC:1:2113:13719:25298:rev	[[14676]]	[]	[]
M04937:270:000000000-JFBNC:1:2114:20215:4384:rev	[[14676]]	[]	[]
M04937:270:000000000-JFBNC:1:2114:18870:9595:rev	[[14676]]	[]	[]
M04937:270:000000000-JFBNC:1:2114:16566:9717:rev	[[14676]]	[]	[]
M04937:270:000000000-JFBNC:1:2114:14610:12680:rev	[[14676]]	[]	[]
M04937:270:000000000-JFBNC:1:2114:16709:14404:rev	[[14676]]	[]	[]
M04937:270:000000000-JFBNC:1:2114:12953:15594:rev	[[14676]]	[]	[]
M04937:270:000000000-JFBNC:1:2114:10693:16148:rev	[[14676]]	[]	[]
M04937:270:000000000-JFBNC:1:2114:14821:21580:rev	[[14676]]	[]	[]
M04937:270:000000000-JFBNC:1:2114:12398:23082:rev	[[14676]]	[]	[]
M04937:270:000000000-JFBNC:1:2114:12309:24606:rev	[[14676]]	[]	[]
M04937:270:000000000-JFBNC:1:1110:4764:18868:fwd	[]	[[14676]]	[]
M04937:270:000000000-JFBNC:1:1110:24871:20156:fwd	[[14676]]	[]	[]
M04937:270:000000000-JFBNC:1:1102:16443:2970:fwd	[[14676]]	[]	[]
M04937:270:000000000-JFBNC:1:1102:24785:13163:fwd	[[14676]]	[]	[]
M04937:270:000000000-JFBNC:1:1102:28867:15072:fwd	[[14676]]	[]	[]
M04937:270:000000000-JFBNC:1:1103:14903:5326:fwd	[[14676]]	[]	[]
M04937:270:000000000-JFBNC:1:1103:8589:19452:fwd	[[14676]]	[]	[]
M04937:270:000000000-JFBNC:1:1105:12063:27808:fwd	[[14676]]	[]	[]
M04937:270:000000000-JFBNC:1:1108:19250:12830:fwd	[[14676]]	[]	[]
M04937:270:000000000-JFBNC:1:1108:22852:22543:fwd	[[14676]]	[]	[]
M04937:270:000000000-JFBNC:1:1112:21191:10047:fwd	[[14676]]	[]	[]
M04937:270:000000000-JFBNC:1:1114:5659:11667:fwd	[[14676]]	[]	[]
M04937:270:000000000-JFBNC:1:1114:6401:24525:fwd	[[14676]]	[]	[]
M04937:270:000000000-JFBNC:1:2102:12728:2876:fwd	[[14676]]	[]	[]
M04937:270:000000000-JFBNC:1:2103:14613:9521:fwd	[[14676]]	[]	[]
M04937:270:000000000-JFBNC:1:2103:11278:19046:fwd	[[14676]]	[]	[]
M04937:270:000000000-JFBNC:1:2104:9425:15553:fwd	[[14676]]	[]	[]
M04937:270:000000000-JFBNC:1:2105:23225:6219:fwd	[[14676]]	[]	[]
M04937:270:000000000-JFBNC:1:2105:22398:13098:fwd	[[14676]]	[]	[]
M04937:270:000000000-JFBNC:1:2106:15794:23361:fwd	[[14676]]	[]	[]
M04937:270:000000000-JFBNC:1:2107:25145:7248:fwd	[[14676]]	[]	[]
M04937:270:000000000-JFBNC:1:2111:6550:5477:fwd	[[14676]]	[]	[]
M04937:270:000000000-JFBNC:1:2113:11846:4778:fwd	[[14676]]	[]	[]
M04937:270:000000000-JFBNC:1:2113:5563:15648:fwd	[[14676]]	[]	[]
M04937:270:000000000-JFBNC:1:2114:16537:23013:fwd	[[14676]]	[]	[]
M04937:270:000000000-JFBNC:1:2114:18525:26822:fwd	[[14676]]	[]	[]
M04937:270:000000000-JFBNC:1:1103:24786:24566:rev	[[14676]]	[]	[]
M04937:270:000000000-JFBNC:1:1113:17864:17000:rev	[[14676]]	[]	[]
M04937:270:000000000-JFBNC:1:1109:26122:13968:rev	[[14676]]	[]	[]
M04937:270:000000000-JFBNC:1:1110:4764:18868:rev	[]	[[14676]]	[]
M04937:270:000000000-JFBNC:1:1112:7958:4516:rev	[[14676]]	[]	[]
M04937:270:000000000-JFBNC:1:1112:17565:10484:rev	[]	[[14676]]	[]
M04937:270:000000000-JFBNC:1:2110:19852:22657:rev	[]	[[14676]]	[]
M04937:270:000000000-JFBNC:1:2113:22657:20515:rev	[]	[[14676]]	[]
M04937:270:000000000-JFBNC:1:2114:24101:15324:rev	[[14676]]	[]	[]
M04937:270:000000000-JFBNC:1:1101:6629:13360:rev	[[14676]]	[]	[]
M04937:270:000000000-JFBNC:1:1101:10004:13990:rev	[[14676]]	[]	[]
M04937:270:000000000-JFBNC:1:1101:5616:18569:rev	[[14676]]	[]	[]
M04937:270:000000000-JFBNC:1:1102:16464:7671:rev	[[14676]]	[]	[]
M04937:270:000000000-JFBNC:1:1102:24785:13163:rev	[[14676]]	[]	[]
M04937:270:000000000-JFBNC:1:1102:28867:15072:rev	[[14676]]	[]	[]
M04937:270:000000000-JFBNC:1:1102:5340:21124:rev	[[14676]]	[]	[]
M04937:270:000000000-JFBNC:1:1103:16038:15020:rev	[[14676]]	[]	[]
M04937:270:000000000-JFBNC:1:1103:8589:19452:rev	[[14676]]	[]	[]
M04937:270:000000000-JFBNC:1:1103:21589:24236:rev	[[14676]]	[]	[]
M04937:270:000000000-JFBNC:1:1103:20866:27566:rev	[[14676]]	[]	[]
M04937:270:000000000-JFBNC:1:1103:19542:27897:rev	[[14676]]	[]	[]
M04937:270:000000000-JFBNC:1:1104:23101:4909:rev	[[14676]]	[]	[]
M04937:270:000000000-JFBNC:1:1104:21725:13263:rev	[[14676]]	[]	[]
M04937:270:000000000-JFBNC:1:1104:28275:18481:rev	[[14676]]	[]	[]
M04937:270:000000000-JFBNC:1:1104:14204:21317:rev	[[14676]]	[]	[]
M04937:270:000000000-JFBNC:1:1104:12801:22965:rev	[[14676]]	[]	[]
M04937:270:000000000-JFBNC:1:1104:12339:26710:rev	[[14676]]	[]	[]
M04937:270:000000000-JFBNC:1:1105:2278:12393:rev	[[14676]]	[]	[]
M04937:270:000000000-JFBNC:1:1105:10968:14517:rev	[[14676]]	[]	[]
M04937:270:000000000-JFBNC:1:1105:15418:15533:rev	[[14676]]	[]	[]
M04937:270:000000000-JFBNC:1:1105:3960:18725:rev	[[14676]]	[]	[]
M04937:270:000000000-JFBNC:1:1105:12063:27808:rev	[[14676]]	[]	[]
M04937:270:000000000-JFBNC:1:1106:18148:20102:rev	[[14676]]	[]	[]
M04937:270:000000000-JFBNC:1:1107:18816:22111:rev	[[14676]]	[]	[]
M04937:270:000000000-JFBNC:1:1108:19250:12830:rev	[[14676]]	[]	[]
M04937:270:000000000-JFBNC:1:1108:18548:17561:rev	[[14676]]	[]	[]
M04937:270:000000000-JFBNC:1:1108:22852:22543:rev	[[14676]]	[]	[]
M04937:270:000000000-JFBNC:1:1109:7292:7219:rev	[[14676]]	[]	[]
M04937:270:000000000-JFBNC:1:1109:20639:11912:rev	[[14676]]	[]	[]
M04937:270:000000000-JFBNC:1:1110:16738:9311:rev	[[14676]]	[]	[]
M04937:270:000000000-JFBNC:1:1110:19962:15488:rev	[[14676]]	[]	[]
M04937:270:000000000-JFBNC:1:1111:13871:8482:rev	[[14676]]	[]	[]
M04937:270:000000000-JFBNC:1:1112:21191:10047:rev	[[14676]]	[]	[]
M04937:270:000000000-JFBNC:1:1112:26264:10242:rev	[[14676]]	[]	[]
M04937:270:000000000-JFBNC:1:1112:19986:12210:rev	[[14676]]	[]	[]
M04937:270:000000000-JFBNC:1:1112:10947:12318:rev	[[14676]]	[]	[]
M04937:270:000000000-JFBNC:1:1112:5546:14996:rev	[[14676]]	[]	[]
M04937:270:000000000-JFBNC:1:1113:16932:1581:rev	[[14676]]	[]	[]
M04937:270:000000000-JFBNC:1:1113:16542:10779:rev	[[14676]]	[]	[]
M04937:270:000000000-JFBNC:1:1113:19615:15551:rev	[[14676]]	[]	[]
M04937:270:000000000-JFBNC:1:1113:23535:19544:rev	[[14676]]	[]	[]
M04937:270:000000000-JFBNC:1:1113:26597:20783:rev	[[14676]]	[]	[]
M04937:270:000000000-JFBNC:1:1114:13376:5281:rev	[[14676]]	[]	[]
M04937:270:000000000-JFBNC:1:1114:14533:7234:rev	[[14676]]	[]	[]
M04937:270:000000000-JFBNC:1:1114:3953:13621:rev	[[14676]]	[]	[]
M04937:270:000000000-JFBNC:1:1114:6401:24525:rev	[[14676]]	[]	[]
M04937:270:000000000-JFBNC:1:2101:5009:8116:rev	[[14676]]	[]	[]
M04937:270:000000000-JFBNC:1:2101:27747:19197:rev	[[14676]]	[]	[]
M04937:270:000000000-JFBNC:1:2102:2803:13491:rev	[[14676]]	[]	[]
M04937:270:000000000-JFBNC:1:2102:21817:22443:rev	[[14676]]	[]	[]
M04937:270:000000000-JFBNC:1:2103:14804:16924:rev	[[14676]]	[]	[]
M04937:270:000000000-JFBNC:1:2103:17426:20501:rev	[[14676]]	[]	[]
M04937:270:000000000-JFBNC:1:2103:21903:24506:rev	[[14676]]	[]	[]
M04937:270:000000000-JFBNC:1:2103:15961:28511:rev	[[14676]]	[]	[]
M04937:270:000000000-JFBNC:1:2104:17680:12361:rev	[[14676]]	[]	[]
M04937:270:000000000-JFBNC:1:2104:20269:23710:rev	[[14676]]	[]	[]
M04937:270:000000000-JFBNC:1:2105:23225:6219:rev	[[14676]]	[]	[]
M04937:270:000000000-JFBNC:1:2105:22398:13098:rev	[[14676]]	[]	[]
M04937:270:000000000-JFBNC:1:2105:16722:14768:rev	[[14676]]	[]	[]
M04937:270:000000000-JFBNC:1:2105:27040:17630:rev	[[14676]]	[]	[]
M04937:270:000000000-JFBNC:1:2106:18905:6900:rev	[[14676]]	[]	[]
M04937:270:000000000-JFBNC:1:2106:28040:8844:rev	[[14676]]	[]	[]
M04937:270:000000000-JFBNC:1:2106:18556:25772:rev	[[14676]]	[]	[]
M04937:270:000000000-JFBNC:1:2107:3813:15558:rev	[[14676]]	[]	[]
M04937:270:000000000-JFBNC:1:2107:17574:20594:rev	[[14676]]	[]	[]
M04937:270:000000000-JFBNC:1:2108:17517:4325:rev	[[14676]]	[]	[]
M04937:270:000000000-JFBNC:1:2108:5245:22551:rev	[[14676]]	[]	[]
M04937:270:000000000-JFBNC:1:2108:15484:25378:rev	[[14676]]	[]	[]
M04937:270:000000000-JFBNC:1:2109:26618:10536:rev	[[14676]]	[]	[]
M04937:270:000000000-JFBNC:1:2109:13946:15747:rev	[[14676]]	[]	[]
M04937:270:000000000-JFBNC:1:2109:5782:23398:rev	[[14676]]	[]	[]
M04937:270:000000000-JFBNC:1:2110:12732:18861:rev	[[14676]]	[]	[]
M04937:270:000000000-JFBNC:1:2110:18507:23860:rev	[[14676]]	[]	[]
M04937:270:000000000-JFBNC:1:2111:6550:5477:rev	[[14676]]	[]	[]
M04937:270:000000000-JFBNC:1:2111:12362:7733:rev	[[14676]]	[]	[]
M04937:270:000000000-JFBNC:1:2111:27167:9553:rev	[[14676]]	[]	[]
M04937:270:000000000-JFBNC:1:2111:15584:23392:rev	[[14676]]	[]	[]
M04937:270:000000000-JFBNC:1:2112:10958:17703:rev	[[14676]]	[]	[]
M04937:270:000000000-JFBNC:1:2112:12102:26273:rev	[[14676]]	[]	[]
M04937:270:000000000-JFBNC:1:2113:28170:16717:rev	[[14676]]	[]	[]
M04937:270:000000000-JFBNC:1:2113:13861:20302:rev	[[14676]]	[]	[]
M04937:270:000000000-JFBNC:1:2113:6907:22978:rev	[[14676]]	[]	[]
M04937:270:000000000-JFBNC:1:2113:18841:24709:rev	[[14676]]	[]	[]
M04937:270:000000000-JFBNC:1:2114:10358:5344:rev	[[14676]]	[]	[]
M04937:270:000000000-JFBNC:1:2114:19013:7355:rev	[[14676]]	[]	[]
M04937:270:000000000-JFBNC:1:2114:13838:9569:rev	[[14676]]	[]	[]
M04937:270:000000000-JFBNC:1:2114:21084:19359:rev	[[14676]]	[]	[]
M04937:270:000000000-JFBNC:1:1102:10156:3587:fwd	[]	[[14676]]	[]
M04937:270:000000000-JFBNC:1:1104:4359:16891:fwd	[[14676]]	[]	[]
M04937:270:000000000-JFBNC:1:1104:16915:25570:fwd	[[14676]]	[]	[]
M04937:270:000000000-JFBNC:1:1106:7646:21333:fwd	[[14676]]	[]	[]
M04937:270:000000000-JFBNC:1:1108:21562:12668:fwd	[]	[[14676]]	[]
M04937:270:000000000-JFBNC:1:1110:4040:9086:fwd	[[14676]]	[]	[]
M04937:270:000000000-JFBNC:1:2104:23696:16020:fwd	[[14676]]	[]	[]
M04937:270:000000000-JFBNC:1:2107:13712:6724:fwd	[]	[[14676]]	[]
M04937:270:000000000-JFBNC:1:2108:22501:20736:fwd	[[14676]]	[]	[]
M04937:270:000000000-JFBNC:1:2108:12739:24506:fwd	[]	[[14676]]	[]
M04937:270:000000000-JFBNC:1:2111:7437:9148:fwd	[[14676]]	[]	[]
M04937:270:000000000-JFBNC:1:2111:15258:14680:fwd	[[14676]]	[]	[]
M04937:270:000000000-JFBNC:1:2111:17029:24074:fwd	[[14676]]	[]	[]
M04937:270:000000000-JFBNC:1:2113:15177:16174:fwd	[[14676]]	[]	[]
M04937:270:000000000-JFBNC:1:2114:13507:12861:fwd	[[14676]]	[]	[]
M04937:270:000000000-JFBNC:1:2114:19774:17085:fwd	[[14676]]	[]	[]
M04937:270:000000000-JFBNC:1:1101:17238:5947:fwd	[[14676]]	[]	[]
M04937:270:000000000-JFBNC:1:1101:20388:7099:fwd	[[14676]]	[]	[]
M04937:270:000000000-JFBNC:1:1101:14377:7708:fwd	[[14676]]	[]	[]
M04937:270:000000000-JFBNC:1:1101:11899:10000:fwd	[[14676]]	[]	[]
M04937:270:000000000-JFBNC:1:1101:29673:14868:fwd	[[14676]]	[]	[]
M04937:270:000000000-JFBNC:1:1101:22963:19179:fwd	[[14676]]	[]	[]
M04937:270:000000000-JFBNC:1:1101:17184:28901:fwd	[[14676]]	[]	[]
M04937:270:000000000-JFBNC:1:1102:9722:2735:fwd	[[14676]]	[]	[]
M04937:270:000000000-JFBNC:1:1102:10646:16353:fwd	[[14676]]	[]	[]
M04937:270:000000000-JFBNC:1:1102:24321:18506:fwd	[[14676]]	[]	[]
M04937:270:000000000-JFBNC:1:1102:12695:21355:fwd	[[14676]]	[]	[]
M04937:270:000000000-JFBNC:1:1103:7998:18705:fwd	[[14676]]	[]	[]
M04937:270:000000000-JFBNC:1:1103:23661:19309:fwd	[[14676]]	[]	[]
M04937:270:000000000-JFBNC:1:1104:5338:17654:fwd	[[14676]]	[]	[]
M04937:270:000000000-JFBNC:1:1104:5967:18825:fwd	[[14676]]	[]	[]
M04937:270:000000000-JFBNC:1:1104:25159:25134:fwd	[[14676]]	[]	[]
M04937:270:000000000-JFBNC:1:1105:23667:9595:fwd	[[14676]]	[]	[]
M04937:270:000000000-JFBNC:1:1105:12264:11666:fwd	[[14676]]	[]	[]
M04937:270:000000000-JFBNC:1:1105:14711:15045:fwd	[[14676]]	[]	[]
M04937:270:000000000-JFBNC:1:1105:13653:22256:fwd	[[14676]]	[]	[]
M04937:270:000000000-JFBNC:1:1105:9869:24279:fwd	[[14676]]	[]	[]
M04937:270:000000000-JFBNC:1:1105:13058:25065:fwd	[[14676]]	[]	[]
M04937:270:000000000-JFBNC:1:1105:14681:27134:fwd	[[14676]]	[]	[]
M04937:270:000000000-JFBNC:1:1106:12034:6364:fwd	[[14676]]	[]	[]
M04937:270:000000000-JFBNC:1:1106:11035:10675:fwd	[[14676]]	[]	[]
M04937:270:000000000-JFBNC:1:1106:18168:14688:fwd	[[14676]]	[]	[]
M04937:270:000000000-JFBNC:1:1106:7622:15958:fwd	[[14676]]	[]	[]
M04937:270:000000000-JFBNC:1:1106:6024:16643:fwd	[[14676]]	[]	[]
M04937:270:000000000-JFBNC:1:1106:8159:17992:fwd	[[14676]]	[]	[]
M04937:270:000000000-JFBNC:1:1106:10028:26382:fwd	[[14676]]	[]	[]
M04937:270:000000000-JFBNC:1:1107:28008:11584:fwd	[[14676]]	[]	[]
M04937:270:000000000-JFBNC:1:1107:25706:16020:fwd	[[14676]]	[]	[]
M04937:270:000000000-JFBNC:1:1107:14760:17142:fwd	[[14676]]	[]	[]
M04937:270:000000000-JFBNC:1:1107:22809:18473:fwd	[[14676]]	[]	[]
M04937:270:000000000-JFBNC:1:1107:12895:20644:fwd	[[14676]]	[]	[]
M04937:270:000000000-JFBNC:1:1107:27265:23039:fwd	[[14676]]	[]	[]
M04937:270:000000000-JFBNC:1:1108:8114:7668:fwd	[[14676]]	[]	[]
M04937:270:000000000-JFBNC:1:1108:25265:8169:fwd	[[14676]]	[]	[]
M04937:270:000000000-JFBNC:1:1108:9686:14830:fwd	[[14676]]	[]	[]
M04937:270:000000000-JFBNC:1:1108:21758:20072:fwd	[[14676]]	[]	[]
M04937:270:000000000-JFBNC:1:1108:25287:25327:fwd	[[14676]]	[]	[]
M04937:270:000000000-JFBNC:1:1109:9775:4151:fwd	[[14676]]	[]	[]
M04937:270:000000000-JFBNC:1:1109:8121:4449:fwd	[[14676]]	[]	[]
M04937:270:000000000-JFBNC:1:1109:8229:13244:fwd	[[14676]]	[]	[]
M04937:270:000000000-JFBNC:1:1109:5506:16822:fwd	[[14676]]	[]	[]
M04937:270:000000000-JFBNC:1:1110:2747:13653:fwd	[[14676]]	[]	[]
M04937:270:000000000-JFBNC:1:1111:16143:1370:fwd	[[14676]]	[]	[]
M04937:270:000000000-JFBNC:1:1111:9496:6477:fwd	[[14676]]	[]	[]
M04937:270:000000000-JFBNC:1:1111:16242:11487:fwd	[[14676]]	[]	[]
M04937:270:000000000-JFBNC:1:1111:4281:20128:fwd	[[14676]]	[]	[]
M04937:270:000000000-JFBNC:1:1112:10162:5401:fwd	[[14676]]	[]	[]
M04937:270:000000000-JFBNC:1:1112:24852:11022:fwd	[[14676]]	[]	[]
M04937:270:000000000-JFBNC:1:1112:24311:15185:fwd	[[14676]]	[]	[]
M04937:270:000000000-JFBNC:1:1112:11435:18777:fwd	[[14676]]	[]	[]
M04937:270:000000000-JFBNC:1:1112:21740:19329:fwd	[[14676]]	[]	[]
M04937:270:000000000-JFBNC:1:1113:27579:8245:fwd	[[14676]]	[]	[]
M04937:270:000000000-JFBNC:1:1113:17883:9895:fwd	[[14676]]	[]	[]
M04937:270:000000000-JFBNC:1:1113:23649:12710:fwd	[[14676]]	[]	[]
M04937:270:000000000-JFBNC:1:1113:12610:18137:fwd	[[14676]]	[]	[]
M04937:270:000000000-JFBNC:1:1113:25395:19701:fwd	[[14676]]	[]	[]
M04937:270:000000000-JFBNC:1:1113:23212:24066:fwd	[[14676]]	[]	[]
M04937:270:000000000-JFBNC:1:1113:19277:24862:fwd	[[14676]]	[]	[]
M04937:270:000000000-JFBNC:1:1114:18593:11451:fwd	[[14676]]	[]	[]
M04937:270:000000000-JFBNC:1:1114:25501:17731:fwd	[[14676]]	[]	[]
M04937:270:000000000-JFBNC:1:2101:24558:4521:fwd	[[14676]]	[]	[]
M04937:270:000000000-JFBNC:1:2101:21934:18789:fwd	[[14676]]	[]	[]
M04937:270:000000000-JFBNC:1:2101:10299:25287:fwd	[[14676]]	[]	[]
M04937:270:000000000-JFBNC:1:2102:10446:2848:fwd	[[14676]]	[]	[]
M04937:270:000000000-JFBNC:1:2102:21357:3925:fwd	[[14676]]	[]	[]
M04937:270:000000000-JFBNC:1:2102:19046:8529:fwd	[[14676]]	[]	[]
M04937:270:000000000-JFBNC:1:2102:11106:11367:fwd	[[14676]]	[]	[]
M04937:270:000000000-JFBNC:1:2102:10191:11514:fwd	[[14676]]	[]	[]
M04937:270:000000000-JFBNC:1:2102:12775:23516:fwd	[[14676]]	[]	[]
M04937:270:000000000-JFBNC:1:2103:22069:9054:fwd	[[14676]]	[]	[]
M04937:270:000000000-JFBNC:1:2103:4676:17998:fwd	[[14676]]	[]	[]
M04937:270:000000000-JFBNC:1:2104:15947:4288:fwd	[[14676]]	[]	[]
M04937:270:000000000-JFBNC:1:2104:17142:8915:fwd	[[14676]]	[]	[]
M04937:270:000000000-JFBNC:1:2104:3140:19515:fwd	[[14676]]	[]	[]
M04937:270:000000000-JFBNC:1:2105:8623:14461:fwd	[[14676]]	[]	[]
M04937:270:000000000-JFBNC:1:2105:12125:18738:fwd	[[14676]]	[]	[]
M04937:270:000000000-JFBNC:1:2105:18348:20187:fwd	[[14676]]	[]	[]
M04937:270:000000000-JFBNC:1:2105:21615:20990:fwd	[[14676]]	[]	[]
M04937:270:000000000-JFBNC:1:2105:18139:21203:fwd	[[14676]]	[]	[]
M04937:270:000000000-JFBNC:1:2106:20780:7795:fwd	[[14676]]	[]	[]
M04937:270:000000000-JFBNC:1:2106:18088:10395:fwd	[[14676]]	[]	[]
M04937:270:000000000-JFBNC:1:2106:12779:11474:fwd	[[14676]]	[]	[]
M04937:270:000000000-JFBNC:1:2106:12300:12114:fwd	[[14676]]	[]	[]
M04937:270:000000000-JFBNC:1:2106:14925:19516:fwd	[[14676]]	[]	[]
M04937:270:000000000-JFBNC:1:2106:5683:20581:fwd	[[14676]]	[]	[]
M04937:270:000000000-JFBNC:1:2107:16336:1743:fwd	[[14676]]	[]	[]
M04937:270:000000000-JFBNC:1:2107:12379:19298:fwd	[[14676]]	[]	[]
M04937:270:000000000-JFBNC:1:2107:26075:19903:fwd	[[14676]]	[]	[]
M04937:270:000000000-JFBNC:1:2107:23456:21218:fwd	[[14676]]	[]	[]
M04937:270:000000000-JFBNC:1:2107:14165:21421:fwd	[[14676]]	[]	[]
M04937:270:000000000-JFBNC:1:2107:6041:22249:fwd	[[14676]]	[]	[]
M04937:270:000000000-JFBNC:1:2107:7037:22844:fwd	[[14676]]	[]	[]
M04937:270:000000000-JFBNC:1:2108:5725:8378:fwd	[[14676]]	[]	[]
M04937:270:000000000-JFBNC:1:2108:3993:11691:fwd	[[14676]]	[]	[]
M04937:270:000000000-JFBNC:1:2108:15469:12423:fwd	[[14676]]	[]	[]
M04937:270:000000000-JFBNC:1:2108:6829:17260:fwd	[[14676]]	[]	[]
M04937:270:000000000-JFBNC:1:2109:23361:9311:fwd	[[14676]]	[]	[]
M04937:270:000000000-JFBNC:1:2109:18882:11785:fwd	[[14676]]	[]	[]
M04937:270:000000000-JFBNC:1:2109:8883:14429:fwd	[[14676]]	[]	[]
M04937:270:000000000-JFBNC:1:2109:9234:15600:fwd	[[14676]]	[]	[]
M04937:270:000000000-JFBNC:1:2109:26128:20881:fwd	[[14676]]	[]	[]
M04937:270:000000000-JFBNC:1:2109:23556:26853:fwd	[[14676]]	[]	[]
M04937:270:000000000-JFBNC:1:2110:7006:9930:fwd	[[14676]]	[]	[]
M04937:270:000000000-JFBNC:1:2110:21488:26818:fwd	[[14676]]	[]	[]
M04937:270:000000000-JFBNC:1:2111:14699:2027:fwd	[[14676]]	[]	[]
M04937:270:000000000-JFBNC:1:2111:21197:4103:fwd	[[14676]]	[]	[]
M04937:270:000000000-JFBNC:1:2111:7116:8391:fwd	[[14676]]	[]	[]
M04937:270:000000000-JFBNC:1:2111:22180:10549:fwd	[[14676]]	[]	[]
M04937:270:000000000-JFBNC:1:2111:18210:14283:fwd	[[14676]]	[]	[]
M04937:270:000000000-JFBNC:1:2111:15939:18658:fwd	[[14676]]	[]	[]
M04937:270:000000000-JFBNC:1:2111:21090:18869:fwd	[[14676]]	[]	[]
M04937:270:000000000-JFBNC:1:2112:8834:5533:fwd	[[14676]]	[]	[]
M04937:270:000000000-JFBNC:1:2112:20197:12264:fwd	[[14676]]	[]	[]
M04937:270:000000000-JFBNC:1:2112:12429:13353:fwd	[[14676]]	[]	[]
M04937:270:000000000-JFBNC:1:2112:13683:19359:fwd	[[14676]]	[]	[]
M04937:270:000000000-JFBNC:1:2113:13155:7388:fwd	[[14676]]	[]	[]
M04937:270:000000000-JFBNC:1:2113:27609:12792:fwd	[[14676]]	[]	[]
M04937:270:000000000-JFBNC:1:2113:11664:13931:fwd	[[14676]]	[]	[]
M04937:270:000000000-JFBNC:1:2113:6213:13524:fwd	[[14676]]	[]	[]
M04937:270:000000000-JFBNC:1:2113:4866:23978:fwd	[[14676]]	[]	[]
M04937:270:000000000-JFBNC:1:2114:19401:21552:fwd	[[14676]]	[]	[]
M04937:270:000000000-JFBNC:1:2114:23119:22060:fwd	[[14676]]	[]	[]
M04937:270:000000000-JFBNC:1:1108:10715:9962:rev	[[14676]]	[]	[]
M04937:270:000000000-JFBNC:1:1101:20226:15815:rev	[[14676]]	[]	[]
M04937:270:000000000-JFBNC:1:1102:16408:28436:rev	[[14676]]	[]	[]
M04937:270:000000000-JFBNC:1:1103:4837:23567:rev	[[14676]]	[]	[]
M04937:270:000000000-JFBNC:1:1104:4359:16891:rev	[[14676]]	[]	[]
M04937:270:000000000-JFBNC:1:1104:16915:25570:rev	[[14676]]	[]	[]
M04937:270:000000000-JFBNC:1:1106:18712:6721:rev	[]	[[14676]]	[]
M04937:270:000000000-JFBNC:1:1106:5727:14606:rev	[[14676]]	[]	[]
M04937:270:000000000-JFBNC:1:1106:7646:21333:rev	[[14676]]	[]	[]
M04937:270:000000000-JFBNC:1:1106:22399:25915:rev	[[14676]]	[]	[]
M04937:270:000000000-JFBNC:1:1107:16900:23439:rev	[[14676]]	[]	[]
M04937:270:000000000-JFBNC:1:1108:23942:4667:rev	[[14676]]	[]	[]
M04937:270:000000000-JFBNC:1:1108:21562:12668:rev	[]	[[14676]]	[]
M04937:270:000000000-JFBNC:1:1108:2858:13993:rev	[[14676]]	[]	[]
M04937:270:000000000-JFBNC:1:1109:27292:10103:rev	[]	[[14676]]	[]
M04937:270:000000000-JFBNC:1:1109:12877:11275:rev	[[14676]]	[]	[]
M04937:270:000000000-JFBNC:1:1109:14575:27796:rev	[]	[[14676]]	[]
M04937:270:000000000-JFBNC:1:1109:15451:27885:rev	[[14676]]	[]	[]
M04937:270:000000000-JFBNC:1:1110:12243:9015:rev	[[14676]]	[]	[]
M04937:270:000000000-JFBNC:1:1110:4040:9086:rev	[[14676]]	[]	[]
M04937:270:000000000-JFBNC:1:1112:23850:20647:rev	[[14676]]	[]	[]
M04937:270:000000000-JFBNC:1:1114:4628:22022:rev	[[14676]]	[]	[]
M04937:270:000000000-JFBNC:1:2101:3743:12980:rev	[[14676]]	[]	[]
M04937:270:000000000-JFBNC:1:2101:17778:15220:rev	[]	[[14676]]	[]
M04937:270:000000000-JFBNC:1:2102:26248:15189:rev	[[14676]]	[]	[]
M04937:270:000000000-JFBNC:1:2102:3737:19560:rev	[]	[[14676]]	[]
M04937:270:000000000-JFBNC:1:2103:18330:21753:rev	[]	[[14676]]	[]
M04937:270:000000000-JFBNC:1:2104:23696:16020:rev	[[14676]]	[]	[]
M04937:270:000000000-JFBNC:1:2106:25196:15268:rev	[]	[[14676]]	[]
M04937:270:000000000-JFBNC:1:2108:22501:20736:rev	[[14676]]	[]	[]
M04937:270:000000000-JFBNC:1:2108:12739:24506:rev	[]	[[14676]]	[]
M04937:270:000000000-JFBNC:1:2109:13237:11461:rev	[[14676]]	[]	[]
M04937:270:000000000-JFBNC:1:2109:6793:15109:rev	[[14676]]	[]	[]
M04937:270:000000000-JFBNC:1:2109:10229:17173:rev	[]	[[14676]]	[]
M04937:270:000000000-JFBNC:1:2110:3861:13348:rev	[[14676]]	[]	[]
M04937:270:000000000-JFBNC:1:2111:15258:14680:rev	[[14676]]	[]	[]
M04937:270:000000000-JFBNC:1:2114:8046:4402:rev	[[14676]]	[]	[]
M04937:270:000000000-JFBNC:1:2114:19774:17085:rev	[[14676]]	[]	[]
M04937:270:000000000-JFBNC:1:1101:17238:5947:rev	[[14676]]	[]	[]
M04937:270:000000000-JFBNC:1:1101:11825:10433:rev	[[14676]]	[]	[]
M04937:270:000000000-JFBNC:1:1101:26358:12793:rev	[[14676]]	[]	[]
M04937:270:000000000-JFBNC:1:1101:2758:17400:rev	[[14676]]	[]	[]
M04937:270:000000000-JFBNC:1:1101:13435:22336:rev	[[14676]]	[]	[]
M04937:270:000000000-JFBNC:1:1102:9722:2735:rev	[[14676]]	[]	[]
M04937:270:000000000-JFBNC:1:1102:14198:4474:rev	[[14676]]	[]	[]
M04937:270:000000000-JFBNC:1:1102:21828:14322:rev	[[14676]]	[]	[]
M04937:270:000000000-JFBNC:1:1102:8669:17064:rev	[[14676]]	[]	[]
M04937:270:000000000-JFBNC:1:1102:10646:16353:rev	[[14676]]	[]	[]
M04937:270:000000000-JFBNC:1:1102:22872:21026:rev	[[14676]]	[]	[]
M04937:270:000000000-JFBNC:1:1102:17175:23753:rev	[[14676]]	[]	[]
M04937:270:000000000-JFBNC:1:1102:25552:24004:rev	[[14676]]	[]	[]
M04937:270:000000000-JFBNC:1:1102:13296:26161:rev	[[14676]]	[]	[]
M04937:270:000000000-JFBNC:1:1102:19056:27172:rev	[[14676]]	[]	[]
M04937:270:000000000-JFBNC:1:1103:23322:6379:rev	[[14676]]	[]	[]
M04937:270:000000000-JFBNC:1:1103:6208:8774:rev	[[14676]]	[]	[]
M04937:270:000000000-JFBNC:1:1103:15220:10949:rev	[[14676]]	[]	[]
M04937:270:000000000-JFBNC:1:1103:16900:17139:rev	[[14676]]	[]	[]
M04937:270:000000000-JFBNC:1:1103:7998:18705:rev	[[14676]]	[]	[]
M04937:270:000000000-JFBNC:1:1103:23661:19309:rev	[[14676]]	[]	[]
M04937:270:000000000-JFBNC:1:1103:26249:19680:rev	[[14676]]	[]	[]
M04937:270:000000000-JFBNC:1:1103:11903:21940:rev	[[14676]]	[]	[]
M04937:270:000000000-JFBNC:1:1103:5377:23200:rev	[[14676]]	[]	[]
M04937:270:000000000-JFBNC:1:1103:17579:27850:rev	[[14676]]	[]	[]
M04937:270:000000000-JFBNC:1:1104:9180:4784:rev	[[14676]]	[]	[]
M04937:270:000000000-JFBNC:1:1104:24528:10710:rev	[[14676]]	[]	[]
M04937:270:000000000-JFBNC:1:1104:16228:11975:rev	[[14676]]	[]	[]
M04937:270:000000000-JFBNC:1:1104:25118:12531:rev	[[14676]]	[]	[]
M04937:270:000000000-JFBNC:1:1104:23559:16461:rev	[[14676]]	[]	[]
M04937:270:000000000-JFBNC:1:1104:25159:25134:rev	[[14676]]	[]	[]
M04937:270:000000000-JFBNC:1:1104:15102:26901:rev	[[14676]]	[]	[]
M04937:270:000000000-JFBNC:1:1105:23667:9595:rev	[[14676]]	[]	[]
M04937:270:000000000-JFBNC:1:1105:12264:11666:rev	[[14676]]	[]	[]
M04937:270:000000000-JFBNC:1:1105:25597:15381:rev	[[14676]]	[]	[]
M04937:270:000000000-JFBNC:1:1105:24544:16778:rev	[[14676]]	[]	[]
M04937:270:000000000-JFBNC:1:1105:22134:17196:rev	[[14676]]	[]	[]
M04937:270:000000000-JFBNC:1:1105:9869:24279:rev	[[14676]]	[]	[]
M04937:270:000000000-JFBNC:1:1105:13021:25086:rev	[[14676]]	[]	[]
M04937:270:000000000-JFBNC:1:1105:13058:25065:rev	[[14676]]	[]	[]
M04937:270:000000000-JFBNC:1:1105:14681:27134:rev	[[14676]]	[]	[]
M04937:270:000000000-JFBNC:1:1106:11035:10675:rev	[[14676]]	[]	[]
M04937:270:000000000-JFBNC:1:1106:18168:14688:rev	[[14676]]	[]	[]
M04937:270:000000000-JFBNC:1:1106:10028:26382:rev	[[14676]]	[]	[]
M04937:270:000000000-JFBNC:1:1107:24724:9146:rev	[[14676]]	[]	[]
M04937:270:000000000-JFBNC:1:1107:15487:9344:rev	[[14676]]	[]	[]
M04937:270:000000000-JFBNC:1:1107:18132:9723:rev	[[14676]]	[]	[]
M04937:270:000000000-JFBNC:1:1107:28008:11584:rev	[[14676]]	[]	[]
M04937:270:000000000-JFBNC:1:1107:20847:15788:rev	[[14676]]	[]	[]
M04937:270:000000000-JFBNC:1:1107:25706:16020:rev	[[14676]]	[]	[]
M04937:270:000000000-JFBNC:1:1107:6787:20656:rev	[[14676]]	[]	[]
M04937:270:000000000-JFBNC:1:1107:11514:21839:rev	[[14676]]	[]	[]
M04937:270:000000000-JFBNC:1:1107:24660:23779:rev	[[14676]]	[]	[]
M04937:270:000000000-JFBNC:1:1107:14171:25352:rev	[[14676]]	[]	[]
M04937:270:000000000-JFBNC:1:1107:12277:27242:rev	[[14676]]	[]	[]
M04937:270:000000000-JFBNC:1:1108:13325:2287:rev	[[14676]]	[]	[]
M04937:270:000000000-JFBNC:1:1108:21604:4473:rev	[[14676]]	[]	[]
M04937:270:000000000-JFBNC:1:1108:16367:7421:rev	[[14676]]	[]	[]
M04937:270:000000000-JFBNC:1:1108:8114:7668:rev	[[14676]]	[]	[]
M04937:270:000000000-JFBNC:1:1108:25265:8169:rev	[[14676]]	[]	[]
M04937:270:000000000-JFBNC:1:1108:9686:14830:rev	[[14676]]	[]	[]
M04937:270:000000000-JFBNC:1:1108:14443:19383:rev	[[14676]]	[]	[]
M04937:270:000000000-JFBNC:1:1108:10323:22094:rev	[[14676]]	[]	[]
M04937:270:000000000-JFBNC:1:1109:9775:4151:rev	[[14676]]	[]	[]
M04937:270:000000000-JFBNC:1:1109:8121:4449:rev	[[14676]]	[]	[]
M04937:270:000000000-JFBNC:1:1109:20860:6888:rev	[[14676]]	[]	[]
M04937:270:000000000-JFBNC:1:1109:20387:9556:rev	[[14676]]	[]	[]
M04937:270:000000000-JFBNC:1:1109:25899:13571:rev	[[14676]]	[]	[]
M04937:270:000000000-JFBNC:1:1109:2089:15795:rev	[[14676]]	[]	[]
M04937:270:000000000-JFBNC:1:1109:13319:15984:rev	[[14676]]	[]	[]
M04937:270:000000000-JFBNC:1:1109:13022:16090:rev	[[14676]]	[]	[]
M04937:270:000000000-JFBNC:1:1109:18605:18093:rev	[[14676]]	[]	[]
M04937:270:000000000-JFBNC:1:1109:26278:19023:rev	[[14676]]	[]	[]
M04937:270:000000000-JFBNC:1:1110:24058:6934:rev	[[14676]]	[]	[]
M04937:270:000000000-JFBNC:1:1110:12214:10198:rev	[[14676]]	[]	[]
M04937:270:000000000-JFBNC:1:1110:2747:13653:rev	[[14676]]	[]	[]
M04937:270:000000000-JFBNC:1:1110:21203:20532:rev	[[14676]]	[]	[]
M04937:270:000000000-JFBNC:1:1110:16831:24620:rev	[[14676]]	[]	[]
M04937:270:000000000-JFBNC:1:1110:8571:23689:rev	[[14676]]	[]	[]
M04937:270:000000000-JFBNC:1:1111:16143:1370:rev	[[14676]]	[]	[]
M04937:270:000000000-JFBNC:1:1111:9496:6477:rev	[[14676]]	[]	[]
M04937:270:000000000-JFBNC:1:1111:19411:8129:rev	[[14676]]	[]	[]
M04937:270:000000000-JFBNC:1:1111:12446:14678:rev	[[14676]]	[]	[]
M04937:270:000000000-JFBNC:1:1111:11995:16431:rev	[[14676]]	[]	[]
M04937:270:000000000-JFBNC:1:1111:17020:16908:rev	[[14676]]	[]	[]
M04937:270:000000000-JFBNC:1:1111:24606:20703:rev	[[14676]]	[]	[]
M04937:270:000000000-JFBNC:1:1111:17968:24839:rev	[[14676]]	[]	[]
M04937:270:000000000-JFBNC:1:1112:24320:11024:rev	[[14676]]	[]	[]
M04937:270:000000000-JFBNC:1:1112:24852:11022:rev	[[14676]]	[]	[]
M04937:270:000000000-JFBNC:1:1112:23181:12370:rev	[[14676]]	[]	[]
M04937:270:000000000-JFBNC:1:1112:25634:13114:rev	[[14676]]	[]	[]
M04937:270:000000000-JFBNC:1:1112:11736:14403:rev	[[14676]]	[]	[]
M04937:270:000000000-JFBNC:1:1112:11435:18777:rev	[[14676]]	[]	[]
M04937:270:000000000-JFBNC:1:1112:21740:19329:rev	[[14676]]	[]	[]
M04937:270:000000000-JFBNC:1:1112:12843:22060:rev	[[14676]]	[]	[]
M04937:270:000000000-JFBNC:1:1113:14614:7229:rev	[[14676]]	[]	[]
M04937:270:000000000-JFBNC:1:1113:24559:7786:rev	[[14676]]	[]	[]
M04937:270:000000000-JFBNC:1:1113:17883:9895:rev	[[14676]]	[]	[]
M04937:270:000000000-JFBNC:1:1113:23649:12710:rev	[[14676]]	[]	[]
M04937:270:000000000-JFBNC:1:1113:28286:17009:rev	[[14676]]	[]	[]
M04937:270:000000000-JFBNC:1:1113:12610:18137:rev	[[14676]]	[]	[]
M04937:270:000000000-JFBNC:1:1113:25395:19701:rev	[[14676]]	[]	[]
M04937:270:000000000-JFBNC:1:1113:4500:20838:rev	[[14676]]	[]	[]
M04937:270:000000000-JFBNC:1:1113:18667:22603:rev	[[14676]]	[]	[]
M04937:270:000000000-JFBNC:1:1113:23212:24066:rev	[[14676]]	[]	[]
M04937:270:000000000-JFBNC:1:1113:23653:25279:rev	[[14676]]	[]	[]
M04937:270:000000000-JFBNC:1:1113:19277:24862:rev	[[14676]]	[]	[]
M04937:270:000000000-JFBNC:1:1113:23012:26449:rev	[[14676]]	[]	[]
M04937:270:000000000-JFBNC:1:1114:14657:2766:rev	[[14676]]	[]	[]
M04937:270:000000000-JFBNC:1:1114:19619:3850:rev	[[14676]]	[]	[]
M04937:270:000000000-JFBNC:1:1114:19810:8456:rev	[[14676]]	[]	[]
M04937:270:000000000-JFBNC:1:1114:7257:8612:rev	[[14676]]	[]	[]
M04937:270:000000000-JFBNC:1:1114:26182:8936:rev	[[14676]]	[]	[]
M04937:270:000000000-JFBNC:1:1114:26019:10589:rev	[[14676]]	[]	[]
M04937:270:000000000-JFBNC:1:1114:21429:13469:rev	[[14676]]	[]	[]
M04937:270:000000000-JFBNC:1:1114:17318:13656:rev	[[14676]]	[]	[]
M04937:270:000000000-JFBNC:1:1114:16198:15135:rev	[[14676]]	[]	[]
M04937:270:000000000-JFBNC:1:1114:26418:19160:rev	[[14676]]	[]	[]
M04937:270:000000000-JFBNC:1:1114:10702:22168:rev	[[14676]]	[]	[]
M04937:270:000000000-JFBNC:1:1114:12683:28422:rev	[[14676]]	[]	[]
M04937:270:000000000-JFBNC:1:2101:7392:7191:rev	[[14676]]	[]	[]
M04937:270:000000000-JFBNC:1:2101:23726:18246:rev	[[14676]]	[]	[]
M04937:270:000000000-JFBNC:1:2101:6795:18729:rev	[[14676]]	[]	[]
M04937:270:000000000-JFBNC:1:2101:10299:25287:rev	[[14676]]	[]	[]
M04937:270:000000000-JFBNC:1:2102:10446:2848:rev	[[14676]]	[]	[]
M04937:270:000000000-JFBNC:1:2102:21049:4500:rev	[[14676]]	[]	[]
M04937:270:000000000-JFBNC:1:2102:19152:4863:rev	[[14676]]	[]	[]
M04937:270:000000000-JFBNC:1:2102:17328:9564:rev	[[14676]]	[]	[]
M04937:270:000000000-JFBNC:1:2102:10191:11514:rev	[[14676]]	[]	[]
M04937:270:000000000-JFBNC:1:2102:22800:11914:rev	[[14676]]	[]	[]
M04937:270:000000000-JFBNC:1:2102:19394:17745:rev	[[14676]]	[]	[]
M04937:270:000000000-JFBNC:1:2103:15278:3360:rev	[[14676]]	[]	[]
M04937:270:000000000-JFBNC:1:2103:12728:7878:rev	[[14676]]	[]	[]
M04937:270:000000000-JFBNC:1:2103:22069:9054:rev	[[14676]]	[]	[]
M04937:270:000000000-JFBNC:1:2103:17810:17797:rev	[[14676]]	[]	[]
M04937:270:000000000-JFBNC:1:2103:4676:17998:rev	[[14676]]	[]	[]
M04937:270:000000000-JFBNC:1:2103:15325:18424:rev	[[14676]]	[]	[]
M04937:270:000000000-JFBNC:1:2103:25684:21760:rev	[[14676]]	[]	[]
M04937:270:000000000-JFBNC:1:2103:4636:22440:rev	[[14676]]	[]	[]
M04937:270:000000000-JFBNC:1:2104:12602:2172:rev	[[14676]]	[]	[]
M04937:270:000000000-JFBNC:1:2104:15947:4288:rev	[[14676]]	[]	[]
M04937:270:000000000-JFBNC:1:2104:17142:8915:rev	[[14676]]	[]	[]
M04937:270:000000000-JFBNC:1:2104:28159:17379:rev	[[14676]]	[]	[]
M04937:270:000000000-JFBNC:1:2104:5132:17984:rev	[[14676]]	[]	[]
M04937:270:000000000-JFBNC:1:2104:16426:20479:rev	[[14676]]	[]	[]
M04937:270:000000000-JFBNC:1:2104:23485:22143:rev	[[14676]]	[]	[]
M04937:270:000000000-JFBNC:1:2104:16567:23381:rev	[[14676]]	[]	[]
M04937:270:000000000-JFBNC:1:2105:11561:6960:rev	[[14676]]	[]	[]
M04937:270:000000000-JFBNC:1:2105:21314:10301:rev	[[14676]]	[]	[]
M04937:270:000000000-JFBNC:1:2105:12829:9424:rev	[[14676]]	[]	[]
M04937:270:000000000-JFBNC:1:2105:13699:10746:rev	[[14676]]	[]	[]
M04937:270:000000000-JFBNC:1:2105:8623:14461:rev	[[14676]]	[]	[]
M04937:270:000000000-JFBNC:1:2105:23374:16593:rev	[[14676]]	[]	[]
M04937:270:000000000-JFBNC:1:2105:12125:18738:rev	[[14676]]	[]	[]
M04937:270:000000000-JFBNC:1:2105:18348:20187:rev	[[14676]]	[]	[]
M04937:270:000000000-JFBNC:1:2105:15211:21745:rev	[[14676]]	[]	[]
M04937:270:000000000-JFBNC:1:2106:13133:7621:rev	[[14676]]	[]	[]
M04937:270:000000000-JFBNC:1:2106:18088:10395:rev	[[14676]]	[]	[]
M04937:270:000000000-JFBNC:1:2106:12300:12114:rev	[[14676]]	[]	[]
M04937:270:000000000-JFBNC:1:2106:20998:13315:rev	[[14676]]	[]	[]
M04937:270:000000000-JFBNC:1:2106:17380:19337:rev	[[14676]]	[]	[]
M04937:270:000000000-JFBNC:1:2106:19529:25244:rev	[[14676]]	[]	[]
M04937:270:000000000-JFBNC:1:2107:16336:1743:rev	[[14676]]	[]	[]
M04937:270:000000000-JFBNC:1:2107:9824:7984:rev	[[14676]]	[]	[]
M04937:270:000000000-JFBNC:1:2107:16962:15061:rev	[[14676]]	[]	[]
M04937:270:000000000-JFBNC:1:2107:23303:16589:rev	[[14676]]	[]	[]
M04937:270:000000000-JFBNC:1:2107:12572:19257:rev	[[14676]]	[]	[]
M04937:270:000000000-JFBNC:1:2107:12379:19298:rev	[[14676]]	[]	[]
M04937:270:000000000-JFBNC:1:2107:26075:19903:rev	[[14676]]	[]	[]
M04937:270:000000000-JFBNC:1:2107:23456:21218:rev	[[14676]]	[]	[]
M04937:270:000000000-JFBNC:1:2107:6041:22249:rev	[[14676]]	[]	[]
M04937:270:000000000-JFBNC:1:2107:7037:22844:rev	[[14676]]	[]	[]
M04937:270:000000000-JFBNC:1:2108:15469:12423:rev	[[14676]]	[]	[]
M04937:270:000000000-JFBNC:1:2108:16919:16528:rev	[[14676]]	[]	[]
M04937:270:000000000-JFBNC:1:2108:6829:17260:rev	[[14676]]	[]	[]
M04937:270:000000000-JFBNC:1:2108:2753:17293:rev	[[14676]]	[]	[]
M04937:270:000000000-JFBNC:1:2108:16610:17621:rev	[[14676]]	[]	[]
M04937:270:000000000-JFBNC:1:2108:27033:18391:rev	[[14676]]	[]	[]
M04937:270:000000000-JFBNC:1:2108:14154:21154:rev	[[14676]]	[]	[]
M04937:270:000000000-JFBNC:1:2108:23842:23751:rev	[[14676]]	[]	[]
M04937:270:000000000-JFBNC:1:2109:23361:9311:rev	[[14676]]	[]	[]
M04937:270:000000000-JFBNC:1:2109:18882:11785:rev	[[14676]]	[]	[]
M04937:270:000000000-JFBNC:1:2109:19736:14024:rev	[[14676]]	[]	[]
M04937:270:000000000-JFBNC:1:2109:5379:14537:rev	[[14676]]	[]	[]
M04937:270:000000000-JFBNC:1:2109:20447:16328:rev	[[14676]]	[]	[]
M04937:270:000000000-JFBNC:1:2109:26254:18822:rev	[[14676]]	[]	[]
M04937:270:000000000-JFBNC:1:2109:16231:19912:rev	[[14676]]	[]	[]
M04937:270:000000000-JFBNC:1:2109:26128:20881:rev	[[14676]]	[]	[]
M04937:270:000000000-JFBNC:1:2109:18024:23032:rev	[[14676]]	[]	[]
M04937:270:000000000-JFBNC:1:2109:22404:26046:rev	[[14676]]	[]	[]
M04937:270:000000000-JFBNC:1:2110:8814:5877:rev	[[14676]]	[]	[]
M04937:270:000000000-JFBNC:1:2110:10640:8334:rev	[[14676]]	[]	[]
M04937:270:000000000-JFBNC:1:2110:19404:8878:rev	[[14676]]	[]	[]
M04937:270:000000000-JFBNC:1:2110:7006:9930:rev	[[14676]]	[]	[]
M04937:270:000000000-JFBNC:1:2110:16490:12391:rev	[[14676]]	[]	[]
M04937:270:000000000-JFBNC:1:2110:9296:12490:rev	[[14676]]	[]	[]
M04937:270:000000000-JFBNC:1:2110:19389:14592:rev	[[14676]]	[]	[]
M04937:270:000000000-JFBNC:1:2110:17696:15469:rev	[[14676]]	[]	[]
M04937:270:000000000-JFBNC:1:2110:5467:20151:rev	[[14676]]	[]	[]
M04937:270:000000000-JFBNC:1:2110:21488:26818:rev	[[14676]]	[]	[]
M04937:270:000000000-JFBNC:1:2111:21346:4139:rev	[[14676]]	[]	[]
M04937:270:000000000-JFBNC:1:2111:6285:7604:rev	[[14676]]	[]	[]
M04937:270:000000000-JFBNC:1:2111:23685:10343:rev	[[14676]]	[]	[]
M04937:270:000000000-JFBNC:1:2111:15939:18658:rev	[[14676]]	[]	[]
M04937:270:000000000-JFBNC:1:2111:21090:18869:rev	[[14676]]	[]	[]
M04937:270:000000000-JFBNC:1:2111:15221:22670:rev	[[14676]]	[]	[]
M04937:270:000000000-JFBNC:1:2111:14848:27303:rev	[[14676]]	[]	[]
M04937:270:000000000-JFBNC:1:2111:22134:27357:rev	[[14676]]	[]	[]
M04937:270:000000000-JFBNC:1:2112:8834:5533:rev	[[14676]]	[]	[]
M04937:270:000000000-JFBNC:1:2112:4448:15178:rev	[[14676]]	[]	[]
M04937:270:000000000-JFBNC:1:2112:13683:19359:rev	[[14676]]	[]	[]
M04937:270:000000000-JFBNC:1:2112:25711:24336:rev	[[14676]]	[]	[]
M04937:270:000000000-JFBNC:1:2112:14761:23480:rev	[[14676]]	[]	[]
M04937:270:000000000-JFBNC:1:2113:28234:18043:rev	[[14676]]	[]	[]
M04937:270:000000000-JFBNC:1:2113:8801:19305:rev	[[14676]]	[]	[]
M04937:270:000000000-JFBNC:1:2113:27660:19997:rev	[[14676]]	[]	[]
M04937:270:000000000-JFBNC:1:2114:18149:4925:rev	[[14676]]	[]	[]
M04937:270:000000000-JFBNC:1:2114:6042:6539:rev	[[14676]]	[]	[]
M04937:270:000000000-JFBNC:1:2114:3394:14246:rev	[[14676]]	[]	[]
M04937:270:000000000-JFBNC:1:2114:29658:14061:rev	[[14676]]	[]	[]
M04937:270:000000000-JFBNC:1:2114:10005:17823:rev	[[14676]]	[]	[]
M04937:270:000000000-JFBNC:1:2114:16915:19930:rev	[[14676]]	[]	[]
M04937:270:000000000-JFBNC:1:2114:19401:21552:rev	[[14676]]	[]	[]
M04937:270:000000000-JFBNC:1:2114:23119:22060:rev	[[14676]]	[]	[]
M04937:270:000000000-JFBNC:1:2114:22783:23949:rev	[[14676]]	[]	[]
M04937:270:000000000-JFBNC:1:1114:22996:22932:fwd	[[14676]]	[]	[]
M04937:270:000000000-JFBNC:1:2105:15002:20979:fwd	[[14676]]	[]	[]
M04937:270:000000000-JFBNC:1:2107:23140:20122:fwd	[[14676]]	[]	[]
M04937:270:000000000-JFBNC:1:2112:27035:16089:rev	[[14676]]	[]	[]
M04937:270:000000000-JFBNC:1:2109:7209:15614:rev	[[14676]]	[]	[]
M04937:270:000000000-JFBNC:1:1101:12948:14057:rev	[]	[[14676]]	[]
M04937:270:000000000-JFBNC:1:1114:8152:19185:rev	[]	[[14676]]	[]
M04937:270:000000000-JFBNC:1:2102:21419:16445:rev	[]	[[14676]]	[]
M04937:270:000000000-JFBNC:1:1102:21054:8447:rev	[[14676]]	[]	[]
M04937:270:000000000-JFBNC:1:1104:8002:5777:rev	[[14676]]	[]	[]
M04937:270:000000000-JFBNC:1:1111:23209:9240:rev	[[14676]]	[]	[]
M04937:270:000000000-JFBNC:1:1113:14903:5514:rev	[[14676]]	[]	[]
M04937:270:000000000-JFBNC:1:1114:28908:19286:rev	[[14676]]	[]	[]
M04937:270:000000000-JFBNC:1:2101:20055:6332:rev	[[14676]]	[]	[]
M04937:270:000000000-JFBNC:1:2102:11743:5612:rev	[[14676]]	[]	[]
M04937:270:000000000-JFBNC:1:2103:19773:23079:rev	[[14676]]	[]	[]
M04937:270:000000000-JFBNC:1:2104:24440:5487:rev	[[14676]]	[]	[]
M04937:270:000000000-JFBNC:1:2105:15002:20979:rev	[[14676]]	[]	[]
M04937:270:000000000-JFBNC:1:2107:23140:20122:rev	[[14676]]	[]	[]
M04937:270:000000000-JFBNC:1:2112:10769:4183:rev	[[14676]]	[]	[]
M04937:270:000000000-JFBNC:1:2112:17430:6281:rev	[[14676]]	[]	[]
M04937:270:000000000-JFBNC:1:2112:21806:11090:rev	[[14676]]	[]	[]
M04937:270:000000000-JFBNC:1:2114:9453:6442:rev	[[14676]]	[]	[]
M04937:270:000000000-JFBNC:1:1101:12871:17209:fwd	[[14676]]	[]	[]
M04937:270:000000000-JFBNC:1:1101:25438:24338:fwd	[[14676]]	[]	[]
M04937:270:000000000-JFBNC:1:1102:15609:1480:fwd	[[14676]]	[]	[]
M04937:270:000000000-JFBNC:1:1102:21332:2989:fwd	[]	[[14676]]	[]
M04937:270:000000000-JFBNC:1:1102:29065:16392:fwd	[[14676]]	[]	[]
M04937:270:000000000-JFBNC:1:1104:22331:5094:fwd	[[14676]]	[]	[]
M04937:270:000000000-JFBNC:1:1104:13181:15536:fwd	[[14676]]	[]	[]
M04937:270:000000000-JFBNC:1:1104:3479:21556:fwd	[[14676]]	[]	[]
M04937:270:000000000-JFBNC:1:1104:7241:23778:fwd	[]	[[14676]]	[]
M04937:270:000000000-JFBNC:1:1105:23354:5693:fwd	[[14676]]	[]	[]
M04937:270:000000000-JFBNC:1:1105:16076:13488:fwd	[[14676]]	[]	[]
M04937:270:000000000-JFBNC:1:1105:18653:19378:fwd	[]	[[14676]]	[]
M04937:270:000000000-JFBNC:1:1106:21985:11561:fwd	[[14676]]	[]	[]
M04937:270:000000000-JFBNC:1:1106:15254:17120:fwd	[]	[[14676]]	[]
M04937:270:000000000-JFBNC:1:1107:11408:7307:fwd	[[14676]]	[]	[]
M04937:270:000000000-JFBNC:1:1107:18661:11221:fwd	[[14676]]	[]	[]
M04937:270:000000000-JFBNC:1:1107:5168:19792:fwd	[[14676]]	[]	[]
M04937:270:000000000-JFBNC:1:1108:15597:4778:fwd	[]	[[14676]]	[]
M04937:270:000000000-JFBNC:1:1108:9857:9201:fwd	[[14676]]	[]	[]
M04937:270:000000000-JFBNC:1:1109:25665:8641:fwd	[[14676]]	[]	[]
M04937:270:000000000-JFBNC:1:1109:12918:12262:fwd	[]	[[14676]]	[]
M04937:270:000000000-JFBNC:1:1110:13068:2205:fwd	[[14676]]	[]	[]
M04937:270:000000000-JFBNC:1:1110:15819:23539:fwd	[]	[[14676]]	[]
M04937:270:000000000-JFBNC:1:1111:27411:21191:fwd	[[14676]]	[]	[]
M04937:270:000000000-JFBNC:1:1112:11155:14569:fwd	[[14676]]	[]	[]
M04937:270:000000000-JFBNC:1:1112:27776:20525:fwd	[[14676]]	[]	[]
M04937:270:000000000-JFBNC:1:1113:14355:13105:fwd	[[14676]]	[]	[]
M04937:270:000000000-JFBNC:1:1113:4958:21663:fwd	[[14676]]	[]	[]
M04937:270:000000000-JFBNC:1:1114:16624:28189:fwd	[[14676]]	[]	[]
M04937:270:000000000-JFBNC:1:2101:7473:12310:fwd	[[14676]]	[]	[]
M04937:270:000000000-JFBNC:1:2102:10998:11046:fwd	[[14676]]	[]	[]
M04937:270:000000000-JFBNC:1:2102:9606:21217:fwd	[[14676]]	[]	[]
M04937:270:000000000-JFBNC:1:2103:24663:11843:fwd	[[14676]]	[]	[]
M04937:270:000000000-JFBNC:1:2103:17702:13136:fwd	[[14676]]	[]	[]
M04937:270:000000000-JFBNC:1:2103:2333:17560:fwd	[[14676]]	[]	[]
M04937:270:000000000-JFBNC:1:2104:13127:3432:fwd	[]	[[14676]]	[]
M04937:270:000000000-JFBNC:1:2104:9880:9253:fwd	[[14676]]	[]	[]
M04937:270:000000000-JFBNC:1:2104:1769:16046:fwd	[[14676]]	[]	[]
M04937:270:000000000-JFBNC:1:2104:9126:21902:fwd	[]	[[14676]]	[]
M04937:270:000000000-JFBNC:1:2105:9387:5329:fwd	[]	[[14676]]	[]
M04937:270:000000000-JFBNC:1:2105:28468:16962:fwd	[]	[[14676]]	[]
M04937:270:000000000-JFBNC:1:2105:25289:17174:fwd	[[14676]]	[]	[]
M04937:270:000000000-JFBNC:1:2106:16678:10017:fwd	[]	[[14676]]	[]
M04937:270:000000000-JFBNC:1:2106:5973:25119:fwd	[]	[[14676]]	[]
M04937:270:000000000-JFBNC:1:2107:7739:10720:fwd	[]	[[14676]]	[]
M04937:270:000000000-JFBNC:1:2108:11747:5910:fwd	[]	[[14676]]	[]
M04937:270:000000000-JFBNC:1:2109:27149:12727:fwd	[]	[[14676]]	[]
M04937:270:000000000-JFBNC:1:2110:22783:13179:fwd	[[14676]]	[]	[]
M04937:270:000000000-JFBNC:1:2110:6457:18794:fwd	[]	[[14676]]	[]
M04937:270:000000000-JFBNC:1:2110:23224:25262:fwd	[[14676]]	[]	[]
M04937:270:000000000-JFBNC:1:2111:6384:17066:fwd	[]	[[14676]]	[]
M04937:270:000000000-JFBNC:1:2111:3443:17111:fwd	[]	[[14676]]	[]
M04937:270:000000000-JFBNC:1:2111:27072:19858:fwd	[[14676]]	[]	[]
M04937:270:000000000-JFBNC:1:2112:25437:5579:fwd	[[14676]]	[]	[]
M04937:270:000000000-JFBNC:1:2113:8937:5972:fwd	[]	[[14676]]	[]
M04937:270:000000000-JFBNC:1:2113:27259:10363:fwd	[[14676]]	[]	[]
M04937:270:000000000-JFBNC:1:2113:10492:24793:fwd	[]	[[14676]]	[]
M04937:270:000000000-JFBNC:1:2114:23803:5970:fwd	[[14676]]	[]	[]
M04937:270:000000000-JFBNC:1:2114:27689:10682:fwd	[]	[[14676]]	[]
M04937:270:000000000-JFBNC:1:2114:6691:17639:fwd	[]	[[14676]]	[]
M04937:270:000000000-JFBNC:1:1101:14901:3028:fwd	[[14676]]	[]	[]
M04937:270:000000000-JFBNC:1:1101:16020:3526:fwd	[[14676]]	[]	[]
M04937:270:000000000-JFBNC:1:1101:20972:3875:fwd	[[14676]]	[]	[]
M04937:270:000000000-JFBNC:1:1101:22583:5101:fwd	[[14676]]	[]	[]
M04937:270:000000000-JFBNC:1:1101:25067:8460:fwd	[[14676]]	[]	[]
M04937:270:000000000-JFBNC:1:1101:21330:9471:fwd	[[14676]]	[]	[]
M04937:270:000000000-JFBNC:1:1101:11263:10105:fwd	[[14676]]	[]	[]
M04937:270:000000000-JFBNC:1:1101:2850:10959:fwd	[[14676]]	[]	[]
M04937:270:000000000-JFBNC:1:1101:5826:13816:fwd	[[14676]]	[]	[]
M04937:270:000000000-JFBNC:1:1101:11281:15122:fwd	[[14676]]	[]	[]
M04937:270:000000000-JFBNC:1:1101:20685:15194:fwd	[[14676]]	[]	[]
M04937:270:000000000-JFBNC:1:1101:26372:15223:fwd	[[14676]]	[]	[]
M04937:270:000000000-JFBNC:1:1101:2140:16288:fwd	[[14676]]	[]	[]
M04937:270:000000000-JFBNC:1:1101:9773:15860:fwd	[[14676]]	[]	[]
M04937:270:000000000-JFBNC:1:1101:24087:17321:fwd	[[14676]]	[]	[]
M04937:270:000000000-JFBNC:1:1101:9068:20008:fwd	[[14676]]	[]	[]
M04937:270:000000000-JFBNC:1:1101:7221:20052:fwd	[[14676]]	[]	[]
M04937:270:000000000-JFBNC:1:1101:6486:21195:fwd	[[14676]]	[]	[]
M04937:270:000000000-JFBNC:1:1101:27665:21229:fwd	[[14676]]	[]	[]
M04937:270:000000000-JFBNC:1:1101:14639:21848:fwd	[[14676]]	[]	[]
M04937:270:000000000-JFBNC:1:1101:16601:28304:fwd	[[14676]]	[]	[]
M04937:270:000000000-JFBNC:1:1102:13408:2505:fwd	[[14676]]	[]	[]
M04937:270:000000000-JFBNC:1:1102:14640:2822:fwd	[[14676]]	[]	[]
M04937:270:000000000-JFBNC:1:1102:26310:11422:fwd	[[14676]]	[]	[]
M04937:270:000000000-JFBNC:1:1102:22883:12447:fwd	[[14676]]	[]	[]
M04937:270:000000000-JFBNC:1:1102:20638:15947:fwd	[[14676]]	[]	[]
M04937:270:000000000-JFBNC:1:1102:4679:21574:fwd	[[14676]]	[]	[]
M04937:270:000000000-JFBNC:1:1102:6729:23471:fwd	[[14676]]	[]	[]
M04937:270:000000000-JFBNC:1:1102:12840:23521:fwd	[[14676]]	[]	[]
M04937:270:000000000-JFBNC:1:1103:9998:4100:fwd	[[14676]]	[]	[]
M04937:270:000000000-JFBNC:1:1103:9047:7858:fwd	[[14676]]	[]	[]
M04937:270:000000000-JFBNC:1:1103:26160:8351:fwd	[[14676]]	[]	[]
M04937:270:000000000-JFBNC:1:1103:27537:12296:fwd	[[14676]]	[]	[]
M04937:270:000000000-JFBNC:1:1103:12625:13611:fwd	[[14676]]	[]	[]
M04937:270:000000000-JFBNC:1:1103:4978:18109:fwd	[[14676]]	[]	[]
M04937:270:000000000-JFBNC:1:1103:26516:18416:fwd	[[14676]]	[]	[]
M04937:270:000000000-JFBNC:1:1103:16450:18539:fwd	[[14676]]	[]	[]
M04937:270:000000000-JFBNC:1:1103:27283:18786:fwd	[[14676]]	[]	[]
M04937:270:000000000-JFBNC:1:1103:26547:21049:fwd	[[14676]]	[]	[]
M04937:270:000000000-JFBNC:1:1103:11143:27861:fwd	[[14676]]	[]	[]
M04937:270:000000000-JFBNC:1:1103:11482:28250:fwd	[[14676]]	[]	[]
M04937:270:000000000-JFBNC:1:1103:17655:28378:fwd	[[14676]]	[]	[]
M04937:270:000000000-JFBNC:1:1104:21828:3231:fwd	[[14676]]	[]	[]
M04937:270:000000000-JFBNC:1:1104:9987:4124:fwd	[[14676]]	[]	[]
M04937:270:000000000-JFBNC:1:1104:12378:6915:fwd	[[14676]]	[]	[]
M04937:270:000000000-JFBNC:1:1104:16252:7690:fwd	[[14676]]	[]	[]
M04937:270:000000000-JFBNC:1:1104:8641:11134:fwd	[[14676]]	[]	[]
M04937:270:000000000-JFBNC:1:1104:25595:11696:fwd	[[14676]]	[]	[]
M04937:270:000000000-JFBNC:1:1104:13447:11797:fwd	[[14676]]	[]	[]
M04937:270:000000000-JFBNC:1:1104:4850:12809:fwd	[[14676]]	[]	[]
M04937:270:000000000-JFBNC:1:1104:29087:15558:fwd	[[14676]]	[]	[]
M04937:270:000000000-JFBNC:1:1104:2357:15647:fwd	[[14676]]	[]	[]
M04937:270:000000000-JFBNC:1:1104:11171:15677:fwd	[[14676]]	[]	[]
M04937:270:000000000-JFBNC:1:1104:16028:15808:fwd	[[14676]]	[]	[]
M04937:270:000000000-JFBNC:1:1104:13340:16736:fwd	[[14676]]	[]	[]
M04937:270:000000000-JFBNC:1:1104:18119:18285:fwd	[[14676]]	[]	[]
M04937:270:000000000-JFBNC:1:1104:5534:20621:fwd	[[14676]]	[]	[]
M04937:270:000000000-JFBNC:1:1104:26469:21026:fwd	[[14676]]	[]	[]
M04937:270:000000000-JFBNC:1:1104:11818:21681:fwd	[[14676]]	[]	[]
M04937:270:000000000-JFBNC:1:1104:9635:23276:fwd	[[14676]]	[]	[]
M04937:270:000000000-JFBNC:1:1104:17793:24935:fwd	[[14676]]	[]	[]
M04937:270:000000000-JFBNC:1:1104:10460:26310:fwd	[[14676]]	[]	[]
M04937:270:000000000-JFBNC:1:1104:16097:26527:fwd	[[14676]]	[]	[]
M04937:270:000000000-JFBNC:1:1105:23835:5822:fwd	[[14676]]	[]	[]
M04937:270:000000000-JFBNC:1:1105:20937:7281:fwd	[[14676]]	[]	[]
M04937:270:000000000-JFBNC:1:1105:14278:7785:fwd	[[14676]]	[]	[]
M04937:270:000000000-JFBNC:1:1105:17424:8532:fwd	[[14676]]	[]	[]
M04937:270:000000000-JFBNC:1:1105:13515:10325:fwd	[[14676]]	[]	[]
M04937:270:000000000-JFBNC:1:1105:25185:12213:fwd	[[14676]]	[]	[]
M04937:270:000000000-JFBNC:1:1105:25031:14607:fwd	[[14676]]	[]	[]
M04937:270:000000000-JFBNC:1:1105:26729:17241:fwd	[[14676]]	[]	[]
M04937:270:000000000-JFBNC:1:1105:26955:17950:fwd	[[14676]]	[]	[]
M04937:270:000000000-JFBNC:1:1105:23627:18108:fwd	[[14676]]	[]	[]
M04937:270:000000000-JFBNC:1:1105:19284:20945:fwd	[[14676]]	[]	[]
M04937:270:000000000-JFBNC:1:1105:19072:21099:fwd	[[14676]]	[]	[]
M04937:270:000000000-JFBNC:1:1105:16868:22707:fwd	[[14676]]	[]	[]
M04937:270:000000000-JFBNC:1:1105:15940:23349:fwd	[[14676]]	[]	[]
M04937:270:000000000-JFBNC:1:1105:12174:23772:fwd	[[14676]]	[]	[]
M04937:270:000000000-JFBNC:1:1106:15701:1830:fwd	[[14676]]	[]	[]
M04937:270:000000000-JFBNC:1:1106:10273:2963:fwd	[[14676]]	[]	[]
M04937:270:000000000-JFBNC:1:1106:11640:3153:fwd	[[14676]]	[]	[]
M04937:270:000000000-JFBNC:1:1106:12198:3725:fwd	[[14676]]	[]	[]
M04937:270:000000000-JFBNC:1:1106:4405:7882:fwd	[[14676]]	[]	[]
M04937:270:000000000-JFBNC:1:1106:24652:9239:fwd	[[14676]]	[]	[]
M04937:270:000000000-JFBNC:1:1106:8437:9965:fwd	[[14676]]	[]	[]
M04937:270:000000000-JFBNC:1:1106:15795:10054:fwd	[[14676]]	[]	[]
M04937:270:000000000-JFBNC:1:1106:27019:12727:fwd	[[14676]]	[]	[]
M04937:270:000000000-JFBNC:1:1106:16170:13978:fwd	[[14676]]	[]	[]
M04937:270:000000000-JFBNC:1:1106:27050:14314:fwd	[[14676]]	[]	[]
M04937:270:000000000-JFBNC:1:1106:5396:18917:fwd	[[14676]]	[]	[]
M04937:270:000000000-JFBNC:1:1106:15737:20712:fwd	[[14676]]	[]	[]
M04937:270:000000000-JFBNC:1:1106:9191:23865:fwd	[[14676]]	[]	[]
M04937:270:000000000-JFBNC:1:1106:24131:25227:fwd	[[14676]]	[]	[]
M04937:270:000000000-JFBNC:1:1107:11180:3669:fwd	[[14676]]	[]	[]
M04937:270:000000000-JFBNC:1:1107:13253:4524:fwd	[[14676]]	[]	[]
M04937:270:000000000-JFBNC:1:1107:21856:7246:fwd	[[14676]]	[]	[]
M04937:270:000000000-JFBNC:1:1107:27692:9911:fwd	[[14676]]	[]	[]
M04937:270:000000000-JFBNC:1:1107:13168:10150:fwd	[[14676]]	[]	[]
M04937:270:000000000-JFBNC:1:1107:9157:10160:fwd	[[14676]]	[]	[]
M04937:270:000000000-JFBNC:1:1107:22579:11141:fwd	[[14676]]	[]	[]
M04937:270:000000000-JFBNC:1:1107:23136:11213:fwd	[[14676]]	[]	[]
M04937:270:000000000-JFBNC:1:1107:20375:12051:fwd	[[14676]]	[]	[]
M04937:270:000000000-JFBNC:1:1107:20156:12241:fwd	[[14676]]	[]	[]
M04937:270:000000000-JFBNC:1:1107:16749:13779:fwd	[[14676]]	[]	[]
M04937:270:000000000-JFBNC:1:1107:8521:15538:fwd	[[14676]]	[]	[]
M04937:270:000000000-JFBNC:1:1107:19972:16401:fwd	[[14676]]	[]	[]
M04937:270:000000000-JFBNC:1:1107:13775:16047:fwd	[[14676]]	[]	[]
M04937:270:000000000-JFBNC:1:1107:26115:16197:fwd	[[14676]]	[]	[]
M04937:270:000000000-JFBNC:1:1107:1919:17218:fwd	[[14676]]	[]	[]
M04937:270:000000000-JFBNC:1:1107:15842:16703:fwd	[[14676]]	[]	[]
M04937:270:000000000-JFBNC:1:1107:19669:17568:fwd	[[14676]]	[]	[]
M04937:270:000000000-JFBNC:1:1107:23945:17762:fwd	[[14676]]	[]	[]
M04937:270:000000000-JFBNC:1:1107:11591:18803:fwd	[[14676]]	[]	[]
M04937:270:000000000-JFBNC:1:1107:10543:18271:fwd	[[14676]]	[]	[]
M04937:270:000000000-JFBNC:1:1107:6610:19688:fwd	[[14676]]	[]	[]
M04937:270:000000000-JFBNC:1:1107:15696:21076:fwd	[[14676]]	[]	[]
M04937:270:000000000-JFBNC:1:1107:25718:21806:fwd	[[14676]]	[]	[]
M04937:270:000000000-JFBNC:1:1107:12470:25465:fwd	[[14676]]	[]	[]
M04937:270:000000000-JFBNC:1:1108:22750:3350:fwd	[[14676]]	[]	[]
M04937:270:000000000-JFBNC:1:1108:10634:5058:fwd	[[14676]]	[]	[]
M04937:270:000000000-JFBNC:1:1108:5821:6148:fwd	[[14676]]	[]	[]
M04937:270:000000000-JFBNC:1:1108:14856:7308:fwd	[[14676]]	[]	[]
M04937:270:000000000-JFBNC:1:1108:27097:8185:fwd	[[14676]]	[]	[]
M04937:270:000000000-JFBNC:1:1108:22009:8297:fwd	[[14676]]	[]	[]
M04937:270:000000000-JFBNC:1:1108:9279:9752:fwd	[[14676]]	[]	[]
M04937:270:000000000-JFBNC:1:1108:12460:11664:fwd	[[14676]]	[]	[]
M04937:270:000000000-JFBNC:1:1108:21800:12661:fwd	[[14676]]	[]	[]
M04937:270:000000000-JFBNC:1:1108:17723:13334:fwd	[[14676]]	[]	[]
M04937:270:000000000-JFBNC:1:1108:17796:15351:fwd	[[14676]]	[]	[]
M04937:270:000000000-JFBNC:1:1108:20579:15828:fwd	[[14676]]	[]	[]
M04937:270:000000000-JFBNC:1:1108:6736:18136:fwd	[[14676]]	[]	[]
M04937:270:000000000-JFBNC:1:1108:6349:17242:fwd	[[14676]]	[]	[]
M04937:270:000000000-JFBNC:1:1108:11700:19153:fwd	[[14676]]	[]	[]
M04937:270:000000000-JFBNC:1:1108:2536:18901:fwd	[[14676]]	[]	[]
M04937:270:000000000-JFBNC:1:1108:13574:21568:fwd	[[14676]]	[]	[]
M04937:270:000000000-JFBNC:1:1108:5665:22085:fwd	[[14676]]	[]	[]
M04937:270:000000000-JFBNC:1:1108:4738:23035:fwd	[[14676]]	[]	[]
M04937:270:000000000-JFBNC:1:1108:18004:25137:fwd	[[14676]]	[]	[]
M04937:270:000000000-JFBNC:1:1108:17491:25411:fwd	[[14676]]	[]	[]
M04937:270:000000000-JFBNC:1:1108:15002:25584:fwd	[[14676]]	[]	[]
M04937:270:000000000-JFBNC:1:1108:9251:27524:fwd	[[14676]]	[]	[]
M04937:270:000000000-JFBNC:1:1109:21537:2947:fwd	[[14676]]	[]	[]
M04937:270:000000000-JFBNC:1:1109:12147:2306:fwd	[[14676]]	[]	[]
M04937:270:000000000-JFBNC:1:1109:13973:3543:fwd	[[14676]]	[]	[]
M04937:270:000000000-JFBNC:1:1109:21496:5394:fwd	[[14676]]	[]	[]
M04937:270:000000000-JFBNC:1:1109:4846:7893:fwd	[[14676]]	[]	[]
M04937:270:000000000-JFBNC:1:1109:11785:9626:fwd	[[14676]]	[]	[]
M04937:270:000000000-JFBNC:1:1109:3285:12734:fwd	[[14676]]	[]	[]
M04937:270:000000000-JFBNC:1:1109:5308:13255:fwd	[[14676]]	[]	[]
M04937:270:000000000-JFBNC:1:1109:26839:13456:fwd	[[14676]]	[]	[]
M04937:270:000000000-JFBNC:1:1109:27793:13773:fwd	[[14676]]	[]	[]
M04937:270:000000000-JFBNC:1:1109:2755:13911:fwd	[[14676]]	[]	[]
M04937:270:000000000-JFBNC:1:1109:21319:13923:fwd	[[14676]]	[]	[]
M04937:270:000000000-JFBNC:1:1109:23343:14468:fwd	[[14676]]	[]	[]
M04937:270:000000000-JFBNC:1:1109:9354:15487:fwd	[[14676]]	[]	[]
M04937:270:000000000-JFBNC:1:1109:25636:15903:fwd	[[14676]]	[]	[]
M04937:270:000000000-JFBNC:1:1109:11097:15946:fwd	[[14676]]	[]	[]
M04937:270:000000000-JFBNC:1:1109:2375:18767:fwd	[[14676]]	[]	[]
M04937:270:000000000-JFBNC:1:1109:9570:19569:fwd	[[14676]]	[]	[]
M04937:270:000000000-JFBNC:1:1109:5324:19757:fwd	[[14676]]	[]	[]
M04937:270:000000000-JFBNC:1:1109:14425:21048:fwd	[[14676]]	[]	[]
M04937:270:000000000-JFBNC:1:1109:25556:21813:fwd	[[14676]]	[]	[]
M04937:270:000000000-JFBNC:1:1109:18080:22497:fwd	[[14676]]	[]	[]
M04937:270:000000000-JFBNC:1:1109:15329:22591:fwd	[[14676]]	[]	[]
M04937:270:000000000-JFBNC:1:1109:25397:23186:fwd	[[14676]]	[]	[]
M04937:270:000000000-JFBNC:1:1109:14068:27663:fwd	[[14676]]	[]	[]
M04937:270:000000000-JFBNC:1:1110:20805:2292:fwd	[[14676]]	[]	[]
M04937:270:000000000-JFBNC:1:1110:17273:2714:fwd	[[14676]]	[]	[]
M04937:270:000000000-JFBNC:1:1110:12588:2822:fwd	[[14676]]	[]	[]
M04937:270:000000000-JFBNC:1:1110:10618:3496:fwd	[[14676]]	[]	[]
M04937:270:000000000-JFBNC:1:1110:11566:6504:fwd	[[14676]]	[]	[]
M04937:270:000000000-JFBNC:1:1110:11202:6785:fwd	[[14676]]	[]	[]
M04937:270:000000000-JFBNC:1:1110:21393:7436:fwd	[[14676]]	[]	[]
M04937:270:000000000-JFBNC:1:1110:5551:8414:fwd	[[14676]]	[]	[]
M04937:270:000000000-JFBNC:1:1110:7853:10746:fwd	[[14676]]	[]	[]
M04937:270:000000000-JFBNC:1:1110:13101:10757:fwd	[[14676]]	[]	[]
M04937:270:000000000-JFBNC:1:1110:5035:14981:fwd	[[14676]]	[]	[]
M04937:270:000000000-JFBNC:1:1110:16346:19621:fwd	[[14676]]	[]	[]
M04937:270:000000000-JFBNC:1:1110:11544:19682:fwd	[[14676]]	[]	[]
M04937:270:000000000-JFBNC:1:1110:13549:19774:fwd	[[14676]]	[]	[]
M04937:270:000000000-JFBNC:1:1110:8406:21263:fwd	[[14676]]	[]	[]
M04937:270:000000000-JFBNC:1:1110:16004:23566:fwd	[[14676]]	[]	[]
M04937:270:000000000-JFBNC:1:1110:15884:24186:fwd	[[14676]]	[]	[]
M04937:270:000000000-JFBNC:1:1110:7829:24805:fwd	[[14676]]	[]	[]
M04937:270:000000000-JFBNC:1:1110:18513:27802:fwd	[[14676]]	[]	[]
M04937:270:000000000-JFBNC:1:1111:12544:5011:fwd	[[14676]]	[]	[]
M04937:270:000000000-JFBNC:1:1111:25471:6049:fwd	[[14676]]	[]	[]
M04937:270:000000000-JFBNC:1:1111:13535:6638:fwd	[[14676]]	[]	[]
M04937:270:000000000-JFBNC:1:1111:5098:10252:fwd	[[14676]]	[]	[]
M04937:270:000000000-JFBNC:1:1111:21861:10587:fwd	[[14676]]	[]	[]
M04937:270:000000000-JFBNC:1:1111:10366:10613:fwd	[[14676]]	[]	[]
M04937:270:000000000-JFBNC:1:1111:16381:12582:fwd	[[14676]]	[]	[]
M04937:270:000000000-JFBNC:1:1111:23655:13044:fwd	[[14676]]	[]	[]
M04937:270:000000000-JFBNC:1:1111:7174:14247:fwd	[[14676]]	[]	[]
M04937:270:000000000-JFBNC:1:1111:14545:17041:fwd	[[14676]]	[]	[]
M04937:270:000000000-JFBNC:1:1111:27275:17861:fwd	[[14676]]	[]	[]
M04937:270:000000000-JFBNC:1:1111:5378:18983:fwd	[[14676]]	[]	[]
M04937:270:000000000-JFBNC:1:1111:14413:27792:fwd	[[14676]]	[]	[]
M04937:270:000000000-JFBNC:1:1111:13457:27979:fwd	[[14676]]	[]	[]
M04937:270:000000000-JFBNC:1:1111:12159:28655:fwd	[[14676]]	[]	[]
M04937:270:000000000-JFBNC:1:1112:20312:3284:fwd	[[14676]]	[]	[]
M04937:270:000000000-JFBNC:1:1112:21908:3384:fwd	[[14676]]	[]	[]
M04937:270:000000000-JFBNC:1:1112:18314:4426:fwd	[[14676]]	[]	[]
M04937:270:000000000-JFBNC:1:1112:21235:7468:fwd	[[14676]]	[]	[]
M04937:270:000000000-JFBNC:1:1112:11260:7714:fwd	[[14676]]	[]	[]
M04937:270:000000000-JFBNC:1:1112:6689:8964:fwd	[[14676]]	[]	[]
M04937:270:000000000-JFBNC:1:1112:15958:9038:fwd	[[14676]]	[]	[]
M04937:270:000000000-JFBNC:1:1112:24283:9324:fwd	[[14676]]	[]	[]
M04937:270:000000000-JFBNC:1:1112:23237:9687:fwd	[[14676]]	[]	[]
M04937:270:000000000-JFBNC:1:1112:11604:10224:fwd	[[14676]]	[]	[]
M04937:270:000000000-JFBNC:1:1112:9153:10664:fwd	[[14676]]	[]	[]
M04937:270:000000000-JFBNC:1:1112:24901:13062:fwd	[[14676]]	[]	[]
M04937:270:000000000-JFBNC:1:1112:12371:13780:fwd	[[14676]]	[]	[]
M04937:270:000000000-JFBNC:1:1112:12917:16089:fwd	[[14676]]	[]	[]
M04937:270:000000000-JFBNC:1:1112:12435:16948:fwd	[[14676]]	[]	[]
M04937:270:000000000-JFBNC:1:1112:16411:17077:fwd	[[14676]]	[]	[]
M04937:270:000000000-JFBNC:1:1112:26562:17121:fwd	[[14676]]	[]	[]
M04937:270:000000000-JFBNC:1:1112:27490:19898:fwd	[[14676]]	[]	[]
M04937:270:000000000-JFBNC:1:1112:6878:20759:fwd	[[14676]]	[]	[]
M04937:270:000000000-JFBNC:1:1112:24417:22202:fwd	[[14676]]	[]	[]
M04937:270:000000000-JFBNC:1:1112:16649:23050:fwd	[[14676]]	[]	[]
M04937:270:000000000-JFBNC:1:1113:16640:3261:fwd	[[14676]]	[]	[]
M04937:270:000000000-JFBNC:1:1113:20888:5925:fwd	[[14676]]	[]	[]
M04937:270:000000000-JFBNC:1:1113:17328:6691:fwd	[[14676]]	[]	[]
M04937:270:000000000-JFBNC:1:1113:25446:7999:fwd	[[14676]]	[]	[]
M04937:270:000000000-JFBNC:1:1113:4849:8272:fwd	[[14676]]	[]	[]
M04937:270:000000000-JFBNC:1:1113:20790:8321:fwd	[[14676]]	[]	[]
M04937:270:000000000-JFBNC:1:1113:13609:9631:fwd	[[14676]]	[]	[]
M04937:270:000000000-JFBNC:1:1113:27906:10393:fwd	[[14676]]	[]	[]
M04937:270:000000000-JFBNC:1:1113:13565:10991:fwd	[[14676]]	[]	[]
M04937:270:000000000-JFBNC:1:1113:19694:12244:fwd	[[14676]]	[]	[]
M04937:270:000000000-JFBNC:1:1113:8345:18442:fwd	[[14676]]	[]	[]
M04937:270:000000000-JFBNC:1:1113:18096:20696:fwd	[[14676]]	[]	[]
M04937:270:000000000-JFBNC:1:1113:7640:20372:fwd	[[14676]]	[]	[]
M04937:270:000000000-JFBNC:1:1113:22759:22496:fwd	[[14676]]	[]	[]
M04937:270:000000000-JFBNC:1:1113:6480:22670:fwd	[[14676]]	[]	[]
M04937:270:000000000-JFBNC:1:1113:20522:28386:fwd	[[14676]]	[]	[]
M04937:270:000000000-JFBNC:1:1113:18253:28571:fwd	[[14676]]	[]	[]
M04937:270:000000000-JFBNC:1:1114:18145:3062:fwd	[[14676]]	[]	[]
M04937:270:000000000-JFBNC:1:1114:24672:9663:fwd	[[14676]]	[]	[]
M04937:270:000000000-JFBNC:1:1114:6810:11914:fwd	[[14676]]	[]	[]
M04937:270:000000000-JFBNC:1:1114:3022:12376:fwd	[[14676]]	[]	[]
M04937:270:000000000-JFBNC:1:1114:3106:13808:fwd	[[14676]]	[]	[]
M04937:270:000000000-JFBNC:1:1114:20676:16814:fwd	[[14676]]	[]	[]
M04937:270:000000000-JFBNC:1:1114:28243:16860:fwd	[[14676]]	[]	[]
M04937:270:000000000-JFBNC:1:1114:22848:17430:fwd	[[14676]]	[]	[]
M04937:270:000000000-JFBNC:1:1114:21642:17507:fwd	[[14676]]	[]	[]
M04937:270:000000000-JFBNC:1:1114:7352:17848:fwd	[[14676]]	[]	[]
M04937:270:000000000-JFBNC:1:1114:15497:18148:fwd	[[14676]]	[]	[]
M04937:270:000000000-JFBNC:1:1114:19466:19481:fwd	[[14676]]	[]	[]
M04937:270:000000000-JFBNC:1:1114:10822:21274:fwd	[[14676]]	[]	[]
M04937:270:000000000-JFBNC:1:1114:20352:21382:fwd	[[14676]]	[]	[]
M04937:270:000000000-JFBNC:1:1114:11843:22731:fwd	[[14676]]	[]	[]
M04937:270:000000000-JFBNC:1:1114:11129:23021:fwd	[[14676]]	[]	[]
M04937:270:000000000-JFBNC:1:1114:10880:24193:fwd	[[14676]]	[]	[]
M04937:270:000000000-JFBNC:1:1114:6542:24394:fwd	[[14676]]	[]	[]
M04937:270:000000000-JFBNC:1:1114:9632:24560:fwd	[[14676]]	[]	[]
M04937:270:000000000-JFBNC:1:2101:13801:3307:fwd	[[14676]]	[]	[]
M04937:270:000000000-JFBNC:1:2101:14745:4592:fwd	[[14676]]	[]	[]
M04937:270:000000000-JFBNC:1:2101:19273:4827:fwd	[[14676]]	[]	[]
M04937:270:000000000-JFBNC:1:2101:20120:6366:fwd	[[14676]]	[]	[]
M04937:270:000000000-JFBNC:1:2101:7417:6626:fwd	[[14676]]	[]	[]
M04937:270:000000000-JFBNC:1:2101:12998:7643:fwd	[[14676]]	[]	[]
M04937:270:000000000-JFBNC:1:2101:22203:11044:fwd	[[14676]]	[]	[]
M04937:270:000000000-JFBNC:1:2101:20229:12380:fwd	[[14676]]	[]	[]
M04937:270:000000000-JFBNC:1:2101:21997:13904:fwd	[[14676]]	[]	[]
M04937:270:000000000-JFBNC:1:2101:29570:14347:fwd	[[14676]]	[]	[]
M04937:270:000000000-JFBNC:1:2101:3789:16006:fwd	[[14676]]	[]	[]
M04937:270:000000000-JFBNC:1:2101:10373:20372:fwd	[[14676]]	[]	[]
M04937:270:000000000-JFBNC:1:2101:7266:21068:fwd	[[14676]]	[]	[]
M04937:270:000000000-JFBNC:1:2101:17531:21664:fwd	[[14676]]	[]	[]
M04937:270:000000000-JFBNC:1:2101:10348:22642:fwd	[[14676]]	[]	[]
M04937:270:000000000-JFBNC:1:2101:9927:25599:fwd	[[14676]]	[]	[]
M04937:270:000000000-JFBNC:1:2101:17384:28918:fwd	[[14676]]	[]	[]
M04937:270:000000000-JFBNC:1:2102:17944:2865:fwd	[[14676]]	[]	[]
M04937:270:000000000-JFBNC:1:2102:11619:8071:fwd	[[14676]]	[]	[]
M04937:270:000000000-JFBNC:1:2102:25333:8378:fwd	[[14676]]	[]	[]
M04937:270:000000000-JFBNC:1:2102:23776:7506:fwd	[[14676]]	[]	[]
M04937:270:000000000-JFBNC:1:2102:27465:8586:fwd	[[14676]]	[]	[]
M04937:270:000000000-JFBNC:1:2102:11090:9192:fwd	[[14676]]	[]	[]
M04937:270:000000000-JFBNC:1:2102:12086:9518:fwd	[[14676]]	[]	[]
M04937:270:000000000-JFBNC:1:2102:18810:11364:fwd	[[14676]]	[]	[]
M04937:270:000000000-JFBNC:1:2102:17013:11485:fwd	[[14676]]	[]	[]
M04937:270:000000000-JFBNC:1:2102:4884:18433:fwd	[[14676]]	[]	[]
M04937:270:000000000-JFBNC:1:2102:12671:26837:fwd	[[14676]]	[]	[]
M04937:270:000000000-JFBNC:1:2102:12948:28295:fwd	[[14676]]	[]	[]
M04937:270:000000000-JFBNC:1:2102:17033:28601:fwd	[[14676]]	[]	[]
M04937:270:000000000-JFBNC:1:2103:19048:2234:fwd	[[14676]]	[]	[]
M04937:270:000000000-JFBNC:1:2103:14573:3293:fwd	[[14676]]	[]	[]
M04937:270:000000000-JFBNC:1:2103:23296:5571:fwd	[[14676]]	[]	[]
M04937:270:000000000-JFBNC:1:2103:24143:6616:fwd	[[14676]]	[]	[]
M04937:270:000000000-JFBNC:1:2103:21385:7028:fwd	[[14676]]	[]	[]
M04937:270:000000000-JFBNC:1:2103:8413:8886:fwd	[[14676]]	[]	[]
M04937:270:000000000-JFBNC:1:2103:26075:12871:fwd	[[14676]]	[]	[]
M04937:270:000000000-JFBNC:1:2103:6458:11963:fwd	[[14676]]	[]	[]
M04937:270:000000000-JFBNC:1:2103:16861:12621:fwd	[[14676]]	[]	[]
M04937:270:000000000-JFBNC:1:2103:14862:13556:fwd	[[14676]]	[]	[]
M04937:270:000000000-JFBNC:1:2103:13666:14152:fwd	[[14676]]	[]	[]
M04937:270:000000000-JFBNC:1:2103:25631:15858:fwd	[[14676]]	[]	[]
M04937:270:000000000-JFBNC:1:2103:26254:19240:fwd	[[14676]]	[]	[]
M04937:270:000000000-JFBNC:1:2103:13797:20586:fwd	[[14676]]	[]	[]
M04937:270:000000000-JFBNC:1:2103:5986:21281:fwd	[[14676]]	[]	[]
M04937:270:000000000-JFBNC:1:2103:26284:21808:fwd	[[14676]]	[]	[]
M04937:270:000000000-JFBNC:1:2103:7194:22820:fwd	[[14676]]	[]	[]
M04937:270:000000000-JFBNC:1:2103:8981:22969:fwd	[[14676]]	[]	[]
M04937:270:000000000-JFBNC:1:2103:16575:24208:fwd	[[14676]]	[]	[]
M04937:270:000000000-JFBNC:1:2103:17217:24637:fwd	[[14676]]	[]	[]
M04937:270:000000000-JFBNC:1:2103:6726:26033:fwd	[[14676]]	[]	[]
M04937:270:000000000-JFBNC:1:2103:18339:26153:fwd	[[14676]]	[]	[]
M04937:270:000000000-JFBNC:1:2103:18451:25685:fwd	[[14676]]	[]	[]
M04937:270:000000000-JFBNC:1:2103:16439:28969:fwd	[[14676]]	[]	[]
M04937:270:000000000-JFBNC:1:2104:8604:5150:fwd	[[14676]]	[]	[]
M04937:270:000000000-JFBNC:1:2104:14758:9047:fwd	[[14676]]	[]	[]
M04937:270:000000000-JFBNC:1:2104:7822:9378:fwd	[[14676]]	[]	[]
M04937:270:000000000-JFBNC:1:2104:7957:13265:fwd	[[14676]]	[]	[]
M04937:270:000000000-JFBNC:1:2104:6574:13793:fwd	[[14676]]	[]	[]
M04937:270:000000000-JFBNC:1:2104:23205:14057:fwd	[[14676]]	[]	[]
M04937:270:000000000-JFBNC:1:2104:3114:14572:fwd	[[14676]]	[]	[]
M04937:270:000000000-JFBNC:1:2104:18088:16833:fwd	[[14676]]	[]	[]
M04937:270:000000000-JFBNC:1:2104:11701:17864:fwd	[[14676]]	[]	[]
M04937:270:000000000-JFBNC:1:2104:27227:17968:fwd	[[14676]]	[]	[]
M04937:270:000000000-JFBNC:1:2104:25397:22146:fwd	[[14676]]	[]	[]
M04937:270:000000000-JFBNC:1:2104:16394:22473:fwd	[[14676]]	[]	[]
M04937:270:000000000-JFBNC:1:2104:7393:23079:fwd	[[14676]]	[]	[]
M04937:270:000000000-JFBNC:1:2104:23647:23373:fwd	[[14676]]	[]	[]
M04937:270:000000000-JFBNC:1:2104:6751:24031:fwd	[[14676]]	[]	[]
M04937:270:000000000-JFBNC:1:2104:8557:23633:fwd	[[14676]]	[]	[]
M04937:270:000000000-JFBNC:1:2104:14071:23951:fwd	[[14676]]	[]	[]
M04937:270:000000000-JFBNC:1:2104:10145:23985:fwd	[[14676]]	[]	[]
M04937:270:000000000-JFBNC:1:2105:17279:2249:fwd	[[14676]]	[]	[]
M04937:270:000000000-JFBNC:1:2105:14377:3230:fwd	[[14676]]	[]	[]
M04937:270:000000000-JFBNC:1:2105:17701:9405:fwd	[[14676]]	[]	[]
M04937:270:000000000-JFBNC:1:2105:8510:11260:fwd	[[14676]]	[]	[]
M04937:270:000000000-JFBNC:1:2105:11916:12340:fwd	[[14676]]	[]	[]
M04937:270:000000000-JFBNC:1:2105:26934:14040:fwd	[[14676]]	[]	[]
M04937:270:000000000-JFBNC:1:2105:16967:14793:fwd	[[14676]]	[]	[]
M04937:270:000000000-JFBNC:1:2105:18718:15823:fwd	[[14676]]	[]	[]
M04937:270:000000000-JFBNC:1:2105:13437:16917:fwd	[[14676]]	[]	[]
M04937:270:000000000-JFBNC:1:2105:28229:17167:fwd	[[14676]]	[]	[]
M04937:270:000000000-JFBNC:1:2105:9689:20343:fwd	[[14676]]	[]	[]
M04937:270:000000000-JFBNC:1:2105:7461:19805:fwd	[[14676]]	[]	[]
M04937:270:000000000-JFBNC:1:2105:10109:22785:fwd	[[14676]]	[]	[]
M04937:270:000000000-JFBNC:1:2106:13525:3191:fwd	[[14676]]	[]	[]
M04937:270:000000000-JFBNC:1:2106:12584:5066:fwd	[[14676]]	[]	[]
M04937:270:000000000-JFBNC:1:2106:25112:6662:fwd	[[14676]]	[]	[]
M04937:270:000000000-JFBNC:1:2106:10280:8887:fwd	[[14676]]	[]	[]
M04937:270:000000000-JFBNC:1:2106:17090:9270:fwd	[[14676]]	[]	[]
M04937:270:000000000-JFBNC:1:2106:5262:8426:fwd	[[14676]]	[]	[]
M04937:270:000000000-JFBNC:1:2106:6111:8730:fwd	[[14676]]	[]	[]
M04937:270:000000000-JFBNC:1:2106:25530:11519:fwd	[[14676]]	[]	[]
M04937:270:000000000-JFBNC:1:2106:11864:11555:fwd	[[14676]]	[]	[]
M04937:270:000000000-JFBNC:1:2106:16910:13133:fwd	[[14676]]	[]	[]
M04937:270:000000000-JFBNC:1:2106:28414:14159:fwd	[[14676]]	[]	[]
M04937:270:000000000-JFBNC:1:2106:8492:14864:fwd	[[14676]]	[]	[]
M04937:270:000000000-JFBNC:1:2106:22025:15468:fwd	[[14676]]	[]	[]
M04937:270:000000000-JFBNC:1:2106:7126:18939:fwd	[[14676]]	[]	[]
M04937:270:000000000-JFBNC:1:2106:8439:25673:fwd	[[14676]]	[]	[]
M04937:270:000000000-JFBNC:1:2106:19788:27596:fwd	[[14676]]	[]	[]
M04937:270:000000000-JFBNC:1:2106:19547:28785:fwd	[[14676]]	[]	[]
M04937:270:000000000-JFBNC:1:2107:18158:4499:fwd	[[14676]]	[]	[]
M04937:270:000000000-JFBNC:1:2107:14109:6927:fwd	[[14676]]	[]	[]
M04937:270:000000000-JFBNC:1:2107:10345:7243:fwd	[[14676]]	[]	[]
M04937:270:000000000-JFBNC:1:2107:25355:8259:fwd	[[14676]]	[]	[]
M04937:270:000000000-JFBNC:1:2107:22009:10090:fwd	[[14676]]	[]	[]
M04937:270:000000000-JFBNC:1:2107:22679:9220:fwd	[[14676]]	[]	[]
M04937:270:000000000-JFBNC:1:2107:23755:10832:fwd	[[14676]]	[]	[]
M04937:270:000000000-JFBNC:1:2107:22255:12903:fwd	[[14676]]	[]	[]
M04937:270:000000000-JFBNC:1:2107:26785:14802:fwd	[[14676]]	[]	[]
M04937:270:000000000-JFBNC:1:2107:24237:15222:fwd	[[14676]]	[]	[]
M04937:270:000000000-JFBNC:1:2107:7711:18381:fwd	[[14676]]	[]	[]
M04937:270:000000000-JFBNC:1:2107:3767:21115:fwd	[[14676]]	[]	[]
M04937:270:000000000-JFBNC:1:2107:14856:20246:fwd	[[14676]]	[]	[]
M04937:270:000000000-JFBNC:1:2107:8053:24149:fwd	[[14676]]	[]	[]
M04937:270:000000000-JFBNC:1:2107:6764:25977:fwd	[[14676]]	[]	[]
M04937:270:000000000-JFBNC:1:2107:19103:26157:fwd	[[14676]]	[]	[]
M04937:270:000000000-JFBNC:1:2108:15378:2093:fwd	[[14676]]	[]	[]
M04937:270:000000000-JFBNC:1:2108:16808:4952:fwd	[[14676]]	[]	[]
M04937:270:000000000-JFBNC:1:2108:10127:14655:fwd	[[14676]]	[]	[]
M04937:270:000000000-JFBNC:1:2108:10885:14139:fwd	[[14676]]	[]	[]
M04937:270:000000000-JFBNC:1:2108:14350:14772:fwd	[[14676]]	[]	[]
M04937:270:000000000-JFBNC:1:2108:4599:16066:fwd	[[14676]]	[]	[]
M04937:270:000000000-JFBNC:1:2108:25258:16710:fwd	[[14676]]	[]	[]
M04937:270:000000000-JFBNC:1:2108:8578:17940:fwd	[[14676]]	[]	[]
M04937:270:000000000-JFBNC:1:2108:8867:18784:fwd	[[14676]]	[]	[]
M04937:270:000000000-JFBNC:1:2108:28503:19163:fwd	[[14676]]	[]	[]
M04937:270:000000000-JFBNC:1:2108:21919:23528:fwd	[[14676]]	[]	[]
M04937:270:000000000-JFBNC:1:2109:19133:2939:fwd	[[14676]]	[]	[]
M04937:270:000000000-JFBNC:1:2109:10545:3255:fwd	[[14676]]	[]	[]
M04937:270:000000000-JFBNC:1:2109:17381:6878:fwd	[[14676]]	[]	[]
M04937:270:000000000-JFBNC:1:2109:13677:7150:fwd	[[14676]]	[]	[]
M04937:270:000000000-JFBNC:1:2109:14142:8238:fwd	[[14676]]	[]	[]
M04937:270:000000000-JFBNC:1:2109:25039:7626:fwd	[[14676]]	[]	[]
M04937:270:000000000-JFBNC:1:2109:19584:10698:fwd	[[14676]]	[]	[]
M04937:270:000000000-JFBNC:1:2109:26895:13248:fwd	[[14676]]	[]	[]
M04937:270:000000000-JFBNC:1:2109:15759:12727:fwd	[[14676]]	[]	[]
M04937:270:000000000-JFBNC:1:2109:10993:14408:fwd	[[14676]]	[]	[]
M04937:270:000000000-JFBNC:1:2109:2932:14399:fwd	[[14676]]	[]	[]
M04937:270:000000000-JFBNC:1:2109:3967:15951:fwd	[[14676]]	[]	[]
M04937:270:000000000-JFBNC:1:2109:5274:15571:fwd	[[14676]]	[]	[]
M04937:270:000000000-JFBNC:1:2109:15015:18889:fwd	[[14676]]	[]	[]
M04937:270:000000000-JFBNC:1:2109:15673:22386:fwd	[[14676]]	[]	[]
M04937:270:000000000-JFBNC:1:2109:7010:24221:fwd	[[14676]]	[]	[]
M04937:270:000000000-JFBNC:1:2109:6815:24914:fwd	[[14676]]	[]	[]
M04937:270:000000000-JFBNC:1:2109:15525:27535:fwd	[[14676]]	[]	[]
M04937:270:000000000-JFBNC:1:2110:17212:2361:fwd	[[14676]]	[]	[]
M04937:270:000000000-JFBNC:1:2110:17766:4411:fwd	[[14676]]	[]	[]
M04937:270:000000000-JFBNC:1:2110:12030:6948:fwd	[[14676]]	[]	[]
M04937:270:000000000-JFBNC:1:2110:10798:6995:fwd	[[14676]]	[]	[]
M04937:270:000000000-JFBNC:1:2110:13696:12570:fwd	[[14676]]	[]	[]
M04937:270:000000000-JFBNC:1:2110:22806:12640:fwd	[[14676]]	[]	[]
M04937:270:000000000-JFBNC:1:2110:3718:12661:fwd	[[14676]]	[]	[]
M04937:270:000000000-JFBNC:1:2110:25270:12791:fwd	[[14676]]	[]	[]
M04937:270:000000000-JFBNC:1:2110:17806:21974:fwd	[[14676]]	[]	[]
M04937:270:000000000-JFBNC:1:2110:26599:22447:fwd	[[14676]]	[]	[]
M04937:270:000000000-JFBNC:1:2110:20081:27146:fwd	[[14676]]	[]	[]
M04937:270:000000000-JFBNC:1:2111:13491:3395:fwd	[[14676]]	[]	[]
M04937:270:000000000-JFBNC:1:2111:19219:7849:fwd	[[14676]]	[]	[]
M04937:270:000000000-JFBNC:1:2111:23840:7402:fwd	[[14676]]	[]	[]
M04937:270:000000000-JFBNC:1:2111:10408:8937:fwd	[[14676]]	[]	[]
M04937:270:000000000-JFBNC:1:2111:15725:10325:fwd	[[14676]]	[]	[]
M04937:270:000000000-JFBNC:1:2111:14983:12743:fwd	[[14676]]	[]	[]
M04937:270:000000000-JFBNC:1:2111:3320:13148:fwd	[[14676]]	[]	[]
M04937:270:000000000-JFBNC:1:2111:19907:15528:fwd	[[14676]]	[]	[]
M04937:270:000000000-JFBNC:1:2111:24552:15725:fwd	[[14676]]	[]	[]
M04937:270:000000000-JFBNC:1:2111:10756:16385:fwd	[[14676]]	[]	[]
M04937:270:000000000-JFBNC:1:2111:5164:18846:fwd	[[14676]]	[]	[]
M04937:270:000000000-JFBNC:1:2111:22322:18345:fwd	[[14676]]	[]	[]
M04937:270:000000000-JFBNC:1:2111:21675:20317:fwd	[[14676]]	[]	[]
M04937:270:000000000-JFBNC:1:2111:27576:20936:fwd	[[14676]]	[]	[]
M04937:270:000000000-JFBNC:1:2111:9923:21631:fwd	[[14676]]	[]	[]
M04937:270:000000000-JFBNC:1:2111:20247:22580:fwd	[[14676]]	[]	[]
M04937:270:000000000-JFBNC:1:2111:10539:27185:fwd	[[14676]]	[]	[]
M04937:270:000000000-JFBNC:1:2111:12206:26451:fwd	[[14676]]	[]	[]
M04937:270:000000000-JFBNC:1:2112:14884:1597:fwd	[[14676]]	[]	[]
M04937:270:000000000-JFBNC:1:2112:11416:2445:fwd	[[14676]]	[]	[]
M04937:270:000000000-JFBNC:1:2112:15414:6925:fwd	[[14676]]	[]	[]
M04937:270:000000000-JFBNC:1:2112:15231:7901:fwd	[[14676]]	[]	[]
M04937:270:000000000-JFBNC:1:2112:20581:7111:fwd	[[14676]]	[]	[]
M04937:270:000000000-JFBNC:1:2112:23335:8312:fwd	[[14676]]	[]	[]
M04937:270:000000000-JFBNC:1:2112:19729:9119:fwd	[[14676]]	[]	[]
M04937:270:000000000-JFBNC:1:2112:13447:14372:fwd	[[14676]]	[]	[]
M04937:270:000000000-JFBNC:1:2112:21256:16686:fwd	[[14676]]	[]	[]
M04937:270:000000000-JFBNC:1:2112:2918:20782:fwd	[[14676]]	[]	[]
M04937:270:000000000-JFBNC:1:2112:20382:22740:fwd	[[14676]]	[]	[]
M04937:270:000000000-JFBNC:1:2112:11757:23236:fwd	[[14676]]	[]	[]
M04937:270:000000000-JFBNC:1:2112:22694:26947:fwd	[[14676]]	[]	[]
M04937:270:000000000-JFBNC:1:2113:15592:5176:fwd	[[14676]]	[]	[]
M04937:270:000000000-JFBNC:1:2113:11198:8390:fwd	[[14676]]	[]	[]
M04937:270:000000000-JFBNC:1:2113:25149:9342:fwd	[[14676]]	[]	[]
M04937:270:000000000-JFBNC:1:2113:14552:11026:fwd	[[14676]]	[]	[]
M04937:270:000000000-JFBNC:1:2113:6845:11035:fwd	[[14676]]	[]	[]
M04937:270:000000000-JFBNC:1:2113:2562:12077:fwd	[[14676]]	[]	[]
M04937:270:000000000-JFBNC:1:2113:18831:12121:fwd	[[14676]]	[]	[]
M04937:270:000000000-JFBNC:1:2113:22131:13182:fwd	[[14676]]	[]	[]
M04937:270:000000000-JFBNC:1:2113:13360:13552:fwd	[[14676]]	[]	[]
M04937:270:000000000-JFBNC:1:2113:17544:14085:fwd	[[14676]]	[]	[]
M04937:270:000000000-JFBNC:1:2113:14010:14339:fwd	[[14676]]	[]	[]
M04937:270:000000000-JFBNC:1:2113:22528:14399:fwd	[[14676]]	[]	[]
M04937:270:000000000-JFBNC:1:2113:26983:16240:fwd	[[14676]]	[]	[]
M04937:270:000000000-JFBNC:1:2113:24465:16519:fwd	[[14676]]	[]	[]
M04937:270:000000000-JFBNC:1:2113:25884:17167:fwd	[[14676]]	[]	[]
M04937:270:000000000-JFBNC:1:2113:14302:18910:fwd	[[14676]]	[]	[]
M04937:270:000000000-JFBNC:1:2113:16593:19326:fwd	[[14676]]	[]	[]
M04937:270:000000000-JFBNC:1:2113:23438:19404:fwd	[[14676]]	[]	[]
M04937:270:000000000-JFBNC:1:2113:26314:19636:fwd	[[14676]]	[]	[]
M04937:270:000000000-JFBNC:1:2113:23268:20205:fwd	[[14676]]	[]	[]
M04937:270:000000000-JFBNC:1:2113:23396:21222:fwd	[[14676]]	[]	[]
M04937:270:000000000-JFBNC:1:2113:15743:21545:fwd	[[14676]]	[]	[]
M04937:270:000000000-JFBNC:1:2113:8619:23133:fwd	[[14676]]	[]	[]
M04937:270:000000000-JFBNC:1:2113:9681:26156:fwd	[[14676]]	[]	[]
M04937:270:000000000-JFBNC:1:2113:19946:26615:fwd	[[14676]]	[]	[]
M04937:270:000000000-JFBNC:1:2113:18650:28406:fwd	[[14676]]	[]	[]
M04937:270:000000000-JFBNC:1:2114:10362:3677:fwd	[[14676]]	[]	[]
M04937:270:000000000-JFBNC:1:2114:16227:6028:fwd	[[14676]]	[]	[]
M04937:270:000000000-JFBNC:1:2114:15593:5262:fwd	[[14676]]	[]	[]
M04937:270:000000000-JFBNC:1:2114:18632:7884:fwd	[[14676]]	[]	[]
M04937:270:000000000-JFBNC:1:2114:10151:9185:fwd	[[14676]]	[]	[]
M04937:270:000000000-JFBNC:1:2114:19923:10190:fwd	[[14676]]	[]	[]
M04937:270:000000000-JFBNC:1:2114:20662:14096:fwd	[[14676]]	[]	[]
M04937:270:000000000-JFBNC:1:2114:10409:14863:fwd	[[14676]]	[]	[]
M04937:270:000000000-JFBNC:1:2114:24648:15898:fwd	[[14676]]	[]	[]
M04937:270:000000000-JFBNC:1:2114:10112:16628:fwd	[[14676]]	[]	[]
M04937:270:000000000-JFBNC:1:2114:24676:16946:fwd	[[14676]]	[]	[]
M04937:270:000000000-JFBNC:1:2114:18042:20040:fwd	[[14676]]	[]	[]
M04937:270:000000000-JFBNC:1:2114:28056:20460:fwd	[[14676]]	[]	[]
M04937:270:000000000-JFBNC:1:2114:19202:23740:fwd	[[14676]]	[]	[]
M04937:270:000000000-JFBNC:1:2114:13784:27665:fwd	[[14676]]	[]	[]
M04937:270:000000000-JFBNC:1:2114:12271:27805:fwd	[[14676]]	[]	[]
M04937:270:000000000-JFBNC:1:2112:21791:25455:rev	[[14676]]	[]	[]
M04937:270:000000000-JFBNC:1:1101:12871:17209:rev	[[14676]]	[]	[]
M04937:270:000000000-JFBNC:1:1101:25438:24338:rev	[[14676]]	[]	[]
M04937:270:000000000-JFBNC:1:1102:29065:16392:rev	[[14676]]	[]	[]
M04937:270:000000000-JFBNC:1:1104:13181:15536:rev	[[14676]]	[]	[]
M04937:270:000000000-JFBNC:1:1104:7241:23778:rev	[]	[[14676]]	[]
M04937:270:000000000-JFBNC:1:1105:16076:13488:rev	[[14676]]	[]	[]
M04937:270:000000000-JFBNC:1:1106:21985:11561:rev	[[14676]]	[]	[]
M04937:270:000000000-JFBNC:1:1106:15254:17120:rev	[]	[[14676]]	[]
M04937:270:000000000-JFBNC:1:1110:13068:2205:rev	[[14676]]	[]	[]
M04937:270:000000000-JFBNC:1:1110:15819:23539:rev	[]	[[14676]]	[]
M04937:270:000000000-JFBNC:1:1111:27411:21191:rev	[[14676]]	[]	[]
M04937:270:000000000-JFBNC:1:1112:27776:20525:rev	[[14676]]	[]	[]
M04937:270:000000000-JFBNC:1:1113:4958:21663:rev	[[14676]]	[]	[]
M04937:270:000000000-JFBNC:1:2101:7473:12310:rev	[[14676]]	[]	[]
M04937:270:000000000-JFBNC:1:2102:9606:21217:rev	[[14676]]	[]	[]
M04937:270:000000000-JFBNC:1:2103:17702:13136:rev	[[14676]]	[]	[]
M04937:270:000000000-JFBNC:1:2104:9880:9253:rev	[[14676]]	[]	[]
M04937:270:000000000-JFBNC:1:2105:25289:17174:rev	[[14676]]	[]	[]
M04937:270:000000000-JFBNC:1:2106:5973:25119:rev	[]	[[14676]]	[]
M04937:270:000000000-JFBNC:1:2110:22783:13179:rev	[[14676]]	[]	[]
M04937:270:000000000-JFBNC:1:2111:27072:19858:rev	[[14676]]	[]	[]
M04937:270:000000000-JFBNC:1:2114:27689:10682:rev	[]	[[14676]]	[]
M04937:270:000000000-JFBNC:1:1101:14901:3028:rev	[[14676]]	[]	[]
M04937:270:000000000-JFBNC:1:1101:16020:3526:rev	[[14676]]	[]	[]
M04937:270:000000000-JFBNC:1:1101:22583:5101:rev	[[14676]]	[]	[]
M04937:270:000000000-JFBNC:1:1101:25067:8460:rev	[[14676]]	[]	[]
M04937:270:000000000-JFBNC:1:1101:11263:10105:rev	[[14676]]	[]	[]
M04937:270:000000000-JFBNC:1:1101:5826:13816:rev	[[14676]]	[]	[]
M04937:270:000000000-JFBNC:1:1101:20685:15194:rev	[[14676]]	[]	[]
M04937:270:000000000-JFBNC:1:1101:2140:16288:rev	[[14676]]	[]	[]
M04937:270:000000000-JFBNC:1:1101:24087:17321:rev	[[14676]]	[]	[]
M04937:270:000000000-JFBNC:1:1101:9068:20008:rev	[[14676]]	[]	[]
M04937:270:000000000-JFBNC:1:1101:7221:20052:rev	[[14676]]	[]	[]
M04937:270:000000000-JFBNC:1:1102:14640:2822:rev	[[14676]]	[]	[]
M04937:270:000000000-JFBNC:1:1102:22883:12447:rev	[[14676]]	[]	[]
M04937:270:000000000-JFBNC:1:1102:6729:23471:rev	[[14676]]	[]	[]
M04937:270:000000000-JFBNC:1:1102:12840:23521:rev	[[14676]]	[]	[]
M04937:270:000000000-JFBNC:1:1103:9998:4100:rev	[[14676]]	[]	[]
M04937:270:000000000-JFBNC:1:1103:9047:7858:rev	[[14676]]	[]	[]
M04937:270:000000000-JFBNC:1:1103:4978:18109:rev	[[14676]]	[]	[]
M04937:270:000000000-JFBNC:1:1103:26516:18416:rev	[[14676]]	[]	[]
M04937:270:000000000-JFBNC:1:1103:26547:21049:rev	[[14676]]	[]	[]
M04937:270:000000000-JFBNC:1:1103:11482:28250:rev	[[14676]]	[]	[]
M04937:270:000000000-JFBNC:1:1104:21828:3231:rev	[[14676]]	[]	[]
M04937:270:000000000-JFBNC:1:1104:9987:4124:rev	[[14676]]	[]	[]
M04937:270:000000000-JFBNC:1:1104:13447:11797:rev	[[14676]]	[]	[]
M04937:270:000000000-JFBNC:1:1104:4850:12809:rev	[[14676]]	[]	[]
M04937:270:000000000-JFBNC:1:1104:29087:15558:rev	[[14676]]	[]	[]
M04937:270:000000000-JFBNC:1:1104:16028:15808:rev	[[14676]]	[]	[]
M04937:270:000000000-JFBNC:1:1104:5534:20621:rev	[[14676]]	[]	[]
M04937:270:000000000-JFBNC:1:1104:11818:21681:rev	[[14676]]	[]	[]
M04937:270:000000000-JFBNC:1:1104:17793:24935:rev	[[14676]]	[]	[]
M04937:270:000000000-JFBNC:1:1104:10460:26310:rev	[[14676]]	[]	[]
M04937:270:000000000-JFBNC:1:1104:16097:26527:rev	[[14676]]	[]	[]
M04937:270:000000000-JFBNC:1:1105:20937:7281:rev	[[14676]]	[]	[]
M04937:270:000000000-JFBNC:1:1105:26729:17241:rev	[[14676]]	[]	[]
M04937:270:000000000-JFBNC:1:1105:23627:18108:rev	[[14676]]	[]	[]
M04937:270:000000000-JFBNC:1:1105:12903:19239:rev	[[14676]]	[]	[]
M04937:270:000000000-JFBNC:1:1106:15701:1830:rev	[[14676]]	[]	[]
M04937:270:000000000-JFBNC:1:1106:11640:3153:rev	[[14676]]	[]	[]
M04937:270:000000000-JFBNC:1:1106:12198:3725:rev	[[14676]]	[]	[]
M04937:270:000000000-JFBNC:1:1106:24652:9239:rev	[[14676]]	[]	[]
M04937:270:000000000-JFBNC:1:1106:15795:10054:rev	[[14676]]	[]	[]
M04937:270:000000000-JFBNC:1:1106:27019:12727:rev	[[14676]]	[]	[]
M04937:270:000000000-JFBNC:1:1106:16170:13978:rev	[[14676]]	[]	[]
M04937:270:000000000-JFBNC:1:1106:5396:18917:rev	[[14676]]	[]	[]
M04937:270:000000000-JFBNC:1:1106:24131:25227:rev	[[14676]]	[]	[]
M04937:270:000000000-JFBNC:1:1107:21856:7246:rev	[[14676]]	[]	[]
M04937:270:000000000-JFBNC:1:1107:27692:9911:rev	[[14676]]	[]	[]
M04937:270:000000000-JFBNC:1:1107:22579:11141:rev	[[14676]]	[]	[]
M04937:270:000000000-JFBNC:1:1107:20156:12241:rev	[[14676]]	[]	[]
M04937:270:000000000-JFBNC:1:1107:8521:15538:rev	[[14676]]	[]	[]
M04937:270:000000000-JFBNC:1:1107:19972:16401:rev	[[14676]]	[]	[]
M04937:270:000000000-JFBNC:1:1107:13775:16047:rev	[[14676]]	[]	[]
M04937:270:000000000-JFBNC:1:1107:26115:16197:rev	[[14676]]	[]	[]
M04937:270:000000000-JFBNC:1:1107:19669:17568:rev	[[14676]]	[]	[]
M04937:270:000000000-JFBNC:1:1107:10543:18271:rev	[[14676]]	[]	[]
M04937:270:000000000-JFBNC:1:1107:25718:21806:rev	[[14676]]	[]	[]
M04937:270:000000000-JFBNC:1:1108:22750:3350:rev	[[14676]]	[]	[]
M04937:270:000000000-JFBNC:1:1108:10634:5058:rev	[[14676]]	[]	[]
M04937:270:000000000-JFBNC:1:1108:5821:6148:rev	[[14676]]	[]	[]
M04937:270:000000000-JFBNC:1:1108:22009:8297:rev	[[14676]]	[]	[]
M04937:270:000000000-JFBNC:1:1108:9279:9752:rev	[[14676]]	[]	[]
M04937:270:000000000-JFBNC:1:1108:21800:12661:rev	[[14676]]	[]	[]
M04937:270:000000000-JFBNC:1:1108:17723:13334:rev	[[14676]]	[]	[]
M04937:270:000000000-JFBNC:1:1108:6736:18136:rev	[[14676]]	[]	[]
M04937:270:000000000-JFBNC:1:1108:6349:17242:rev	[[14676]]	[]	[]
M04937:270:000000000-JFBNC:1:1108:2536:18901:rev	[[14676]]	[]	[]
M04937:270:000000000-JFBNC:1:1108:13574:21568:rev	[[14676]]	[]	[]
M04937:270:000000000-JFBNC:1:1108:5665:22085:rev	[[14676]]	[]	[]
M04937:270:000000000-JFBNC:1:1108:4738:23035:rev	[[14676]]	[]	[]
M04937:270:000000000-JFBNC:1:1109:21537:2947:rev	[[14676]]	[]	[]
M04937:270:000000000-JFBNC:1:1109:13973:3543:rev	[[14676]]	[]	[]
M04937:270:000000000-JFBNC:1:1109:11785:9626:rev	[[14676]]	[]	[]
M04937:270:000000000-JFBNC:1:1109:3285:12734:rev	[[14676]]	[]	[]
M04937:270:000000000-JFBNC:1:1109:5308:13255:rev	[[14676]]	[]	[]
M04937:270:000000000-JFBNC:1:1109:26839:13456:rev	[[14676]]	[]	[]
M04937:270:000000000-JFBNC:1:1109:21319:13923:rev	[[14676]]	[]	[]
M04937:270:000000000-JFBNC:1:1109:9354:15487:rev	[[14676]]	[]	[]
M04937:270:000000000-JFBNC:1:1109:2375:18767:rev	[[14676]]	[]	[]
M04937:270:000000000-JFBNC:1:1109:15329:22591:rev	[[14676]]	[]	[]
M04937:270:000000000-JFBNC:1:1109:25397:23186:rev	[[14676]]	[]	[]
M04937:270:000000000-JFBNC:1:1109:14068:27663:rev	[[14676]]	[]	[]
M04937:270:000000000-JFBNC:1:1110:17273:2714:rev	[[14676]]	[]	[]
M04937:270:000000000-JFBNC:1:1110:12588:2822:rev	[[14676]]	[]	[]
M04937:270:000000000-JFBNC:1:1110:10618:3496:rev	[[14676]]	[]	[]
M04937:270:000000000-JFBNC:1:1110:11202:6785:rev	[[14676]]	[]	[]
M04937:270:000000000-JFBNC:1:1110:21393:7436:rev	[[14676]]	[]	[]
M04937:270:000000000-JFBNC:1:1110:5551:8414:rev	[[14676]]	[]	[]
M04937:270:000000000-JFBNC:1:1110:11544:19682:rev	[[14676]]	[]	[]
M04937:270:000000000-JFBNC:1:1110:13549:19774:rev	[[14676]]	[]	[]
M04937:270:000000000-JFBNC:1:1110:8406:21263:rev	[[14676]]	[]	[]
M04937:270:000000000-JFBNC:1:1111:5098:10252:rev	[[14676]]	[]	[]
M04937:270:000000000-JFBNC:1:1111:14545:17041:rev	[[14676]]	[]	[]
M04937:270:000000000-JFBNC:1:1111:12159:28655:rev	[[14676]]	[]	[]
M04937:270:000000000-JFBNC:1:1112:21908:3384:rev	[[14676]]	[]	[]
M04937:270:000000000-JFBNC:1:1112:18314:4426:rev	[[14676]]	[]	[]
M04937:270:000000000-JFBNC:1:1112:21235:7468:rev	[[14676]]	[]	[]
M04937:270:000000000-JFBNC:1:1112:15958:9038:rev	[[14676]]	[]	[]
M04937:270:000000000-JFBNC:1:1112:23237:9687:rev	[[14676]]	[]	[]
M04937:270:000000000-JFBNC:1:1112:9153:10664:rev	[[14676]]	[]	[]
M04937:270:000000000-JFBNC:1:1112:12917:16089:rev	[[14676]]	[]	[]
M04937:270:000000000-JFBNC:1:1112:12435:16948:rev	[[14676]]	[]	[]
M04937:270:000000000-JFBNC:1:1112:27490:19898:rev	[[14676]]	[]	[]
M04937:270:000000000-JFBNC:1:1112:6878:20759:rev	[[14676]]	[]	[]
M04937:270:000000000-JFBNC:1:1112:16649:23050:rev	[[14676]]	[]	[]
M04937:270:000000000-JFBNC:1:1112:18465:26996:rev	[[14676]]	[]	[]
M04937:270:000000000-JFBNC:1:1113:17328:6691:rev	[[14676]]	[]	[]
M04937:270:000000000-JFBNC:1:1113:25446:7999:rev	[[14676]]	[]	[]
M04937:270:000000000-JFBNC:1:1113:13609:9631:rev	[[14676]]	[]	[]
M04937:270:000000000-JFBNC:1:1113:13565:10991:rev	[[14676]]	[]	[]
M04937:270:000000000-JFBNC:1:1113:8345:18442:rev	[[14676]]	[]	[]
M04937:270:000000000-JFBNC:1:1113:20522:28386:rev	[[14676]]	[]	[]
M04937:270:000000000-JFBNC:1:1114:18145:3062:rev	[[14676]]	[]	[]
M04937:270:000000000-JFBNC:1:1114:24672:9663:rev	[[14676]]	[]	[]
M04937:270:000000000-JFBNC:1:1114:3022:12376:rev	[[14676]]	[]	[]
M04937:270:000000000-JFBNC:1:1114:20676:16814:rev	[[14676]]	[]	[]
M04937:270:000000000-JFBNC:1:1114:28243:16860:rev	[[14676]]	[]	[]
M04937:270:000000000-JFBNC:1:1114:22848:17430:rev	[[14676]]	[]	[]
M04937:270:000000000-JFBNC:1:1114:21642:17507:rev	[[14676]]	[]	[]
M04937:270:000000000-JFBNC:1:1114:7352:17848:rev	[[14676]]	[]	[]
M04937:270:000000000-JFBNC:1:1114:15497:18148:rev	[[14676]]	[]	[]
M04937:270:000000000-JFBNC:1:1114:19466:19481:rev	[[14676]]	[]	[]
M04937:270:000000000-JFBNC:1:1114:20352:21382:rev	[[14676]]	[]	[]
M04937:270:000000000-JFBNC:1:1114:11129:23021:rev	[[14676]]	[]	[]
M04937:270:000000000-JFBNC:1:1114:6542:24394:rev	[[14676]]	[]	[]
M04937:270:000000000-JFBNC:1:2101:14745:4592:rev	[[14676]]	[]	[]
M04937:270:000000000-JFBNC:1:2101:20120:6366:rev	[[14676]]	[]	[]
M04937:270:000000000-JFBNC:1:2101:12998:7643:rev	[[14676]]	[]	[]
M04937:270:000000000-JFBNC:1:2101:21997:13904:rev	[[14676]]	[]	[]
M04937:270:000000000-JFBNC:1:2101:17531:21664:rev	[[14676]]	[]	[]
M04937:270:000000000-JFBNC:1:2101:9927:25599:rev	[[14676]]	[]	[]
M04937:270:000000000-JFBNC:1:2102:17944:2865:rev	[[14676]]	[]	[]
M04937:270:000000000-JFBNC:1:2102:12086:9518:rev	[[14676]]	[]	[]
M04937:270:000000000-JFBNC:1:2102:12671:26837:rev	[[14676]]	[]	[]
M04937:270:000000000-JFBNC:1:2102:17033:28601:rev	[[14676]]	[]	[]
M04937:270:000000000-JFBNC:1:2103:19048:2234:rev	[[14676]]	[]	[]
M04937:270:000000000-JFBNC:1:2103:14573:3293:rev	[[14676]]	[]	[]
M04937:270:000000000-JFBNC:1:2103:23296:5571:rev	[[14676]]	[]	[]
M04937:270:000000000-JFBNC:1:2103:24143:6616:rev	[[14676]]	[]	[]
M04937:270:000000000-JFBNC:1:2103:21385:7028:rev	[[14676]]	[]	[]
M04937:270:000000000-JFBNC:1:2103:8413:8886:rev	[[14676]]	[]	[]
M04937:270:000000000-JFBNC:1:2103:6458:11963:rev	[[14676]]	[]	[]
M04937:270:000000000-JFBNC:1:2103:25631:15858:rev	[[14676]]	[]	[]
M04937:270:000000000-JFBNC:1:2103:13797:20586:rev	[[14676]]	[]	[]
M04937:270:000000000-JFBNC:1:2103:5986:21281:rev	[[14676]]	[]	[]
M04937:270:000000000-JFBNC:1:2103:7194:22820:rev	[[14676]]	[]	[]
M04937:270:000000000-JFBNC:1:2103:8981:22969:rev	[[14676]]	[]	[]
M04937:270:000000000-JFBNC:1:2103:16575:24208:rev	[[14676]]	[]	[]
M04937:270:000000000-JFBNC:1:2103:18339:26153:rev	[[14676]]	[]	[]
M04937:270:000000000-JFBNC:1:2103:18451:25685:rev	[[14676]]	[]	[]
M04937:270:000000000-JFBNC:1:2103:16439:28969:rev	[[14676]]	[]	[]
M04937:270:000000000-JFBNC:1:2104:14758:9047:rev	[[14676]]	[]	[]
M04937:270:000000000-JFBNC:1:2104:7822:9378:rev	[[14676]]	[]	[]
M04937:270:000000000-JFBNC:1:2104:6574:13793:rev	[[14676]]	[]	[]
M04937:270:000000000-JFBNC:1:2104:23205:14057:rev	[[14676]]	[]	[]
M04937:270:000000000-JFBNC:1:2104:3114:14572:rev	[[14676]]	[]	[]
M04937:270:000000000-JFBNC:1:2104:11701:17864:rev	[[14676]]	[]	[]
M04937:270:000000000-JFBNC:1:2104:16394:22473:rev	[[14676]]	[]	[]
M04937:270:000000000-JFBNC:1:2104:7393:23079:rev	[[14676]]	[]	[]
M04937:270:000000000-JFBNC:1:2104:23647:23373:rev	[[14676]]	[]	[]
M04937:270:000000000-JFBNC:1:2104:8557:23633:rev	[[14676]]	[]	[]
M04937:270:000000000-JFBNC:1:2104:10145:23985:rev	[[14676]]	[]	[]
M04937:270:000000000-JFBNC:1:2105:14377:3230:rev	[[14676]]	[]	[]
M04937:270:000000000-JFBNC:1:2105:8510:11260:rev	[[14676]]	[]	[]
M04937:270:000000000-JFBNC:1:2105:26934:14040:rev	[[14676]]	[]	[]
M04937:270:000000000-JFBNC:1:2105:16967:14793:rev	[[14676]]	[]	[]
M04937:270:000000000-JFBNC:1:2105:28229:17167:rev	[[14676]]	[]	[]
M04937:270:000000000-JFBNC:1:2105:7461:19805:rev	[[14676]]	[]	[]
M04937:270:000000000-JFBNC:1:2105:10109:22785:rev	[[14676]]	[]	[]
M04937:270:000000000-JFBNC:1:2106:25112:6662:rev	[[14676]]	[]	[]
M04937:270:000000000-JFBNC:1:2106:10280:8887:rev	[[14676]]	[]	[]
M04937:270:000000000-JFBNC:1:2106:5262:8426:rev	[[14676]]	[]	[]
M04937:270:000000000-JFBNC:1:2106:6111:8730:rev	[[14676]]	[]	[]
M04937:270:000000000-JFBNC:1:2106:11864:11555:rev	[[14676]]	[]	[]
M04937:270:000000000-JFBNC:1:2106:16910:13133:rev	[[14676]]	[]	[]
M04937:270:000000000-JFBNC:1:2106:28414:14159:rev	[[14676]]	[]	[]
M04937:270:000000000-JFBNC:1:2106:8492:14864:rev	[[14676]]	[]	[]
M04937:270:000000000-JFBNC:1:2106:22025:15468:rev	[[14676]]	[]	[]
M04937:270:000000000-JFBNC:1:2106:8439:25673:rev	[[14676]]	[]	[]
M04937:270:000000000-JFBNC:1:2107:18158:4499:rev	[[14676]]	[]	[]
M04937:270:000000000-JFBNC:1:2107:14109:6927:rev	[[14676]]	[]	[]
M04937:270:000000000-JFBNC:1:2107:10345:7243:rev	[[14676]]	[]	[]
M04937:270:000000000-JFBNC:1:2107:25355:8259:rev	[[14676]]	[]	[]
M04937:270:000000000-JFBNC:1:2107:22009:10090:rev	[[14676]]	[]	[]
M04937:270:000000000-JFBNC:1:2107:22679:9220:rev	[[14676]]	[]	[]
M04937:270:000000000-JFBNC:1:2107:23755:10832:rev	[[14676]]	[]	[]
M04937:270:000000000-JFBNC:1:2107:26785:14802:rev	[[14676]]	[]	[]
M04937:270:000000000-JFBNC:1:2107:14856:20246:rev	[[14676]]	[]	[]
M04937:270:000000000-JFBNC:1:2107:6764:25977:rev	[[14676]]	[]	[]
M04937:270:000000000-JFBNC:1:2108:15378:2093:rev	[[14676]]	[]	[]
M04937:270:000000000-JFBNC:1:2108:12562:9198:rev	[[14676]]	[]	[]
M04937:270:000000000-JFBNC:1:2108:10127:14655:rev	[[14676]]	[]	[]
M04937:270:000000000-JFBNC:1:2108:10885:14139:rev	[[14676]]	[]	[]
M04937:270:000000000-JFBNC:1:2108:4599:16066:rev	[[14676]]	[]	[]
M04937:270:000000000-JFBNC:1:2108:8578:17940:rev	[[14676]]	[]	[]
M04937:270:000000000-JFBNC:1:2109:10545:3255:rev	[[14676]]	[]	[]
M04937:270:000000000-JFBNC:1:2109:14142:8238:rev	[[14676]]	[]	[]
M04937:270:000000000-JFBNC:1:2109:26895:13248:rev	[[14676]]	[]	[]
M04937:270:000000000-JFBNC:1:2109:2932:14399:rev	[[14676]]	[]	[]
M04937:270:000000000-JFBNC:1:2109:15015:18889:rev	[[14676]]	[]	[]
M04937:270:000000000-JFBNC:1:2109:15673:22386:rev	[[14676]]	[]	[]
M04937:270:000000000-JFBNC:1:2109:7010:24221:rev	[[14676]]	[]	[]
M04937:270:000000000-JFBNC:1:2109:15525:27535:rev	[[14676]]	[]	[]
M04937:270:000000000-JFBNC:1:2110:13696:12570:rev	[[14676]]	[]	[]
M04937:270:000000000-JFBNC:1:2110:3718:12661:rev	[[14676]]	[]	[]
M04937:270:000000000-JFBNC:1:2110:25270:12791:rev	[[14676]]	[]	[]
M04937:270:000000000-JFBNC:1:2110:17806:21974:rev	[[14676]]	[]	[]
M04937:270:000000000-JFBNC:1:2111:13491:3395:rev	[[14676]]	[]	[]
M04937:270:000000000-JFBNC:1:2111:10408:8937:rev	[[14676]]	[]	[]
M04937:270:000000000-JFBNC:1:2111:3320:13148:rev	[[14676]]	[]	[]
M04937:270:000000000-JFBNC:1:2111:24552:15725:rev	[[14676]]	[]	[]
M04937:270:000000000-JFBNC:1:2111:10756:16385:rev	[[14676]]	[]	[]
M04937:270:000000000-JFBNC:1:2111:5164:18846:rev	[[14676]]	[]	[]
M04937:270:000000000-JFBNC:1:2111:22322:18345:rev	[[14676]]	[]	[]
M04937:270:000000000-JFBNC:1:2111:21675:20317:rev	[[14676]]	[]	[]
M04937:270:000000000-JFBNC:1:2112:14884:1597:rev	[[14676]]	[]	[]
M04937:270:000000000-JFBNC:1:2112:15414:6925:rev	[[14676]]	[]	[]
M04937:270:000000000-JFBNC:1:2112:15231:7901:rev	[[14676]]	[]	[]
M04937:270:000000000-JFBNC:1:2112:2918:20782:rev	[[14676]]	[]	[]
M04937:270:000000000-JFBNC:1:2112:11757:23236:rev	[[14676]]	[]	[]
M04937:270:000000000-JFBNC:1:2112:22694:26947:rev	[[14676]]	[]	[]
M04937:270:000000000-JFBNC:1:2113:11198:8390:rev	[[14676]]	[]	[]
M04937:270:000000000-JFBNC:1:2113:25149:9342:rev	[[14676]]	[]	[]
M04937:270:000000000-JFBNC:1:2113:14552:11026:rev	[[14676]]	[]	[]
M04937:270:000000000-JFBNC:1:2113:18831:12121:rev	[[14676]]	[]	[]
M04937:270:000000000-JFBNC:1:2113:22131:13182:rev	[[14676]]	[]	[]
M04937:270:000000000-JFBNC:1:2113:13360:13552:rev	[[14676]]	[]	[]
M04937:270:000000000-JFBNC:1:2113:26983:16240:rev	[[14676]]	[]	[]
M04937:270:000000000-JFBNC:1:2113:14302:18910:rev	[[14676]]	[]	[]
M04937:270:000000000-JFBNC:1:2113:23438:19404:rev	[[14676]]	[]	[]
M04937:270:000000000-JFBNC:1:2113:23268:20205:rev	[[14676]]	[]	[]
M04937:270:000000000-JFBNC:1:2113:23396:21222:rev	[[14676]]	[]	[]
M04937:270:000000000-JFBNC:1:2113:8619:23133:rev	[[14676]]	[]	[]
M04937:270:000000000-JFBNC:1:2113:18650:28406:rev	[[14676]]	[]	[]
M04937:270:000000000-JFBNC:1:2114:16227:6028:rev	[[14676]]	[]	[]
M04937:270:000000000-JFBNC:1:2114:15593:5262:rev	[[14676]]	[]	[]
M04937:270:000000000-JFBNC:1:2114:10151:9185:rev	[[14676]]	[]	[]
M04937:270:000000000-JFBNC:1:2114:19923:10190:rev	[[14676]]	[]	[]
M04937:270:000000000-JFBNC:1:2114:20662:14096:rev	[[14676]]	[]	[]
M04937:270:000000000-JFBNC:1:2114:18042:20040:rev	[[14676]]	[]	[]
M04937:270:000000000-JFBNC:1:1101:22137:18654:fwd	[[14676]]	[]	[]
M04937:270:000000000-JFBNC:1:1101:20768:19411:fwd	[]	[[14676]]	[]
M04937:270:000000000-JFBNC:1:1101:13741:26606:fwd	[[14676]]	[]	[]
M04937:270:000000000-JFBNC:1:1102:11254:12851:fwd	[[14676]]	[]	[]
M04937:270:000000000-JFBNC:1:1103:2181:12042:fwd	[]	[[14676]]	[]
M04937:270:000000000-JFBNC:1:1103:20809:15978:fwd	[]	[[14676]]	[]
M04937:270:000000000-JFBNC:1:1103:14306:24625:fwd	[[14676]]	[]	[]
M04937:270:000000000-JFBNC:1:1104:9507:18408:fwd	[[14676]]	[]	[]
M04937:270:000000000-JFBNC:1:1104:14540:20958:fwd	[[14676]]	[]	[]
M04937:270:000000000-JFBNC:1:1104:9155:21490:fwd	[[14676]]	[]	[]
M04937:270:000000000-JFBNC:1:1104:12423:23784:fwd	[[14676]]	[]	[]
M04937:270:000000000-JFBNC:1:1105:25813:5838:fwd	[[14676]]	[]	[]
M04937:270:000000000-JFBNC:1:1106:17599:7045:fwd	[]	[[14676]]	[]
M04937:270:000000000-JFBNC:1:1106:12637:9807:fwd	[]	[[14676]]	[]
M04937:270:000000000-JFBNC:1:1106:22803:17228:fwd	[[14676]]	[]	[]
M04937:270:000000000-JFBNC:1:1107:9081:4029:fwd	[[14676]]	[]	[]
M04937:270:000000000-JFBNC:1:1108:28458:11353:fwd	[]	[[14676]]	[]
M04937:270:000000000-JFBNC:1:1108:24086:15732:fwd	[[14676]]	[]	[]
M04937:270:000000000-JFBNC:1:1109:16159:16131:fwd	[[14676]]	[]	[]
M04937:270:000000000-JFBNC:1:1109:3080:16874:fwd	[[14676]]	[]	[]
M04937:270:000000000-JFBNC:1:1110:16275:4299:fwd	[[14676]]	[]	[]
M04937:270:000000000-JFBNC:1:1110:26671:13183:fwd	[[14676]]	[]	[]
M04937:270:000000000-JFBNC:1:1110:11100:16869:fwd	[]	[[14676]]	[]
M04937:270:000000000-JFBNC:1:1110:15344:20725:fwd	[]	[[14676]]	[]
M04937:270:000000000-JFBNC:1:1111:19139:2863:fwd	[]	[[14676]]	[]
M04937:270:000000000-JFBNC:1:1111:23009:6791:fwd	[[14676]]	[]	[]
M04937:270:000000000-JFBNC:1:1111:6284:12827:fwd	[[14676]]	[]	[]
M04937:270:000000000-JFBNC:1:1112:15369:3747:fwd	[[14676]]	[]	[]
M04937:270:000000000-JFBNC:1:1112:21497:8261:fwd	[[14676]]	[]	[]
M04937:270:000000000-JFBNC:1:1113:15345:14053:fwd	[[14676]]	[]	[]
M04937:270:000000000-JFBNC:1:1114:12127:11314:fwd	[[14676]]	[]	[]
M04937:270:000000000-JFBNC:1:2101:10847:10699:fwd	[[14676]]	[]	[]
M04937:270:000000000-JFBNC:1:2101:10145:11546:fwd	[[14676]]	[]	[]
M04937:270:000000000-JFBNC:1:2101:14063:14187:fwd	[]	[[14676]]	[]
M04937:270:000000000-JFBNC:1:2102:27126:13878:fwd	[[14676]]	[]	[]
M04937:270:000000000-JFBNC:1:2102:4239:17084:fwd	[]	[[14676]]	[]
M04937:270:000000000-JFBNC:1:2102:13284:19879:fwd	[]	[[14676]]	[]
M04937:270:000000000-JFBNC:1:2104:26665:9059:fwd	[[14676]]	[]	[]
M04937:270:000000000-JFBNC:1:2104:27845:12144:fwd	[[14676]]	[]	[]
M04937:270:000000000-JFBNC:1:2104:18614:13996:fwd	[]	[[14676]]	[]
M04937:270:000000000-JFBNC:1:2105:11222:5192:fwd	[[14676]]	[]	[]
M04937:270:000000000-JFBNC:1:2105:18143:8225:fwd	[]	[[14676]]	[]
M04937:270:000000000-JFBNC:1:2105:11817:8801:fwd	[[14676]]	[]	[]
M04937:270:000000000-JFBNC:1:2105:26858:10343:fwd	[]	[[14676]]	[]
M04937:270:000000000-JFBNC:1:2105:6235:19950:fwd	[[14676]]	[]	[]
M04937:270:000000000-JFBNC:1:2106:24486:5448:fwd	[[14676]]	[]	[]
M04937:270:000000000-JFBNC:1:2106:20163:4152:fwd	[[14676]]	[]	[]
M04937:270:000000000-JFBNC:1:2106:13152:22122:fwd	[]	[[14676]]	[]
M04937:270:000000000-JFBNC:1:2107:10826:5999:fwd	[]	[[14676]]	[]
M04937:270:000000000-JFBNC:1:2108:6707:12493:fwd	[[14676]]	[]	[]
M04937:270:000000000-JFBNC:1:2109:17241:4568:fwd	[]	[[14676]]	[]
M04937:270:000000000-JFBNC:1:2109:17189:8292:fwd	[[14676]]	[]	[]
M04937:270:000000000-JFBNC:1:2109:20493:9667:fwd	[]	[[14676]]	[]
M04937:270:000000000-JFBNC:1:2109:18617:15474:fwd	[]	[[14676]]	[]
M04937:270:000000000-JFBNC:1:2109:20762:20361:fwd	[[14676]]	[]	[]
M04937:270:000000000-JFBNC:1:2109:11414:21678:fwd	[]	[[14676]]	[]
M04937:270:000000000-JFBNC:1:2109:22161:23912:fwd	[]	[[14676]]	[]
M04937:270:000000000-JFBNC:1:2110:7181:18960:fwd	[]	[[14676]]	[]
M04937:270:000000000-JFBNC:1:2110:13918:28957:fwd	[[14676]]	[]	[]
M04937:270:000000000-JFBNC:1:2111:10353:10362:fwd	[[14676]]	[]	[]
M04937:270:000000000-JFBNC:1:2111:17566:12952:fwd	[[14676]]	[]	[]
M04937:270:000000000-JFBNC:1:2111:16935:20761:fwd	[[14676]]	[]	[]
M04937:270:000000000-JFBNC:1:2113:24193:10794:fwd	[]	[[14676]]	[]
M04937:270:000000000-JFBNC:1:2113:20710:24084:fwd	[[14676]]	[]	[]
M04937:270:000000000-JFBNC:1:2113:24316:26109:fwd	[[14676]]	[]	[]
M04937:270:000000000-JFBNC:1:2114:19813:10700:fwd	[[14676]]	[]	[]
M04937:270:000000000-JFBNC:1:2114:10446:16161:fwd	[[14676]]	[]	[]
M04937:270:000000000-JFBNC:1:2114:2015:15753:fwd	[[14676]]	[]	[]
M04937:270:000000000-JFBNC:1:2114:11290:24078:fwd	[]	[[14676]]	[]
M04937:270:000000000-JFBNC:1:1101:9379:2986:fwd	[[14676]]	[]	[]
M04937:270:000000000-JFBNC:1:1101:15414:5136:fwd	[[14676]]	[]	[]
M04937:270:000000000-JFBNC:1:1101:16707:5385:fwd	[[14676]]	[]	[]
M04937:270:000000000-JFBNC:1:1101:12928:7369:fwd	[[14676]]	[]	[]
M04937:270:000000000-JFBNC:1:1101:7718:10637:fwd	[[14676]]	[]	[]
M04937:270:000000000-JFBNC:1:1101:27681:10033:fwd	[[14676]]	[]	[]
M04937:270:000000000-JFBNC:1:1101:20112:10133:fwd	[[14676]]	[]	[]
M04937:270:000000000-JFBNC:1:1101:5739:12389:fwd	[[14676]]	[]	[]
M04937:270:000000000-JFBNC:1:1101:11388:12196:fwd	[[14676]]	[]	[]
M04937:270:000000000-JFBNC:1:1101:6590:13165:fwd	[[14676]]	[]	[]
M04937:270:000000000-JFBNC:1:1101:15667:14177:fwd	[[14676]]	[]	[]
M04937:270:000000000-JFBNC:1:1101:7815:14601:fwd	[[14676]]	[]	[]
M04937:270:000000000-JFBNC:1:1101:23644:18516:fwd	[[14676]]	[]	[]
M04937:270:000000000-JFBNC:1:1101:9902:19235:fwd	[[14676]]	[]	[]
M04937:270:000000000-JFBNC:1:1101:16991:22520:fwd	[[14676]]	[]	[]
M04937:270:000000000-JFBNC:1:1101:23361:22580:fwd	[[14676]]	[]	[]
M04937:270:000000000-JFBNC:1:1101:15136:24546:fwd	[[14676]]	[]	[]
M04937:270:000000000-JFBNC:1:1101:20313:26622:fwd	[[14676]]	[]	[]
M04937:270:000000000-JFBNC:1:1102:18879:6542:fwd	[[14676]]	[]	[]
M04937:270:000000000-JFBNC:1:1102:11882:7059:fwd	[[14676]]	[]	[]
M04937:270:000000000-JFBNC:1:1102:17694:9256:fwd	[[14676]]	[]	[]
M04937:270:000000000-JFBNC:1:1102:15759:9311:fwd	[[14676]]	[]	[]
M04937:270:000000000-JFBNC:1:1102:17371:9508:fwd	[[14676]]	[]	[]
M04937:270:000000000-JFBNC:1:1102:4649:9635:fwd	[[14676]]	[]	[]
M04937:270:000000000-JFBNC:1:1102:28008:9644:fwd	[[14676]]	[]	[]
M04937:270:000000000-JFBNC:1:1102:8013:11208:fwd	[[14676]]	[]	[]
M04937:270:000000000-JFBNC:1:1102:16958:12125:fwd	[[14676]]	[]	[]
M04937:270:000000000-JFBNC:1:1102:23193:12641:fwd	[[14676]]	[]	[]
M04937:270:000000000-JFBNC:1:1102:22900:14180:fwd	[[14676]]	[]	[]
M04937:270:000000000-JFBNC:1:1102:28452:14290:fwd	[[14676]]	[]	[]
M04937:270:000000000-JFBNC:1:1102:21020:15221:fwd	[[14676]]	[]	[]
M04937:270:000000000-JFBNC:1:1102:25280:15557:fwd	[[14676]]	[]	[]
M04937:270:000000000-JFBNC:1:1102:18386:17297:fwd	[[14676]]	[]	[]
M04937:270:000000000-JFBNC:1:1102:13511:16242:fwd	[[14676]]	[]	[]
M04937:270:000000000-JFBNC:1:1102:13413:18513:fwd	[[14676]]	[]	[]
M04937:270:000000000-JFBNC:1:1102:21969:18582:fwd	[[14676]]	[]	[]
M04937:270:000000000-JFBNC:1:1102:6584:21134:fwd	[[14676]]	[]	[]
M04937:270:000000000-JFBNC:1:1102:6826:21327:fwd	[[14676]]	[]	[]
M04937:270:000000000-JFBNC:1:1102:20680:23677:fwd	[[14676]]	[]	[]
M04937:270:000000000-JFBNC:1:1102:20727:24021:fwd	[[14676]]	[]	[]
M04937:270:000000000-JFBNC:1:1102:9182:25098:fwd	[[14676]]	[]	[]
M04937:270:000000000-JFBNC:1:1102:17341:27432:fwd	[[14676]]	[]	[]
M04937:270:000000000-JFBNC:1:1103:16288:3084:fwd	[[14676]]	[]	[]
M04937:270:000000000-JFBNC:1:1103:24162:7210:fwd	[[14676]]	[]	[]
M04937:270:000000000-JFBNC:1:1103:27237:7760:fwd	[[14676]]	[]	[]
M04937:270:000000000-JFBNC:1:1103:10774:8800:fwd	[[14676]]	[]	[]
M04937:270:000000000-JFBNC:1:1103:16404:9011:fwd	[[14676]]	[]	[]
M04937:270:000000000-JFBNC:1:1103:19624:10052:fwd	[[14676]]	[]	[]
M04937:270:000000000-JFBNC:1:1103:6496:10957:fwd	[[14676]]	[]	[]
M04937:270:000000000-JFBNC:1:1103:21290:12482:fwd	[[14676]]	[]	[]
M04937:270:000000000-JFBNC:1:1103:12932:13658:fwd	[[14676]]	[]	[]
M04937:270:000000000-JFBNC:1:1103:10782:14078:fwd	[[14676]]	[]	[]
M04937:270:000000000-JFBNC:1:1103:18274:14877:fwd	[[14676]]	[]	[]
M04937:270:000000000-JFBNC:1:1103:19385:15173:fwd	[[14676]]	[]	[]
M04937:270:000000000-JFBNC:1:1103:7882:19389:fwd	[[14676]]	[]	[]
M04937:270:000000000-JFBNC:1:1103:25507:20214:fwd	[[14676]]	[]	[]
M04937:270:000000000-JFBNC:1:1103:12267:20587:fwd	[[14676]]	[]	[]
M04937:270:000000000-JFBNC:1:1103:15590:20874:fwd	[[14676]]	[]	[]
M04937:270:000000000-JFBNC:1:1103:27662:20991:fwd	[[14676]]	[]	[]
M04937:270:000000000-JFBNC:1:1103:6534:21690:fwd	[[14676]]	[]	[]
M04937:270:000000000-JFBNC:1:1103:26771:21984:fwd	[[14676]]	[]	[]
M04937:270:000000000-JFBNC:1:1103:16415:23244:fwd	[[14676]]	[]	[]
M04937:270:000000000-JFBNC:1:1103:6374:23326:fwd	[[14676]]	[]	[]
M04937:270:000000000-JFBNC:1:1103:21811:26515:fwd	[[14676]]	[]	[]
M04937:270:000000000-JFBNC:1:1103:18987:27620:fwd	[[14676]]	[]	[]
M04937:270:000000000-JFBNC:1:1104:11994:2246:fwd	[[14676]]	[]	[]
M04937:270:000000000-JFBNC:1:1104:22689:3863:fwd	[[14676]]	[]	[]
M04937:270:000000000-JFBNC:1:1104:14622:11483:fwd	[[14676]]	[]	[]
M04937:270:000000000-JFBNC:1:1104:5351:11748:fwd	[[14676]]	[]	[]
M04937:270:000000000-JFBNC:1:1104:5011:12373:fwd	[[14676]]	[]	[]
M04937:270:000000000-JFBNC:1:1104:21231:12919:fwd	[[14676]]	[]	[]
M04937:270:000000000-JFBNC:1:1104:12650:13463:fwd	[[14676]]	[]	[]
M04937:270:000000000-JFBNC:1:1104:25262:16852:fwd	[[14676]]	[]	[]
M04937:270:000000000-JFBNC:1:1104:3530:20482:fwd	[[14676]]	[]	[]
M04937:270:000000000-JFBNC:1:1104:21606:22957:fwd	[[14676]]	[]	[]
M04937:270:000000000-JFBNC:1:1104:13705:23649:fwd	[[14676]]	[]	[]
M04937:270:000000000-JFBNC:1:1105:16265:3009:fwd	[[14676]]	[]	[]
M04937:270:000000000-JFBNC:1:1105:14197:3856:fwd	[[14676]]	[]	[]
M04937:270:000000000-JFBNC:1:1105:18122:8565:fwd	[[14676]]	[]	[]
M04937:270:000000000-JFBNC:1:1105:28889:11088:fwd	[[14676]]	[]	[]
M04937:270:000000000-JFBNC:1:1105:2786:12578:fwd	[[14676]]	[]	[]
M04937:270:000000000-JFBNC:1:1105:21157:12739:fwd	[[14676]]	[]	[]
M04937:270:000000000-JFBNC:1:1105:23579:13893:fwd	[[14676]]	[]	[]
M04937:270:000000000-JFBNC:1:1105:17949:17162:fwd	[[14676]]	[]	[]
M04937:270:000000000-JFBNC:1:1105:18259:18502:fwd	[[14676]]	[]	[]
M04937:270:000000000-JFBNC:1:1105:2375:18527:fwd	[[14676]]	[]	[]
M04937:270:000000000-JFBNC:1:1105:5595:20658:fwd	[[14676]]	[]	[]
M04937:270:000000000-JFBNC:1:1105:25759:20701:fwd	[[14676]]	[]	[]
M04937:270:000000000-JFBNC:1:1105:15560:22430:fwd	[[14676]]	[]	[]
M04937:270:000000000-JFBNC:1:1105:20440:24386:fwd	[[14676]]	[]	[]
M04937:270:000000000-JFBNC:1:1105:17335:26110:fwd	[[14676]]	[]	[]
M04937:270:000000000-JFBNC:1:1105:9968:26370:fwd	[[14676]]	[]	[]
M04937:270:000000000-JFBNC:1:1105:10869:26664:fwd	[[14676]]	[]	[]
M04937:270:000000000-JFBNC:1:1105:16386:28237:fwd	[[14676]]	[]	[]
M04937:270:000000000-JFBNC:1:1106:15074:6071:fwd	[[14676]]	[]	[]
M04937:270:000000000-JFBNC:1:1106:25704:7519:fwd	[[14676]]	[]	[]
M04937:270:000000000-JFBNC:1:1106:6550:8516:fwd	[[14676]]	[]	[]
M04937:270:000000000-JFBNC:1:1106:23448:10886:fwd	[[14676]]	[]	[]
M04937:270:000000000-JFBNC:1:1106:28588:11018:fwd	[[14676]]	[]	[]
M04937:270:000000000-JFBNC:1:1106:27612:13224:fwd	[[14676]]	[]	[]
M04937:270:000000000-JFBNC:1:1106:8038:15493:fwd	[[14676]]	[]	[]
M04937:270:000000000-JFBNC:1:1106:9684:16071:fwd	[[14676]]	[]	[]
M04937:270:000000000-JFBNC:1:1106:2646:16852:fwd	[[14676]]	[]	[]
M04937:270:000000000-JFBNC:1:1106:23731:17068:fwd	[[14676]]	[]	[]
M04937:270:000000000-JFBNC:1:1106:20613:19032:fwd	[[14676]]	[]	[]
M04937:270:000000000-JFBNC:1:1106:6773:20262:fwd	[[14676]]	[]	[]
M04937:270:000000000-JFBNC:1:1106:17259:20411:fwd	[[14676]]	[]	[]
M04937:270:000000000-JFBNC:1:1106:9527:22826:fwd	[[14676]]	[]	[]
M04937:270:000000000-JFBNC:1:1106:17287:25553:fwd	[[14676]]	[]	[]
M04937:270:000000000-JFBNC:1:1106:19144:26100:fwd	[[14676]]	[]	[]
M04937:270:000000000-JFBNC:1:1107:21630:4790:fwd	[[14676]]	[]	[]
M04937:270:000000000-JFBNC:1:1107:10288:5269:fwd	[[14676]]	[]	[]
M04937:270:000000000-JFBNC:1:1107:14194:7152:fwd	[[14676]]	[]	[]
M04937:270:000000000-JFBNC:1:1107:23030:7317:fwd	[[14676]]	[]	[]
M04937:270:000000000-JFBNC:1:1107:24785:7798:fwd	[[14676]]	[]	[]
M04937:270:000000000-JFBNC:1:1107:19091:8840:fwd	[[14676]]	[]	[]
M04937:270:000000000-JFBNC:1:1107:5881:10730:fwd	[[14676]]	[]	[]
M04937:270:000000000-JFBNC:1:1107:24597:10064:fwd	[[14676]]	[]	[]
M04937:270:000000000-JFBNC:1:1107:11452:11233:fwd	[[14676]]	[]	[]
M04937:270:000000000-JFBNC:1:1107:24572:11636:fwd	[[14676]]	[]	[]
M04937:270:000000000-JFBNC:1:1107:12129:11854:fwd	[[14676]]	[]	[]
M04937:270:000000000-JFBNC:1:1107:17800:12254:fwd	[[14676]]	[]	[]
M04937:270:000000000-JFBNC:1:1107:20409:13088:fwd	[[14676]]	[]	[]
M04937:270:000000000-JFBNC:1:1107:10533:13270:fwd	[[14676]]	[]	[]
M04937:270:000000000-JFBNC:1:1107:25571:13653:fwd	[[14676]]	[]	[]
M04937:270:000000000-JFBNC:1:1107:9214:15743:fwd	[[14676]]	[]	[]
M04937:270:000000000-JFBNC:1:1107:11026:16103:fwd	[[14676]]	[]	[]
M04937:270:000000000-JFBNC:1:1107:9289:17235:fwd	[[14676]]	[]	[]
M04937:270:000000000-JFBNC:1:1107:15095:17534:fwd	[[14676]]	[]	[]
M04937:270:000000000-JFBNC:1:1107:24102:17034:fwd	[[14676]]	[]	[]
M04937:270:000000000-JFBNC:1:1107:15649:20303:fwd	[[14676]]	[]	[]
M04937:270:000000000-JFBNC:1:1107:6586:19344:fwd	[[14676]]	[]	[]
M04937:270:000000000-JFBNC:1:1107:9831:19707:fwd	[[14676]]	[]	[]
M04937:270:000000000-JFBNC:1:1107:5332:20992:fwd	[[14676]]	[]	[]
M04937:270:000000000-JFBNC:1:1107:24265:21669:fwd	[[14676]]	[]	[]
M04937:270:000000000-JFBNC:1:1107:16038:24492:fwd	[[14676]]	[]	[]
M04937:270:000000000-JFBNC:1:1107:9565:24870:fwd	[[14676]]	[]	[]
M04937:270:000000000-JFBNC:1:1107:16234:26223:fwd	[[14676]]	[]	[]
M04937:270:000000000-JFBNC:1:1107:20211:26440:fwd	[[14676]]	[]	[]
M04937:270:000000000-JFBNC:1:1107:17692:28924:fwd	[[14676]]	[]	[]
M04937:270:000000000-JFBNC:1:1108:15753:2027:fwd	[[14676]]	[]	[]
M04937:270:000000000-JFBNC:1:1108:15161:3519:fwd	[[14676]]	[]	[]
M04937:270:000000000-JFBNC:1:1108:19569:4904:fwd	[[14676]]	[]	[]
M04937:270:000000000-JFBNC:1:1108:20007:5375:fwd	[[14676]]	[]	[]
M04937:270:000000000-JFBNC:1:1108:11353:7720:fwd	[[14676]]	[]	[]
M04937:270:000000000-JFBNC:1:1108:25459:7845:fwd	[[14676]]	[]	[]
M04937:270:000000000-JFBNC:1:1108:6347:7894:fwd	[[14676]]	[]	[]
M04937:270:000000000-JFBNC:1:1108:27078:10375:fwd	[[14676]]	[]	[]
M04937:270:000000000-JFBNC:1:1108:8915:10857:fwd	[[14676]]	[]	[]
M04937:270:000000000-JFBNC:1:1108:21016:11261:fwd	[[14676]]	[]	[]
M04937:270:000000000-JFBNC:1:1108:25123:13260:fwd	[[14676]]	[]	[]
M04937:270:000000000-JFBNC:1:1108:24915:13435:fwd	[[14676]]	[]	[]
M04937:270:000000000-JFBNC:1:1108:3422:14275:fwd	[[14676]]	[]	[]
M04937:270:000000000-JFBNC:1:1108:10009:14589:fwd	[[14676]]	[]	[]
M04937:270:000000000-JFBNC:1:1108:18717:16875:fwd	[[14676]]	[]	[]
M04937:270:000000000-JFBNC:1:1108:14211:18194:fwd	[[14676]]	[]	[]
M04937:270:000000000-JFBNC:1:1108:27958:19799:fwd	[[14676]]	[]	[]
M04937:270:000000000-JFBNC:1:1108:7549:20034:fwd	[[14676]]	[]	[]
M04937:270:000000000-JFBNC:1:1108:4301:21648:fwd	[[14676]]	[]	[]
M04937:270:000000000-JFBNC:1:1108:9267:22126:fwd	[[14676]]	[]	[]
M04937:270:000000000-JFBNC:1:1108:23927:23482:fwd	[[14676]]	[]	[]
M04937:270:000000000-JFBNC:1:1108:22453:23554:fwd	[[14676]]	[]	[]
M04937:270:000000000-JFBNC:1:1108:9345:23555:fwd	[[14676]]	[]	[]
M04937:270:000000000-JFBNC:1:1108:8279:23704:fwd	[[14676]]	[]	[]
M04937:270:000000000-JFBNC:1:1108:19619:24007:fwd	[[14676]]	[]	[]
M04937:270:000000000-JFBNC:1:1108:15929:24321:fwd	[[14676]]	[]	[]
M04937:270:000000000-JFBNC:1:1108:24467:24444:fwd	[[14676]]	[]	[]
M04937:270:000000000-JFBNC:1:1108:21901:24486:fwd	[[14676]]	[]	[]
M04937:270:000000000-JFBNC:1:1108:22198:26569:fwd	[[14676]]	[]	[]
M04937:270:000000000-JFBNC:1:1109:16046:2943:fwd	[[14676]]	[]	[]
M04937:270:000000000-JFBNC:1:1109:17865:3152:fwd	[[14676]]	[]	[]
M04937:270:000000000-JFBNC:1:1109:21640:3592:fwd	[[14676]]	[]	[]
M04937:270:000000000-JFBNC:1:1109:24517:6118:fwd	[[14676]]	[]	[]
M04937:270:000000000-JFBNC:1:1109:16372:6457:fwd	[[14676]]	[]	[]
M04937:270:000000000-JFBNC:1:1109:11059:6669:fwd	[[14676]]	[]	[]
M04937:270:000000000-JFBNC:1:1109:25663:9305:fwd	[[14676]]	[]	[]
M04937:270:000000000-JFBNC:1:1109:17653:10795:fwd	[[14676]]	[]	[]
M04937:270:000000000-JFBNC:1:1109:17398:12030:fwd	[[14676]]	[]	[]
M04937:270:000000000-JFBNC:1:1109:16914:13943:fwd	[[14676]]	[]	[]
M04937:270:000000000-JFBNC:1:1109:14232:15082:fwd	[[14676]]	[]	[]
M04937:270:000000000-JFBNC:1:1109:15325:14996:fwd	[[14676]]	[]	[]
M04937:270:000000000-JFBNC:1:1109:15286:15717:fwd	[[14676]]	[]	[]
M04937:270:000000000-JFBNC:1:1109:7438:16051:fwd	[[14676]]	[]	[]
M04937:270:000000000-JFBNC:1:1109:20369:18693:fwd	[[14676]]	[]	[]
M04937:270:000000000-JFBNC:1:1109:9444:18064:fwd	[[14676]]	[]	[]
M04937:270:000000000-JFBNC:1:1109:17802:19099:fwd	[[14676]]	[]	[]
M04937:270:000000000-JFBNC:1:1109:18144:19493:fwd	[[14676]]	[]	[]
M04937:270:000000000-JFBNC:1:1109:7970:20556:fwd	[[14676]]	[]	[]
M04937:270:000000000-JFBNC:1:1109:12871:21180:fwd	[[14676]]	[]	[]
M04937:270:000000000-JFBNC:1:1109:20665:21062:fwd	[[14676]]	[]	[]
M04937:270:000000000-JFBNC:1:1109:20157:23587:fwd	[[14676]]	[]	[]
M04937:270:000000000-JFBNC:1:1109:26584:23661:fwd	[[14676]]	[]	[]
M04937:270:000000000-JFBNC:1:1109:20808:24092:fwd	[[14676]]	[]	[]
M04937:270:000000000-JFBNC:1:1109:20100:26834:fwd	[[14676]]	[]	[]
M04937:270:000000000-JFBNC:1:1110:16422:2014:fwd	[[14676]]	[]	[]
M04937:270:000000000-JFBNC:1:1110:12126:3524:fwd	[[14676]]	[]	[]
M04937:270:000000000-JFBNC:1:1110:17035:3870:fwd	[[14676]]	[]	[]
M04937:270:000000000-JFBNC:1:1110:14673:4008:fwd	[[14676]]	[]	[]
M04937:270:000000000-JFBNC:1:1110:8707:6673:fwd	[[14676]]	[]	[]
M04937:270:000000000-JFBNC:1:1110:9993:7849:fwd	[[14676]]	[]	[]
M04937:270:000000000-JFBNC:1:1110:23029:8601:fwd	[[14676]]	[]	[]
M04937:270:000000000-JFBNC:1:1110:12486:10398:fwd	[[14676]]	[]	[]
M04937:270:000000000-JFBNC:1:1110:26587:10862:fwd	[[14676]]	[]	[]
M04937:270:000000000-JFBNC:1:1110:21914:11591:fwd	[[14676]]	[]	[]
M04937:270:000000000-JFBNC:1:1110:24478:12866:fwd	[[14676]]	[]	[]
M04937:270:000000000-JFBNC:1:1110:6169:12858:fwd	[[14676]]	[]	[]
M04937:270:000000000-JFBNC:1:1110:11482:13392:fwd	[[14676]]	[]	[]
M04937:270:000000000-JFBNC:1:1110:5718:13541:fwd	[[14676]]	[]	[]
M04937:270:000000000-JFBNC:1:1110:24304:14146:fwd	[[14676]]	[]	[]
M04937:270:000000000-JFBNC:1:1110:13666:15869:fwd	[[14676]]	[]	[]
M04937:270:000000000-JFBNC:1:1110:24771:16069:fwd	[[14676]]	[]	[]
M04937:270:000000000-JFBNC:1:1110:9145:19988:fwd	[[14676]]	[]	[]
M04937:270:000000000-JFBNC:1:1110:5525:19705:fwd	[[14676]]	[]	[]
M04937:270:000000000-JFBNC:1:1110:20428:23291:fwd	[[14676]]	[]	[]
M04937:270:000000000-JFBNC:1:1110:12033:23637:fwd	[[14676]]	[]	[]
M04937:270:000000000-JFBNC:1:1110:16749:25939:fwd	[[14676]]	[]	[]
M04937:270:000000000-JFBNC:1:1110:23021:24843:fwd	[[14676]]	[]	[]
M04937:270:000000000-JFBNC:1:1110:23240:25041:fwd	[[14676]]	[]	[]
M04937:270:000000000-JFBNC:1:1111:15392:2442:fwd	[[14676]]	[]	[]
M04937:270:000000000-JFBNC:1:1111:13950:2544:fwd	[[14676]]	[]	[]
M04937:270:000000000-JFBNC:1:1111:10558:4809:fwd	[[14676]]	[]	[]
M04937:270:000000000-JFBNC:1:1111:14167:4914:fwd	[[14676]]	[]	[]
M04937:270:000000000-JFBNC:1:1111:27241:8374:fwd	[[14676]]	[]	[]
M04937:270:000000000-JFBNC:1:1111:17855:8806:fwd	[[14676]]	[]	[]
M04937:270:000000000-JFBNC:1:1111:24482:8829:fwd	[[14676]]	[]	[]
M04937:270:000000000-JFBNC:1:1111:8837:9800:fwd	[[14676]]	[]	[]
M04937:270:000000000-JFBNC:1:1111:5783:11092:fwd	[[14676]]	[]	[]
M04937:270:000000000-JFBNC:1:1111:25902:11641:fwd	[[14676]]	[]	[]
M04937:270:000000000-JFBNC:1:1111:11319:11168:fwd	[[14676]]	[]	[]
M04937:270:000000000-JFBNC:1:1111:14312:11340:fwd	[[14676]]	[]	[]
M04937:270:000000000-JFBNC:1:1111:26014:11369:fwd	[[14676]]	[]	[]
M04937:270:000000000-JFBNC:1:1111:2496:12050:fwd	[[14676]]	[]	[]
M04937:270:000000000-JFBNC:1:1111:28457:13782:fwd	[[14676]]	[]	[]
M04937:270:000000000-JFBNC:1:1111:28504:15498:fwd	[[14676]]	[]	[]
M04937:270:000000000-JFBNC:1:1111:18240:16758:fwd	[[14676]]	[]	[]
M04937:270:000000000-JFBNC:1:1111:13840:17251:fwd	[[14676]]	[]	[]
M04937:270:000000000-JFBNC:1:1111:8973:19681:fwd	[[14676]]	[]	[]
M04937:270:000000000-JFBNC:1:1111:10527:20864:fwd	[[14676]]	[]	[]
M04937:270:000000000-JFBNC:1:1111:14916:23349:fwd	[[14676]]	[]	[]
M04937:270:000000000-JFBNC:1:1111:12413:26096:fwd	[[14676]]	[]	[]
M04937:270:000000000-JFBNC:1:1111:11299:27815:fwd	[[14676]]	[]	[]
M04937:270:000000000-JFBNC:1:1112:18877:2414:fwd	[[14676]]	[]	[]
M04937:270:000000000-JFBNC:1:1112:11587:2799:fwd	[[14676]]	[]	[]
M04937:270:000000000-JFBNC:1:1112:15163:6102:fwd	[[14676]]	[]	[]
M04937:270:000000000-JFBNC:1:1112:20049:6289:fwd	[[14676]]	[]	[]
M04937:270:000000000-JFBNC:1:1112:21603:8333:fwd	[[14676]]	[]	[]
M04937:270:000000000-JFBNC:1:1112:10405:8873:fwd	[[14676]]	[]	[]
M04937:270:000000000-JFBNC:1:1112:4571:9288:fwd	[[14676]]	[]	[]
M04937:270:000000000-JFBNC:1:1112:22416:9571:fwd	[[14676]]	[]	[]
M04937:270:000000000-JFBNC:1:1112:9639:10951:fwd	[[14676]]	[]	[]
M04937:270:000000000-JFBNC:1:1112:26738:12468:fwd	[[14676]]	[]	[]
M04937:270:000000000-JFBNC:1:1112:25977:12513:fwd	[[14676]]	[]	[]
M04937:270:000000000-JFBNC:1:1112:10488:13446:fwd	[[14676]]	[]	[]
M04937:270:000000000-JFBNC:1:1112:4882:19674:fwd	[[14676]]	[]	[]
M04937:270:000000000-JFBNC:1:1112:19779:20280:fwd	[[14676]]	[]	[]
M04937:270:000000000-JFBNC:1:1112:19125:20542:fwd	[[14676]]	[]	[]
M04937:270:000000000-JFBNC:1:1112:5795:20569:fwd	[[14676]]	[]	[]
M04937:270:000000000-JFBNC:1:1112:26842:20665:fwd	[[14676]]	[]	[]
M04937:270:000000000-JFBNC:1:1112:16007:22158:fwd	[[14676]]	[]	[]
M04937:270:000000000-JFBNC:1:1112:23329:22487:fwd	[[14676]]	[]	[]
M04937:270:000000000-JFBNC:1:1112:17315:23896:fwd	[[14676]]	[]	[]
M04937:270:000000000-JFBNC:1:1112:7782:24454:fwd	[[14676]]	[]	[]
M04937:270:000000000-JFBNC:1:1113:14511:2551:fwd	[[14676]]	[]	[]
M04937:270:000000000-JFBNC:1:1113:18039:2818:fwd	[[14676]]	[]	[]
M04937:270:000000000-JFBNC:1:1113:17887:3892:fwd	[[14676]]	[]	[]
M04937:270:000000000-JFBNC:1:1113:11890:4484:fwd	[[14676]]	[]	[]
M04937:270:000000000-JFBNC:1:1113:24136:6269:fwd	[[14676]]	[]	[]
M04937:270:000000000-JFBNC:1:1113:21599:7499:fwd	[[14676]]	[]	[]
M04937:270:000000000-JFBNC:1:1113:24714:8625:fwd	[[14676]]	[]	[]
M04937:270:000000000-JFBNC:1:1113:26789:8324:fwd	[[14676]]	[]	[]
M04937:270:000000000-JFBNC:1:1113:20126:11073:fwd	[[14676]]	[]	[]
M04937:270:000000000-JFBNC:1:1113:12060:13047:fwd	[[14676]]	[]	[]
M04937:270:000000000-JFBNC:1:1113:7304:13080:fwd	[[14676]]	[]	[]
M04937:270:000000000-JFBNC:1:1113:28628:13132:fwd	[[14676]]	[]	[]
M04937:270:000000000-JFBNC:1:1113:19332:14018:fwd	[[14676]]	[]	[]
M04937:270:000000000-JFBNC:1:1113:8934:14921:fwd	[[14676]]	[]	[]
M04937:270:000000000-JFBNC:1:1113:21066:15127:fwd	[[14676]]	[]	[]
M04937:270:000000000-JFBNC:1:1113:20713:16289:fwd	[[14676]]	[]	[]
M04937:270:000000000-JFBNC:1:1113:16223:17436:fwd	[[14676]]	[]	[]
M04937:270:000000000-JFBNC:1:1113:3621:18825:fwd	[[14676]]	[]	[]
M04937:270:000000000-JFBNC:1:1113:2956:19257:fwd	[[14676]]	[]	[]
M04937:270:000000000-JFBNC:1:1113:18983:19559:fwd	[[14676]]	[]	[]
M04937:270:000000000-JFBNC:1:1113:3623:19871:fwd	[[14676]]	[]	[]
M04937:270:000000000-JFBNC:1:1113:24827:19878:fwd	[[14676]]	[]	[]
M04937:270:000000000-JFBNC:1:1113:10638:20050:fwd	[[14676]]	[]	[]
M04937:270:000000000-JFBNC:1:1113:27733:20252:fwd	[[14676]]	[]	[]
M04937:270:000000000-JFBNC:1:1113:20604:21155:fwd	[[14676]]	[]	[]
M04937:270:000000000-JFBNC:1:1113:10267:22339:fwd	[[14676]]	[]	[]
M04937:270:000000000-JFBNC:1:1113:22943:23177:fwd	[[14676]]	[]	[]
M04937:270:000000000-JFBNC:1:1113:18567:24001:fwd	[[14676]]	[]	[]
M04937:270:000000000-JFBNC:1:1113:6732:25827:fwd	[[14676]]	[]	[]
M04937:270:000000000-JFBNC:1:1114:10044:3321:fwd	[[14676]]	[]	[]
M04937:270:000000000-JFBNC:1:1114:14713:8979:fwd	[[14676]]	[]	[]
M04937:270:000000000-JFBNC:1:1114:10519:9862:fwd	[[14676]]	[]	[]
M04937:270:000000000-JFBNC:1:1114:23464:10806:fwd	[[14676]]	[]	[]
M04937:270:000000000-JFBNC:1:1114:22045:10540:fwd	[[14676]]	[]	[]
M04937:270:000000000-JFBNC:1:1114:4371:12457:fwd	[[14676]]	[]	[]
M04937:270:000000000-JFBNC:1:1114:23695:13158:fwd	[[14676]]	[]	[]
M04937:270:000000000-JFBNC:1:1114:27134:14984:fwd	[[14676]]	[]	[]
M04937:270:000000000-JFBNC:1:1114:28594:14991:fwd	[[14676]]	[]	[]
M04937:270:000000000-JFBNC:1:1114:20166:15880:fwd	[[14676]]	[]	[]
M04937:270:000000000-JFBNC:1:1114:11601:16024:fwd	[[14676]]	[]	[]
M04937:270:000000000-JFBNC:1:1114:15990:16638:fwd	[[14676]]	[]	[]
M04937:270:000000000-JFBNC:1:1114:18076:18774:fwd	[[14676]]	[]	[]
M04937:270:000000000-JFBNC:1:1114:20361:19947:fwd	[[14676]]	[]	[]
M04937:270:000000000-JFBNC:1:1114:5900:21243:fwd	[[14676]]	[]	[]
M04937:270:000000000-JFBNC:1:1114:21543:27504:fwd	[[14676]]	[]	[]
M04937:270:000000000-JFBNC:1:2101:17942:2935:fwd	[[14676]]	[]	[]
M04937:270:000000000-JFBNC:1:1114:12353:28290:fwd	[[14676]]	[]	[]
M04937:270:000000000-JFBNC:1:2101:14798:5900:fwd	[[14676]]	[]	[]
M04937:270:000000000-JFBNC:1:2101:24282:6370:fwd	[[14676]]	[]	[]
M04937:270:000000000-JFBNC:1:2101:8897:6869:fwd	[[14676]]	[]	[]
M04937:270:000000000-JFBNC:1:2101:6459:8874:fwd	[[14676]]	[]	[]
M04937:270:000000000-JFBNC:1:2101:5462:11119:fwd	[[14676]]	[]	[]
M04937:270:000000000-JFBNC:1:2101:26627:11967:fwd	[[14676]]	[]	[]
M04937:270:000000000-JFBNC:1:2101:22155:11975:fwd	[[14676]]	[]	[]
M04937:270:000000000-JFBNC:1:2101:7694:11302:fwd	[[14676]]	[]	[]
M04937:270:000000000-JFBNC:1:2101:16819:13487:fwd	[[14676]]	[]	[]
M04937:270:000000000-JFBNC:1:2101:6025:15404:fwd	[[14676]]	[]	[]
M04937:270:000000000-JFBNC:1:2101:20547:17489:fwd	[[14676]]	[]	[]
M04937:270:000000000-JFBNC:1:2101:20361:22389:fwd	[[14676]]	[]	[]
M04937:270:000000000-JFBNC:1:2101:23486:26088:fwd	[[14676]]	[]	[]
M04937:270:000000000-JFBNC:1:2102:20074:3576:fwd	[[14676]]	[]	[]
M04937:270:000000000-JFBNC:1:2102:9980:6679:fwd	[[14676]]	[]	[]
M04937:270:000000000-JFBNC:1:2102:26186:6915:fwd	[[14676]]	[]	[]
M04937:270:000000000-JFBNC:1:2102:18250:9097:fwd	[[14676]]	[]	[]
M04937:270:000000000-JFBNC:1:2102:15986:11590:fwd	[[14676]]	[]	[]
M04937:270:000000000-JFBNC:1:2102:20798:13513:fwd	[[14676]]	[]	[]
M04937:270:000000000-JFBNC:1:2102:8489:12748:fwd	[[14676]]	[]	[]
M04937:270:000000000-JFBNC:1:2102:9074:13962:fwd	[[14676]]	[]	[]
M04937:270:000000000-JFBNC:1:2102:16084:14920:fwd	[[14676]]	[]	[]
M04937:270:000000000-JFBNC:1:2102:3993:15433:fwd	[[14676]]	[]	[]
M04937:270:000000000-JFBNC:1:2102:7614:15747:fwd	[[14676]]	[]	[]
M04937:270:000000000-JFBNC:1:2102:24808:16932:fwd	[[14676]]	[]	[]
M04937:270:000000000-JFBNC:1:2102:15011:17821:fwd	[[14676]]	[]	[]
M04937:270:000000000-JFBNC:1:2102:3064:17851:fwd	[[14676]]	[]	[]
M04937:270:000000000-JFBNC:1:2102:3957:18629:fwd	[[14676]]	[]	[]
M04937:270:000000000-JFBNC:1:2102:5330:20086:fwd	[[14676]]	[]	[]
M04937:270:000000000-JFBNC:1:2102:17544:20509:fwd	[[14676]]	[]	[]
M04937:270:000000000-JFBNC:1:2102:16467:21710:fwd	[[14676]]	[]	[]
M04937:270:000000000-JFBNC:1:2102:22618:21064:fwd	[[14676]]	[]	[]
M04937:270:000000000-JFBNC:1:2102:17808:24241:fwd	[[14676]]	[]	[]
M04937:270:000000000-JFBNC:1:2102:14514:24218:fwd	[[14676]]	[]	[]
M04937:270:000000000-JFBNC:1:2103:10721:3219:fwd	[[14676]]	[]	[]
M04937:270:000000000-JFBNC:1:2103:19540:5030:fwd	[[14676]]	[]	[]
M04937:270:000000000-JFBNC:1:2103:20792:5777:fwd	[[14676]]	[]	[]
M04937:270:000000000-JFBNC:1:2103:21990:8798:fwd	[[14676]]	[]	[]
M04937:270:000000000-JFBNC:1:2103:20140:9100:fwd	[[14676]]	[]	[]
M04937:270:000000000-JFBNC:1:2103:14367:10175:fwd	[[14676]]	[]	[]
M04937:270:000000000-JFBNC:1:2103:18376:10339:fwd	[[14676]]	[]	[]
M04937:270:000000000-JFBNC:1:2103:14355:11418:fwd	[[14676]]	[]	[]
M04937:270:000000000-JFBNC:1:2103:7965:11629:fwd	[[14676]]	[]	[]
M04937:270:000000000-JFBNC:1:2103:8520:11949:fwd	[[14676]]	[]	[]
M04937:270:000000000-JFBNC:1:2103:19848:12241:fwd	[[14676]]	[]	[]
M04937:270:000000000-JFBNC:1:2103:12535:12231:fwd	[[14676]]	[]	[]
M04937:270:000000000-JFBNC:1:2103:26606:12288:fwd	[[14676]]	[]	[]
M04937:270:000000000-JFBNC:1:2103:20137:12407:fwd	[[14676]]	[]	[]
M04937:270:000000000-JFBNC:1:2103:14992:14011:fwd	[[14676]]	[]	[]
M04937:270:000000000-JFBNC:1:2103:4087:15762:fwd	[[14676]]	[]	[]
M04937:270:000000000-JFBNC:1:2103:12206:15116:fwd	[[14676]]	[]	[]
M04937:270:000000000-JFBNC:1:2103:15861:16844:fwd	[[14676]]	[]	[]
M04937:270:000000000-JFBNC:1:2103:2685:19682:fwd	[[14676]]	[]	[]
M04937:270:000000000-JFBNC:1:2103:8303:23683:fwd	[[14676]]	[]	[]
M04937:270:000000000-JFBNC:1:2103:11051:25146:fwd	[[14676]]	[]	[]
M04937:270:000000000-JFBNC:1:2103:10639:26811:fwd	[[14676]]	[]	[]
M04937:270:000000000-JFBNC:1:2104:22566:3553:fwd	[[14676]]	[]	[]
M04937:270:000000000-JFBNC:1:2104:18556:5299:fwd	[[14676]]	[]	[]
M04937:270:000000000-JFBNC:1:2104:20326:5906:fwd	[[14676]]	[]	[]
M04937:270:000000000-JFBNC:1:2104:18674:6009:fwd	[[14676]]	[]	[]
M04937:270:000000000-JFBNC:1:2104:11726:6132:fwd	[[14676]]	[]	[]
M04937:270:000000000-JFBNC:1:2104:9010:8486:fwd	[[14676]]	[]	[]
M04937:270:000000000-JFBNC:1:2104:23394:11380:fwd	[[14676]]	[]	[]
M04937:270:000000000-JFBNC:1:2104:2214:15021:fwd	[[14676]]	[]	[]
M04937:270:000000000-JFBNC:1:2104:8432:18327:fwd	[[14676]]	[]	[]
M04937:270:000000000-JFBNC:1:2104:25091:18996:fwd	[[14676]]	[]	[]
M04937:270:000000000-JFBNC:1:2104:6901:19497:fwd	[[14676]]	[]	[]
M04937:270:000000000-JFBNC:1:2104:26718:20452:fwd	[[14676]]	[]	[]
M04937:270:000000000-JFBNC:1:2104:19885:21084:fwd	[[14676]]	[]	[]
M04937:270:000000000-JFBNC:1:2104:28987:19722:fwd	[[14676]]	[]	[]
M04937:270:000000000-JFBNC:1:2104:3707:19865:fwd	[[14676]]	[]	[]
M04937:270:000000000-JFBNC:1:2104:9773:22417:fwd	[[14676]]	[]	[]
M04937:270:000000000-JFBNC:1:2104:14343:23004:fwd	[[14676]]	[]	[]
M04937:270:000000000-JFBNC:1:2104:16326:23631:fwd	[[14676]]	[]	[]
M04937:270:000000000-JFBNC:1:2104:12863:28086:fwd	[[14676]]	[]	[]
M04937:270:000000000-JFBNC:1:2105:14281:5655:fwd	[[14676]]	[]	[]
M04937:270:000000000-JFBNC:1:2105:17988:6644:fwd	[[14676]]	[]	[]
M04937:270:000000000-JFBNC:1:2105:16622:10089:fwd	[[14676]]	[]	[]
M04937:270:000000000-JFBNC:1:2105:4012:11140:fwd	[[14676]]	[]	[]
M04937:270:000000000-JFBNC:1:2105:12121:11429:fwd	[[14676]]	[]	[]
M04937:270:000000000-JFBNC:1:2105:3750:12407:fwd	[[14676]]	[]	[]
M04937:270:000000000-JFBNC:1:2105:20889:13623:fwd	[[14676]]	[]	[]
M04937:270:000000000-JFBNC:1:2105:25022:13749:fwd	[[14676]]	[]	[]
M04937:270:000000000-JFBNC:1:2105:26200:16078:fwd	[[14676]]	[]	[]
M04937:270:000000000-JFBNC:1:2105:20355:20923:fwd	[[14676]]	[]	[]
M04937:270:000000000-JFBNC:1:2105:27955:21532:fwd	[[14676]]	[]	[]
M04937:270:000000000-JFBNC:1:2105:19086:22003:fwd	[[14676]]	[]	[]
M04937:270:000000000-JFBNC:1:2105:16507:23098:fwd	[[14676]]	[]	[]
M04937:270:000000000-JFBNC:1:2105:15633:24638:fwd	[[14676]]	[]	[]
M04937:270:000000000-JFBNC:1:2105:13605:27244:fwd	[[14676]]	[]	[]
M04937:270:000000000-JFBNC:1:2105:18751:26217:fwd	[[14676]]	[]	[]
M04937:270:000000000-JFBNC:1:2106:11521:4130:fwd	[[14676]]	[]	[]
M04937:270:000000000-JFBNC:1:2106:15836:5195:fwd	[[14676]]	[]	[]
M04937:270:000000000-JFBNC:1:2106:17139:6729:fwd	[[14676]]	[]	[]
M04937:270:000000000-JFBNC:1:2106:23382:7220:fwd	[[14676]]	[]	[]
M04937:270:000000000-JFBNC:1:2106:24967:7988:fwd	[[14676]]	[]	[]
M04937:270:000000000-JFBNC:1:2106:26171:8110:fwd	[[14676]]	[]	[]
M04937:270:000000000-JFBNC:1:2106:7127:10632:fwd	[[14676]]	[]	[]
M04937:270:000000000-JFBNC:1:2106:11311:10692:fwd	[[14676]]	[]	[]
M04937:270:000000000-JFBNC:1:2106:16899:11867:fwd	[[14676]]	[]	[]
M04937:270:000000000-JFBNC:1:2106:11902:12149:fwd	[[14676]]	[]	[]
M04937:270:000000000-JFBNC:1:2106:12146:13130:fwd	[[14676]]	[]	[]
M04937:270:000000000-JFBNC:1:2106:11459:13477:fwd	[[14676]]	[]	[]
M04937:270:000000000-JFBNC:1:2106:14295:12670:fwd	[[14676]]	[]	[]
M04937:270:000000000-JFBNC:1:2106:3002:12791:fwd	[[14676]]	[]	[]
M04937:270:000000000-JFBNC:1:2106:16907:15338:fwd	[[14676]]	[]	[]
M04937:270:000000000-JFBNC:1:2106:15016:15426:fwd	[[14676]]	[]	[]
M04937:270:000000000-JFBNC:1:2106:27224:16259:fwd	[[14676]]	[]	[]
M04937:270:000000000-JFBNC:1:2106:15124:15744:fwd	[[14676]]	[]	[]
M04937:270:000000000-JFBNC:1:2106:19345:16109:fwd	[[14676]]	[]	[]
M04937:270:000000000-JFBNC:1:2106:10601:17834:fwd	[[14676]]	[]	[]
M04937:270:000000000-JFBNC:1:2106:17661:18518:fwd	[[14676]]	[]	[]
M04937:270:000000000-JFBNC:1:2106:27589:19316:fwd	[[14676]]	[]	[]
M04937:270:000000000-JFBNC:1:2106:11211:18953:fwd	[[14676]]	[]	[]
M04937:270:000000000-JFBNC:1:2106:19147:19682:fwd	[[14676]]	[]	[]
M04937:270:000000000-JFBNC:1:2106:4700:20162:fwd	[[14676]]	[]	[]
M04937:270:000000000-JFBNC:1:2106:27291:22814:fwd	[[14676]]	[]	[]
M04937:270:000000000-JFBNC:1:2106:7733:22929:fwd	[[14676]]	[]	[]
M04937:270:000000000-JFBNC:1:2106:12720:23646:fwd	[[14676]]	[]	[]
M04937:270:000000000-JFBNC:1:2106:22004:23243:fwd	[[14676]]	[]	[]
M04937:270:000000000-JFBNC:1:2106:14990:24549:fwd	[[14676]]	[]	[]
M04937:270:000000000-JFBNC:1:2106:22610:26934:fwd	[[14676]]	[]	[]
M04937:270:000000000-JFBNC:1:2107:17513:2811:fwd	[[14676]]	[]	[]
M04937:270:000000000-JFBNC:1:2107:14036:4444:fwd	[[14676]]	[]	[]
M04937:270:000000000-JFBNC:1:2107:20973:6375:fwd	[[14676]]	[]	[]
M04937:270:000000000-JFBNC:1:2107:13710:6867:fwd	[[14676]]	[]	[]
M04937:270:000000000-JFBNC:1:2107:6100:7887:fwd	[[14676]]	[]	[]
M04937:270:000000000-JFBNC:1:2107:27672:10716:fwd	[[14676]]	[]	[]
M04937:270:000000000-JFBNC:1:2107:6558:13382:fwd	[[14676]]	[]	[]
M04937:270:000000000-JFBNC:1:2107:17479:15583:fwd	[[14676]]	[]	[]
M04937:270:000000000-JFBNC:1:2107:6463:18005:fwd	[[14676]]	[]	[]
M04937:270:000000000-JFBNC:1:2107:15490:18160:fwd	[[14676]]	[]	[]
M04937:270:000000000-JFBNC:1:2107:14050:17688:fwd	[[14676]]	[]	[]
M04937:270:000000000-JFBNC:1:2107:20376:17730:fwd	[[14676]]	[]	[]
M04937:270:000000000-JFBNC:1:2107:8069:18503:fwd	[[14676]]	[]	[]
M04937:270:000000000-JFBNC:1:2107:2800:20618:fwd	[[14676]]	[]	[]
M04937:270:000000000-JFBNC:1:2107:24447:20630:fwd	[[14676]]	[]	[]
M04937:270:000000000-JFBNC:1:2107:6239:23348:fwd	[[14676]]	[]	[]
M04937:270:000000000-JFBNC:1:2107:26491:23971:fwd	[[14676]]	[]	[]
M04937:270:000000000-JFBNC:1:2108:8580:6618:fwd	[[14676]]	[]	[]
M04937:270:000000000-JFBNC:1:2108:15076:6824:fwd	[[14676]]	[]	[]
M04937:270:000000000-JFBNC:1:2108:12890:8987:fwd	[[14676]]	[]	[]
M04937:270:000000000-JFBNC:1:2108:4997:9531:fwd	[[14676]]	[]	[]
M04937:270:000000000-JFBNC:1:2108:27194:10964:fwd	[[14676]]	[]	[]
M04937:270:000000000-JFBNC:1:2108:25681:12454:fwd	[[14676]]	[]	[]
M04937:270:000000000-JFBNC:1:2108:28118:14512:fwd	[[14676]]	[]	[]
M04937:270:000000000-JFBNC:1:2108:4592:15275:fwd	[[14676]]	[]	[]
M04937:270:000000000-JFBNC:1:2108:11020:16382:fwd	[[14676]]	[]	[]
M04937:270:000000000-JFBNC:1:2108:14703:18940:fwd	[[14676]]	[]	[]
M04937:270:000000000-JFBNC:1:2108:7144:21627:fwd	[[14676]]	[]	[]
M04937:270:000000000-JFBNC:1:2108:12611:22877:fwd	[[14676]]	[]	[]
M04937:270:000000000-JFBNC:1:2108:17053:26169:fwd	[[14676]]	[]	[]
M04937:270:000000000-JFBNC:1:2108:23238:26429:fwd	[[14676]]	[]	[]
M04937:270:000000000-JFBNC:1:2109:10973:3023:fwd	[[14676]]	[]	[]
M04937:270:000000000-JFBNC:1:2109:16105:4265:fwd	[[14676]]	[]	[]
M04937:270:000000000-JFBNC:1:2109:8719:4848:fwd	[[14676]]	[]	[]
M04937:270:000000000-JFBNC:1:2109:24753:6531:fwd	[[14676]]	[]	[]
M04937:270:000000000-JFBNC:1:2109:22599:7766:fwd	[[14676]]	[]	[]
M04937:270:000000000-JFBNC:1:2109:16968:9896:fwd	[[14676]]	[]	[]
M04937:270:000000000-JFBNC:1:2109:9248:12054:fwd	[[14676]]	[]	[]
M04937:270:000000000-JFBNC:1:2109:4475:13860:fwd	[[14676]]	[]	[]
M04937:270:000000000-JFBNC:1:2109:19005:17280:fwd	[[14676]]	[]	[]
M04937:270:000000000-JFBNC:1:2109:10978:16896:fwd	[[14676]]	[]	[]
M04937:270:000000000-JFBNC:1:2109:28418:19477:fwd	[[14676]]	[]	[]
M04937:270:000000000-JFBNC:1:2109:8290:22690:fwd	[[14676]]	[]	[]
M04937:270:000000000-JFBNC:1:2109:18017:24399:fwd	[[14676]]	[]	[]
M04937:270:000000000-JFBNC:1:2110:11702:2150:fwd	[[14676]]	[]	[]
M04937:270:000000000-JFBNC:1:2110:12673:4726:fwd	[[14676]]	[]	[]
M04937:270:000000000-JFBNC:1:2110:11278:5395:fwd	[[14676]]	[]	[]
M04937:270:000000000-JFBNC:1:2110:19754:5433:fwd	[[14676]]	[]	[]
M04937:270:000000000-JFBNC:1:2110:25304:7377:fwd	[[14676]]	[]	[]
M04937:270:000000000-JFBNC:1:2110:10767:8284:fwd	[[14676]]	[]	[]
M04937:270:000000000-JFBNC:1:2110:16089:7520:fwd	[[14676]]	[]	[]
M04937:270:000000000-JFBNC:1:2110:13451:9166:fwd	[[14676]]	[]	[]
M04937:270:000000000-JFBNC:1:2110:15271:10383:fwd	[[14676]]	[]	[]
M04937:270:000000000-JFBNC:1:2110:21463:10361:fwd	[[14676]]	[]	[]
M04937:270:000000000-JFBNC:1:2110:14472:9945:fwd	[[14676]]	[]	[]
M04937:270:000000000-JFBNC:1:2110:17758:12962:fwd	[[14676]]	[]	[]
M04937:270:000000000-JFBNC:1:2110:12377:15221:fwd	[[14676]]	[]	[]
M04937:270:000000000-JFBNC:1:2110:5344:17283:fwd	[[14676]]	[]	[]
M04937:270:000000000-JFBNC:1:2110:7041:18090:fwd	[[14676]]	[]	[]
M04937:270:000000000-JFBNC:1:2110:10262:19168:fwd	[[14676]]	[]	[]
M04937:270:000000000-JFBNC:1:2110:11183:19689:fwd	[[14676]]	[]	[]
M04937:270:000000000-JFBNC:1:2110:24751:20585:fwd	[[14676]]	[]	[]
M04937:270:000000000-JFBNC:1:2110:6423:21056:fwd	[[14676]]	[]	[]
M04937:270:000000000-JFBNC:1:2110:7724:24810:fwd	[[14676]]	[]	[]
M04937:270:000000000-JFBNC:1:2110:12328:26689:fwd	[[14676]]	[]	[]
M04937:270:000000000-JFBNC:1:2110:10986:27073:fwd	[[14676]]	[]	[]
M04937:270:000000000-JFBNC:1:2110:8354:27093:fwd	[[14676]]	[]	[]
M04937:270:000000000-JFBNC:1:2111:6920:8859:fwd	[[14676]]	[]	[]
M04937:270:000000000-JFBNC:1:2111:11284:8186:fwd	[[14676]]	[]	[]
M04937:270:000000000-JFBNC:1:2111:26914:10311:fwd	[[14676]]	[]	[]
M04937:270:000000000-JFBNC:1:2111:24404:11254:fwd	[[14676]]	[]	[]
M04937:270:000000000-JFBNC:1:2111:16947:11959:fwd	[[14676]]	[]	[]
M04937:270:000000000-JFBNC:1:2111:20810:12756:fwd	[[14676]]	[]	[]
M04937:270:000000000-JFBNC:1:2111:21859:12876:fwd	[[14676]]	[]	[]
M04937:270:000000000-JFBNC:1:2111:4709:14340:fwd	[[14676]]	[]	[]
M04937:270:000000000-JFBNC:1:2111:18124:15425:fwd	[[14676]]	[]	[]
M04937:270:000000000-JFBNC:1:2111:3610:17350:fwd	[[14676]]	[]	[]
M04937:270:000000000-JFBNC:1:2111:27083:16648:fwd	[[14676]]	[]	[]
M04937:270:000000000-JFBNC:1:2111:14600:16810:fwd	[[14676]]	[]	[]
M04937:270:000000000-JFBNC:1:2111:27677:21318:fwd	[[14676]]	[]	[]
M04937:270:000000000-JFBNC:1:2111:6668:23076:fwd	[[14676]]	[]	[]
M04937:270:000000000-JFBNC:1:2111:8151:24929:fwd	[[14676]]	[]	[]
M04937:270:000000000-JFBNC:1:2112:6842:6785:fwd	[[14676]]	[]	[]
M04937:270:000000000-JFBNC:1:2112:20961:7671:fwd	[[14676]]	[]	[]
M04937:270:000000000-JFBNC:1:2112:7637:9012:fwd	[[14676]]	[]	[]
M04937:270:000000000-JFBNC:1:2112:11845:9505:fwd	[[14676]]	[]	[]
M04937:270:000000000-JFBNC:1:2112:26162:11891:fwd	[[14676]]	[]	[]
M04937:270:000000000-JFBNC:1:2112:5432:13552:fwd	[[14676]]	[]	[]
M04937:270:000000000-JFBNC:1:2112:23150:13959:fwd	[[14676]]	[]	[]
M04937:270:000000000-JFBNC:1:2112:22381:13172:fwd	[[14676]]	[]	[]
M04937:270:000000000-JFBNC:1:2112:22695:13311:fwd	[[14676]]	[]	[]
M04937:270:000000000-JFBNC:1:2112:13072:16858:fwd	[[14676]]	[]	[]
M04937:270:000000000-JFBNC:1:2112:3910:19671:fwd	[[14676]]	[]	[]
M04937:270:000000000-JFBNC:1:2112:23718:22336:fwd	[[14676]]	[]	[]
M04937:270:000000000-JFBNC:1:2112:18468:22489:fwd	[[14676]]	[]	[]
M04937:270:000000000-JFBNC:1:2112:9098:21602:fwd	[[14676]]	[]	[]
M04937:270:000000000-JFBNC:1:2112:23604:22780:fwd	[[14676]]	[]	[]
M04937:270:000000000-JFBNC:1:2112:17315:24992:fwd	[[14676]]	[]	[]
M04937:270:000000000-JFBNC:1:2112:9650:26458:fwd	[[14676]]	[]	[]
M04937:270:000000000-JFBNC:1:2113:14572:1950:fwd	[[14676]]	[]	[]
M04937:270:000000000-JFBNC:1:2113:11813:3865:fwd	[[14676]]	[]	[]
M04937:270:000000000-JFBNC:1:2113:20712:4825:fwd	[[14676]]	[]	[]
M04937:270:000000000-JFBNC:1:2113:8941:5512:fwd	[[14676]]	[]	[]
M04937:270:000000000-JFBNC:1:2113:20013:5786:fwd	[[14676]]	[]	[]
M04937:270:000000000-JFBNC:1:2113:22067:5981:fwd	[[14676]]	[]	[]
M04937:270:000000000-JFBNC:1:2113:21712:7879:fwd	[[14676]]	[]	[]
M04937:270:000000000-JFBNC:1:2113:8712:10104:fwd	[[14676]]	[]	[]
M04937:270:000000000-JFBNC:1:2113:27465:10459:fwd	[[14676]]	[]	[]
M04937:270:000000000-JFBNC:1:2113:26332:10777:fwd	[[14676]]	[]	[]
M04937:270:000000000-JFBNC:1:2113:27432:12254:fwd	[[14676]]	[]	[]
M04937:270:000000000-JFBNC:1:2113:19805:12636:fwd	[[14676]]	[]	[]
M04937:270:000000000-JFBNC:1:2113:10652:12768:fwd	[[14676]]	[]	[]
M04937:270:000000000-JFBNC:1:2113:17801:13947:fwd	[[14676]]	[]	[]
M04937:270:000000000-JFBNC:1:2113:7934:14820:fwd	[[14676]]	[]	[]
M04937:270:000000000-JFBNC:1:2113:18473:15830:fwd	[[14676]]	[]	[]
M04937:270:000000000-JFBNC:1:2113:26300:16564:fwd	[[14676]]	[]	[]
M04937:270:000000000-JFBNC:1:2113:24519:17259:fwd	[[14676]]	[]	[]
M04937:270:000000000-JFBNC:1:2113:5954:18493:fwd	[[14676]]	[]	[]
M04937:270:000000000-JFBNC:1:2113:13743:18908:fwd	[[14676]]	[]	[]
M04937:270:000000000-JFBNC:1:2113:5925:19199:fwd	[[14676]]	[]	[]
M04937:270:000000000-JFBNC:1:2113:15375:19217:fwd	[[14676]]	[]	[]
M04937:270:000000000-JFBNC:1:2113:16115:21975:fwd	[[14676]]	[]	[]
M04937:270:000000000-JFBNC:1:2113:22120:25935:fwd	[[14676]]	[]	[]
M04937:270:000000000-JFBNC:1:2114:18727:2411:fwd	[[14676]]	[]	[]
M04937:270:000000000-JFBNC:1:2114:17090:3503:fwd	[[14676]]	[]	[]
M04937:270:000000000-JFBNC:1:2114:25372:6264:fwd	[[14676]]	[]	[]
M04937:270:000000000-JFBNC:1:2114:11743:8210:fwd	[[14676]]	[]	[]
M04937:270:000000000-JFBNC:1:2114:20421:9011:fwd	[[14676]]	[]	[]
M04937:270:000000000-JFBNC:1:2114:28246:9325:fwd	[[14676]]	[]	[]
M04937:270:000000000-JFBNC:1:2114:19545:13146:fwd	[[14676]]	[]	[]
M04937:270:000000000-JFBNC:1:2114:26508:13307:fwd	[[14676]]	[]	[]
M04937:270:000000000-JFBNC:1:2114:24821:13539:fwd	[[14676]]	[]	[]
M04937:270:000000000-JFBNC:1:2114:26925:13591:fwd	[[14676]]	[]	[]
M04937:270:000000000-JFBNC:1:2114:9197:14899:fwd	[[14676]]	[]	[]
M04937:270:000000000-JFBNC:1:2114:17509:15640:fwd	[[14676]]	[]	[]
M04937:270:000000000-JFBNC:1:2114:7883:15129:fwd	[[14676]]	[]	[]
M04937:270:000000000-JFBNC:1:2114:5108:17683:fwd	[[14676]]	[]	[]
M04937:270:000000000-JFBNC:1:2114:20492:18224:fwd	[[14676]]	[]	[]
M04937:270:000000000-JFBNC:1:2114:17759:20787:fwd	[[14676]]	[]	[]
M04937:270:000000000-JFBNC:1:2114:13389:20602:fwd	[[14676]]	[]	[]
M04937:270:000000000-JFBNC:1:2114:27002:21402:fwd	[[14676]]	[]	[]
M04937:270:000000000-JFBNC:1:2114:8654:22781:fwd	[[14676]]	[]	[]
M04937:270:000000000-JFBNC:1:2114:17194:23145:fwd	[[14676]]	[]	[]
M04937:270:000000000-JFBNC:1:2114:6956:22281:fwd	[[14676]]	[]	[]
M04937:270:000000000-JFBNC:1:2114:21809:24348:fwd	[[14676]]	[]	[]
M04937:270:000000000-JFBNC:1:2114:13379:26914:fwd	[[14676]]	[]	[]
M04937:270:000000000-JFBNC:1:2114:11528:27770:fwd	[[14676]]	[]	[]
M04937:270:000000000-JFBNC:1:1103:20809:15978:rev	[]	[[14676]]	[]
M04937:270:000000000-JFBNC:1:1104:12423:23784:rev	[[14676]]	[]	[]
M04937:270:000000000-JFBNC:1:1105:25813:5838:rev	[[14676]]	[]	[]
M04937:270:000000000-JFBNC:1:1106:22803:17228:rev	[[14676]]	[]	[]
M04937:270:000000000-JFBNC:1:1108:28458:11353:rev	[]	[[14676]]	[]
M04937:270:000000000-JFBNC:1:1108:24086:15732:rev	[[14676]]	[]	[]
M04937:270:000000000-JFBNC:1:1110:11100:16869:rev	[]	[[14676]]	[]
M04937:270:000000000-JFBNC:1:1111:19139:2863:rev	[]	[[14676]]	[]
M04937:270:000000000-JFBNC:1:1112:21497:8261:rev	[[14676]]	[]	[]
M04937:270:000000000-JFBNC:1:1114:12127:11314:rev	[[14676]]	[]	[]
M04937:270:000000000-JFBNC:1:2101:10145:11546:rev	[[14676]]	[]	[]
M04937:270:000000000-JFBNC:1:2102:27126:13878:rev	[[14676]]	[]	[]
M04937:270:000000000-JFBNC:1:2102:4239:17084:rev	[]	[[14676]]	[]
M04937:270:000000000-JFBNC:1:2104:26665:9059:rev	[[14676]]	[]	[]
M04937:270:000000000-JFBNC:1:2105:11222:5192:rev	[[14676]]	[]	[]
M04937:270:000000000-JFBNC:1:2105:6235:19950:rev	[[14676]]	[]	[]
M04937:270:000000000-JFBNC:1:2106:20163:4152:rev	[[14676]]	[]	[]
M04937:270:000000000-JFBNC:1:2107:10826:5999:rev	[]	[[14676]]	[]
M04937:270:000000000-JFBNC:1:2111:17566:12952:rev	[[14676]]	[]	[]
M04937:270:000000000-JFBNC:1:2113:24316:26109:rev	[[14676]]	[]	[]
M04937:270:000000000-JFBNC:1:1101:9379:2986:rev	[[14676]]	[]	[]
M04937:270:000000000-JFBNC:1:1101:15414:5136:rev	[[14676]]	[]	[]
M04937:270:000000000-JFBNC:1:1101:16707:5385:rev	[[14676]]	[]	[]
M04937:270:000000000-JFBNC:1:1101:12928:7369:rev	[[14676]]	[]	[]
M04937:270:000000000-JFBNC:1:1101:23644:18516:rev	[[14676]]	[]	[]
M04937:270:000000000-JFBNC:1:1101:23361:22580:rev	[[14676]]	[]	[]
M04937:270:000000000-JFBNC:1:1102:17694:9256:rev	[[14676]]	[]	[]
M04937:270:000000000-JFBNC:1:1102:15759:9311:rev	[[14676]]	[]	[]
M04937:270:000000000-JFBNC:1:1102:4649:9635:rev	[[14676]]	[]	[]
M04937:270:000000000-JFBNC:1:1102:8013:11208:rev	[[14676]]	[]	[]
M04937:270:000000000-JFBNC:1:1102:16958:12125:rev	[[14676]]	[]	[]
M04937:270:000000000-JFBNC:1:1102:22900:14180:rev	[[14676]]	[]	[]
M04937:270:000000000-JFBNC:1:1102:21020:15221:rev	[[14676]]	[]	[]
M04937:270:000000000-JFBNC:1:1102:13511:16242:rev	[[14676]]	[]	[]
M04937:270:000000000-JFBNC:1:1102:13413:18513:rev	[[14676]]	[]	[]
M04937:270:000000000-JFBNC:1:1102:20680:23677:rev	[[14676]]	[]	[]
M04937:270:000000000-JFBNC:1:1102:20727:24021:rev	[[14676]]	[]	[]
M04937:270:000000000-JFBNC:1:1103:16288:3084:rev	[[14676]]	[]	[]
M04937:270:000000000-JFBNC:1:1103:27237:7760:rev	[[14676]]	[]	[]
M04937:270:000000000-JFBNC:1:1103:10774:8800:rev	[[14676]]	[]	[]
M04937:270:000000000-JFBNC:1:1103:16404:9011:rev	[[14676]]	[]	[]
M04937:270:000000000-JFBNC:1:1103:6496:10957:rev	[[14676]]	[]	[]
M04937:270:000000000-JFBNC:1:1103:12932:13658:rev	[[14676]]	[]	[]
M04937:270:000000000-JFBNC:1:1103:18274:14877:rev	[[14676]]	[]	[]
M04937:270:000000000-JFBNC:1:1103:7882:19389:rev	[[14676]]	[]	[]
M04937:270:000000000-JFBNC:1:1103:6374:23326:rev	[[14676]]	[]	[]
M04937:270:000000000-JFBNC:1:1104:11994:2246:rev	[[14676]]	[]	[]
M04937:270:000000000-JFBNC:1:1104:16938:3463:rev	[[14676]]	[]	[]
M04937:270:000000000-JFBNC:1:1104:22689:3863:rev	[[14676]]	[]	[]
M04937:270:000000000-JFBNC:1:1104:14622:11483:rev	[[14676]]	[]	[]
M04937:270:000000000-JFBNC:1:1104:12650:13463:rev	[[14676]]	[]	[]
M04937:270:000000000-JFBNC:1:1104:25262:16852:rev	[[14676]]	[]	[]
M04937:270:000000000-JFBNC:1:1104:3530:20482:rev	[[14676]]	[]	[]
M04937:270:000000000-JFBNC:1:1104:13705:23649:rev	[[14676]]	[]	[]
M04937:270:000000000-JFBNC:1:1105:14197:3856:rev	[[14676]]	[]	[]
M04937:270:000000000-JFBNC:1:1105:18122:8565:rev	[[14676]]	[]	[]
M04937:270:000000000-JFBNC:1:1105:21157:12739:rev	[[14676]]	[]	[]
M04937:270:000000000-JFBNC:1:1105:5595:20658:rev	[[14676]]	[]	[]
M04937:270:000000000-JFBNC:1:1105:25759:20701:rev	[[14676]]	[]	[]
M04937:270:000000000-JFBNC:1:1105:15560:22430:rev	[[14676]]	[]	[]
M04937:270:000000000-JFBNC:1:1105:20440:24386:rev	[[14676]]	[]	[]
M04937:270:000000000-JFBNC:1:1105:9968:26370:rev	[[14676]]	[]	[]
M04937:270:000000000-JFBNC:1:1105:10869:26664:rev	[[14676]]	[]	[]
M04937:270:000000000-JFBNC:1:1106:15074:6071:rev	[[14676]]	[]	[]
M04937:270:000000000-JFBNC:1:1106:23731:17068:rev	[[14676]]	[]	[]
M04937:270:000000000-JFBNC:1:1106:20613:19032:rev	[[14676]]	[]	[]
M04937:270:000000000-JFBNC:1:1107:14194:7152:rev	[[14676]]	[]	[]
M04937:270:000000000-JFBNC:1:1107:24785:7798:rev	[[14676]]	[]	[]
M04937:270:000000000-JFBNC:1:1107:19091:8840:rev	[[14676]]	[]	[]
M04937:270:000000000-JFBNC:1:1107:24597:10064:rev	[[14676]]	[]	[]
M04937:270:000000000-JFBNC:1:1107:17800:12254:rev	[[14676]]	[]	[]
M04937:270:000000000-JFBNC:1:1107:20409:13088:rev	[[14676]]	[]	[]
M04937:270:000000000-JFBNC:1:1107:25571:13653:rev	[[14676]]	[]	[]
M04937:270:000000000-JFBNC:1:1107:11026:16103:rev	[[14676]]	[]	[]
M04937:270:000000000-JFBNC:1:1107:9289:17235:rev	[[14676]]	[]	[]
M04937:270:000000000-JFBNC:1:1107:15649:20303:rev	[[14676]]	[]	[]
M04937:270:000000000-JFBNC:1:1107:6586:19344:rev	[[14676]]	[]	[]
M04937:270:000000000-JFBNC:1:1107:24265:21669:rev	[[14676]]	[]	[]
M04937:270:000000000-JFBNC:1:1107:20211:26440:rev	[[14676]]	[]	[]
M04937:270:000000000-JFBNC:1:1108:15161:3519:rev	[[14676]]	[]	[]
M04937:270:000000000-JFBNC:1:1108:20007:5375:rev	[[14676]]	[]	[]
M04937:270:000000000-JFBNC:1:1108:11353:7720:rev	[[14676]]	[]	[]
M04937:270:000000000-JFBNC:1:1108:25459:7845:rev	[[14676]]	[]	[]
M04937:270:000000000-JFBNC:1:1108:27078:10375:rev	[[14676]]	[]	[]
M04937:270:000000000-JFBNC:1:1108:8915:10857:rev	[[14676]]	[]	[]
M04937:270:000000000-JFBNC:1:1108:3422:14275:rev	[[14676]]	[]	[]
M04937:270:000000000-JFBNC:1:1108:18717:16875:rev	[[14676]]	[]	[]
M04937:270:000000000-JFBNC:1:1108:4301:21648:rev	[[14676]]	[]	[]
M04937:270:000000000-JFBNC:1:1108:22453:23554:rev	[[14676]]	[]	[]
M04937:270:000000000-JFBNC:1:1108:15929:24321:rev	[[14676]]	[]	[]
M04937:270:000000000-JFBNC:1:1108:24467:24444:rev	[[14676]]	[]	[]
M04937:270:000000000-JFBNC:1:1108:13544:24573:rev	[[14676]]	[]	[]
M04937:270:000000000-JFBNC:1:1108:22198:26569:rev	[[14676]]	[]	[]
M04937:270:000000000-JFBNC:1:1109:16046:2943:rev	[[14676]]	[]	[]
M04937:270:000000000-JFBNC:1:1109:17865:3152:rev	[[14676]]	[]	[]
M04937:270:000000000-JFBNC:1:1109:16372:6457:rev	[[14676]]	[]	[]
M04937:270:000000000-JFBNC:1:1109:11059:6669:rev	[[14676]]	[]	[]
M04937:270:000000000-JFBNC:1:1109:17653:10795:rev	[[14676]]	[]	[]
M04937:270:000000000-JFBNC:1:1109:15325:14996:rev	[[14676]]	[]	[]
M04937:270:000000000-JFBNC:1:1109:7438:16051:rev	[[14676]]	[]	[]
M04937:270:000000000-JFBNC:1:1109:20369:18693:rev	[[14676]]	[]	[]
M04937:270:000000000-JFBNC:1:1109:9444:18064:rev	[[14676]]	[]	[]
M04937:270:000000000-JFBNC:1:1109:17802:19099:rev	[[14676]]	[]	[]
M04937:270:000000000-JFBNC:1:1109:18144:19493:rev	[[14676]]	[]	[]
M04937:270:000000000-JFBNC:1:1109:12871:21180:rev	[[14676]]	[]	[]
M04937:270:000000000-JFBNC:1:1109:20665:21062:rev	[[14676]]	[]	[]
M04937:270:000000000-JFBNC:1:1109:20808:24092:rev	[[14676]]	[]	[]
M04937:270:000000000-JFBNC:1:1110:16422:2014:rev	[[14676]]	[]	[]
M04937:270:000000000-JFBNC:1:1110:12126:3524:rev	[[14676]]	[]	[]
M04937:270:000000000-JFBNC:1:1110:17035:3870:rev	[[14676]]	[]	[]
M04937:270:000000000-JFBNC:1:1110:8707:6673:rev	[[14676]]	[]	[]
M04937:270:000000000-JFBNC:1:1110:9993:7849:rev	[[14676]]	[]	[]
M04937:270:000000000-JFBNC:1:1110:26587:10862:rev	[[14676]]	[]	[]
M04937:270:000000000-JFBNC:1:1110:24478:12866:rev	[[14676]]	[]	[]
M04937:270:000000000-JFBNC:1:1110:12033:23637:rev	[[14676]]	[]	[]
M04937:270:000000000-JFBNC:1:1110:23021:24843:rev	[[14676]]	[]	[]
M04937:270:000000000-JFBNC:1:1111:15392:2442:rev	[[14676]]	[]	[]
M04937:270:000000000-JFBNC:1:1111:13950:2544:rev	[[14676]]	[]	[]
M04937:270:000000000-JFBNC:1:1111:17855:8806:rev	[[14676]]	[]	[]
M04937:270:000000000-JFBNC:1:1111:24482:8829:rev	[[14676]]	[]	[]
M04937:270:000000000-JFBNC:1:1111:5783:11092:rev	[[14676]]	[]	[]
M04937:270:000000000-JFBNC:1:1111:25902:11641:rev	[[14676]]	[]	[]
M04937:270:000000000-JFBNC:1:1111:11319:11168:rev	[[14676]]	[]	[]
M04937:270:000000000-JFBNC:1:1111:26014:11369:rev	[[14676]]	[]	[]
M04937:270:000000000-JFBNC:1:1111:2496:12050:rev	[[14676]]	[]	[]
M04937:270:000000000-JFBNC:1:1111:28504:15498:rev	[[14676]]	[]	[]
M04937:270:000000000-JFBNC:1:1111:13840:17251:rev	[[14676]]	[]	[]
M04937:270:000000000-JFBNC:1:1111:8973:19681:rev	[[14676]]	[]	[]
M04937:270:000000000-JFBNC:1:1111:12413:26096:rev	[[14676]]	[]	[]
M04937:270:000000000-JFBNC:1:1112:9639:10951:rev	[[14676]]	[]	[]
M04937:270:000000000-JFBNC:1:1112:26738:12468:rev	[[14676]]	[]	[]
M04937:270:000000000-JFBNC:1:1112:10488:13446:rev	[[14676]]	[]	[]
M04937:270:000000000-JFBNC:1:1112:4882:19674:rev	[[14676]]	[]	[]
M04937:270:000000000-JFBNC:1:1112:5795:20569:rev	[[14676]]	[]	[]
M04937:270:000000000-JFBNC:1:1112:23329:22487:rev	[[14676]]	[]	[]
M04937:270:000000000-JFBNC:1:1112:17315:23896:rev	[[14676]]	[]	[]
M04937:270:000000000-JFBNC:1:1112:7782:24454:rev	[[14676]]	[]	[]
M04937:270:000000000-JFBNC:1:1113:14511:2551:rev	[[14676]]	[]	[]
M04937:270:000000000-JFBNC:1:1113:18039:2818:rev	[[14676]]	[]	[]
M04937:270:000000000-JFBNC:1:1113:24136:6269:rev	[[14676]]	[]	[]
M04937:270:000000000-JFBNC:1:1113:24714:8625:rev	[[14676]]	[]	[]
M04937:270:000000000-JFBNC:1:1113:7304:13080:rev	[[14676]]	[]	[]
M04937:270:000000000-JFBNC:1:1113:28628:13132:rev	[[14676]]	[]	[]
M04937:270:000000000-JFBNC:1:1113:8934:14921:rev	[[14676]]	[]	[]
M04937:270:000000000-JFBNC:1:1113:20713:16289:rev	[[14676]]	[]	[]
M04937:270:000000000-JFBNC:1:1113:16223:17436:rev	[[14676]]	[]	[]
M04937:270:000000000-JFBNC:1:1113:18983:19559:rev	[[14676]]	[]	[]
M04937:270:000000000-JFBNC:1:1113:24827:19878:rev	[[14676]]	[]	[]
M04937:270:000000000-JFBNC:1:1113:10638:20050:rev	[[14676]]	[]	[]
M04937:270:000000000-JFBNC:1:1113:27733:20252:rev	[[14676]]	[]	[]
M04937:270:000000000-JFBNC:1:1113:10267:22339:rev	[[14676]]	[]	[]
M04937:270:000000000-JFBNC:1:1113:22943:23177:rev	[[14676]]	[]	[]
M04937:270:000000000-JFBNC:1:1113:18567:24001:rev	[[14676]]	[]	[]
M04937:270:000000000-JFBNC:1:1114:18161:8366:rev	[[14676]]	[]	[]
M04937:270:000000000-JFBNC:1:1114:10519:9862:rev	[[14676]]	[]	[]
M04937:270:000000000-JFBNC:1:1114:28594:14991:rev	[[14676]]	[]	[]
M04937:270:000000000-JFBNC:1:1114:20166:15880:rev	[[14676]]	[]	[]
M04937:270:000000000-JFBNC:1:1114:11601:16024:rev	[[14676]]	[]	[]
M04937:270:000000000-JFBNC:1:1114:20361:19947:rev	[[14676]]	[]	[]
M04937:270:000000000-JFBNC:1:1114:5900:21243:rev	[[14676]]	[]	[]
M04937:270:000000000-JFBNC:1:2101:17942:2935:rev	[[14676]]	[]	[]
M04937:270:000000000-JFBNC:1:2101:14798:5900:rev	[[14676]]	[]	[]
M04937:270:000000000-JFBNC:1:2101:24282:6370:rev	[[14676]]	[]	[]
M04937:270:000000000-JFBNC:1:2101:5462:11119:rev	[[14676]]	[]	[]
M04937:270:000000000-JFBNC:1:2101:26627:11967:rev	[[14676]]	[]	[]
M04937:270:000000000-JFBNC:1:2101:16819:13487:rev	[[14676]]	[]	[]
M04937:270:000000000-JFBNC:1:2101:23486:26088:rev	[[14676]]	[]	[]
M04937:270:000000000-JFBNC:1:2102:20074:3576:rev	[[14676]]	[]	[]
M04937:270:000000000-JFBNC:1:2102:26186:6915:rev	[[14676]]	[]	[]
M04937:270:000000000-JFBNC:1:2102:15986:11590:rev	[[14676]]	[]	[]
M04937:270:000000000-JFBNC:1:2102:20798:13513:rev	[[14676]]	[]	[]
M04937:270:000000000-JFBNC:1:2102:8489:12748:rev	[[14676]]	[]	[]
M04937:270:000000000-JFBNC:1:2102:3993:15433:rev	[[14676]]	[]	[]
M04937:270:000000000-JFBNC:1:2102:7614:15747:rev	[[14676]]	[]	[]
M04937:270:000000000-JFBNC:1:2102:15011:17821:rev	[[14676]]	[]	[]
M04937:270:000000000-JFBNC:1:2102:3957:18629:rev	[[14676]]	[]	[]
M04937:270:000000000-JFBNC:1:2102:5330:20086:rev	[[14676]]	[]	[]
M04937:270:000000000-JFBNC:1:2102:22618:21064:rev	[[14676]]	[]	[]
M04937:270:000000000-JFBNC:1:2102:17808:24241:rev	[[14676]]	[]	[]
M04937:270:000000000-JFBNC:1:2103:10721:3219:rev	[[14676]]	[]	[]
M04937:270:000000000-JFBNC:1:2103:21990:8798:rev	[[14676]]	[]	[]
M04937:270:000000000-JFBNC:1:2103:20140:9100:rev	[[14676]]	[]	[]
M04937:270:000000000-JFBNC:1:2103:14367:10175:rev	[[14676]]	[]	[]
M04937:270:000000000-JFBNC:1:2103:19848:12241:rev	[[14676]]	[]	[]
M04937:270:000000000-JFBNC:1:2103:20137:12407:rev	[[14676]]	[]	[]
M04937:270:000000000-JFBNC:1:2103:14992:14011:rev	[[14676]]	[]	[]
M04937:270:000000000-JFBNC:1:2103:4087:15762:rev	[[14676]]	[]	[]
M04937:270:000000000-JFBNC:1:2103:15861:16844:rev	[[14676]]	[]	[]
M04937:270:000000000-JFBNC:1:2103:2685:19682:rev	[[14676]]	[]	[]
M04937:270:000000000-JFBNC:1:2103:8303:23683:rev	[[14676]]	[]	[]
M04937:270:000000000-JFBNC:1:2104:18556:5299:rev	[[14676]]	[]	[]
M04937:270:000000000-JFBNC:1:2104:20326:5906:rev	[[14676]]	[]	[]
M04937:270:000000000-JFBNC:1:2104:18674:6009:rev	[[14676]]	[]	[]
M04937:270:000000000-JFBNC:1:2104:11726:6132:rev	[[14676]]	[]	[]
M04937:270:000000000-JFBNC:1:2104:9010:8486:rev	[[14676]]	[]	[]
M04937:270:000000000-JFBNC:1:2104:2214:15021:rev	[[14676]]	[]	[]
M04937:270:000000000-JFBNC:1:2104:25091:18996:rev	[[14676]]	[]	[]
M04937:270:000000000-JFBNC:1:2104:28987:19722:rev	[[14676]]	[]	[]
M04937:270:000000000-JFBNC:1:2104:12863:28086:rev	[[14676]]	[]	[]
M04937:270:000000000-JFBNC:1:2105:17988:6644:rev	[[14676]]	[]	[]
M04937:270:000000000-JFBNC:1:2105:12121:11429:rev	[[14676]]	[]	[]
M04937:270:000000000-JFBNC:1:2105:3750:12407:rev	[[14676]]	[]	[]
M04937:270:000000000-JFBNC:1:2105:27955:21532:rev	[[14676]]	[]	[]
M04937:270:000000000-JFBNC:1:2105:15633:24638:rev	[[14676]]	[]	[]
M04937:270:000000000-JFBNC:1:2105:18751:26217:rev	[[14676]]	[]	[]
M04937:270:000000000-JFBNC:1:2106:11521:4130:rev	[[14676]]	[]	[]
M04937:270:000000000-JFBNC:1:2106:11311:10692:rev	[[14676]]	[]	[]
M04937:270:000000000-JFBNC:1:2106:12146:13130:rev	[[14676]]	[]	[]
M04937:270:000000000-JFBNC:1:2106:14295:12670:rev	[[14676]]	[]	[]
M04937:270:000000000-JFBNC:1:2106:3002:12791:rev	[[14676]]	[]	[]
M04937:270:000000000-JFBNC:1:2106:16907:15338:rev	[[14676]]	[]	[]
M04937:270:000000000-JFBNC:1:2106:27224:16259:rev	[[14676]]	[]	[]
M04937:270:000000000-JFBNC:1:2106:17661:18518:rev	[[14676]]	[]	[]
M04937:270:000000000-JFBNC:1:2106:19147:19682:rev	[[14676]]	[]	[]
M04937:270:000000000-JFBNC:1:2107:13710:6867:rev	[[14676]]	[]	[]
M04937:270:000000000-JFBNC:1:2107:27672:10716:rev	[[14676]]	[]	[]
M04937:270:000000000-JFBNC:1:2107:14050:17688:rev	[[14676]]	[]	[]
M04937:270:000000000-JFBNC:1:2107:20376:17730:rev	[[14676]]	[]	[]
M04937:270:000000000-JFBNC:1:2108:8580:6618:rev	[[14676]]	[]	[]
M04937:270:000000000-JFBNC:1:2108:15076:6824:rev	[[14676]]	[]	[]
M04937:270:000000000-JFBNC:1:2108:12890:8987:rev	[[14676]]	[]	[]
M04937:270:000000000-JFBNC:1:2108:28118:14512:rev	[[14676]]	[]	[]
M04937:270:000000000-JFBNC:1:2108:14703:18940:rev	[[14676]]	[]	[]
M04937:270:000000000-JFBNC:1:2108:23238:26429:rev	[[14676]]	[]	[]
M04937:270:000000000-JFBNC:1:2109:10973:3023:rev	[[14676]]	[]	[]
M04937:270:000000000-JFBNC:1:2109:24753:6531:rev	[[14676]]	[]	[]
M04937:270:000000000-JFBNC:1:2109:22599:7766:rev	[[14676]]	[]	[]
M04937:270:000000000-JFBNC:1:2109:19005:17280:rev	[[14676]]	[]	[]
M04937:270:000000000-JFBNC:1:2109:8290:22690:rev	[[14676]]	[]	[]
M04937:270:000000000-JFBNC:1:2110:11702:2150:rev	[[14676]]	[]	[]
M04937:270:000000000-JFBNC:1:2110:25304:7377:rev	[[14676]]	[]	[]
M04937:270:000000000-JFBNC:1:2110:16089:7520:rev	[[14676]]	[]	[]
M04937:270:000000000-JFBNC:1:2110:14472:9945:rev	[[14676]]	[]	[]
M04937:270:000000000-JFBNC:1:2110:5344:17283:rev	[[14676]]	[]	[]
M04937:270:000000000-JFBNC:1:2110:7041:18090:rev	[[14676]]	[]	[]
M04937:270:000000000-JFBNC:1:2110:24751:20585:rev	[[14676]]	[]	[]
M04937:270:000000000-JFBNC:1:2110:6423:21056:rev	[[14676]]	[]	[]
M04937:270:000000000-JFBNC:1:2111:11284:8186:rev	[[14676]]	[]	[]
M04937:270:000000000-JFBNC:1:2111:20810:12756:rev	[[14676]]	[]	[]
M04937:270:000000000-JFBNC:1:2111:18124:15425:rev	[[14676]]	[]	[]
M04937:270:000000000-JFBNC:1:2111:14600:16810:rev	[[14676]]	[]	[]
M04937:270:000000000-JFBNC:1:2111:27677:21318:rev	[[14676]]	[]	[]
M04937:270:000000000-JFBNC:1:2111:8151:24929:rev	[[14676]]	[]	[]
M04937:270:000000000-JFBNC:1:2112:6842:6785:rev	[[14676]]	[]	[]
M04937:270:000000000-JFBNC:1:2112:7637:9012:rev	[[14676]]	[]	[]
M04937:270:000000000-JFBNC:1:2112:11845:9505:rev	[[14676]]	[]	[]
M04937:270:000000000-JFBNC:1:2112:26162:11891:rev	[[14676]]	[]	[]
M04937:270:000000000-JFBNC:1:2112:5432:13552:rev	[[14676]]	[]	[]
M04937:270:000000000-JFBNC:1:2112:22381:13172:rev	[[14676]]	[]	[]
M04937:270:000000000-JFBNC:1:2112:23718:22336:rev	[[14676]]	[]	[]
M04937:270:000000000-JFBNC:1:2112:23604:22780:rev	[[14676]]	[]	[]
M04937:270:000000000-JFBNC:1:2112:9650:26458:rev	[[14676]]	[]	[]
M04937:270:000000000-JFBNC:1:2113:20712:4825:rev	[[14676]]	[]	[]
M04937:270:000000000-JFBNC:1:2113:8941:5512:rev	[[14676]]	[]	[]
M04937:270:000000000-JFBNC:1:2113:8712:10104:rev	[[14676]]	[]	[]
M04937:270:000000000-JFBNC:1:2113:26332:10777:rev	[[14676]]	[]	[]
M04937:270:000000000-JFBNC:1:2113:19805:12636:rev	[[14676]]	[]	[]
M04937:270:000000000-JFBNC:1:2113:26300:16564:rev	[[14676]]	[]	[]
M04937:270:000000000-JFBNC:1:2113:5954:18493:rev	[[14676]]	[]	[]
M04937:270:000000000-JFBNC:1:2113:13743:18908:rev	[[14676]]	[]	[]
M04937:270:000000000-JFBNC:1:2113:5925:19199:rev	[[14676]]	[]	[]
M04937:270:000000000-JFBNC:1:2113:15375:19217:rev	[[14676]]	[]	[]
M04937:270:000000000-JFBNC:1:2113:20936:27333:rev	[[14676]]	[]	[]
M04937:270:000000000-JFBNC:1:2114:18727:2411:rev	[[14676]]	[]	[]
M04937:270:000000000-JFBNC:1:2114:17090:3503:rev	[[14676]]	[]	[]
M04937:270:000000000-JFBNC:1:2114:20421:9011:rev	[[14676]]	[]	[]
M04937:270:000000000-JFBNC:1:2114:24821:13539:rev	[[14676]]	[]	[]
M04937:270:000000000-JFBNC:1:2114:5108:17683:rev	[[14676]]	[]	[]
M04937:270:000000000-JFBNC:1:2114:20492:18224:rev	[[14676]]	[]	[]
M04937:270:000000000-JFBNC:1:2114:17759:20787:rev	[[14676]]	[]	[]
M04937:270:000000000-JFBNC:1:2114:13389:20602:rev	[[14676]]	[]	[]
M04937:270:000000000-JFBNC:1:2114:27002:21402:rev	[[14676]]	[]	[]
M04937:270:000000000-JFBNC:1:2114:21809:24348:rev	[[14676]]	[]	[]
M04937:270:000000000-JFBNC:1:2114:13379:26914:rev	[[14676]]	[]	[]
M04937:270:000000000-JFBNC:1:1102:14537:11608:fwd	[]	[[14676]]	[]
M04937:270:000000000-JFBNC:1:1102:22137:11737:fwd	[[14676]]	[]	[]
M04937:270:000000000-JFBNC:1:1103:10525:13667:fwd	[[14676]]	[]	[]
M04937:270:000000000-JFBNC:1:1103:28135:17680:fwd	[]	[[14676]]	[]
M04937:270:000000000-JFBNC:1:1104:20903:28205:fwd	[[14676]]	[]	[]
M04937:270:000000000-JFBNC:1:1105:4170:14164:fwd	[[14676]]	[]	[]
M04937:270:000000000-JFBNC:1:1105:3010:19558:fwd	[]	[[14676]]	[]
M04937:270:000000000-JFBNC:1:1106:10797:12180:fwd	[]	[[14676]]	[]
M04937:270:000000000-JFBNC:1:1106:14737:15372:fwd	[]	[[14676]]	[]
M04937:270:000000000-JFBNC:1:1106:9366:15827:fwd	[]	[[14676]]	[]
M04937:270:000000000-JFBNC:1:1106:13959:16585:fwd	[[14676]]	[]	[]
M04937:270:000000000-JFBNC:1:1106:6968:23079:fwd	[]	[[14676]]	[]
M04937:270:000000000-JFBNC:1:1108:13490:5504:fwd	[[14676]]	[]	[]
M04937:270:000000000-JFBNC:1:1108:14918:16488:fwd	[[14676]]	[]	[]
M04937:270:000000000-JFBNC:1:1108:15288:26499:fwd	[[14676]]	[]	[]
M04937:270:000000000-JFBNC:1:1111:25779:10084:fwd	[]	[[14676]]	[]
M04937:270:000000000-JFBNC:1:1112:10280:21596:fwd	[[14676]]	[]	[]
M04937:270:000000000-JFBNC:1:1112:9079:22228:fwd	[]	[[14676]]	[]
M04937:270:000000000-JFBNC:1:1112:26110:22358:fwd	[[14676]]	[]	[]
M04937:270:000000000-JFBNC:1:1113:27812:14531:fwd	[[14676]]	[]	[]
M04937:270:000000000-JFBNC:1:1113:17005:20579:fwd	[[14676]]	[]	[]
M04937:270:000000000-JFBNC:1:1113:16979:27195:fwd	[[14676]]	[]	[]
M04937:270:000000000-JFBNC:1:2102:18101:9927:fwd	[[14676]]	[]	[]
M04937:270:000000000-JFBNC:1:2107:15449:25832:fwd	[]	[[14676]]	[]
M04937:270:000000000-JFBNC:1:2108:20600:14827:fwd	[]	[[14676]]	[]
M04937:270:000000000-JFBNC:1:2109:14726:23904:fwd	[]	[[14676]]	[]
M04937:270:000000000-JFBNC:1:2109:11586:24895:fwd	[]	[[14676]]	[]
M04937:270:000000000-JFBNC:1:2111:5705:9935:fwd	[]	[[14676]]	[]
M04937:270:000000000-JFBNC:1:2111:21909:18631:fwd	[[14676]]	[]	[]
M04937:270:000000000-JFBNC:1:2111:27479:22784:fwd	[[14676]]	[]	[]
M04937:270:000000000-JFBNC:1:2112:21942:6306:fwd	[]	[[14676]]	[]
M04937:270:000000000-JFBNC:1:2112:23495:22041:fwd	[]	[[14676]]	[]
M04937:270:000000000-JFBNC:1:1101:21525:3350:fwd	[[14676]]	[]	[]
M04937:270:000000000-JFBNC:1:1101:7836:5031:fwd	[[14676]]	[]	[]
M04937:270:000000000-JFBNC:1:1101:26399:10494:fwd	[[14676]]	[]	[]
M04937:270:000000000-JFBNC:1:1101:15130:10635:fwd	[[14676]]	[]	[]
M04937:270:000000000-JFBNC:1:1101:28454:10081:fwd	[[14676]]	[]	[]
M04937:270:000000000-JFBNC:1:1101:15357:11727:fwd	[[14676]]	[]	[]
M04937:270:000000000-JFBNC:1:1101:18732:12607:fwd	[[14676]]	[]	[]
M04937:270:000000000-JFBNC:1:1101:8706:12731:fwd	[[14676]]	[]	[]
M04937:270:000000000-JFBNC:1:1101:15862:16702:fwd	[[14676]]	[]	[]
M04937:270:000000000-JFBNC:1:1101:12599:25142:fwd	[[14676]]	[]	[]
M04937:270:000000000-JFBNC:1:1102:14041:3665:fwd	[[14676]]	[]	[]
M04937:270:000000000-JFBNC:1:1102:7487:4844:fwd	[[14676]]	[]	[]
M04937:270:000000000-JFBNC:1:1102:17991:10609:fwd	[[14676]]	[]	[]
M04937:270:000000000-JFBNC:1:1102:19733:10961:fwd	[[14676]]	[]	[]
M04937:270:000000000-JFBNC:1:1102:16028:15230:fwd	[[14676]]	[]	[]
M04937:270:000000000-JFBNC:1:1102:26623:16698:fwd	[[14676]]	[]	[]
M04937:270:000000000-JFBNC:1:1102:14207:19188:fwd	[[14676]]	[]	[]
M04937:270:000000000-JFBNC:1:1102:11333:19249:fwd	[[14676]]	[]	[]
M04937:270:000000000-JFBNC:1:1103:23058:5274:fwd	[[14676]]	[]	[]
M04937:270:000000000-JFBNC:1:1103:13274:8889:fwd	[[14676]]	[]	[]
M04937:270:000000000-JFBNC:1:1103:4986:11769:fwd	[[14676]]	[]	[]
M04937:270:000000000-JFBNC:1:1103:10527:16867:fwd	[[14676]]	[]	[]
M04937:270:000000000-JFBNC:1:1103:10981:17312:fwd	[[14676]]	[]	[]
M04937:270:000000000-JFBNC:1:1103:6540:18095:fwd	[[14676]]	[]	[]
M04937:270:000000000-JFBNC:1:1103:2241:18615:fwd	[[14676]]	[]	[]
M04937:270:000000000-JFBNC:1:1103:7732:18975:fwd	[[14676]]	[]	[]
M04937:270:000000000-JFBNC:1:1103:20504:19876:fwd	[[14676]]	[]	[]
M04937:270:000000000-JFBNC:1:1103:9953:22958:fwd	[[14676]]	[]	[]
M04937:270:000000000-JFBNC:1:1103:17618:23657:fwd	[[14676]]	[]	[]
M04937:270:000000000-JFBNC:1:1103:25063:24505:fwd	[[14676]]	[]	[]
M04937:270:000000000-JFBNC:1:1103:13059:27934:fwd	[[14676]]	[]	[]
M04937:270:000000000-JFBNC:1:1104:15086:1989:fwd	[[14676]]	[]	[]
M04937:270:000000000-JFBNC:1:1104:17646:2391:fwd	[[14676]]	[]	[]
M04937:270:000000000-JFBNC:1:1104:10196:6496:fwd	[[14676]]	[]	[]
M04937:270:000000000-JFBNC:1:1104:20606:7420:fwd	[[14676]]	[]	[]
M04937:270:000000000-JFBNC:1:1104:17510:7515:fwd	[[14676]]	[]	[]
M04937:270:000000000-JFBNC:1:1104:21411:7817:fwd	[[14676]]	[]	[]
M04937:270:000000000-JFBNC:1:1104:12216:12671:fwd	[[14676]]	[]	[]
M04937:270:000000000-JFBNC:1:1104:28634:13891:fwd	[[14676]]	[]	[]
M04937:270:000000000-JFBNC:1:1104:26488:16040:fwd	[[14676]]	[]	[]
M04937:270:000000000-JFBNC:1:1104:4501:15248:fwd	[[14676]]	[]	[]
M04937:270:000000000-JFBNC:1:1104:4738:17116:fwd	[[14676]]	[]	[]
M04937:270:000000000-JFBNC:1:1104:9239:19719:fwd	[[14676]]	[]	[]
M04937:270:000000000-JFBNC:1:1104:4027:22394:fwd	[[14676]]	[]	[]
M04937:270:000000000-JFBNC:1:1104:9285:24208:fwd	[[14676]]	[]	[]
M04937:270:000000000-JFBNC:1:1104:21119:26501:fwd	[[14676]]	[]	[]
M04937:270:000000000-JFBNC:1:1105:13727:7602:fwd	[[14676]]	[]	[]
M04937:270:000000000-JFBNC:1:1105:7606:9453:fwd	[[14676]]	[]	[]
M04937:270:000000000-JFBNC:1:1105:10526:13992:fwd	[[14676]]	[]	[]
M04937:270:000000000-JFBNC:1:1105:2241:15980:fwd	[[14676]]	[]	[]
M04937:270:000000000-JFBNC:1:1105:27769:17362:fwd	[[14676]]	[]	[]
M04937:270:000000000-JFBNC:1:1105:23389:20350:fwd	[[14676]]	[]	[]
M04937:270:000000000-JFBNC:1:1105:9053:21034:fwd	[[14676]]	[]	[]
M04937:270:000000000-JFBNC:1:1105:13024:23385:fwd	[[14676]]	[]	[]
M04937:270:000000000-JFBNC:1:1105:19175:23909:fwd	[[14676]]	[]	[]
M04937:270:000000000-JFBNC:1:1105:13614:24027:fwd	[[14676]]	[]	[]
M04937:270:000000000-JFBNC:1:1105:10090:26128:fwd	[[14676]]	[]	[]
M04937:270:000000000-JFBNC:1:1106:13122:4473:fwd	[[14676]]	[]	[]
M04937:270:000000000-JFBNC:1:1106:16289:6569:fwd	[[14676]]	[]	[]
M04937:270:000000000-JFBNC:1:1106:10208:6966:fwd	[[14676]]	[]	[]
M04937:270:000000000-JFBNC:1:1106:16243:7730:fwd	[[14676]]	[]	[]
M04937:270:000000000-JFBNC:1:1106:21677:8749:fwd	[[14676]]	[]	[]
M04937:270:000000000-JFBNC:1:1106:28477:13762:fwd	[[14676]]	[]	[]
M04937:270:000000000-JFBNC:1:1106:8043:16840:fwd	[[14676]]	[]	[]
M04937:270:000000000-JFBNC:1:1106:11354:18416:fwd	[[14676]]	[]	[]
M04937:270:000000000-JFBNC:1:1106:10990:19740:fwd	[[14676]]	[]	[]
M04937:270:000000000-JFBNC:1:1106:9208:20541:fwd	[[14676]]	[]	[]
M04937:270:000000000-JFBNC:1:1106:5871:21130:fwd	[[14676]]	[]	[]
M04937:270:000000000-JFBNC:1:1106:19450:22255:fwd	[[14676]]	[]	[]
M04937:270:000000000-JFBNC:1:1106:8620:26326:fwd	[[14676]]	[]	[]
M04937:270:000000000-JFBNC:1:1106:18321:28358:fwd	[[14676]]	[]	[]
M04937:270:000000000-JFBNC:1:1107:10805:11048:fwd	[[14676]]	[]	[]
M04937:270:000000000-JFBNC:1:1107:12930:13007:fwd	[[14676]]	[]	[]
M04937:270:000000000-JFBNC:1:1107:24229:14570:fwd	[[14676]]	[]	[]
M04937:270:000000000-JFBNC:1:1107:1918:13668:fwd	[[14676]]	[]	[]
M04937:270:000000000-JFBNC:1:1107:13900:15800:fwd	[[14676]]	[]	[]
M04937:270:000000000-JFBNC:1:1107:3971:16334:fwd	[[14676]]	[]	[]
M04937:270:000000000-JFBNC:1:1107:19097:16171:fwd	[[14676]]	[]	[]
M04937:270:000000000-JFBNC:1:1107:6477:18567:fwd	[[14676]]	[]	[]
M04937:270:000000000-JFBNC:1:1107:3190:19977:fwd	[[14676]]	[]	[]
M04937:270:000000000-JFBNC:1:1107:15140:20951:fwd	[[14676]]	[]	[]
M04937:270:000000000-JFBNC:1:1107:19145:21778:fwd	[[14676]]	[]	[]
M04937:270:000000000-JFBNC:1:1108:11675:5853:fwd	[[14676]]	[]	[]
M04937:270:000000000-JFBNC:1:1108:12760:6114:fwd	[[14676]]	[]	[]
M04937:270:000000000-JFBNC:1:1108:11911:8416:fwd	[[14676]]	[]	[]
M04937:270:000000000-JFBNC:1:1108:20980:10802:fwd	[[14676]]	[]	[]
M04937:270:000000000-JFBNC:1:1108:19980:11601:fwd	[[14676]]	[]	[]
M04937:270:000000000-JFBNC:1:1108:17099:17384:fwd	[[14676]]	[]	[]
M04937:270:000000000-JFBNC:1:1108:17128:20587:fwd	[[14676]]	[]	[]
M04937:270:000000000-JFBNC:1:1108:17338:20883:fwd	[[14676]]	[]	[]
M04937:270:000000000-JFBNC:1:1108:15302:25284:fwd	[[14676]]	[]	[]
M04937:270:000000000-JFBNC:1:1108:14231:27401:fwd	[[14676]]	[]	[]
M04937:270:000000000-JFBNC:1:1108:16000:28794:fwd	[[14676]]	[]	[]
M04937:270:000000000-JFBNC:1:1109:12149:4465:fwd	[[14676]]	[]	[]
M04937:270:000000000-JFBNC:1:1109:22322:5907:fwd	[[14676]]	[]	[]
M04937:270:000000000-JFBNC:1:1109:17989:13190:fwd	[[14676]]	[]	[]
M04937:270:000000000-JFBNC:1:1109:23347:15183:fwd	[[14676]]	[]	[]
M04937:270:000000000-JFBNC:1:1109:15216:16215:fwd	[[14676]]	[]	[]
M04937:270:000000000-JFBNC:1:1109:11396:17680:fwd	[[14676]]	[]	[]
M04937:270:000000000-JFBNC:1:1109:22046:19164:fwd	[[14676]]	[]	[]
M04937:270:000000000-JFBNC:1:1109:8623:20960:fwd	[[14676]]	[]	[]
M04937:270:000000000-JFBNC:1:1109:25234:21846:fwd	[[14676]]	[]	[]
M04937:270:000000000-JFBNC:1:1109:5937:25277:fwd	[[14676]]	[]	[]
M04937:270:000000000-JFBNC:1:1109:21311:26930:fwd	[[14676]]	[]	[]
M04937:270:000000000-JFBNC:1:1110:19264:1993:fwd	[[14676]]	[]	[]
M04937:270:000000000-JFBNC:1:1110:14762:2444:fwd	[[14676]]	[]	[]
M04937:270:000000000-JFBNC:1:1110:10322:3308:fwd	[[14676]]	[]	[]
M04937:270:000000000-JFBNC:1:1110:11610:3588:fwd	[[14676]]	[]	[]
M04937:270:000000000-JFBNC:1:1110:9802:6309:fwd	[[14676]]	[]	[]
M04937:270:000000000-JFBNC:1:1110:20955:10733:fwd	[[14676]]	[]	[]
M04937:270:000000000-JFBNC:1:1110:14902:11512:fwd	[[14676]]	[]	[]
M04937:270:000000000-JFBNC:1:1110:2882:13094:fwd	[[14676]]	[]	[]
M04937:270:000000000-JFBNC:1:1110:16317:21488:fwd	[[14676]]	[]	[]
M04937:270:000000000-JFBNC:1:1110:21231:26615:fwd	[[14676]]	[]	[]
M04937:270:000000000-JFBNC:1:1111:15874:2703:fwd	[[14676]]	[]	[]
M04937:270:000000000-JFBNC:1:1111:16597:5712:fwd	[[14676]]	[]	[]
M04937:270:000000000-JFBNC:1:1111:7244:8226:fwd	[[14676]]	[]	[]
M04937:270:000000000-JFBNC:1:1111:23849:8582:fwd	[[14676]]	[]	[]
M04937:270:000000000-JFBNC:1:1111:2482:10824:fwd	[[14676]]	[]	[]
M04937:270:000000000-JFBNC:1:1111:28319:11372:fwd	[[14676]]	[]	[]
M04937:270:000000000-JFBNC:1:1111:14744:12049:fwd	[[14676]]	[]	[]
M04937:270:000000000-JFBNC:1:1111:7441:14885:fwd	[[14676]]	[]	[]
M04937:270:000000000-JFBNC:1:1111:26852:15928:fwd	[[14676]]	[]	[]
M04937:270:000000000-JFBNC:1:1111:21795:16605:fwd	[[14676]]	[]	[]
M04937:270:000000000-JFBNC:1:1111:5414:16828:fwd	[[14676]]	[]	[]
M04937:270:000000000-JFBNC:1:1111:25701:17266:fwd	[[14676]]	[]	[]
M04937:270:000000000-JFBNC:1:1111:14591:18075:fwd	[[14676]]	[]	[]
M04937:270:000000000-JFBNC:1:1111:2736:18900:fwd	[[14676]]	[]	[]
M04937:270:000000000-JFBNC:1:1111:11837:19752:fwd	[[14676]]	[]	[]
M04937:270:000000000-JFBNC:1:1111:2530:19282:fwd	[[14676]]	[]	[]
M04937:270:000000000-JFBNC:1:1111:8887:23714:fwd	[[14676]]	[]	[]
M04937:270:000000000-JFBNC:1:1111:6968:25854:fwd	[[14676]]	[]	[]
M04937:270:000000000-JFBNC:1:1112:11423:7483:fwd	[[14676]]	[]	[]
M04937:270:000000000-JFBNC:1:1112:3898:14014:fwd	[[14676]]	[]	[]
M04937:270:000000000-JFBNC:1:1112:20759:14872:fwd	[[14676]]	[]	[]
M04937:270:000000000-JFBNC:1:1112:15078:16431:fwd	[[14676]]	[]	[]
M04937:270:000000000-JFBNC:1:1112:3196:16668:fwd	[[14676]]	[]	[]
M04937:270:000000000-JFBNC:1:1113:23891:4391:fwd	[[14676]]	[]	[]
M04937:270:000000000-JFBNC:1:1113:9377:4766:fwd	[[14676]]	[]	[]
M04937:270:000000000-JFBNC:1:1113:17095:5133:fwd	[[14676]]	[]	[]
M04937:270:000000000-JFBNC:1:1113:9089:8672:fwd	[[14676]]	[]	[]
M04937:270:000000000-JFBNC:1:1113:15297:8775:fwd	[[14676]]	[]	[]
M04937:270:000000000-JFBNC:1:1113:23628:10111:fwd	[[14676]]	[]	[]
M04937:270:000000000-JFBNC:1:1113:21545:14110:fwd	[[14676]]	[]	[]
M04937:270:000000000-JFBNC:1:1113:13067:15374:fwd	[[14676]]	[]	[]
M04937:270:000000000-JFBNC:1:1113:3312:15595:fwd	[[14676]]	[]	[]
M04937:270:000000000-JFBNC:1:1113:8071:20334:fwd	[[14676]]	[]	[]
M04937:270:000000000-JFBNC:1:1113:17199:20341:fwd	[[14676]]	[]	[]
M04937:270:000000000-JFBNC:1:1113:23606:22976:fwd	[[14676]]	[]	[]
M04937:270:000000000-JFBNC:1:1113:11635:25439:fwd	[[14676]]	[]	[]
M04937:270:000000000-JFBNC:1:1113:11751:27563:fwd	[[14676]]	[]	[]
M04937:270:000000000-JFBNC:1:1114:18284:1596:fwd	[[14676]]	[]	[]
M04937:270:000000000-JFBNC:1:1114:10060:3056:fwd	[[14676]]	[]	[]
M04937:270:000000000-JFBNC:1:1114:16372:3096:fwd	[[14676]]	[]	[]
M04937:270:000000000-JFBNC:1:1114:21218:7638:fwd	[[14676]]	[]	[]
M04937:270:000000000-JFBNC:1:1114:8969:10292:fwd	[[14676]]	[]	[]
M04937:270:000000000-JFBNC:1:1114:15849:11065:fwd	[[14676]]	[]	[]
M04937:270:000000000-JFBNC:1:1114:18498:14097:fwd	[[14676]]	[]	[]
M04937:270:000000000-JFBNC:1:1114:24763:17871:fwd	[[14676]]	[]	[]
M04937:270:000000000-JFBNC:1:1114:26678:19173:fwd	[[14676]]	[]	[]
M04937:270:000000000-JFBNC:1:1114:7737:18746:fwd	[[14676]]	[]	[]
M04937:270:000000000-JFBNC:1:1114:11332:18761:fwd	[[14676]]	[]	[]
M04937:270:000000000-JFBNC:1:1114:25693:20268:fwd	[[14676]]	[]	[]
M04937:270:000000000-JFBNC:1:1114:12128:22714:fwd	[[14676]]	[]	[]
M04937:270:000000000-JFBNC:1:1114:19505:25988:fwd	[[14676]]	[]	[]
M04937:270:000000000-JFBNC:1:2101:5588:8384:fwd	[[14676]]	[]	[]
M04937:270:000000000-JFBNC:1:2101:6827:9202:fwd	[[14676]]	[]	[]
M04937:270:000000000-JFBNC:1:2101:18764:12343:fwd	[[14676]]	[]	[]
M04937:270:000000000-JFBNC:1:2101:5390:13236:fwd	[[14676]]	[]	[]
M04937:270:000000000-JFBNC:1:2101:17989:16800:fwd	[[14676]]	[]	[]
M04937:270:000000000-JFBNC:1:2101:14116:17231:fwd	[[14676]]	[]	[]
M04937:270:000000000-JFBNC:1:2101:6380:18322:fwd	[[14676]]	[]	[]
M04937:270:000000000-JFBNC:1:2101:11728:25727:fwd	[[14676]]	[]	[]
M04937:270:000000000-JFBNC:1:2101:9752:27797:fwd	[[14676]]	[]	[]
M04937:270:000000000-JFBNC:1:2102:12523:2056:fwd	[[14676]]	[]	[]
M04937:270:000000000-JFBNC:1:2102:15523:5019:fwd	[[14676]]	[]	[]
M04937:270:000000000-JFBNC:1:2102:14931:7058:fwd	[[14676]]	[]	[]
M04937:270:000000000-JFBNC:1:2102:20241:17818:fwd	[[14676]]	[]	[]
M04937:270:000000000-JFBNC:1:2102:26076:17846:fwd	[[14676]]	[]	[]
M04937:270:000000000-JFBNC:1:2102:29029:19555:fwd	[[14676]]	[]	[]
M04937:270:000000000-JFBNC:1:2102:10476:20047:fwd	[[14676]]	[]	[]
M04937:270:000000000-JFBNC:1:2102:26337:20396:fwd	[[14676]]	[]	[]
M04937:270:000000000-JFBNC:1:2103:14683:7763:fwd	[[14676]]	[]	[]
M04937:270:000000000-JFBNC:1:2103:17464:9389:fwd	[[14676]]	[]	[]
M04937:270:000000000-JFBNC:1:2103:16795:11461:fwd	[[14676]]	[]	[]
M04937:270:000000000-JFBNC:1:2103:10893:11596:fwd	[[14676]]	[]	[]
M04937:270:000000000-JFBNC:1:2103:13078:15807:fwd	[[14676]]	[]	[]
M04937:270:000000000-JFBNC:1:2103:5765:18716:fwd	[[14676]]	[]	[]
M04937:270:000000000-JFBNC:1:2103:9754:23321:fwd	[[14676]]	[]	[]
M04937:270:000000000-JFBNC:1:2103:18820:24378:fwd	[[14676]]	[]	[]
M04937:270:000000000-JFBNC:1:2103:21038:25016:fwd	[[14676]]	[]	[]
M04937:270:000000000-JFBNC:1:2103:16249:25890:fwd	[[14676]]	[]	[]
M04937:270:000000000-JFBNC:1:2104:7776:8170:fwd	[[14676]]	[]	[]
M04937:270:000000000-JFBNC:1:2104:24612:7709:fwd	[[14676]]	[]	[]
M04937:270:000000000-JFBNC:1:2104:9636:10105:fwd	[[14676]]	[]	[]
M04937:270:000000000-JFBNC:1:2104:7561:10151:fwd	[[14676]]	[]	[]
M04937:270:000000000-JFBNC:1:2104:9482:10986:fwd	[[14676]]	[]	[]
M04937:270:000000000-JFBNC:1:2104:20455:10621:fwd	[[14676]]	[]	[]
M04937:270:000000000-JFBNC:1:2104:7439:16898:fwd	[[14676]]	[]	[]
M04937:270:000000000-JFBNC:1:2104:26295:19999:fwd	[[14676]]	[]	[]
M04937:270:000000000-JFBNC:1:2104:7841:22476:fwd	[[14676]]	[]	[]
M04937:270:000000000-JFBNC:1:2104:10822:24299:fwd	[[14676]]	[]	[]
M04937:270:000000000-JFBNC:1:2104:5869:25002:fwd	[[14676]]	[]	[]
M04937:270:000000000-JFBNC:1:2104:17450:27775:fwd	[[14676]]	[]	[]
M04937:270:000000000-JFBNC:1:2105:11306:8678:fwd	[[14676]]	[]	[]
M04937:270:000000000-JFBNC:1:2105:22591:9651:fwd	[[14676]]	[]	[]
M04937:270:000000000-JFBNC:1:2105:15321:11334:fwd	[[14676]]	[]	[]
M04937:270:000000000-JFBNC:1:2105:19300:12695:fwd	[[14676]]	[]	[]
M04937:270:000000000-JFBNC:1:2105:23831:13890:fwd	[[14676]]	[]	[]
M04937:270:000000000-JFBNC:1:2105:16746:21972:fwd	[[14676]]	[]	[]
M04937:270:000000000-JFBNC:1:2105:8773:23193:fwd	[[14676]]	[]	[]
M04937:270:000000000-JFBNC:1:2106:15588:4260:fwd	[[14676]]	[]	[]
M04937:270:000000000-JFBNC:1:2106:11621:5355:fwd	[[14676]]	[]	[]
M04937:270:000000000-JFBNC:1:2106:16772:6983:fwd	[[14676]]	[]	[]
M04937:270:000000000-JFBNC:1:2106:8114:13192:fwd	[[14676]]	[]	[]
M04937:270:000000000-JFBNC:1:2106:27465:16009:fwd	[[14676]]	[]	[]
M04937:270:000000000-JFBNC:1:2106:12112:24940:fwd	[[14676]]	[]	[]
M04937:270:000000000-JFBNC:1:2106:10662:26528:fwd	[[14676]]	[]	[]
M04937:270:000000000-JFBNC:1:2107:25572:10135:fwd	[[14676]]	[]	[]
M04937:270:000000000-JFBNC:1:2107:10571:9836:fwd	[[14676]]	[]	[]
M04937:270:000000000-JFBNC:1:2107:12683:11102:fwd	[[14676]]	[]	[]
M04937:270:000000000-JFBNC:1:2107:27452:13508:fwd	[[14676]]	[]	[]
M04937:270:000000000-JFBNC:1:2107:24319:17318:fwd	[[14676]]	[]	[]
M04937:270:000000000-JFBNC:1:2107:18048:19499:fwd	[[14676]]	[]	[]
M04937:270:000000000-JFBNC:1:2107:4570:18890:fwd	[[14676]]	[]	[]
M04937:270:000000000-JFBNC:1:2107:21336:19747:fwd	[[14676]]	[]	[]
M04937:270:000000000-JFBNC:1:2107:25479:23354:fwd	[[14676]]	[]	[]
M04937:270:000000000-JFBNC:1:2108:15404:3779:fwd	[[14676]]	[]	[]
M04937:270:000000000-JFBNC:1:2108:6111:6511:fwd	[[14676]]	[]	[]
M04937:270:000000000-JFBNC:1:2108:16428:8753:fwd	[[14676]]	[]	[]
M04937:270:000000000-JFBNC:1:2108:15056:9857:fwd	[[14676]]	[]	[]
M04937:270:000000000-JFBNC:1:2108:6130:10398:fwd	[[14676]]	[]	[]
M04937:270:000000000-JFBNC:1:2108:4664:12461:fwd	[[14676]]	[]	[]
M04937:270:000000000-JFBNC:1:2108:25721:13282:fwd	[[14676]]	[]	[]
M04937:270:000000000-JFBNC:1:2108:11849:22772:fwd	[[14676]]	[]	[]
M04937:270:000000000-JFBNC:1:2108:11952:25032:fwd	[[14676]]	[]	[]
M04937:270:000000000-JFBNC:1:2108:9625:25257:fwd	[[14676]]	[]	[]
M04937:270:000000000-JFBNC:1:2109:15992:3996:fwd	[[14676]]	[]	[]
M04937:270:000000000-JFBNC:1:2109:21251:4527:fwd	[[14676]]	[]	[]
M04937:270:000000000-JFBNC:1:2109:11738:4712:fwd	[[14676]]	[]	[]
M04937:270:000000000-JFBNC:1:2109:23611:5736:fwd	[[14676]]	[]	[]
M04937:270:000000000-JFBNC:1:2109:12692:6384:fwd	[[14676]]	[]	[]
M04937:270:000000000-JFBNC:1:2109:19347:9420:fwd	[[14676]]	[]	[]
M04937:270:000000000-JFBNC:1:2109:19369:9735:fwd	[[14676]]	[]	[]
M04937:270:000000000-JFBNC:1:2109:25916:12900:fwd	[[14676]]	[]	[]
M04937:270:000000000-JFBNC:1:2109:6836:13540:fwd	[[14676]]	[]	[]
M04937:270:000000000-JFBNC:1:2109:14160:15954:fwd	[[14676]]	[]	[]
M04937:270:000000000-JFBNC:1:2109:25369:18229:fwd	[[14676]]	[]	[]
M04937:270:000000000-JFBNC:1:2109:24020:18786:fwd	[[14676]]	[]	[]
M04937:270:000000000-JFBNC:1:2109:18875:20499:fwd	[[14676]]	[]	[]
M04937:270:000000000-JFBNC:1:2109:8905:21778:fwd	[[14676]]	[]	[]
M04937:270:000000000-JFBNC:1:2109:7019:22421:fwd	[[14676]]	[]	[]
M04937:270:000000000-JFBNC:1:2109:10600:22512:fwd	[[14676]]	[]	[]
M04937:270:000000000-JFBNC:1:2109:5565:23196:fwd	[[14676]]	[]	[]
M04937:270:000000000-JFBNC:1:2109:9971:26144:fwd	[[14676]]	[]	[]
M04937:270:000000000-JFBNC:1:2110:20466:2873:fwd	[[14676]]	[]	[]
M04937:270:000000000-JFBNC:1:2110:23573:8107:fwd	[[14676]]	[]	[]
M04937:270:000000000-JFBNC:1:2110:21280:11319:fwd	[[14676]]	[]	[]
M04937:270:000000000-JFBNC:1:2110:15183:13604:fwd	[[14676]]	[]	[]
M04937:270:000000000-JFBNC:1:2110:18679:13943:fwd	[[14676]]	[]	[]
M04937:270:000000000-JFBNC:1:2110:3367:14621:fwd	[[14676]]	[]	[]
M04937:270:000000000-JFBNC:1:2110:18688:20718:fwd	[[14676]]	[]	[]
M04937:270:000000000-JFBNC:1:2110:24909:25270:fwd	[[14676]]	[]	[]
M04937:270:000000000-JFBNC:1:2111:18306:4611:fwd	[[14676]]	[]	[]
M04937:270:000000000-JFBNC:1:2111:23384:8911:fwd	[[14676]]	[]	[]
M04937:270:000000000-JFBNC:1:2111:10937:8463:fwd	[[14676]]	[]	[]
M04937:270:000000000-JFBNC:1:2111:22246:10359:fwd	[[14676]]	[]	[]
M04937:270:000000000-JFBNC:1:2111:26426:11056:fwd	[[14676]]	[]	[]
M04937:270:000000000-JFBNC:1:2111:23488:11486:fwd	[[14676]]	[]	[]
M04937:270:000000000-JFBNC:1:2111:2482:11725:fwd	[[14676]]	[]	[]
M04937:270:000000000-JFBNC:1:2111:22366:12667:fwd	[[14676]]	[]	[]
M04937:270:000000000-JFBNC:1:2111:3948:22564:fwd	[[14676]]	[]	[]
M04937:270:000000000-JFBNC:1:2111:19195:27545:fwd	[[14676]]	[]	[]
M04937:270:000000000-JFBNC:1:2112:16871:3252:fwd	[[14676]]	[]	[]
M04937:270:000000000-JFBNC:1:2112:20496:6953:fwd	[[14676]]	[]	[]
M04937:270:000000000-JFBNC:1:2112:23125:9436:fwd	[[14676]]	[]	[]
M04937:270:000000000-JFBNC:1:2112:22602:13792:fwd	[[14676]]	[]	[]
M04937:270:000000000-JFBNC:1:2112:9522:16584:fwd	[[14676]]	[]	[]
M04937:270:000000000-JFBNC:1:2112:22660:16616:fwd	[[14676]]	[]	[]
M04937:270:000000000-JFBNC:1:2112:13062:17169:fwd	[[14676]]	[]	[]
M04937:270:000000000-JFBNC:1:2112:5503:20600:fwd	[[14676]]	[]	[]
M04937:270:000000000-JFBNC:1:2112:10996:23593:fwd	[[14676]]	[]	[]
M04937:270:000000000-JFBNC:1:2112:20428:23825:fwd	[[14676]]	[]	[]
M04937:270:000000000-JFBNC:1:2112:13020:25984:fwd	[[14676]]	[]	[]
M04937:270:000000000-JFBNC:1:2113:18890:2511:fwd	[[14676]]	[]	[]
M04937:270:000000000-JFBNC:1:2113:22384:3962:fwd	[[14676]]	[]	[]
M04937:270:000000000-JFBNC:1:2113:5598:7909:fwd	[[14676]]	[]	[]
M04937:270:000000000-JFBNC:1:2113:13931:9024:fwd	[[14676]]	[]	[]
M04937:270:000000000-JFBNC:1:2113:6915:9211:fwd	[[14676]]	[]	[]
M04937:270:000000000-JFBNC:1:2113:7532:11285:fwd	[[14676]]	[]	[]
M04937:270:000000000-JFBNC:1:2113:13493:13209:fwd	[[14676]]	[]	[]
M04937:270:000000000-JFBNC:1:2113:16902:16348:fwd	[[14676]]	[]	[]
M04937:270:000000000-JFBNC:1:2113:21219:18096:fwd	[[14676]]	[]	[]
M04937:270:000000000-JFBNC:1:2113:11088:18417:fwd	[[14676]]	[]	[]
M04937:270:000000000-JFBNC:1:2113:26687:20176:fwd	[[14676]]	[]	[]
M04937:270:000000000-JFBNC:1:2113:26130:21065:fwd	[[14676]]	[]	[]
M04937:270:000000000-JFBNC:1:2113:15379:29057:fwd	[[14676]]	[]	[]
M04937:270:000000000-JFBNC:1:2114:7410:8401:fwd	[[14676]]	[]	[]
M04937:270:000000000-JFBNC:1:2114:16834:9204:fwd	[[14676]]	[]	[]
M04937:270:000000000-JFBNC:1:2114:12149:9525:fwd	[[14676]]	[]	[]
M04937:270:000000000-JFBNC:1:2114:16456:11605:fwd	[[14676]]	[]	[]
M04937:270:000000000-JFBNC:1:2114:22454:16000:fwd	[[14676]]	[]	[]
M04937:270:000000000-JFBNC:1:2114:10758:20129:fwd	[[14676]]	[]	[]
M04937:270:000000000-JFBNC:1:2114:4360:22070:fwd	[[14676]]	[]	[]
M04937:270:000000000-JFBNC:1:2114:16411:27387:fwd	[[14676]]	[]	[]
M04937:270:000000000-JFBNC:1:2114:17301:28216:fwd	[[14676]]	[]	[]
M04937:270:000000000-JFBNC:1:2109:4475:13860:rev	[[14676]]	[]	[]
M04937:270:000000000-JFBNC:1:1102:14537:11608:rev	[]	[[14676]]	[]
M04937:270:000000000-JFBNC:1:1102:22981:18580:rev	[[14676]]	[]	[]
M04937:270:000000000-JFBNC:1:1103:28135:17680:rev	[]	[[14676]]	[]
M04937:270:000000000-JFBNC:1:1105:14352:3883:rev	[[14676]]	[]	[]
M04937:270:000000000-JFBNC:1:1105:4170:14164:rev	[[14676]]	[]	[]
M04937:270:000000000-JFBNC:1:1105:17174:25899:rev	[[14676]]	[]	[]
M04937:270:000000000-JFBNC:1:1106:10797:12180:rev	[]	[[14676]]	[]
M04937:270:000000000-JFBNC:1:1106:14737:15372:rev	[]	[[14676]]	[]
M04937:270:000000000-JFBNC:1:1106:9366:15827:rev	[]	[[14676]]	[]
M04937:270:000000000-JFBNC:1:1106:13959:16585:rev	[[14676]]	[]	[]
M04937:270:000000000-JFBNC:1:1106:6968:23079:rev	[]	[[14676]]	[]
M04937:270:000000000-JFBNC:1:1107:16798:2487:rev	[]	[[14676]]	[]
M04937:270:000000000-JFBNC:1:1108:9857:9201:rev	[[14676]]	[]	[]
M04937:270:000000000-JFBNC:1:1108:9943:16865:rev	[[14676]]	[]	[]
M04937:270:000000000-JFBNC:1:1108:15288:26499:rev	[[14676]]	[]	[]
M04937:270:000000000-JFBNC:1:1109:25762:17483:rev	[[14676]]	[]	[]
M04937:270:000000000-JFBNC:1:1109:17492:24554:rev	[]	[[14676]]	[]
M04937:270:000000000-JFBNC:1:1110:19443:21000:rev	[]	[[14676]]	[]
M04937:270:000000000-JFBNC:1:1110:10850:21313:rev	[[14676]]	[]	[]
M04937:270:000000000-JFBNC:1:1112:26110:22358:rev	[[14676]]	[]	[]
M04937:270:000000000-JFBNC:1:2101:26863:18776:rev	[[14676]]	[]	[]
M04937:270:000000000-JFBNC:1:2101:6259:22801:rev	[[14676]]	[]	[]
M04937:270:000000000-JFBNC:1:2103:5884:23316:rev	[[14676]]	[]	[]
M04937:270:000000000-JFBNC:1:2109:3181:11409:rev	[[14676]]	[]	[]
M04937:270:000000000-JFBNC:1:2109:14726:23904:rev	[]	[[14676]]	[]
M04937:270:000000000-JFBNC:1:2109:11586:24895:rev	[]	[[14676]]	[]
M04937:270:000000000-JFBNC:1:2111:5705:9935:rev	[]	[[14676]]	[]
M04937:270:000000000-JFBNC:1:2111:4322:10797:rev	[]	[[14676]]	[]
M04937:270:000000000-JFBNC:1:2112:21942:6306:rev	[]	[[14676]]	[]
M04937:270:000000000-JFBNC:1:2112:23495:22041:rev	[]	[[14676]]	[]
M04937:270:000000000-JFBNC:1:2113:7220:5684:rev	[]	[[14676]]	[]
M04937:270:000000000-JFBNC:1:2114:23803:5970:rev	[[14676]]	[]	[]
M04937:270:000000000-JFBNC:1:1101:7360:4120:rev	[[14676]]	[]	[]
M04937:270:000000000-JFBNC:1:1101:14377:7708:rev	[[14676]]	[]	[]
M04937:270:000000000-JFBNC:1:1101:26399:10494:rev	[[14676]]	[]	[]
M04937:270:000000000-JFBNC:1:1101:15130:10635:rev	[[14676]]	[]	[]
M04937:270:000000000-JFBNC:1:1101:28454:10081:rev	[[14676]]	[]	[]
M04937:270:000000000-JFBNC:1:1101:8706:12731:rev	[[14676]]	[]	[]
M04937:270:000000000-JFBNC:1:1101:11388:12196:rev	[[14676]]	[]	[]
M04937:270:000000000-JFBNC:1:1101:20599:14152:rev	[[14676]]	[]	[]
M04937:270:000000000-JFBNC:1:1101:15862:16702:rev	[[14676]]	[]	[]
M04937:270:000000000-JFBNC:1:1101:3872:16223:rev	[[14676]]	[]	[]
M04937:270:000000000-JFBNC:1:1101:13713:18356:rev	[[14676]]	[]	[]
M04937:270:000000000-JFBNC:1:1101:3502:18652:rev	[[14676]]	[]	[]
M04937:270:000000000-JFBNC:1:1101:10921:20611:rev	[[14676]]	[]	[]
M04937:270:000000000-JFBNC:1:1102:7487:4844:rev	[[14676]]	[]	[]
M04937:270:000000000-JFBNC:1:1102:17991:10609:rev	[[14676]]	[]	[]
M04937:270:000000000-JFBNC:1:1102:19733:10961:rev	[[14676]]	[]	[]
M04937:270:000000000-JFBNC:1:1102:17300:13402:rev	[[14676]]	[]	[]
M04937:270:000000000-JFBNC:1:1102:18620:13486:rev	[[14676]]	[]	[]
M04937:270:000000000-JFBNC:1:1102:19044:12581:rev	[[14676]]	[]	[]
M04937:270:000000000-JFBNC:1:1102:16028:15230:rev	[[14676]]	[]	[]
M04937:270:000000000-JFBNC:1:1102:8921:16328:rev	[[14676]]	[]	[]
M04937:270:000000000-JFBNC:1:1102:9012:16509:rev	[[14676]]	[]	[]
M04937:270:000000000-JFBNC:1:1102:20695:18712:rev	[[14676]]	[]	[]
M04937:270:000000000-JFBNC:1:1102:14207:19188:rev	[[14676]]	[]	[]
M04937:270:000000000-JFBNC:1:1103:19325:2021:rev	[[14676]]	[]	[]
M04937:270:000000000-JFBNC:1:1103:15730:8088:rev	[[14676]]	[]	[]
M04937:270:000000000-JFBNC:1:1103:19987:11594:rev	[[14676]]	[]	[]
M04937:270:000000000-JFBNC:1:1103:7112:13367:rev	[[14676]]	[]	[]
M04937:270:000000000-JFBNC:1:1103:14935:16053:rev	[[14676]]	[]	[]
M04937:270:000000000-JFBNC:1:1103:10527:16867:rev	[[14676]]	[]	[]
M04937:270:000000000-JFBNC:1:1103:6540:18095:rev	[[14676]]	[]	[]
M04937:270:000000000-JFBNC:1:1103:17618:23657:rev	[[14676]]	[]	[]
M04937:270:000000000-JFBNC:1:1104:15086:1989:rev	[[14676]]	[]	[]
M04937:270:000000000-JFBNC:1:1104:21993:5289:rev	[[14676]]	[]	[]
M04937:270:000000000-JFBNC:1:1104:10196:6496:rev	[[14676]]	[]	[]
M04937:270:000000000-JFBNC:1:1104:19383:6860:rev	[[14676]]	[]	[]
M04937:270:000000000-JFBNC:1:1104:17510:7515:rev	[[14676]]	[]	[]
M04937:270:000000000-JFBNC:1:1104:8498:11069:rev	[[14676]]	[]	[]
M04937:270:000000000-JFBNC:1:1104:23034:14216:rev	[[14676]]	[]	[]
M04937:270:000000000-JFBNC:1:1104:26488:16040:rev	[[14676]]	[]	[]
M04937:270:000000000-JFBNC:1:1104:4501:15248:rev	[[14676]]	[]	[]
M04937:270:000000000-JFBNC:1:1104:17024:15780:rev	[[14676]]	[]	[]
M04937:270:000000000-JFBNC:1:1104:19124:16541:rev	[[14676]]	[]	[]
M04937:270:000000000-JFBNC:1:1104:4738:17116:rev	[[14676]]	[]	[]
M04937:270:000000000-JFBNC:1:1104:4027:22394:rev	[[14676]]	[]	[]
M04937:270:000000000-JFBNC:1:1104:21119:26501:rev	[[14676]]	[]	[]
M04937:270:000000000-JFBNC:1:1105:24604:8191:rev	[[14676]]	[]	[]
M04937:270:000000000-JFBNC:1:1105:12626:10219:rev	[[14676]]	[]	[]
M04937:270:000000000-JFBNC:1:1105:10526:13992:rev	[[14676]]	[]	[]
M04937:270:000000000-JFBNC:1:1105:9257:15053:rev	[[14676]]	[]	[]
M04937:270:000000000-JFBNC:1:1105:27769:17362:rev	[[14676]]	[]	[]
M04937:270:000000000-JFBNC:1:1105:9053:21034:rev	[[14676]]	[]	[]
M04937:270:000000000-JFBNC:1:1105:4635:22606:rev	[[14676]]	[]	[]
M04937:270:000000000-JFBNC:1:1105:13614:24027:rev	[[14676]]	[]	[]
M04937:270:000000000-JFBNC:1:1105:12333:27837:rev	[[14676]]	[]	[]
M04937:270:000000000-JFBNC:1:1106:16289:6569:rev	[[14676]]	[]	[]
M04937:270:000000000-JFBNC:1:1106:10208:6966:rev	[[14676]]	[]	[]
M04937:270:000000000-JFBNC:1:1106:21677:8749:rev	[[14676]]	[]	[]
M04937:270:000000000-JFBNC:1:1106:5964:15519:rev	[[14676]]	[]	[]
M04937:270:000000000-JFBNC:1:1106:11354:18416:rev	[[14676]]	[]	[]
M04937:270:000000000-JFBNC:1:1106:26810:19706:rev	[[14676]]	[]	[]
M04937:270:000000000-JFBNC:1:1106:10990:19740:rev	[[14676]]	[]	[]
M04937:270:000000000-JFBNC:1:1106:25726:19933:rev	[[14676]]	[]	[]
M04937:270:000000000-JFBNC:1:1106:5871:21130:rev	[[14676]]	[]	[]
M04937:270:000000000-JFBNC:1:1106:14066:21451:rev	[[14676]]	[]	[]
M04937:270:000000000-JFBNC:1:1106:19450:22255:rev	[[14676]]	[]	[]
M04937:270:000000000-JFBNC:1:1106:20534:22994:rev	[[14676]]	[]	[]
M04937:270:000000000-JFBNC:1:1106:8620:26326:rev	[[14676]]	[]	[]
M04937:270:000000000-JFBNC:1:1106:19251:27775:rev	[[14676]]	[]	[]
M04937:270:000000000-JFBNC:1:1107:18628:7351:rev	[[14676]]	[]	[]
M04937:270:000000000-JFBNC:1:1107:10805:11048:rev	[[14676]]	[]	[]
M04937:270:000000000-JFBNC:1:1107:6442:12542:rev	[[14676]]	[]	[]
M04937:270:000000000-JFBNC:1:1107:16832:12788:rev	[[14676]]	[]	[]
M04937:270:000000000-JFBNC:1:1107:1989:14433:rev	[[14676]]	[]	[]
M04937:270:000000000-JFBNC:1:1107:23525:14690:rev	[[14676]]	[]	[]
M04937:270:000000000-JFBNC:1:1107:3971:16334:rev	[[14676]]	[]	[]
M04937:270:000000000-JFBNC:1:1107:12335:17036:rev	[[14676]]	[]	[]
M04937:270:000000000-JFBNC:1:1107:25720:18884:rev	[[14676]]	[]	[]
M04937:270:000000000-JFBNC:1:1107:3190:19977:rev	[[14676]]	[]	[]
M04937:270:000000000-JFBNC:1:1107:15140:20951:rev	[[14676]]	[]	[]
M04937:270:000000000-JFBNC:1:1107:14597:24134:rev	[[14676]]	[]	[]
M04937:270:000000000-JFBNC:1:1108:16751:1857:rev	[[14676]]	[]	[]
M04937:270:000000000-JFBNC:1:1108:6370:6087:rev	[[14676]]	[]	[]
M04937:270:000000000-JFBNC:1:1108:20980:10802:rev	[[14676]]	[]	[]
M04937:270:000000000-JFBNC:1:1108:19980:11601:rev	[[14676]]	[]	[]
M04937:270:000000000-JFBNC:1:1108:4763:20995:rev	[[14676]]	[]	[]
M04937:270:000000000-JFBNC:1:1108:15302:25284:rev	[[14676]]	[]	[]
M04937:270:000000000-JFBNC:1:1108:18026:25584:rev	[[14676]]	[]	[]
M04937:270:000000000-JFBNC:1:1108:11729:27927:rev	[[14676]]	[]	[]
M04937:270:000000000-JFBNC:1:1108:16000:28794:rev	[[14676]]	[]	[]
M04937:270:000000000-JFBNC:1:1109:8942:4758:rev	[[14676]]	[]	[]
M04937:270:000000000-JFBNC:1:1109:22322:5907:rev	[[14676]]	[]	[]
M04937:270:000000000-JFBNC:1:1109:4134:15278:rev	[[14676]]	[]	[]
M04937:270:000000000-JFBNC:1:1109:15216:16215:rev	[[14676]]	[]	[]
M04937:270:000000000-JFBNC:1:1109:25234:21846:rev	[[14676]]	[]	[]
M04937:270:000000000-JFBNC:1:1109:5937:25277:rev	[[14676]]	[]	[]
M04937:270:000000000-JFBNC:1:1109:21311:26930:rev	[[14676]]	[]	[]
M04937:270:000000000-JFBNC:1:1110:19264:1993:rev	[[14676]]	[]	[]
M04937:270:000000000-JFBNC:1:1110:14762:2444:rev	[[14676]]	[]	[]
M04937:270:000000000-JFBNC:1:1110:10322:3308:rev	[[14676]]	[]	[]
M04937:270:000000000-JFBNC:1:1110:9386:6738:rev	[[14676]]	[]	[]
M04937:270:000000000-JFBNC:1:1110:20955:10733:rev	[[14676]]	[]	[]
M04937:270:000000000-JFBNC:1:1110:26153:10104:rev	[[14676]]	[]	[]
M04937:270:000000000-JFBNC:1:1110:14902:11512:rev	[[14676]]	[]	[]
M04937:270:000000000-JFBNC:1:1110:2882:13094:rev	[[14676]]	[]	[]
M04937:270:000000000-JFBNC:1:1110:11990:17026:rev	[[14676]]	[]	[]
M04937:270:000000000-JFBNC:1:1110:12338:18805:rev	[[14676]]	[]	[]
M04937:270:000000000-JFBNC:1:1110:21830:19400:rev	[[14676]]	[]	[]
M04937:270:000000000-JFBNC:1:1110:16317:21488:rev	[[14676]]	[]	[]
M04937:270:000000000-JFBNC:1:1110:21231:26615:rev	[[14676]]	[]	[]
M04937:270:000000000-JFBNC:1:1111:7244:8226:rev	[[14676]]	[]	[]
M04937:270:000000000-JFBNC:1:1111:23849:8582:rev	[[14676]]	[]	[]
M04937:270:000000000-JFBNC:1:1111:2482:10824:rev	[[14676]]	[]	[]
M04937:270:000000000-JFBNC:1:1111:8053:13012:rev	[[14676]]	[]	[]
M04937:270:000000000-JFBNC:1:1111:7441:14885:rev	[[14676]]	[]	[]
M04937:270:000000000-JFBNC:1:1111:7839:16485:rev	[[14676]]	[]	[]
M04937:270:000000000-JFBNC:1:1111:26852:15928:rev	[[14676]]	[]	[]
M04937:270:000000000-JFBNC:1:1111:22745:15973:rev	[[14676]]	[]	[]
M04937:270:000000000-JFBNC:1:1111:5414:16828:rev	[[14676]]	[]	[]
M04937:270:000000000-JFBNC:1:1111:16846:16899:rev	[[14676]]	[]	[]
M04937:270:000000000-JFBNC:1:1111:14591:18075:rev	[[14676]]	[]	[]
M04937:270:000000000-JFBNC:1:1111:2736:18900:rev	[[14676]]	[]	[]
M04937:270:000000000-JFBNC:1:1111:8887:23714:rev	[[14676]]	[]	[]
M04937:270:000000000-JFBNC:1:1111:14599:25638:rev	[[14676]]	[]	[]
M04937:270:000000000-JFBNC:1:1111:6968:25854:rev	[[14676]]	[]	[]
M04937:270:000000000-JFBNC:1:1112:11078:13695:rev	[[14676]]	[]	[]
M04937:270:000000000-JFBNC:1:1112:3898:14014:rev	[[14676]]	[]	[]
M04937:270:000000000-JFBNC:1:1112:6363:15768:rev	[[14676]]	[]	[]
M04937:270:000000000-JFBNC:1:1112:22054:20104:rev	[[14676]]	[]	[]
M04937:270:000000000-JFBNC:1:1112:5733:21498:rev	[[14676]]	[]	[]
M04937:270:000000000-JFBNC:1:1112:11601:22857:rev	[[14676]]	[]	[]
M04937:270:000000000-JFBNC:1:1112:12983:25090:rev	[[14676]]	[]	[]
M04937:270:000000000-JFBNC:1:1113:23891:4391:rev	[[14676]]	[]	[]
M04937:270:000000000-JFBNC:1:1113:9377:4766:rev	[[14676]]	[]	[]
M04937:270:000000000-JFBNC:1:1113:27579:8245:rev	[[14676]]	[]	[]
M04937:270:000000000-JFBNC:1:1113:10623:10037:rev	[[14676]]	[]	[]
M04937:270:000000000-JFBNC:1:1113:23628:10111:rev	[[14676]]	[]	[]
M04937:270:000000000-JFBNC:1:1113:21545:14110:rev	[[14676]]	[]	[]
M04937:270:000000000-JFBNC:1:1113:3312:15595:rev	[[14676]]	[]	[]
M04937:270:000000000-JFBNC:1:1113:12717:17128:rev	[[14676]]	[]	[]
M04937:270:000000000-JFBNC:1:1113:9686:17239:rev	[[14676]]	[]	[]
M04937:270:000000000-JFBNC:1:1113:16773:17347:rev	[[14676]]	[]	[]
M04937:270:000000000-JFBNC:1:1113:15033:19883:rev	[[14676]]	[]	[]
M04937:270:000000000-JFBNC:1:1113:8071:20334:rev	[[14676]]	[]	[]
M04937:270:000000000-JFBNC:1:1113:23606:22976:rev	[[14676]]	[]	[]
M04937:270:000000000-JFBNC:1:1113:9562:23386:rev	[[14676]]	[]	[]
M04937:270:000000000-JFBNC:1:1113:15307:23831:rev	[[14676]]	[]	[]
M04937:270:000000000-JFBNC:1:1113:11751:27563:rev	[[14676]]	[]	[]
M04937:270:000000000-JFBNC:1:1114:16372:3096:rev	[[14676]]	[]	[]
M04937:270:000000000-JFBNC:1:1114:9945:4275:rev	[[14676]]	[]	[]
M04937:270:000000000-JFBNC:1:1114:10724:4796:rev	[[14676]]	[]	[]
M04937:270:000000000-JFBNC:1:1114:6690:7645:rev	[[14676]]	[]	[]
M04937:270:000000000-JFBNC:1:1114:15849:11065:rev	[[14676]]	[]	[]
M04937:270:000000000-JFBNC:1:1114:12594:15572:rev	[[14676]]	[]	[]
M04937:270:000000000-JFBNC:1:1114:21250:17950:rev	[[14676]]	[]	[]
M04937:270:000000000-JFBNC:1:1114:12128:22714:rev	[[14676]]	[]	[]
M04937:270:000000000-JFBNC:1:2101:17289:2225:rev	[[14676]]	[]	[]
M04937:270:000000000-JFBNC:1:2101:25773:6888:rev	[[14676]]	[]	[]
M04937:270:000000000-JFBNC:1:2101:23777:12786:rev	[[14676]]	[]	[]
M04937:270:000000000-JFBNC:1:2101:7218:15624:rev	[[14676]]	[]	[]
M04937:270:000000000-JFBNC:1:2101:17989:16800:rev	[[14676]]	[]	[]
M04937:270:000000000-JFBNC:1:2101:6380:18322:rev	[[14676]]	[]	[]
M04937:270:000000000-JFBNC:1:2101:11728:25727:rev	[[14676]]	[]	[]
M04937:270:000000000-JFBNC:1:2101:9752:27797:rev	[[14676]]	[]	[]
M04937:270:000000000-JFBNC:1:2102:26914:7370:rev	[[14676]]	[]	[]
M04937:270:000000000-JFBNC:1:2102:9395:8136:rev	[[14676]]	[]	[]
M04937:270:000000000-JFBNC:1:2102:18475:9354:rev	[[14676]]	[]	[]
M04937:270:000000000-JFBNC:1:2102:7504:14955:rev	[[14676]]	[]	[]
M04937:270:000000000-JFBNC:1:2102:18068:14315:rev	[[14676]]	[]	[]
M04937:270:000000000-JFBNC:1:2102:21661:15376:rev	[[14676]]	[]	[]
M04937:270:000000000-JFBNC:1:2102:28542:15847:rev	[[14676]]	[]	[]
M04937:270:000000000-JFBNC:1:2102:3844:15972:rev	[[14676]]	[]	[]
M04937:270:000000000-JFBNC:1:2102:26076:17846:rev	[[14676]]	[]	[]
M04937:270:000000000-JFBNC:1:2102:14965:22815:rev	[[14676]]	[]	[]
M04937:270:000000000-JFBNC:1:2103:14683:7763:rev	[[14676]]	[]	[]
M04937:270:000000000-JFBNC:1:2103:16669:8055:rev	[[14676]]	[]	[]
M04937:270:000000000-JFBNC:1:2103:18479:11174:rev	[[14676]]	[]	[]
M04937:270:000000000-JFBNC:1:2103:22923:21717:rev	[[14676]]	[]	[]
M04937:270:000000000-JFBNC:1:2103:21038:25016:rev	[[14676]]	[]	[]
M04937:270:000000000-JFBNC:1:2103:16249:25890:rev	[[14676]]	[]	[]
M04937:270:000000000-JFBNC:1:2104:13722:3918:rev	[[14676]]	[]	[]
M04937:270:000000000-JFBNC:1:2104:7776:8170:rev	[[14676]]	[]	[]
M04937:270:000000000-JFBNC:1:2104:24612:7709:rev	[[14676]]	[]	[]
M04937:270:000000000-JFBNC:1:2104:9636:10105:rev	[[14676]]	[]	[]
M04937:270:000000000-JFBNC:1:2104:9482:10986:rev	[[14676]]	[]	[]
M04937:270:000000000-JFBNC:1:2104:13873:13705:rev	[[14676]]	[]	[]
M04937:270:000000000-JFBNC:1:2104:4100:20937:rev	[[14676]]	[]	[]
M04937:270:000000000-JFBNC:1:2104:19684:19978:rev	[[14676]]	[]	[]
M04937:270:000000000-JFBNC:1:2104:10822:24299:rev	[[14676]]	[]	[]
M04937:270:000000000-JFBNC:1:2104:18610:25010:rev	[[14676]]	[]	[]
M04937:270:000000000-JFBNC:1:2105:14392:11233:rev	[[14676]]	[]	[]
M04937:270:000000000-JFBNC:1:2105:15673:13147:rev	[[14676]]	[]	[]
M04937:270:000000000-JFBNC:1:2105:21040:12660:rev	[[14676]]	[]	[]
M04937:270:000000000-JFBNC:1:2105:19300:12695:rev	[[14676]]	[]	[]
M04937:270:000000000-JFBNC:1:2105:23831:13890:rev	[[14676]]	[]	[]
M04937:270:000000000-JFBNC:1:2105:21588:17969:rev	[[14676]]	[]	[]
M04937:270:000000000-JFBNC:1:2105:16746:21972:rev	[[14676]]	[]	[]
M04937:270:000000000-JFBNC:1:2105:10410:22117:rev	[[14676]]	[]	[]
M04937:270:000000000-JFBNC:1:2106:15588:4260:rev	[[14676]]	[]	[]
M04937:270:000000000-JFBNC:1:2106:9219:12299:rev	[[14676]]	[]	[]
M04937:270:000000000-JFBNC:1:2106:8114:13192:rev	[[14676]]	[]	[]
M04937:270:000000000-JFBNC:1:2106:7253:13239:rev	[[14676]]	[]	[]
M04937:270:000000000-JFBNC:1:2106:26634:13571:rev	[[14676]]	[]	[]
M04937:270:000000000-JFBNC:1:2106:8833:13917:rev	[[14676]]	[]	[]
M04937:270:000000000-JFBNC:1:2106:23675:16885:rev	[[14676]]	[]	[]
M04937:270:000000000-JFBNC:1:2106:1890:17397:rev	[[14676]]	[]	[]
M04937:270:000000000-JFBNC:1:2106:12832:19292:rev	[[14676]]	[]	[]
M04937:270:000000000-JFBNC:1:2106:26659:18759:rev	[[14676]]	[]	[]
M04937:270:000000000-JFBNC:1:2106:12112:24940:rev	[[14676]]	[]	[]
M04937:270:000000000-JFBNC:1:2107:13482:12744:rev	[[14676]]	[]	[]
M04937:270:000000000-JFBNC:1:2107:23871:13588:rev	[[14676]]	[]	[]
M04937:270:000000000-JFBNC:1:2107:12649:14101:rev	[[14676]]	[]	[]
M04937:270:000000000-JFBNC:1:2107:27371:15080:rev	[[14676]]	[]	[]
M04937:270:000000000-JFBNC:1:2107:24983:15516:rev	[[14676]]	[]	[]
M04937:270:000000000-JFBNC:1:2107:17479:15583:rev	[[14676]]	[]	[]
M04937:270:000000000-JFBNC:1:2107:24319:17318:rev	[[14676]]	[]	[]
M04937:270:000000000-JFBNC:1:2107:15332:18311:rev	[[14676]]	[]	[]
M04937:270:000000000-JFBNC:1:2107:21336:19747:rev	[[14676]]	[]	[]
M04937:270:000000000-JFBNC:1:2108:20831:5428:rev	[[14676]]	[]	[]
M04937:270:000000000-JFBNC:1:2108:18969:9584:rev	[[14676]]	[]	[]
M04937:270:000000000-JFBNC:1:2108:6130:10398:rev	[[14676]]	[]	[]
M04937:270:000000000-JFBNC:1:2108:4664:12461:rev	[[14676]]	[]	[]
M04937:270:000000000-JFBNC:1:2108:25721:13282:rev	[[14676]]	[]	[]
M04937:270:000000000-JFBNC:1:2108:17740:13829:rev	[[14676]]	[]	[]
M04937:270:000000000-JFBNC:1:2108:14350:14772:rev	[[14676]]	[]	[]
M04937:270:000000000-JFBNC:1:2108:2720:18848:rev	[[14676]]	[]	[]
M04937:270:000000000-JFBNC:1:2108:11849:22772:rev	[[14676]]	[]	[]
M04937:270:000000000-JFBNC:1:2108:22123:22868:rev	[[14676]]	[]	[]
M04937:270:000000000-JFBNC:1:2108:11952:25032:rev	[[14676]]	[]	[]
M04937:270:000000000-JFBNC:1:2109:8511:4096:rev	[[14676]]	[]	[]
M04937:270:000000000-JFBNC:1:2109:21251:4527:rev	[[14676]]	[]	[]
M04937:270:000000000-JFBNC:1:2109:23611:5736:rev	[[14676]]	[]	[]
M04937:270:000000000-JFBNC:1:2109:12692:6384:rev	[[14676]]	[]	[]
M04937:270:000000000-JFBNC:1:2109:20074:7751:rev	[[14676]]	[]	[]
M04937:270:000000000-JFBNC:1:2109:19369:9735:rev	[[14676]]	[]	[]
M04937:270:000000000-JFBNC:1:2109:9248:12054:rev	[[14676]]	[]	[]
M04937:270:000000000-JFBNC:1:2109:25916:12900:rev	[[14676]]	[]	[]
M04937:270:000000000-JFBNC:1:2109:14160:15954:rev	[[14676]]	[]	[]
M04937:270:000000000-JFBNC:1:2109:18275:16939:rev	[[14676]]	[]	[]
M04937:270:000000000-JFBNC:1:2109:24020:18786:rev	[[14676]]	[]	[]
M04937:270:000000000-JFBNC:1:2109:7217:19410:rev	[[14676]]	[]	[]
M04937:270:000000000-JFBNC:1:2109:7680:21095:rev	[[14676]]	[]	[]
M04937:270:000000000-JFBNC:1:2109:8905:21778:rev	[[14676]]	[]	[]
M04937:270:000000000-JFBNC:1:2109:7019:22421:rev	[[14676]]	[]	[]
M04937:270:000000000-JFBNC:1:2109:10600:22512:rev	[[14676]]	[]	[]
M04937:270:000000000-JFBNC:1:2109:5565:23196:rev	[[14676]]	[]	[]
M04937:270:000000000-JFBNC:1:2110:19004:9530:rev	[[14676]]	[]	[]
M04937:270:000000000-JFBNC:1:2110:3920:9950:rev	[[14676]]	[]	[]
M04937:270:000000000-JFBNC:1:2110:4814:10568:rev	[[14676]]	[]	[]
M04937:270:000000000-JFBNC:1:2110:21280:11319:rev	[[14676]]	[]	[]
M04937:270:000000000-JFBNC:1:2110:8869:18650:rev	[[14676]]	[]	[]
M04937:270:000000000-JFBNC:1:2110:18688:20718:rev	[[14676]]	[]	[]
M04937:270:000000000-JFBNC:1:2110:9831:20857:rev	[[14676]]	[]	[]
M04937:270:000000000-JFBNC:1:2110:20081:27146:rev	[[14676]]	[]	[]
M04937:270:000000000-JFBNC:1:2111:14872:4024:rev	[[14676]]	[]	[]
M04937:270:000000000-JFBNC:1:2111:18306:4611:rev	[[14676]]	[]	[]
M04937:270:000000000-JFBNC:1:2111:7228:5901:rev	[[14676]]	[]	[]
M04937:270:000000000-JFBNC:1:2111:12366:9158:rev	[[14676]]	[]	[]
M04937:270:000000000-JFBNC:1:2111:26426:11056:rev	[[14676]]	[]	[]
M04937:270:000000000-JFBNC:1:2111:15911:11907:rev	[[14676]]	[]	[]
M04937:270:000000000-JFBNC:1:2111:2482:11725:rev	[[14676]]	[]	[]
M04937:270:000000000-JFBNC:1:2111:8419:15031:rev	[[14676]]	[]	[]
M04937:270:000000000-JFBNC:1:2111:24027:20854:rev	[[14676]]	[]	[]
M04937:270:000000000-JFBNC:1:2111:14429:26989:rev	[[14676]]	[]	[]
M04937:270:000000000-JFBNC:1:2111:19195:27545:rev	[[14676]]	[]	[]
M04937:270:000000000-JFBNC:1:2112:15723:1434:rev	[[14676]]	[]	[]
M04937:270:000000000-JFBNC:1:2112:10796:4888:rev	[[14676]]	[]	[]
M04937:270:000000000-JFBNC:1:2112:20496:6953:rev	[[14676]]	[]	[]
M04937:270:000000000-JFBNC:1:2112:23125:9436:rev	[[14676]]	[]	[]
M04937:270:000000000-JFBNC:1:2112:19004:13514:rev	[[14676]]	[]	[]
M04937:270:000000000-JFBNC:1:2112:22602:13792:rev	[[14676]]	[]	[]
M04937:270:000000000-JFBNC:1:2112:3065:15200:rev	[[14676]]	[]	[]
M04937:270:000000000-JFBNC:1:2112:9522:16584:rev	[[14676]]	[]	[]
M04937:270:000000000-JFBNC:1:2112:27802:18871:rev	[[14676]]	[]	[]
M04937:270:000000000-JFBNC:1:2112:7948:22214:rev	[[14676]]	[]	[]
M04937:270:000000000-JFBNC:1:2112:22832:21860:rev	[[14676]]	[]	[]
M04937:270:000000000-JFBNC:1:2112:21976:23567:rev	[[14676]]	[]	[]
M04937:270:000000000-JFBNC:1:2112:10996:23593:rev	[[14676]]	[]	[]
M04937:270:000000000-JFBNC:1:2112:13020:25984:rev	[[14676]]	[]	[]
M04937:270:000000000-JFBNC:1:2112:15582:26065:rev	[[14676]]	[]	[]
M04937:270:000000000-JFBNC:1:2113:18890:2511:rev	[[14676]]	[]	[]
M04937:270:000000000-JFBNC:1:2113:15659:6116:rev	[[14676]]	[]	[]
M04937:270:000000000-JFBNC:1:2113:6915:9211:rev	[[14676]]	[]	[]
M04937:270:000000000-JFBNC:1:2113:27329:9824:rev	[[14676]]	[]	[]
M04937:270:000000000-JFBNC:1:2113:7685:11856:rev	[[14676]]	[]	[]
M04937:270:000000000-JFBNC:1:2113:13493:13209:rev	[[14676]]	[]	[]
M04937:270:000000000-JFBNC:1:2113:14388:14162:rev	[[14676]]	[]	[]
M04937:270:000000000-JFBNC:1:2113:26971:17111:rev	[[14676]]	[]	[]
M04937:270:000000000-JFBNC:1:2113:9886:21158:rev	[[14676]]	[]	[]
M04937:270:000000000-JFBNC:1:2113:22692:27127:rev	[[14676]]	[]	[]
M04937:270:000000000-JFBNC:1:2113:15379:29057:rev	[[14676]]	[]	[]
M04937:270:000000000-JFBNC:1:2114:9085:3170:rev	[[14676]]	[]	[]
M04937:270:000000000-JFBNC:1:2114:16834:9204:rev	[[14676]]	[]	[]
M04937:270:000000000-JFBNC:1:2114:12149:9525:rev	[[14676]]	[]	[]
M04937:270:000000000-JFBNC:1:2114:3780:11344:rev	[[14676]]	[]	[]
M04937:270:000000000-JFBNC:1:2114:16456:11605:rev	[[14676]]	[]	[]
M04937:270:000000000-JFBNC:1:2114:19441:16313:rev	[[14676]]	[]	[]
M04937:270:000000000-JFBNC:1:2114:1876:17321:rev	[[14676]]	[]	[]
M04937:270:000000000-JFBNC:1:2114:10758:20129:rev	[[14676]]	[]	[]
M04937:270:000000000-JFBNC:1:2114:16411:27387:rev	[[14676]]	[]	[]
M04937:270:000000000-JFBNC:1:2114:17301:28216:rev	[[14676]]	[]	[]
M04937:270:000000000-JFBNC:1:1102:18046:19603:fwd	[]	[[14676]]	[]
M04937:270:000000000-JFBNC:1:1106:8159:3911:fwd	[[14676]]	[]	[]
M04937:270:000000000-JFBNC:1:1106:6964:23900:fwd	[[14676]]	[]	[]
M04937:270:000000000-JFBNC:1:1107:29162:14794:fwd	[[14676]]	[]	[]
M04937:270:000000000-JFBNC:1:1110:25472:10884:fwd	[[14676]]	[]	[]
M04937:270:000000000-JFBNC:1:1111:25438:19024:fwd	[]	[[14676]]	[]
M04937:270:000000000-JFBNC:1:1113:10697:9030:fwd	[[14676]]	[]	[]
M04937:270:000000000-JFBNC:1:2101:5302:6854:fwd	[[14676]]	[]	[]
M04937:270:000000000-JFBNC:1:2102:8230:21103:fwd	[]	[[14676]]	[]
M04937:270:000000000-JFBNC:1:2105:26022:6013:fwd	[[14676]]	[]	[]
M04937:270:000000000-JFBNC:1:2109:2776:17199:fwd	[]	[[14676]]	[]
M04937:270:000000000-JFBNC:1:2110:12530:4920:fwd	[[14676]]	[]	[]
M04937:270:000000000-JFBNC:1:2112:12221:14035:fwd	[]	[[14676]]	[]
M04937:270:000000000-JFBNC:1:1101:10859:3852:fwd	[[14676]]	[]	[]
M04937:270:000000000-JFBNC:1:1101:8870:13865:fwd	[[14676]]	[]	[]
M04937:270:000000000-JFBNC:1:1101:4534:14269:fwd	[[14676]]	[]	[]
M04937:270:000000000-JFBNC:1:1101:22900:20674:fwd	[[14676]]	[]	[]
M04937:270:000000000-JFBNC:1:1101:16255:24925:fwd	[[14676]]	[]	[]
M04937:270:000000000-JFBNC:1:1102:9168:6505:fwd	[[14676]]	[]	[]
M04937:270:000000000-JFBNC:1:1102:21195:16435:fwd	[[14676]]	[]	[]
M04937:270:000000000-JFBNC:1:1102:21024:20952:fwd	[[14676]]	[]	[]
M04937:270:000000000-JFBNC:1:1102:20345:20963:fwd	[[14676]]	[]	[]
M04937:270:000000000-JFBNC:1:1102:19203:26643:fwd	[[14676]]	[]	[]
M04937:270:000000000-JFBNC:1:1103:15191:2046:fwd	[[14676]]	[]	[]
M04937:270:000000000-JFBNC:1:1103:14882:9968:fwd	[[14676]]	[]	[]
M04937:270:000000000-JFBNC:1:1103:3068:14808:fwd	[[14676]]	[]	[]
M04937:270:000000000-JFBNC:1:1103:22903:22892:fwd	[[14676]]	[]	[]
M04937:270:000000000-JFBNC:1:1104:19518:5212:fwd	[[14676]]	[]	[]
M04937:270:000000000-JFBNC:1:1104:5106:6289:fwd	[[14676]]	[]	[]
M04937:270:000000000-JFBNC:1:1104:24273:13700:fwd	[[14676]]	[]	[]
M04937:270:000000000-JFBNC:1:1104:28757:16117:fwd	[[14676]]	[]	[]
M04937:270:000000000-JFBNC:1:1104:26150:18340:fwd	[[14676]]	[]	[]
M04937:270:000000000-JFBNC:1:1105:9764:3486:fwd	[[14676]]	[]	[]
M04937:270:000000000-JFBNC:1:1105:23896:8030:fwd	[[14676]]	[]	[]
M04937:270:000000000-JFBNC:1:1105:16678:7738:fwd	[[14676]]	[]	[]
M04937:270:000000000-JFBNC:1:1105:24080:11410:fwd	[[14676]]	[]	[]
M04937:270:000000000-JFBNC:1:1105:26166:13241:fwd	[[14676]]	[]	[]
M04937:270:000000000-JFBNC:1:1105:20167:14296:fwd	[[14676]]	[]	[]
M04937:270:000000000-JFBNC:1:1105:22853:15591:fwd	[[14676]]	[]	[]
M04937:270:000000000-JFBNC:1:1105:14393:23193:fwd	[[14676]]	[]	[]
M04937:270:000000000-JFBNC:1:1106:17517:6306:fwd	[[14676]]	[]	[]
M04937:270:000000000-JFBNC:1:1106:23980:7395:fwd	[[14676]]	[]	[]
M04937:270:000000000-JFBNC:1:1106:11968:8199:fwd	[[14676]]	[]	[]
M04937:270:000000000-JFBNC:1:1106:8815:10539:fwd	[[14676]]	[]	[]
M04937:270:000000000-JFBNC:1:1106:28466:15659:fwd	[[14676]]	[]	[]
M04937:270:000000000-JFBNC:1:1106:25794:16683:fwd	[[14676]]	[]	[]
M04937:270:000000000-JFBNC:1:1106:6010:17254:fwd	[[14676]]	[]	[]
M04937:270:000000000-JFBNC:1:1106:5931:18842:fwd	[[14676]]	[]	[]
M04937:270:000000000-JFBNC:1:1106:18354:21309:fwd	[[14676]]	[]	[]
M04937:270:000000000-JFBNC:1:1107:21539:6892:fwd	[[14676]]	[]	[]
M04937:270:000000000-JFBNC:1:1107:22120:7341:fwd	[[14676]]	[]	[]
M04937:270:000000000-JFBNC:1:1107:6468:13806:fwd	[[14676]]	[]	[]
M04937:270:000000000-JFBNC:1:1107:19731:14407:fwd	[[14676]]	[]	[]
M04937:270:000000000-JFBNC:1:1107:11512:15959:fwd	[[14676]]	[]	[]
M04937:270:000000000-JFBNC:1:1107:23592:16751:fwd	[[14676]]	[]	[]
M04937:270:000000000-JFBNC:1:1107:4817:19250:fwd	[[14676]]	[]	[]
M04937:270:000000000-JFBNC:1:1107:5276:21559:fwd	[[14676]]	[]	[]
M04937:270:000000000-JFBNC:1:1107:9224:22750:fwd	[[14676]]	[]	[]
M04937:270:000000000-JFBNC:1:1108:15034:5515:fwd	[[14676]]	[]	[]
M04937:270:000000000-JFBNC:1:1108:13451:9883:fwd	[[14676]]	[]	[]
M04937:270:000000000-JFBNC:1:1108:18843:17523:fwd	[[14676]]	[]	[]
M04937:270:000000000-JFBNC:1:1108:20433:19519:fwd	[[14676]]	[]	[]
M04937:270:000000000-JFBNC:1:1108:8581:24896:fwd	[[14676]]	[]	[]
M04937:270:000000000-JFBNC:1:1109:16382:2755:fwd	[[14676]]	[]	[]
M04937:270:000000000-JFBNC:1:1109:25109:8139:fwd	[[14676]]	[]	[]
M04937:270:000000000-JFBNC:1:1109:16965:10099:fwd	[[14676]]	[]	[]
M04937:270:000000000-JFBNC:1:1109:5524:10147:fwd	[[14676]]	[]	[]
M04937:270:000000000-JFBNC:1:1109:19364:20267:fwd	[[14676]]	[]	[]
M04937:270:000000000-JFBNC:1:1109:20294:20033:fwd	[[14676]]	[]	[]
M04937:270:000000000-JFBNC:1:1109:19723:27824:fwd	[[14676]]	[]	[]
M04937:270:000000000-JFBNC:1:1110:17279:5602:fwd	[[14676]]	[]	[]
M04937:270:000000000-JFBNC:1:1110:10570:6729:fwd	[[14676]]	[]	[]
M04937:270:000000000-JFBNC:1:1110:18880:8571:fwd	[[14676]]	[]	[]
M04937:270:000000000-JFBNC:1:1110:5207:15304:fwd	[[14676]]	[]	[]
M04937:270:000000000-JFBNC:1:1110:17815:18664:fwd	[[14676]]	[]	[]
M04937:270:000000000-JFBNC:1:1110:19862:19860:fwd	[[14676]]	[]	[]
M04937:270:000000000-JFBNC:1:1110:18127:20164:fwd	[[14676]]	[]	[]
M04937:270:000000000-JFBNC:1:1110:12372:25805:fwd	[[14676]]	[]	[]
M04937:270:000000000-JFBNC:1:1110:23070:26501:fwd	[[14676]]	[]	[]
M04937:270:000000000-JFBNC:1:1111:10468:6250:fwd	[[14676]]	[]	[]
M04937:270:000000000-JFBNC:1:1111:19538:8290:fwd	[[14676]]	[]	[]
M04937:270:000000000-JFBNC:1:1111:9666:10973:fwd	[[14676]]	[]	[]
M04937:270:000000000-JFBNC:1:1111:21201:15291:fwd	[[14676]]	[]	[]
M04937:270:000000000-JFBNC:1:1111:4243:17992:fwd	[[14676]]	[]	[]
M04937:270:000000000-JFBNC:1:1111:8048:24906:fwd	[[14676]]	[]	[]
M04937:270:000000000-JFBNC:1:1111:19493:26263:fwd	[[14676]]	[]	[]
M04937:270:000000000-JFBNC:1:1112:5853:5691:fwd	[[14676]]	[]	[]
M04937:270:000000000-JFBNC:1:1112:16700:8017:fwd	[[14676]]	[]	[]
M04937:270:000000000-JFBNC:1:1112:24606:10016:fwd	[[14676]]	[]	[]
M04937:270:000000000-JFBNC:1:1112:12574:11549:fwd	[[14676]]	[]	[]
M04937:270:000000000-JFBNC:1:1112:16393:11154:fwd	[[14676]]	[]	[]
M04937:270:000000000-JFBNC:1:1112:24450:16498:fwd	[[14676]]	[]	[]
M04937:270:000000000-JFBNC:1:1112:6858:16850:fwd	[[14676]]	[]	[]
M04937:270:000000000-JFBNC:1:1112:23846:18796:fwd	[[14676]]	[]	[]
M04937:270:000000000-JFBNC:1:1112:8703:22229:fwd	[[14676]]	[]	[]
M04937:270:000000000-JFBNC:1:1112:13482:26805:fwd	[[14676]]	[]	[]
M04937:270:000000000-JFBNC:1:1112:12460:27334:fwd	[[14676]]	[]	[]
M04937:270:000000000-JFBNC:1:1113:21638:4726:fwd	[[14676]]	[]	[]
M04937:270:000000000-JFBNC:1:1113:21690:8406:fwd	[[14676]]	[]	[]
M04937:270:000000000-JFBNC:1:1113:25850:10094:fwd	[[14676]]	[]	[]
M04937:270:000000000-JFBNC:1:1113:15331:12731:fwd	[[14676]]	[]	[]
M04937:270:000000000-JFBNC:1:1113:2889:18339:fwd	[[14676]]	[]	[]
M04937:270:000000000-JFBNC:1:1113:14836:18377:fwd	[[14676]]	[]	[]
M04937:270:000000000-JFBNC:1:1113:12708:18767:fwd	[[14676]]	[]	[]
M04937:270:000000000-JFBNC:1:1114:5664:7603:fwd	[[14676]]	[]	[]
M04937:270:000000000-JFBNC:1:1114:16562:14579:fwd	[[14676]]	[]	[]
M04937:270:000000000-JFBNC:1:1114:10883:17079:fwd	[[14676]]	[]	[]
M04937:270:000000000-JFBNC:1:1114:17290:17798:fwd	[[14676]]	[]	[]
M04937:270:000000000-JFBNC:1:1114:4002:19491:fwd	[[14676]]	[]	[]
M04937:270:000000000-JFBNC:1:1114:12794:28805:fwd	[[14676]]	[]	[]
M04937:270:000000000-JFBNC:1:2101:14782:8443:fwd	[[14676]]	[]	[]
M04937:270:000000000-JFBNC:1:2101:5203:9393:fwd	[[14676]]	[]	[]
M04937:270:000000000-JFBNC:1:2101:12240:14869:fwd	[[14676]]	[]	[]
M04937:270:000000000-JFBNC:1:2101:1912:16605:fwd	[[14676]]	[]	[]
M04937:270:000000000-JFBNC:1:2101:3352:18225:fwd	[[14676]]	[]	[]
M04937:270:000000000-JFBNC:1:2101:6857:20858:fwd	[[14676]]	[]	[]
M04937:270:000000000-JFBNC:1:2101:15007:21542:fwd	[[14676]]	[]	[]
M04937:270:000000000-JFBNC:1:2101:22974:22430:fwd	[[14676]]	[]	[]
M04937:270:000000000-JFBNC:1:2102:17756:1975:fwd	[[14676]]	[]	[]
M04937:270:000000000-JFBNC:1:2102:23838:5520:fwd	[[14676]]	[]	[]
M04937:270:000000000-JFBNC:1:2102:7789:9835:fwd	[[14676]]	[]	[]
M04937:270:000000000-JFBNC:1:2102:19033:13456:fwd	[[14676]]	[]	[]
M04937:270:000000000-JFBNC:1:2102:13030:13061:fwd	[[14676]]	[]	[]
M04937:270:000000000-JFBNC:1:2102:21207:13108:fwd	[[14676]]	[]	[]
M04937:270:000000000-JFBNC:1:2102:18275:16015:fwd	[[14676]]	[]	[]
M04937:270:000000000-JFBNC:1:2102:22282:16307:fwd	[[14676]]	[]	[]
M04937:270:000000000-JFBNC:1:2102:21595:16505:fwd	[[14676]]	[]	[]
M04937:270:000000000-JFBNC:1:2102:18197:18304:fwd	[[14676]]	[]	[]
M04937:270:000000000-JFBNC:1:2103:16729:10288:fwd	[[14676]]	[]	[]
M04937:270:000000000-JFBNC:1:2103:14472:25318:fwd	[[14676]]	[]	[]
M04937:270:000000000-JFBNC:1:2104:7421:7533:fwd	[[14676]]	[]	[]
M04937:270:000000000-JFBNC:1:2104:15178:8619:fwd	[[14676]]	[]	[]
M04937:270:000000000-JFBNC:1:2104:22913:12668:fwd	[[14676]]	[]	[]
M04937:270:000000000-JFBNC:1:2104:16517:13571:fwd	[[14676]]	[]	[]
M04937:270:000000000-JFBNC:1:2104:14768:19150:fwd	[[14676]]	[]	[]
M04937:270:000000000-JFBNC:1:2104:24440:21265:fwd	[[14676]]	[]	[]
M04937:270:000000000-JFBNC:1:2104:12925:23504:fwd	[[14676]]	[]	[]
M04937:270:000000000-JFBNC:1:2104:7232:23528:fwd	[[14676]]	[]	[]
M04937:270:000000000-JFBNC:1:2104:17628:26033:fwd	[[14676]]	[]	[]
M04937:270:000000000-JFBNC:1:2105:10916:12208:fwd	[[14676]]	[]	[]
M04937:270:000000000-JFBNC:1:2105:28980:12626:fwd	[[14676]]	[]	[]
M04937:270:000000000-JFBNC:1:2105:14158:14020:fwd	[[14676]]	[]	[]
M04937:270:000000000-JFBNC:1:2105:14481:17544:fwd	[[14676]]	[]	[]
M04937:270:000000000-JFBNC:1:2105:6441:17728:fwd	[[14676]]	[]	[]
M04937:270:000000000-JFBNC:1:2105:11200:18094:fwd	[[14676]]	[]	[]
M04937:270:000000000-JFBNC:1:2105:17815:22994:fwd	[[14676]]	[]	[]
M04937:270:000000000-JFBNC:1:2105:17294:25831:fwd	[[14676]]	[]	[]
M04937:270:000000000-JFBNC:1:2106:18343:6185:fwd	[[14676]]	[]	[]
M04937:270:000000000-JFBNC:1:2106:12144:8254:fwd	[[14676]]	[]	[]
M04937:270:000000000-JFBNC:1:2106:15249:10634:fwd	[[14676]]	[]	[]
M04937:270:000000000-JFBNC:1:2106:15547:12876:fwd	[[14676]]	[]	[]
M04937:270:000000000-JFBNC:1:2106:8740:19711:fwd	[[14676]]	[]	[]
M04937:270:000000000-JFBNC:1:2106:5641:22069:fwd	[[14676]]	[]	[]
M04937:270:000000000-JFBNC:1:2107:11591:4136:fwd	[[14676]]	[]	[]
M04937:270:000000000-JFBNC:1:2107:6987:9315:fwd	[[14676]]	[]	[]
M04937:270:000000000-JFBNC:1:2107:23453:11008:fwd	[[14676]]	[]	[]
M04937:270:000000000-JFBNC:1:2107:8890:16645:fwd	[[14676]]	[]	[]
M04937:270:000000000-JFBNC:1:2107:24151:23803:fwd	[[14676]]	[]	[]
M04937:270:000000000-JFBNC:1:2108:10896:3845:fwd	[[14676]]	[]	[]
M04937:270:000000000-JFBNC:1:2108:6397:11574:fwd	[[14676]]	[]	[]
M04937:270:000000000-JFBNC:1:2108:5226:12726:fwd	[[14676]]	[]	[]
M04937:270:000000000-JFBNC:1:2108:23664:12810:fwd	[[14676]]	[]	[]
M04937:270:000000000-JFBNC:1:2108:12625:21628:fwd	[[14676]]	[]	[]
M04937:270:000000000-JFBNC:1:2109:15152:4807:fwd	[[14676]]	[]	[]
M04937:270:000000000-JFBNC:1:2109:15484:7022:fwd	[[14676]]	[]	[]
M04937:270:000000000-JFBNC:1:2109:13436:8719:fwd	[[14676]]	[]	[]
M04937:270:000000000-JFBNC:1:2109:20927:11262:fwd	[[14676]]	[]	[]
M04937:270:000000000-JFBNC:1:2109:21272:13286:fwd	[[14676]]	[]	[]
M04937:270:000000000-JFBNC:1:2109:27474:16946:fwd	[[14676]]	[]	[]
M04937:270:000000000-JFBNC:1:2109:23109:20392:fwd	[[14676]]	[]	[]
M04937:270:000000000-JFBNC:1:2109:3921:21674:fwd	[[14676]]	[]	[]
M04937:270:000000000-JFBNC:1:2109:19048:23346:fwd	[[14676]]	[]	[]
M04937:270:000000000-JFBNC:1:2110:21954:3794:fwd	[[14676]]	[]	[]
M04937:270:000000000-JFBNC:1:2110:20374:5614:fwd	[[14676]]	[]	[]
M04937:270:000000000-JFBNC:1:2110:10336:8242:fwd	[[14676]]	[]	[]
M04937:270:000000000-JFBNC:1:2110:13679:7672:fwd	[[14676]]	[]	[]
M04937:270:000000000-JFBNC:1:2110:18840:14654:fwd	[[14676]]	[]	[]
M04937:270:000000000-JFBNC:1:2110:7905:19264:fwd	[[14676]]	[]	[]
M04937:270:000000000-JFBNC:1:2110:21758:22563:fwd	[[14676]]	[]	[]
M04937:270:000000000-JFBNC:1:2111:16589:4722:fwd	[[14676]]	[]	[]
M04937:270:000000000-JFBNC:1:2111:17444:5954:fwd	[[14676]]	[]	[]
M04937:270:000000000-JFBNC:1:2111:23557:10438:fwd	[[14676]]	[]	[]
M04937:270:000000000-JFBNC:1:2111:22502:15062:fwd	[[14676]]	[]	[]
M04937:270:000000000-JFBNC:1:2111:26699:19724:fwd	[[14676]]	[]	[]
M04937:270:000000000-JFBNC:1:2112:17892:6776:fwd	[[14676]]	[]	[]
M04937:270:000000000-JFBNC:1:2112:8994:12185:fwd	[[14676]]	[]	[]
M04937:270:000000000-JFBNC:1:2112:3283:17838:fwd	[[14676]]	[]	[]
M04937:270:000000000-JFBNC:1:2112:20050:18956:fwd	[[14676]]	[]	[]
M04937:270:000000000-JFBNC:1:2112:11721:19924:fwd	[[14676]]	[]	[]
M04937:270:000000000-JFBNC:1:2112:14350:20045:fwd	[[14676]]	[]	[]
M04937:270:000000000-JFBNC:1:2112:18937:24735:fwd	[[14676]]	[]	[]
M04937:270:000000000-JFBNC:1:2113:8719:7239:fwd	[[14676]]	[]	[]
M04937:270:000000000-JFBNC:1:2113:27565:8969:fwd	[[14676]]	[]	[]
M04937:270:000000000-JFBNC:1:2113:25117:9205:fwd	[[14676]]	[]	[]
M04937:270:000000000-JFBNC:1:2113:16067:11623:fwd	[[14676]]	[]	[]
M04937:270:000000000-JFBNC:1:2113:20921:18631:fwd	[[14676]]	[]	[]
M04937:270:000000000-JFBNC:1:2113:28215:20242:fwd	[[14676]]	[]	[]
M04937:270:000000000-JFBNC:1:2113:22434:20358:fwd	[[14676]]	[]	[]
M04937:270:000000000-JFBNC:1:2113:20111:20339:fwd	[[14676]]	[]	[]
M04937:270:000000000-JFBNC:1:2113:17468:26202:fwd	[[14676]]	[]	[]
M04937:270:000000000-JFBNC:1:2114:4819:9984:fwd	[[14676]]	[]	[]
M04937:270:000000000-JFBNC:1:2114:14438:11406:fwd	[[14676]]	[]	[]
M04937:270:000000000-JFBNC:1:2114:6573:13972:fwd	[[14676]]	[]	[]
M04937:270:000000000-JFBNC:1:2114:14868:17219:fwd	[[14676]]	[]	[]
M04937:270:000000000-JFBNC:1:2114:15054:22672:fwd	[[14676]]	[]	[]
M04937:270:000000000-JFBNC:1:1102:18046:19603:rev	[]	[[14676]]	[]
M04937:270:000000000-JFBNC:1:1104:24428:23171:rev	[[14676]]	[]	[]
M04937:270:000000000-JFBNC:1:1105:10924:4751:rev	[[14676]]	[]	[]
M04937:270:000000000-JFBNC:1:1106:8159:3911:rev	[[14676]]	[]	[]
M04937:270:000000000-JFBNC:1:1106:6964:23900:rev	[[14676]]	[]	[]
M04937:270:000000000-JFBNC:1:1113:10697:9030:rev	[[14676]]	[]	[]
M04937:270:000000000-JFBNC:1:2101:2829:14742:rev	[[14676]]	[]	[]
M04937:270:000000000-JFBNC:1:2102:27339:22030:rev	[[14676]]	[]	[]
M04937:270:000000000-JFBNC:1:2105:26022:6013:rev	[[14676]]	[]	[]
M04937:270:000000000-JFBNC:1:2106:6695:8890:rev	[[14676]]	[]	[]
M04937:270:000000000-JFBNC:1:2106:20033:14685:rev	[]	[[14676]]	[]
M04937:270:000000000-JFBNC:1:2109:14811:7156:rev	[[14676]]	[]	[]
M04937:270:000000000-JFBNC:1:1101:10859:3852:rev	[[14676]]	[]	[]
M04937:270:000000000-JFBNC:1:1101:4534:14269:rev	[[14676]]	[]	[]
M04937:270:000000000-JFBNC:1:1101:24857:15626:rev	[[14676]]	[]	[]
M04937:270:000000000-JFBNC:1:1102:21024:20952:rev	[[14676]]	[]	[]
M04937:270:000000000-JFBNC:1:1102:19203:26643:rev	[[14676]]	[]	[]
M04937:270:000000000-JFBNC:1:1103:22903:22892:rev	[[14676]]	[]	[]
M04937:270:000000000-JFBNC:1:1104:19518:5212:rev	[[14676]]	[]	[]
M04937:270:000000000-JFBNC:1:1104:26126:12713:rev	[[14676]]	[]	[]
M04937:270:000000000-JFBNC:1:1104:24273:13700:rev	[[14676]]	[]	[]
M04937:270:000000000-JFBNC:1:1104:6476:23311:rev	[[14676]]	[]	[]
M04937:270:000000000-JFBNC:1:1105:9764:3486:rev	[[14676]]	[]	[]
M04937:270:000000000-JFBNC:1:1105:16678:7738:rev	[[14676]]	[]	[]
M04937:270:000000000-JFBNC:1:1105:24080:11410:rev	[[14676]]	[]	[]
M04937:270:000000000-JFBNC:1:1105:5434:11588:rev	[[14676]]	[]	[]
M04937:270:000000000-JFBNC:1:1105:26166:13241:rev	[[14676]]	[]	[]
M04937:270:000000000-JFBNC:1:1105:14393:23193:rev	[[14676]]	[]	[]
M04937:270:000000000-JFBNC:1:1106:23980:7395:rev	[[14676]]	[]	[]
M04937:270:000000000-JFBNC:1:1106:8815:10539:rev	[[14676]]	[]	[]
M04937:270:000000000-JFBNC:1:1106:16780:13791:rev	[[14676]]	[]	[]
M04937:270:000000000-JFBNC:1:1106:6010:17254:rev	[[14676]]	[]	[]
M04937:270:000000000-JFBNC:1:1106:3092:19400:rev	[[14676]]	[]	[]
M04937:270:000000000-JFBNC:1:1106:18354:21309:rev	[[14676]]	[]	[]
M04937:270:000000000-JFBNC:1:1107:11512:15959:rev	[[14676]]	[]	[]
M04937:270:000000000-JFBNC:1:1107:4817:19250:rev	[[14676]]	[]	[]
M04937:270:000000000-JFBNC:1:1108:13451:9883:rev	[[14676]]	[]	[]
M04937:270:000000000-JFBNC:1:1108:18843:17523:rev	[[14676]]	[]	[]
M04937:270:000000000-JFBNC:1:1109:16382:2755:rev	[[14676]]	[]	[]
M04937:270:000000000-JFBNC:1:1109:25109:8139:rev	[[14676]]	[]	[]
M04937:270:000000000-JFBNC:1:1109:5524:10147:rev	[[14676]]	[]	[]
M04937:270:000000000-JFBNC:1:1109:19364:20267:rev	[[14676]]	[]	[]
M04937:270:000000000-JFBNC:1:1109:22730:21376:rev	[[14676]]	[]	[]
M04937:270:000000000-JFBNC:1:1109:19723:27824:rev	[[14676]]	[]	[]
M04937:270:000000000-JFBNC:1:1110:17279:5602:rev	[[14676]]	[]	[]
M04937:270:000000000-JFBNC:1:1111:15317:9820:rev	[[14676]]	[]	[]
M04937:270:000000000-JFBNC:1:1111:9666:10973:rev	[[14676]]	[]	[]
M04937:270:000000000-JFBNC:1:1111:18247:13686:rev	[[14676]]	[]	[]
M04937:270:000000000-JFBNC:1:1111:11837:19752:rev	[[14676]]	[]	[]
M04937:270:000000000-JFBNC:1:1111:4281:20128:rev	[[14676]]	[]	[]
M04937:270:000000000-JFBNC:1:1111:19493:26263:rev	[[14676]]	[]	[]
M04937:270:000000000-JFBNC:1:1112:16700:8017:rev	[[14676]]	[]	[]
M04937:270:000000000-JFBNC:1:1112:12574:11549:rev	[[14676]]	[]	[]
M04937:270:000000000-JFBNC:1:1112:16393:11154:rev	[[14676]]	[]	[]
M04937:270:000000000-JFBNC:1:1112:6858:16850:rev	[[14676]]	[]	[]
M04937:270:000000000-JFBNC:1:1112:23846:18796:rev	[[14676]]	[]	[]
M04937:270:000000000-JFBNC:1:1112:25756:22151:rev	[[14676]]	[]	[]
M04937:270:000000000-JFBNC:1:1112:13482:26805:rev	[[14676]]	[]	[]
M04937:270:000000000-JFBNC:1:1112:12460:27334:rev	[[14676]]	[]	[]
M04937:270:000000000-JFBNC:1:1113:12935:4789:rev	[[14676]]	[]	[]
M04937:270:000000000-JFBNC:1:1113:12015:5036:rev	[[14676]]	[]	[]
M04937:270:000000000-JFBNC:1:1113:25850:10094:rev	[[14676]]	[]	[]
M04937:270:000000000-JFBNC:1:1113:14836:18377:rev	[[14676]]	[]	[]
M04937:270:000000000-JFBNC:1:1113:12708:18767:rev	[[14676]]	[]	[]
M04937:270:000000000-JFBNC:1:1114:12794:28805:rev	[[14676]]	[]	[]
M04937:270:000000000-JFBNC:1:2101:14351:9144:rev	[[14676]]	[]	[]
M04937:270:000000000-JFBNC:1:2102:21207:13108:rev	[[14676]]	[]	[]
M04937:270:000000000-JFBNC:1:2102:27213:14289:rev	[[14676]]	[]	[]
M04937:270:000000000-JFBNC:1:2104:7421:7533:rev	[[14676]]	[]	[]
M04937:270:000000000-JFBNC:1:2104:16517:13571:rev	[[14676]]	[]	[]
M04937:270:000000000-JFBNC:1:2104:27369:17973:rev	[[14676]]	[]	[]
M04937:270:000000000-JFBNC:1:2104:24440:21265:rev	[[14676]]	[]	[]
M04937:270:000000000-JFBNC:1:2105:22337:12243:rev	[[14676]]	[]	[]
M04937:270:000000000-JFBNC:1:2105:14158:14020:rev	[[14676]]	[]	[]
M04937:270:000000000-JFBNC:1:2105:14481:17544:rev	[[14676]]	[]	[]
M04937:270:000000000-JFBNC:1:2105:6441:17728:rev	[[14676]]	[]	[]
M04937:270:000000000-JFBNC:1:2105:11200:18094:rev	[[14676]]	[]	[]
M04937:270:000000000-JFBNC:1:2105:9689:20343:rev	[[14676]]	[]	[]
M04937:270:000000000-JFBNC:1:2105:17294:25831:rev	[[14676]]	[]	[]
M04937:270:000000000-JFBNC:1:2106:15547:12876:rev	[[14676]]	[]	[]
M04937:270:000000000-JFBNC:1:2106:1865:16187:rev	[[14676]]	[]	[]
M04937:270:000000000-JFBNC:1:2106:5641:22069:rev	[[14676]]	[]	[]
M04937:270:000000000-JFBNC:1:2107:23453:11008:rev	[[14676]]	[]	[]
M04937:270:000000000-JFBNC:1:2107:14197:15481:rev	[[14676]]	[]	[]
M04937:270:000000000-JFBNC:1:2107:6063:16704:rev	[[14676]]	[]	[]
M04937:270:000000000-JFBNC:1:2107:12340:23861:rev	[[14676]]	[]	[]
M04937:270:000000000-JFBNC:1:2108:15404:3779:rev	[[14676]]	[]	[]
M04937:270:000000000-JFBNC:1:2108:23664:12810:rev	[[14676]]	[]	[]
M04937:270:000000000-JFBNC:1:2109:13436:8719:rev	[[14676]]	[]	[]
M04937:270:000000000-JFBNC:1:2109:21272:13286:rev	[[14676]]	[]	[]
M04937:270:000000000-JFBNC:1:2109:5274:15571:rev	[[14676]]	[]	[]
M04937:270:000000000-JFBNC:1:2109:27474:16946:rev	[[14676]]	[]	[]
M04937:270:000000000-JFBNC:1:2109:3921:21674:rev	[[14676]]	[]	[]
M04937:270:000000000-JFBNC:1:2110:13679:7672:rev	[[14676]]	[]	[]
M04937:270:000000000-JFBNC:1:2110:22168:22074:rev	[[14676]]	[]	[]
M04937:270:000000000-JFBNC:1:2111:16589:4722:rev	[[14676]]	[]	[]
M04937:270:000000000-JFBNC:1:2111:23557:10438:rev	[[14676]]	[]	[]
M04937:270:000000000-JFBNC:1:2111:22502:15062:rev	[[14676]]	[]	[]
M04937:270:000000000-JFBNC:1:2111:6806:18533:rev	[[14676]]	[]	[]
M04937:270:000000000-JFBNC:1:2111:26699:19724:rev	[[14676]]	[]	[]
M04937:270:000000000-JFBNC:1:2112:8994:12185:rev	[[14676]]	[]	[]
M04937:270:000000000-JFBNC:1:2112:11933:13450:rev	[[14676]]	[]	[]
M04937:270:000000000-JFBNC:1:2112:3283:17838:rev	[[14676]]	[]	[]
M04937:270:000000000-JFBNC:1:2112:18937:24735:rev	[[14676]]	[]	[]
M04937:270:000000000-JFBNC:1:2113:27565:8969:rev	[[14676]]	[]	[]
M04937:270:000000000-JFBNC:1:2113:25117:9205:rev	[[14676]]	[]	[]
M04937:270:000000000-JFBNC:1:2113:16067:11623:rev	[[14676]]	[]	[]
M04937:270:000000000-JFBNC:1:2113:6467:12648:rev	[[14676]]	[]	[]
M04937:270:000000000-JFBNC:1:2113:20921:18631:rev	[[14676]]	[]	[]
M04937:270:000000000-JFBNC:1:2114:16859:9561:rev	[[14676]]	[]	[]
M04937:270:000000000-JFBNC:1:2114:13510:11076:rev	[[14676]]	[]	[]
M04937:270:000000000-JFBNC:1:2114:14438:11406:rev	[[14676]]	[]	[]
M04937:270:000000000-JFBNC:1:2114:14442:12028:rev	[[14676]]	[]	[]
M04937:270:000000000-JFBNC:1:2114:3096:18551:rev	[[14676]]	[]	[]
M04937:270:000000000-JFBNC:1:2114:7550:22973:rev	[[14676]]	[]	[]
M04937:270:000000000-JFBNC:1:2114:15054:22672:rev	[[14676]]	[]	[]
M04937:270:000000000-JFBNC:1:1108:17828:28118:fwd	[[14676]]	[]	[]
M04937:270:000000000-JFBNC:1:1111:13780:21962:fwd	[[14676]]	[]	[]
M04937:270:000000000-JFBNC:1:2111:9447:12481:fwd	[[14676]]	[]	[]
M04937:270:000000000-JFBNC:1:1111:8950:17791:rev	[[14676]]	[]	[]
M04937:270:000000000-JFBNC:1:1108:17828:28118:rev	[[14676]]	[]	[]
M04937:270:000000000-JFBNC:1:1111:13780:21962:rev	[[14676]]	[]	[]
M04937:270:000000000-JFBNC:1:1101:16762:3923:fwd	[]	[[14676]]	[]
M04937:270:000000000-JFBNC:1:1106:4425:9449:fwd	[[14676]]	[]	[]
M04937:270:000000000-JFBNC:1:2104:25921:9140:fwd	[[14676]]	[]	[]
M04937:270:000000000-JFBNC:1:2108:3558:13344:fwd	[]	[[14676]]	[]
M04937:270:000000000-JFBNC:1:2114:13569:18787:fwd	[]	[[14676]]	[]
M04937:270:000000000-JFBNC:1:1101:12348:4574:fwd	[[14676]]	[]	[]
M04937:270:000000000-JFBNC:1:1101:12486:9700:fwd	[[14676]]	[]	[]
M04937:270:000000000-JFBNC:1:1101:18998:18437:fwd	[[14676]]	[]	[]
M04937:270:000000000-JFBNC:1:1101:19158:19055:fwd	[[14676]]	[]	[]
M04937:270:000000000-JFBNC:1:1102:27629:11464:fwd	[[14676]]	[]	[]
M04937:270:000000000-JFBNC:1:1102:10505:11516:fwd	[[14676]]	[]	[]
M04937:270:000000000-JFBNC:1:1102:11455:28135:fwd	[[14676]]	[]	[]
M04937:270:000000000-JFBNC:1:1104:16580:16142:fwd	[[14676]]	[]	[]
M04937:270:000000000-JFBNC:1:1104:24866:23332:fwd	[[14676]]	[]	[]
M04937:270:000000000-JFBNC:1:1105:18776:13360:fwd	[[14676]]	[]	[]
M04937:270:000000000-JFBNC:1:1105:8686:22252:fwd	[[14676]]	[]	[]
M04937:270:000000000-JFBNC:1:1106:17295:5742:fwd	[[14676]]	[]	[]
M04937:270:000000000-JFBNC:1:1106:9279:7750:fwd	[[14676]]	[]	[]
M04937:270:000000000-JFBNC:1:1106:10168:16633:fwd	[[14676]]	[]	[]
M04937:270:000000000-JFBNC:1:1106:22021:24082:fwd	[[14676]]	[]	[]
M04937:270:000000000-JFBNC:1:1107:23398:9225:fwd	[[14676]]	[]	[]
M04937:270:000000000-JFBNC:1:1108:17514:8788:fwd	[[14676]]	[]	[]
M04937:270:000000000-JFBNC:1:1108:26699:15432:fwd	[[14676]]	[]	[]
M04937:270:000000000-JFBNC:1:1108:8855:25004:fwd	[[14676]]	[]	[]
M04937:270:000000000-JFBNC:1:1108:17827:26815:fwd	[[14676]]	[]	[]
M04937:270:000000000-JFBNC:1:1110:10650:13956:fwd	[[14676]]	[]	[]
M04937:270:000000000-JFBNC:1:1110:13981:17734:fwd	[[14676]]	[]	[]
M04937:270:000000000-JFBNC:1:1110:24284:21906:fwd	[[14676]]	[]	[]
M04937:270:000000000-JFBNC:1:1111:3785:18854:fwd	[[14676]]	[]	[]
M04937:270:000000000-JFBNC:1:1113:22308:4208:fwd	[[14676]]	[]	[]
M04937:270:000000000-JFBNC:1:1113:21394:18558:fwd	[[14676]]	[]	[]
M04937:270:000000000-JFBNC:1:1113:21033:21429:fwd	[[14676]]	[]	[]
M04937:270:000000000-JFBNC:1:1114:11825:5027:fwd	[[14676]]	[]	[]
M04937:270:000000000-JFBNC:1:1114:22985:8847:fwd	[[14676]]	[]	[]
M04937:270:000000000-JFBNC:1:1114:25998:10308:fwd	[[14676]]	[]	[]
M04937:270:000000000-JFBNC:1:1114:19737:17504:fwd	[[14676]]	[]	[]
M04937:270:000000000-JFBNC:1:1114:11981:22773:fwd	[[14676]]	[]	[]
M04937:270:000000000-JFBNC:1:2101:10448:25934:fwd	[[14676]]	[]	[]
M04937:270:000000000-JFBNC:1:2102:10272:19263:fwd	[[14676]]	[]	[]
M04937:270:000000000-JFBNC:1:2102:26740:20376:fwd	[[14676]]	[]	[]
M04937:270:000000000-JFBNC:1:2102:25303:20502:fwd	[[14676]]	[]	[]
M04937:270:000000000-JFBNC:1:2102:26573:21451:fwd	[[14676]]	[]	[]
M04937:270:000000000-JFBNC:1:2102:16853:23796:fwd	[[14676]]	[]	[]
M04937:270:000000000-JFBNC:1:2103:8644:10414:fwd	[[14676]]	[]	[]
M04937:270:000000000-JFBNC:1:2103:2682:13715:fwd	[[14676]]	[]	[]
M04937:270:000000000-JFBNC:1:2103:7969:18169:fwd	[[14676]]	[]	[]
M04937:270:000000000-JFBNC:1:2103:16673:20164:fwd	[[14676]]	[]	[]
M04937:270:000000000-JFBNC:1:2104:12049:10973:fwd	[[14676]]	[]	[]
M04937:270:000000000-JFBNC:1:2104:19734:10604:fwd	[[14676]]	[]	[]
M04937:270:000000000-JFBNC:1:2104:8589:18732:fwd	[[14676]]	[]	[]
M04937:270:000000000-JFBNC:1:2106:26264:11248:fwd	[[14676]]	[]	[]
M04937:270:000000000-JFBNC:1:2106:14026:23799:fwd	[[14676]]	[]	[]
M04937:270:000000000-JFBNC:1:2106:9546:24363:fwd	[[14676]]	[]	[]
M04937:270:000000000-JFBNC:1:2108:29144:18889:fwd	[[14676]]	[]	[]
M04937:270:000000000-JFBNC:1:2109:23253:9387:fwd	[[14676]]	[]	[]
M04937:270:000000000-JFBNC:1:2109:18469:15703:fwd	[[14676]]	[]	[]
M04937:270:000000000-JFBNC:1:2110:19021:4048:fwd	[[14676]]	[]	[]
M04937:270:000000000-JFBNC:1:2110:9174:5909:fwd	[[14676]]	[]	[]
M04937:270:000000000-JFBNC:1:2110:10966:9721:fwd	[[14676]]	[]	[]
M04937:270:000000000-JFBNC:1:2110:18545:10467:fwd	[[14676]]	[]	[]
M04937:270:000000000-JFBNC:1:2110:14649:16528:fwd	[[14676]]	[]	[]
M04937:270:000000000-JFBNC:1:2110:12150:24603:fwd	[[14676]]	[]	[]
M04937:270:000000000-JFBNC:1:2111:7334:4394:fwd	[[14676]]	[]	[]
M04937:270:000000000-JFBNC:1:2111:19415:5011:fwd	[[14676]]	[]	[]
M04937:270:000000000-JFBNC:1:2111:16934:7162:fwd	[[14676]]	[]	[]
M04937:270:000000000-JFBNC:1:2111:24142:13887:fwd	[[14676]]	[]	[]
M04937:270:000000000-JFBNC:1:2111:5331:17116:fwd	[[14676]]	[]	[]
M04937:270:000000000-JFBNC:1:2111:16225:24374:fwd	[[14676]]	[]	[]
M04937:270:000000000-JFBNC:1:2112:26252:15328:fwd	[[14676]]	[]	[]
M04937:270:000000000-JFBNC:1:2113:5159:12302:fwd	[[14676]]	[]	[]
M04937:270:000000000-JFBNC:1:2114:23954:5943:fwd	[[14676]]	[]	[]
M04937:270:000000000-JFBNC:1:2114:16357:6534:fwd	[[14676]]	[]	[]
M04937:270:000000000-JFBNC:1:2114:15988:7625:fwd	[[14676]]	[]	[]
M04937:270:000000000-JFBNC:1:2114:7560:22422:fwd	[[14676]]	[]	[]
M04937:270:000000000-JFBNC:1:2114:13495:23936:fwd	[[14676]]	[]	[]
M04937:270:000000000-JFBNC:1:1111:6835:22928:rev	[[14676]]	[]	[]
M04937:270:000000000-JFBNC:1:1101:16762:3923:rev	[]	[[14676]]	[]
M04937:270:000000000-JFBNC:1:2112:7195:21834:rev	[]	[[14676]]	[]
M04937:270:000000000-JFBNC:1:1101:12348:4574:rev	[[14676]]	[]	[]
M04937:270:000000000-JFBNC:1:1101:19158:19055:rev	[[14676]]	[]	[]
M04937:270:000000000-JFBNC:1:1101:13117:23897:rev	[[14676]]	[]	[]
M04937:270:000000000-JFBNC:1:1102:27629:11464:rev	[[14676]]	[]	[]
M04937:270:000000000-JFBNC:1:1102:10505:11516:rev	[[14676]]	[]	[]
M04937:270:000000000-JFBNC:1:1102:14438:21898:rev	[[14676]]	[]	[]
M04937:270:000000000-JFBNC:1:1102:11455:28135:rev	[[14676]]	[]	[]
M04937:270:000000000-JFBNC:1:1104:16580:16142:rev	[[14676]]	[]	[]
M04937:270:000000000-JFBNC:1:1105:18776:13360:rev	[[14676]]	[]	[]
M04937:270:000000000-JFBNC:1:1106:9279:7750:rev	[[14676]]	[]	[]
M04937:270:000000000-JFBNC:1:1106:10168:16633:rev	[[14676]]	[]	[]
M04937:270:000000000-JFBNC:1:1106:22021:24082:rev	[[14676]]	[]	[]
M04937:270:000000000-JFBNC:1:1107:24318:13009:rev	[[14676]]	[]	[]
M04937:270:000000000-JFBNC:1:1108:17514:8788:rev	[[14676]]	[]	[]
M04937:270:000000000-JFBNC:1:1108:26699:15432:rev	[[14676]]	[]	[]
M04937:270:000000000-JFBNC:1:1108:8855:25004:rev	[[14676]]	[]	[]
M04937:270:000000000-JFBNC:1:1108:18267:27139:rev	[[14676]]	[]	[]
M04937:270:000000000-JFBNC:1:1109:12776:8158:rev	[[14676]]	[]	[]
M04937:270:000000000-JFBNC:1:1110:10650:13956:rev	[[14676]]	[]	[]
M04937:270:000000000-JFBNC:1:1110:13981:17734:rev	[[14676]]	[]	[]
M04937:270:000000000-JFBNC:1:1111:3785:18854:rev	[[14676]]	[]	[]
M04937:270:000000000-JFBNC:1:1113:21394:18558:rev	[[14676]]	[]	[]
M04937:270:000000000-JFBNC:1:1114:22985:8847:rev	[[14676]]	[]	[]
M04937:270:000000000-JFBNC:1:2101:10448:25934:rev	[[14676]]	[]	[]
M04937:270:000000000-JFBNC:1:2103:8644:10414:rev	[[14676]]	[]	[]
M04937:270:000000000-JFBNC:1:2103:7969:18169:rev	[[14676]]	[]	[]
M04937:270:000000000-JFBNC:1:2103:22927:18223:rev	[[14676]]	[]	[]
M04937:270:000000000-JFBNC:1:2104:12049:10973:rev	[[14676]]	[]	[]
M04937:270:000000000-JFBNC:1:2104:8589:18732:rev	[[14676]]	[]	[]
M04937:270:000000000-JFBNC:1:2106:26264:11248:rev	[[14676]]	[]	[]
M04937:270:000000000-JFBNC:1:2106:14026:23799:rev	[[14676]]	[]	[]
M04937:270:000000000-JFBNC:1:2106:9546:24363:rev	[[14676]]	[]	[]
M04937:270:000000000-JFBNC:1:2109:23253:9387:rev	[[14676]]	[]	[]
M04937:270:000000000-JFBNC:1:2109:18469:15703:rev	[[14676]]	[]	[]
M04937:270:000000000-JFBNC:1:2110:19021:4048:rev	[[14676]]	[]	[]
M04937:270:000000000-JFBNC:1:2110:18545:10467:rev	[[14676]]	[]	[]
M04937:270:000000000-JFBNC:1:2110:22806:12640:rev	[[14676]]	[]	[]
M04937:270:000000000-JFBNC:1:2110:14649:16528:rev	[[14676]]	[]	[]
M04937:270:000000000-JFBNC:1:2111:16934:7162:rev	[[14676]]	[]	[]
M04937:270:000000000-JFBNC:1:2111:24142:13887:rev	[[14676]]	[]	[]
M04937:270:000000000-JFBNC:1:2111:13417:18801:rev	[[14676]]	[]	[]
M04937:270:000000000-JFBNC:1:2114:16357:6534:rev	[[14676]]	[]	[]
M04937:270:000000000-JFBNC:1:2114:15988:7625:rev	[[14676]]	[]	[]
M04937:270:000000000-JFBNC:1:1101:23473:22745:fwd	[]	[[14676]]	[]
M04937:270:000000000-JFBNC:1:1104:11087:15020:fwd	[[14676]]	[]	[]
M04937:270:000000000-JFBNC:1:1106:6509:23189:fwd	[[14676]]	[]	[]
M04937:270:000000000-JFBNC:1:1107:15003:15017:fwd	[]	[[14676]]	[]
M04937:270:000000000-JFBNC:1:1108:25871:14492:fwd	[[14676]]	[]	[]
M04937:270:000000000-JFBNC:1:2104:13363:6607:fwd	[[14676]]	[]	[]
M04937:270:000000000-JFBNC:1:2106:8049:14595:fwd	[[14676]]	[]	[]
M04937:270:000000000-JFBNC:1:2110:23243:8271:fwd	[[14676]]	[]	[]
M04937:270:000000000-JFBNC:1:2113:10192:17556:fwd	[]	[[14676]]	[]
M04937:270:000000000-JFBNC:1:2114:14245:14210:fwd	[[14676]]	[]	[]
M04937:270:000000000-JFBNC:1:2114:19779:19468:fwd	[[14676]]	[]	[]
M04937:270:000000000-JFBNC:1:1101:6306:10380:fwd	[[14676]]	[]	[]
M04937:270:000000000-JFBNC:1:1101:10438:12987:fwd	[[14676]]	[]	[]
M04937:270:000000000-JFBNC:1:1101:24658:14535:fwd	[[14676]]	[]	[]
M04937:270:000000000-JFBNC:1:1101:13517:18324:fwd	[[14676]]	[]	[]
M04937:270:000000000-JFBNC:1:1101:16128:23858:fwd	[[14676]]	[]	[]
M04937:270:000000000-JFBNC:1:1101:17201:28525:fwd	[[14676]]	[]	[]
M04937:270:000000000-JFBNC:1:1102:22897:6665:fwd	[[14676]]	[]	[]
M04937:270:000000000-JFBNC:1:1102:21282:6991:fwd	[[14676]]	[]	[]
M04937:270:000000000-JFBNC:1:1102:25160:16713:fwd	[[14676]]	[]	[]
M04937:270:000000000-JFBNC:1:1102:6403:18069:fwd	[[14676]]	[]	[]
M04937:270:000000000-JFBNC:1:1103:14356:3685:fwd	[[14676]]	[]	[]
M04937:270:000000000-JFBNC:1:1104:7179:11669:fwd	[[14676]]	[]	[]
M04937:270:000000000-JFBNC:1:1104:15672:12715:fwd	[[14676]]	[]	[]
M04937:270:000000000-JFBNC:1:1104:12594:14088:fwd	[[14676]]	[]	[]
M04937:270:000000000-JFBNC:1:1104:24696:23599:fwd	[[14676]]	[]	[]
M04937:270:000000000-JFBNC:1:1105:20183:13248:fwd	[[14676]]	[]	[]
M04937:270:000000000-JFBNC:1:1106:21524:12445:fwd	[[14676]]	[]	[]
M04937:270:000000000-JFBNC:1:1107:14477:1479:fwd	[[14676]]	[]	[]
M04937:270:000000000-JFBNC:1:1107:3220:19929:fwd	[[14676]]	[]	[]
M04937:270:000000000-JFBNC:1:1108:17458:12173:fwd	[[14676]]	[]	[]
M04937:270:000000000-JFBNC:1:1108:20064:25402:fwd	[[14676]]	[]	[]
M04937:270:000000000-JFBNC:1:1109:11406:6778:fwd	[[14676]]	[]	[]
M04937:270:000000000-JFBNC:1:1109:25386:13250:fwd	[[14676]]	[]	[]
M04937:270:000000000-JFBNC:1:1109:7436:16514:fwd	[[14676]]	[]	[]
M04937:270:000000000-JFBNC:1:1109:26461:17166:fwd	[[14676]]	[]	[]
M04937:270:000000000-JFBNC:1:1110:15829:21843:fwd	[[14676]]	[]	[]
M04937:270:000000000-JFBNC:1:1110:7925:24772:fwd	[[14676]]	[]	[]
M04937:270:000000000-JFBNC:1:1111:16465:4766:fwd	[[14676]]	[]	[]
M04937:270:000000000-JFBNC:1:1111:21488:12276:fwd	[[14676]]	[]	[]
M04937:270:000000000-JFBNC:1:1111:16169:17739:fwd	[[14676]]	[]	[]
M04937:270:000000000-JFBNC:1:1111:7561:20848:fwd	[[14676]]	[]	[]
M04937:270:000000000-JFBNC:1:1111:5576:22678:fwd	[[14676]]	[]	[]
M04937:270:000000000-JFBNC:1:1111:14007:22875:fwd	[[14676]]	[]	[]
M04937:270:000000000-JFBNC:1:1112:10042:10510:fwd	[[14676]]	[]	[]
M04937:270:000000000-JFBNC:1:1113:3296:15670:fwd	[[14676]]	[]	[]
M04937:270:000000000-JFBNC:1:1114:23157:9407:fwd	[[14676]]	[]	[]
M04937:270:000000000-JFBNC:1:1114:26328:13787:fwd	[[14676]]	[]	[]
M04937:270:000000000-JFBNC:1:1114:22976:20520:fwd	[[14676]]	[]	[]
M04937:270:000000000-JFBNC:1:1114:7280:23919:fwd	[[14676]]	[]	[]
M04937:270:000000000-JFBNC:1:1114:25709:24782:fwd	[[14676]]	[]	[]
M04937:270:000000000-JFBNC:1:2102:23688:5218:fwd	[[14676]]	[]	[]
M04937:270:000000000-JFBNC:1:2102:6652:10396:fwd	[[14676]]	[]	[]
M04937:270:000000000-JFBNC:1:2102:21512:14035:fwd	[[14676]]	[]	[]
M04937:270:000000000-JFBNC:1:2102:20218:15538:fwd	[[14676]]	[]	[]
M04937:270:000000000-JFBNC:1:2102:18765:15721:fwd	[[14676]]	[]	[]
M04937:270:000000000-JFBNC:1:2102:13181:16455:fwd	[[14676]]	[]	[]
M04937:270:000000000-JFBNC:1:2102:11708:21276:fwd	[[14676]]	[]	[]
M04937:270:000000000-JFBNC:1:2102:21133:26189:fwd	[[14676]]	[]	[]
M04937:270:000000000-JFBNC:1:2103:26357:6553:fwd	[[14676]]	[]	[]
M04937:270:000000000-JFBNC:1:2103:20238:21286:fwd	[[14676]]	[]	[]
M04937:270:000000000-JFBNC:1:2103:7427:24239:fwd	[[14676]]	[]	[]
M04937:270:000000000-JFBNC:1:2104:11982:22968:fwd	[[14676]]	[]	[]
M04937:270:000000000-JFBNC:1:2105:27987:8852:fwd	[[14676]]	[]	[]
M04937:270:000000000-JFBNC:1:2105:2989:16606:fwd	[[14676]]	[]	[]
M04937:270:000000000-JFBNC:1:2105:23715:18853:fwd	[[14676]]	[]	[]
M04937:270:000000000-JFBNC:1:2106:7916:12672:fwd	[[14676]]	[]	[]
M04937:270:000000000-JFBNC:1:2106:9740:15838:fwd	[[14676]]	[]	[]
M04937:270:000000000-JFBNC:1:2106:24427:25871:fwd	[[14676]]	[]	[]
M04937:270:000000000-JFBNC:1:2107:13458:7231:fwd	[[14676]]	[]	[]
M04937:270:000000000-JFBNC:1:2107:25210:9429:fwd	[[14676]]	[]	[]
M04937:270:000000000-JFBNC:1:2107:28158:9621:fwd	[[14676]]	[]	[]
M04937:270:000000000-JFBNC:1:2107:10082:10971:fwd	[[14676]]	[]	[]
M04937:270:000000000-JFBNC:1:2107:7746:12826:fwd	[[14676]]	[]	[]
M04937:270:000000000-JFBNC:1:2107:22814:13793:fwd	[[14676]]	[]	[]
M04937:270:000000000-JFBNC:1:2107:14998:14247:fwd	[[14676]]	[]	[]
M04937:270:000000000-JFBNC:1:2107:16653:14408:fwd	[[14676]]	[]	[]
M04937:270:000000000-JFBNC:1:2109:13395:20814:fwd	[[14676]]	[]	[]
M04937:270:000000000-JFBNC:1:2109:9803:24004:fwd	[[14676]]	[]	[]
M04937:270:000000000-JFBNC:1:2110:9795:13839:fwd	[[14676]]	[]	[]
M04937:270:000000000-JFBNC:1:2110:28389:16316:fwd	[[14676]]	[]	[]
M04937:270:000000000-JFBNC:1:2111:17331:2409:fwd	[[14676]]	[]	[]
M04937:270:000000000-JFBNC:1:2111:19029:3661:fwd	[[14676]]	[]	[]
M04937:270:000000000-JFBNC:1:2111:18978:16473:fwd	[[14676]]	[]	[]
M04937:270:000000000-JFBNC:1:2111:7708:16746:fwd	[[14676]]	[]	[]
M04937:270:000000000-JFBNC:1:2112:19134:11096:fwd	[[14676]]	[]	[]
M04937:270:000000000-JFBNC:1:2112:26833:13619:fwd	[[14676]]	[]	[]
M04937:270:000000000-JFBNC:1:2112:11475:17787:fwd	[[14676]]	[]	[]
M04937:270:000000000-JFBNC:1:2113:23963:11508:fwd	[[14676]]	[]	[]
M04937:270:000000000-JFBNC:1:2113:28261:19520:fwd	[[14676]]	[]	[]
M04937:270:000000000-JFBNC:1:2113:24466:20669:fwd	[[14676]]	[]	[]
M04937:270:000000000-JFBNC:1:2114:10446:7995:fwd	[[14676]]	[]	[]
M04937:270:000000000-JFBNC:1:2114:11017:17351:fwd	[[14676]]	[]	[]
M04937:270:000000000-JFBNC:1:1102:27908:16957:rev	[[14676]]	[]	[]
M04937:270:000000000-JFBNC:1:1108:4708:19983:rev	[[14676]]	[]	[]
M04937:270:000000000-JFBNC:1:1101:21602:5914:rev	[[14676]]	[]	[]
M04937:270:000000000-JFBNC:1:1101:23398:5925:rev	[[14676]]	[]	[]
M04937:270:000000000-JFBNC:1:1107:15003:15017:rev	[]	[[14676]]	[]
M04937:270:000000000-JFBNC:1:2104:13363:6607:rev	[[14676]]	[]	[]
M04937:270:000000000-JFBNC:1:2106:8049:14595:rev	[[14676]]	[]	[]
M04937:270:000000000-JFBNC:1:2107:6107:6437:rev	[]	[[14676]]	[]
M04937:270:000000000-JFBNC:1:2113:8182:12884:rev	[[14676]]	[]	[]
M04937:270:000000000-JFBNC:1:2114:28645:13109:rev	[]	[[14676]]	[]
M04937:270:000000000-JFBNC:1:1101:6306:10380:rev	[[14676]]	[]	[]
M04937:270:000000000-JFBNC:1:1101:7377:12830:rev	[[14676]]	[]	[]
M04937:270:000000000-JFBNC:1:1101:10438:12987:rev	[[14676]]	[]	[]
M04937:270:000000000-JFBNC:1:1101:13517:18324:rev	[[14676]]	[]	[]
M04937:270:000000000-JFBNC:1:1101:8806:19267:rev	[[14676]]	[]	[]
M04937:270:000000000-JFBNC:1:1102:15471:3361:rev	[[14676]]	[]	[]
M04937:270:000000000-JFBNC:1:1102:21282:6991:rev	[[14676]]	[]	[]
M04937:270:000000000-JFBNC:1:1102:28778:11502:rev	[[14676]]	[]	[]
M04937:270:000000000-JFBNC:1:1102:13577:13159:rev	[[14676]]	[]	[]
M04937:270:000000000-JFBNC:1:1102:25160:16713:rev	[[14676]]	[]	[]
M04937:270:000000000-JFBNC:1:1102:6403:18069:rev	[[14676]]	[]	[]
M04937:270:000000000-JFBNC:1:1102:13275:20238:rev	[[14676]]	[]	[]
M04937:270:000000000-JFBNC:1:1102:8454:20540:rev	[[14676]]	[]	[]
M04937:270:000000000-JFBNC:1:1102:7652:22440:rev	[[14676]]	[]	[]
M04937:270:000000000-JFBNC:1:1102:13090:23304:rev	[[14676]]	[]	[]
M04937:270:000000000-JFBNC:1:1103:14356:3685:rev	[[14676]]	[]	[]
M04937:270:000000000-JFBNC:1:1103:11669:8126:rev	[[14676]]	[]	[]
M04937:270:000000000-JFBNC:1:1103:19624:10052:rev	[[14676]]	[]	[]
M04937:270:000000000-JFBNC:1:1103:6672:16724:rev	[[14676]]	[]	[]
M04937:270:000000000-JFBNC:1:1103:11999:18912:rev	[[14676]]	[]	[]
M04937:270:000000000-JFBNC:1:1103:6534:21690:rev	[[14676]]	[]	[]
M04937:270:000000000-JFBNC:1:1103:8353:22874:rev	[[14676]]	[]	[]
M04937:270:000000000-JFBNC:1:1104:28478:12512:rev	[[14676]]	[]	[]
M04937:270:000000000-JFBNC:1:1104:15672:12715:rev	[[14676]]	[]	[]
M04937:270:000000000-JFBNC:1:1104:12594:14088:rev	[[14676]]	[]	[]
M04937:270:000000000-JFBNC:1:1104:14870:15954:rev	[[14676]]	[]	[]
M04937:270:000000000-JFBNC:1:1104:18869:21028:rev	[[14676]]	[]	[]
M04937:270:000000000-JFBNC:1:1104:4406:22166:rev	[[14676]]	[]	[]
M04937:270:000000000-JFBNC:1:1104:23353:26435:rev	[[14676]]	[]	[]
M04937:270:000000000-JFBNC:1:1104:13127:28021:rev	[[14676]]	[]	[]
M04937:270:000000000-JFBNC:1:1105:20183:13248:rev	[[14676]]	[]	[]
M04937:270:000000000-JFBNC:1:1105:15482:14731:rev	[[14676]]	[]	[]
M04937:270:000000000-JFBNC:1:1106:12075:8164:rev	[[14676]]	[]	[]
M04937:270:000000000-JFBNC:1:1106:27403:11306:rev	[[14676]]	[]	[]
M04937:270:000000000-JFBNC:1:1106:15450:16737:rev	[[14676]]	[]	[]
M04937:270:000000000-JFBNC:1:1106:10340:18227:rev	[[14676]]	[]	[]
M04937:270:000000000-JFBNC:1:1106:7593:25854:rev	[[14676]]	[]	[]
M04937:270:000000000-JFBNC:1:1107:14477:1479:rev	[[14676]]	[]	[]
M04937:270:000000000-JFBNC:1:1107:7436:16553:rev	[[14676]]	[]	[]
M04937:270:000000000-JFBNC:1:1107:20444:19891:rev	[[14676]]	[]	[]
M04937:270:000000000-JFBNC:1:1107:3220:19929:rev	[[14676]]	[]	[]
M04937:270:000000000-JFBNC:1:1108:19823:14414:rev	[[14676]]	[]	[]
M04937:270:000000000-JFBNC:1:1108:12042:15067:rev	[[14676]]	[]	[]
M04937:270:000000000-JFBNC:1:1108:11954:16948:rev	[[14676]]	[]	[]
M04937:270:000000000-JFBNC:1:1108:18122:19547:rev	[[14676]]	[]	[]
M04937:270:000000000-JFBNC:1:1108:20064:25402:rev	[[14676]]	[]	[]
M04937:270:000000000-JFBNC:1:1109:24092:13689:rev	[[14676]]	[]	[]
M04937:270:000000000-JFBNC:1:1109:7436:16514:rev	[[14676]]	[]	[]
M04937:270:000000000-JFBNC:1:1109:26461:17166:rev	[[14676]]	[]	[]
M04937:270:000000000-JFBNC:1:1109:22236:24108:rev	[[14676]]	[]	[]
M04937:270:000000000-JFBNC:1:1110:22386:4216:rev	[[14676]]	[]	[]
M04937:270:000000000-JFBNC:1:1110:15829:21843:rev	[[14676]]	[]	[]
M04937:270:000000000-JFBNC:1:1111:16465:4766:rev	[[14676]]	[]	[]
M04937:270:000000000-JFBNC:1:1111:24402:4964:rev	[[14676]]	[]	[]
M04937:270:000000000-JFBNC:1:1111:24843:7656:rev	[[14676]]	[]	[]
M04937:270:000000000-JFBNC:1:1111:28037:9939:rev	[[14676]]	[]	[]
M04937:270:000000000-JFBNC:1:1111:21488:12276:rev	[[14676]]	[]	[]
M04937:270:000000000-JFBNC:1:1111:16169:17739:rev	[[14676]]	[]	[]
M04937:270:000000000-JFBNC:1:1111:24502:18592:rev	[[14676]]	[]	[]
M04937:270:000000000-JFBNC:1:1111:7561:20848:rev	[[14676]]	[]	[]
M04937:270:000000000-JFBNC:1:1111:5155:22228:rev	[[14676]]	[]	[]
M04937:270:000000000-JFBNC:1:1111:10994:22909:rev	[[14676]]	[]	[]
M04937:270:000000000-JFBNC:1:1112:10042:10510:rev	[[14676]]	[]	[]
M04937:270:000000000-JFBNC:1:1112:21294:12579:rev	[[14676]]	[]	[]
M04937:270:000000000-JFBNC:1:1112:8703:22229:rev	[[14676]]	[]	[]
M04937:270:000000000-JFBNC:1:1113:19557:2994:rev	[[14676]]	[]	[]
M04937:270:000000000-JFBNC:1:1113:22030:5125:rev	[[14676]]	[]	[]
M04937:270:000000000-JFBNC:1:1113:3296:15670:rev	[[14676]]	[]	[]
M04937:270:000000000-JFBNC:1:1113:13594:22669:rev	[[14676]]	[]	[]
M04937:270:000000000-JFBNC:1:1113:15457:27923:rev	[[14676]]	[]	[]
M04937:270:000000000-JFBNC:1:1114:11825:5027:rev	[[14676]]	[]	[]
M04937:270:000000000-JFBNC:1:1114:22806:8754:rev	[[14676]]	[]	[]
M04937:270:000000000-JFBNC:1:1114:3106:13808:rev	[[14676]]	[]	[]
M04937:270:000000000-JFBNC:1:1114:7578:15231:rev	[[14676]]	[]	[]
M04937:270:000000000-JFBNC:1:1114:25709:24782:rev	[[14676]]	[]	[]
M04937:270:000000000-JFBNC:1:2101:10873:22938:rev	[[14676]]	[]	[]
M04937:270:000000000-JFBNC:1:2101:21639:23319:rev	[[14676]]	[]	[]
M04937:270:000000000-JFBNC:1:2101:13541:22313:rev	[[14676]]	[]	[]
M04937:270:000000000-JFBNC:1:2101:20058:24193:rev	[[14676]]	[]	[]
M04937:270:000000000-JFBNC:1:2102:11810:3116:rev	[[14676]]	[]	[]
M04937:270:000000000-JFBNC:1:2102:12034:3543:rev	[[14676]]	[]	[]
M04937:270:000000000-JFBNC:1:2102:23688:5218:rev	[[14676]]	[]	[]
M04937:270:000000000-JFBNC:1:2102:20723:10418:rev	[[14676]]	[]	[]
M04937:270:000000000-JFBNC:1:2102:21512:14035:rev	[[14676]]	[]	[]
M04937:270:000000000-JFBNC:1:2102:18765:15721:rev	[[14676]]	[]	[]
M04937:270:000000000-JFBNC:1:2102:13181:16455:rev	[[14676]]	[]	[]
M04937:270:000000000-JFBNC:1:2102:11708:21276:rev	[[14676]]	[]	[]
M04937:270:000000000-JFBNC:1:2102:16015:27018:rev	[[14676]]	[]	[]
M04937:270:000000000-JFBNC:1:2102:21133:26189:rev	[[14676]]	[]	[]
M04937:270:000000000-JFBNC:1:2103:14613:9521:rev	[[14676]]	[]	[]
M04937:270:000000000-JFBNC:1:2103:20238:21286:rev	[[14676]]	[]	[]
M04937:270:000000000-JFBNC:1:2103:18322:22635:rev	[[14676]]	[]	[]
M04937:270:000000000-JFBNC:1:2103:7427:24239:rev	[[14676]]	[]	[]
M04937:270:000000000-JFBNC:1:2104:14349:9716:rev	[[14676]]	[]	[]
M04937:270:000000000-JFBNC:1:2105:5628:13018:rev	[[14676]]	[]	[]
M04937:270:000000000-JFBNC:1:2105:12361:25109:rev	[[14676]]	[]	[]
M04937:270:000000000-JFBNC:1:2106:13525:3191:rev	[[14676]]	[]	[]
M04937:270:000000000-JFBNC:1:2106:24427:25871:rev	[[14676]]	[]	[]
M04937:270:000000000-JFBNC:1:2107:13548:5530:rev	[[14676]]	[]	[]
M04937:270:000000000-JFBNC:1:2107:25210:9429:rev	[[14676]]	[]	[]
M04937:270:000000000-JFBNC:1:2107:28158:9621:rev	[[14676]]	[]	[]
M04937:270:000000000-JFBNC:1:2107:25942:10898:rev	[[14676]]	[]	[]
M04937:270:000000000-JFBNC:1:2107:6558:13382:rev	[[14676]]	[]	[]
M04937:270:000000000-JFBNC:1:2108:10910:8886:rev	[[14676]]	[]	[]
M04937:270:000000000-JFBNC:1:2108:28105:11888:rev	[[14676]]	[]	[]
M04937:270:000000000-JFBNC:1:2108:11140:27396:rev	[[14676]]	[]	[]
M04937:270:000000000-JFBNC:1:2109:10117:13789:rev	[[14676]]	[]	[]
M04937:270:000000000-JFBNC:1:2109:15786:13757:rev	[[14676]]	[]	[]
M04937:270:000000000-JFBNC:1:2109:12494:18020:rev	[[14676]]	[]	[]
M04937:270:000000000-JFBNC:1:2109:13994:25359:rev	[[14676]]	[]	[]
M04937:270:000000000-JFBNC:1:2110:18519:2241:rev	[[14676]]	[]	[]
M04937:270:000000000-JFBNC:1:2110:9795:13839:rev	[[14676]]	[]	[]
M04937:270:000000000-JFBNC:1:2110:9147:14888:rev	[[14676]]	[]	[]
M04937:270:000000000-JFBNC:1:2110:28389:16316:rev	[[14676]]	[]	[]
M04937:270:000000000-JFBNC:1:2110:28899:15618:rev	[[14676]]	[]	[]
M04937:270:000000000-JFBNC:1:2110:26230:22380:rev	[[14676]]	[]	[]
M04937:270:000000000-JFBNC:1:2111:19293:3471:rev	[[14676]]	[]	[]
M04937:270:000000000-JFBNC:1:2111:19029:3661:rev	[[14676]]	[]	[]
M04937:270:000000000-JFBNC:1:2111:25399:14696:rev	[[14676]]	[]	[]
M04937:270:000000000-JFBNC:1:2111:19907:15528:rev	[[14676]]	[]	[]
M04937:270:000000000-JFBNC:1:2111:18978:16473:rev	[[14676]]	[]	[]
M04937:270:000000000-JFBNC:1:2111:17160:28380:rev	[[14676]]	[]	[]
M04937:270:000000000-JFBNC:1:2112:19134:11096:rev	[[14676]]	[]	[]
M04937:270:000000000-JFBNC:1:2112:26833:13619:rev	[[14676]]	[]	[]
M04937:270:000000000-JFBNC:1:2113:3301:16252:rev	[[14676]]	[]	[]
M04937:270:000000000-JFBNC:1:2113:24151:21622:rev	[[14676]]	[]	[]
M04937:270:000000000-JFBNC:1:2113:14489:24525:rev	[[14676]]	[]	[]
M04937:270:000000000-JFBNC:1:2114:20767:14266:rev	[[14676]]	[]	[]
M04937:270:000000000-JFBNC:1:2114:17189:14394:rev	[[14676]]	[]	[]
M04937:270:000000000-JFBNC:1:2114:18036:21556:rev	[[14676]]	[]	[]
M04937:270:000000000-JFBNC:1:2114:14854:22883:rev	[[14676]]	[]	[]
M04937:270:000000000-JFBNC:1:1102:9246:8820:fwd	[[14676]]	[]	[]
M04937:270:000000000-JFBNC:1:1103:10957:9810:fwd	[[14676]]	[]	[]
M04937:270:000000000-JFBNC:1:1105:16641:8516:fwd	[]	[[14676]]	[]
M04937:270:000000000-JFBNC:1:1105:24156:16697:fwd	[[14676]]	[]	[]
M04937:270:000000000-JFBNC:1:1110:14402:10702:fwd	[[14676]]	[]	[]
M04937:270:000000000-JFBNC:1:1111:11188:12048:fwd	[[14676]]	[]	[]
M04937:270:000000000-JFBNC:1:1112:11070:21082:fwd	[[14676]]	[]	[]
M04937:270:000000000-JFBNC:1:1112:27009:22428:fwd	[[14676]]	[]	[]
M04937:270:000000000-JFBNC:1:1114:18581:12437:fwd	[]	[[14676]]	[]
M04937:270:000000000-JFBNC:1:2106:21537:22910:fwd	[[14676]]	[]	[]
M04937:270:000000000-JFBNC:1:2107:11706:27486:fwd	[[14676]]	[]	[]
M04937:270:000000000-JFBNC:1:2109:6363:13360:fwd	[]	[[14676]]	[]
M04937:270:000000000-JFBNC:1:2112:23233:13880:fwd	[]	[[14676]]	[]
M04937:270:000000000-JFBNC:1:1101:20189:7573:fwd	[[14676]]	[]	[]
M04937:270:000000000-JFBNC:1:1101:11970:9389:fwd	[[14676]]	[]	[]
M04937:270:000000000-JFBNC:1:1101:6433:11745:fwd	[[14676]]	[]	[]
M04937:270:000000000-JFBNC:1:1101:26437:17109:fwd	[[14676]]	[]	[]
M04937:270:000000000-JFBNC:1:1101:9919:23159:fwd	[[14676]]	[]	[]
M04937:270:000000000-JFBNC:1:1102:14953:3754:fwd	[[14676]]	[]	[]
M04937:270:000000000-JFBNC:1:1102:16356:2831:fwd	[[14676]]	[]	[]
M04937:270:000000000-JFBNC:1:1102:10970:4572:fwd	[[14676]]	[]	[]
M04937:270:000000000-JFBNC:1:1102:23839:6676:fwd	[[14676]]	[]	[]
M04937:270:000000000-JFBNC:1:1102:10626:6996:fwd	[[14676]]	[]	[]
M04937:270:000000000-JFBNC:1:1102:20867:10059:fwd	[[14676]]	[]	[]
M04937:270:000000000-JFBNC:1:1102:22552:11159:fwd	[[14676]]	[]	[]
M04937:270:000000000-JFBNC:1:1102:9984:12372:fwd	[[14676]]	[]	[]
M04937:270:000000000-JFBNC:1:1102:14794:16096:fwd	[[14676]]	[]	[]
M04937:270:000000000-JFBNC:1:1102:9076:18298:fwd	[[14676]]	[]	[]
M04937:270:000000000-JFBNC:1:1102:17240:19600:fwd	[[14676]]	[]	[]
M04937:270:000000000-JFBNC:1:1102:17121:23135:fwd	[[14676]]	[]	[]
M04937:270:000000000-JFBNC:1:1102:7106:25894:fwd	[[14676]]	[]	[]
M04937:270:000000000-JFBNC:1:1103:16114:2912:fwd	[[14676]]	[]	[]
M04937:270:000000000-JFBNC:1:1103:14680:3870:fwd	[[14676]]	[]	[]
M04937:270:000000000-JFBNC:1:1103:19413:9082:fwd	[[14676]]	[]	[]
M04937:270:000000000-JFBNC:1:1103:8564:9636:fwd	[[14676]]	[]	[]
M04937:270:000000000-JFBNC:1:1103:2912:11902:fwd	[[14676]]	[]	[]
M04937:270:000000000-JFBNC:1:1103:3904:12893:fwd	[[14676]]	[]	[]
M04937:270:000000000-JFBNC:1:1103:24712:17697:fwd	[[14676]]	[]	[]
M04937:270:000000000-JFBNC:1:1103:8431:18808:fwd	[[14676]]	[]	[]
M04937:270:000000000-JFBNC:1:1103:25415:22134:fwd	[[14676]]	[]	[]
M04937:270:000000000-JFBNC:1:1103:15500:23075:fwd	[[14676]]	[]	[]
M04937:270:000000000-JFBNC:1:1103:16416:23199:fwd	[[14676]]	[]	[]
M04937:270:000000000-JFBNC:1:1103:20450:26689:fwd	[[14676]]	[]	[]
M04937:270:000000000-JFBNC:1:1104:12653:5989:fwd	[[14676]]	[]	[]
M04937:270:000000000-JFBNC:1:1104:16875:17673:fwd	[[14676]]	[]	[]
M04937:270:000000000-JFBNC:1:1104:18051:20308:fwd	[[14676]]	[]	[]
M04937:270:000000000-JFBNC:1:1105:17653:3853:fwd	[[14676]]	[]	[]
M04937:270:000000000-JFBNC:1:1105:9564:11517:fwd	[[14676]]	[]	[]
M04937:270:000000000-JFBNC:1:1105:14818:17616:fwd	[[14676]]	[]	[]
M04937:270:000000000-JFBNC:1:1105:6172:23665:fwd	[[14676]]	[]	[]
M04937:270:000000000-JFBNC:1:1106:15308:3748:fwd	[[14676]]	[]	[]
M04937:270:000000000-JFBNC:1:1106:22219:5001:fwd	[[14676]]	[]	[]
M04937:270:000000000-JFBNC:1:1106:15789:14124:fwd	[[14676]]	[]	[]
M04937:270:000000000-JFBNC:1:1106:25457:14499:fwd	[[14676]]	[]	[]
M04937:270:000000000-JFBNC:1:1106:28628:17521:fwd	[[14676]]	[]	[]
M04937:270:000000000-JFBNC:1:1106:19897:22049:fwd	[[14676]]	[]	[]
M04937:270:000000000-JFBNC:1:1106:15908:28878:fwd	[[14676]]	[]	[]
M04937:270:000000000-JFBNC:1:1107:23028:16165:fwd	[[14676]]	[]	[]
M04937:270:000000000-JFBNC:1:1107:17459:16838:fwd	[[14676]]	[]	[]
M04937:270:000000000-JFBNC:1:1107:24688:17586:fwd	[[14676]]	[]	[]
M04937:270:000000000-JFBNC:1:1107:16824:27712:fwd	[[14676]]	[]	[]
M04937:270:000000000-JFBNC:1:1107:12596:28648:fwd	[[14676]]	[]	[]
M04937:270:000000000-JFBNC:1:1108:26656:7410:fwd	[[14676]]	[]	[]
M04937:270:000000000-JFBNC:1:1108:9222:14613:fwd	[[14676]]	[]	[]
M04937:270:000000000-JFBNC:1:1109:17071:2541:fwd	[[14676]]	[]	[]
M04937:270:000000000-JFBNC:1:1109:15432:4836:fwd	[[14676]]	[]	[]
M04937:270:000000000-JFBNC:1:1109:20928:11363:fwd	[[14676]]	[]	[]
M04937:270:000000000-JFBNC:1:1109:28346:14157:fwd	[[14676]]	[]	[]
M04937:270:000000000-JFBNC:1:1109:7854:21003:fwd	[[14676]]	[]	[]
M04937:270:000000000-JFBNC:1:1109:15283:23521:fwd	[[14676]]	[]	[]
M04937:270:000000000-JFBNC:1:1109:16893:28333:fwd	[[14676]]	[]	[]
M04937:270:000000000-JFBNC:1:1110:3869:9903:fwd	[[14676]]	[]	[]
M04937:270:000000000-JFBNC:1:1110:13044:10020:fwd	[[14676]]	[]	[]
M04937:270:000000000-JFBNC:1:1110:17876:11042:fwd	[[14676]]	[]	[]
M04937:270:000000000-JFBNC:1:1110:22448:11220:fwd	[[14676]]	[]	[]
M04937:270:000000000-JFBNC:1:1110:25731:13805:fwd	[[14676]]	[]	[]
M04937:270:000000000-JFBNC:1:1110:27635:16224:fwd	[[14676]]	[]	[]
M04937:270:000000000-JFBNC:1:1110:21211:21129:fwd	[[14676]]	[]	[]
M04937:270:000000000-JFBNC:1:1110:12141:26962:fwd	[[14676]]	[]	[]
M04937:270:000000000-JFBNC:1:1111:4214:8516:fwd	[[14676]]	[]	[]
M04937:270:000000000-JFBNC:1:1111:13605:23971:fwd	[[14676]]	[]	[]
M04937:270:000000000-JFBNC:1:1112:21594:11646:fwd	[[14676]]	[]	[]
M04937:270:000000000-JFBNC:1:1112:20273:19567:fwd	[[14676]]	[]	[]
M04937:270:000000000-JFBNC:1:1112:25054:19672:fwd	[[14676]]	[]	[]
M04937:270:000000000-JFBNC:1:1112:11510:24355:fwd	[[14676]]	[]	[]
M04937:270:000000000-JFBNC:1:1112:19509:27985:fwd	[[14676]]	[]	[]
M04937:270:000000000-JFBNC:1:1113:26658:8759:fwd	[[14676]]	[]	[]
M04937:270:000000000-JFBNC:1:1113:14427:12170:fwd	[[14676]]	[]	[]
M04937:270:000000000-JFBNC:1:1113:8809:13586:fwd	[[14676]]	[]	[]
M04937:270:000000000-JFBNC:1:1113:6012:24968:fwd	[[14676]]	[]	[]
M04937:270:000000000-JFBNC:1:1113:8128:25111:fwd	[[14676]]	[]	[]
M04937:270:000000000-JFBNC:1:1113:13068:27358:fwd	[[14676]]	[]	[]
M04937:270:000000000-JFBNC:1:1114:14911:6119:fwd	[[14676]]	[]	[]
M04937:270:000000000-JFBNC:1:1114:27126:18308:fwd	[[14676]]	[]	[]
M04937:270:000000000-JFBNC:1:1114:6741:18542:fwd	[[14676]]	[]	[]
M04937:270:000000000-JFBNC:1:2101:20097:4381:fwd	[[14676]]	[]	[]
M04937:270:000000000-JFBNC:1:2101:15900:9370:fwd	[[14676]]	[]	[]
M04937:270:000000000-JFBNC:1:2101:13328:18816:fwd	[[14676]]	[]	[]
M04937:270:000000000-JFBNC:1:2101:19983:22032:fwd	[[14676]]	[]	[]
M04937:270:000000000-JFBNC:1:2101:25433:23624:fwd	[[14676]]	[]	[]
M04937:270:000000000-JFBNC:1:2101:22784:24741:fwd	[[14676]]	[]	[]
M04937:270:000000000-JFBNC:1:2102:10947:4946:fwd	[[14676]]	[]	[]
M04937:270:000000000-JFBNC:1:2103:15874:6441:fwd	[[14676]]	[]	[]
M04937:270:000000000-JFBNC:1:2103:25397:7345:fwd	[[14676]]	[]	[]
M04937:270:000000000-JFBNC:1:2103:7085:12898:fwd	[[14676]]	[]	[]
M04937:270:000000000-JFBNC:1:2103:14695:14160:fwd	[[14676]]	[]	[]
M04937:270:000000000-JFBNC:1:2104:9423:8325:fwd	[[14676]]	[]	[]
M04937:270:000000000-JFBNC:1:2104:19547:20587:fwd	[[14676]]	[]	[]
M04937:270:000000000-JFBNC:1:2104:16101:22227:fwd	[[14676]]	[]	[]
M04937:270:000000000-JFBNC:1:2104:17147:28435:fwd	[[14676]]	[]	[]
M04937:270:000000000-JFBNC:1:2105:6790:6601:fwd	[[14676]]	[]	[]
M04937:270:000000000-JFBNC:1:2105:12685:7644:fwd	[[14676]]	[]	[]
M04937:270:000000000-JFBNC:1:2105:22190:18504:fwd	[[14676]]	[]	[]
M04937:270:000000000-JFBNC:1:2105:17553:26114:fwd	[[14676]]	[]	[]
M04937:270:000000000-JFBNC:1:2106:13838:4970:fwd	[[14676]]	[]	[]
M04937:270:000000000-JFBNC:1:2106:17692:7337:fwd	[[14676]]	[]	[]
M04937:270:000000000-JFBNC:1:2106:10986:8128:fwd	[[14676]]	[]	[]
M04937:270:000000000-JFBNC:1:2106:18402:8131:fwd	[[14676]]	[]	[]
M04937:270:000000000-JFBNC:1:2106:4631:11465:fwd	[[14676]]	[]	[]
M04937:270:000000000-JFBNC:1:2106:25239:18926:fwd	[[14676]]	[]	[]
M04937:270:000000000-JFBNC:1:2106:20980:21824:fwd	[[14676]]	[]	[]
M04937:270:000000000-JFBNC:1:2106:9149:25379:fwd	[[14676]]	[]	[]
M04937:270:000000000-JFBNC:1:2107:14830:8080:fwd	[[14676]]	[]	[]
M04937:270:000000000-JFBNC:1:2107:26755:16841:fwd	[[14676]]	[]	[]
M04937:270:000000000-JFBNC:1:2107:7155:20603:fwd	[[14676]]	[]	[]
M04937:270:000000000-JFBNC:1:2108:14140:5691:fwd	[[14676]]	[]	[]
M04937:270:000000000-JFBNC:1:2108:21834:9578:fwd	[[14676]]	[]	[]
M04937:270:000000000-JFBNC:1:2108:6682:10703:fwd	[[14676]]	[]	[]
M04937:270:000000000-JFBNC:1:2108:8227:21407:fwd	[[14676]]	[]	[]
M04937:270:000000000-JFBNC:1:2109:20138:2572:fwd	[[14676]]	[]	[]
M04937:270:000000000-JFBNC:1:2109:15826:10396:fwd	[[14676]]	[]	[]
M04937:270:000000000-JFBNC:1:2109:9087:13266:fwd	[[14676]]	[]	[]
M04937:270:000000000-JFBNC:1:2109:11371:20247:fwd	[[14676]]	[]	[]
M04937:270:000000000-JFBNC:1:2109:17751:26988:fwd	[[14676]]	[]	[]
M04937:270:000000000-JFBNC:1:2111:23298:6488:fwd	[[14676]]	[]	[]
M04937:270:000000000-JFBNC:1:2111:27091:10409:fwd	[[14676]]	[]	[]
M04937:270:000000000-JFBNC:1:2111:3076:12243:fwd	[[14676]]	[]	[]
M04937:270:000000000-JFBNC:1:2111:19942:16179:fwd	[[14676]]	[]	[]
M04937:270:000000000-JFBNC:1:2111:19764:23707:fwd	[[14676]]	[]	[]
M04937:270:000000000-JFBNC:1:2112:16536:8081:fwd	[[14676]]	[]	[]
M04937:270:000000000-JFBNC:1:2112:5306:10312:fwd	[[14676]]	[]	[]
M04937:270:000000000-JFBNC:1:2112:5786:10539:fwd	[[14676]]	[]	[]
M04937:270:000000000-JFBNC:1:2112:19584:12141:fwd	[[14676]]	[]	[]
M04937:270:000000000-JFBNC:1:2112:13164:15974:fwd	[[14676]]	[]	[]
M04937:270:000000000-JFBNC:1:2112:7016:16638:fwd	[[14676]]	[]	[]
M04937:270:000000000-JFBNC:1:2112:27218:17147:fwd	[[14676]]	[]	[]
M04937:270:000000000-JFBNC:1:2112:21660:22672:fwd	[[14676]]	[]	[]
M04937:270:000000000-JFBNC:1:2112:18350:23764:fwd	[[14676]]	[]	[]
M04937:270:000000000-JFBNC:1:2112:16460:28189:fwd	[[14676]]	[]	[]
M04937:270:000000000-JFBNC:1:2113:6780:5479:fwd	[[14676]]	[]	[]
M04937:270:000000000-JFBNC:1:2113:17154:10547:fwd	[[14676]]	[]	[]
M04937:270:000000000-JFBNC:1:2113:18387:11849:fwd	[[14676]]	[]	[]
M04937:270:000000000-JFBNC:1:2113:19489:17668:fwd	[[14676]]	[]	[]
M04937:270:000000000-JFBNC:1:2114:8637:10113:fwd	[[14676]]	[]	[]
M04937:270:000000000-JFBNC:1:2114:11429:12957:fwd	[[14676]]	[]	[]
M04937:270:000000000-JFBNC:1:2114:28965:14392:fwd	[[14676]]	[]	[]
M04937:270:000000000-JFBNC:1:2114:23743:15754:fwd	[[14676]]	[]	[]
M04937:270:000000000-JFBNC:1:2114:24177:21887:fwd	[[14676]]	[]	[]
M04937:270:000000000-JFBNC:1:1111:12710:23376:rev	[]	[[14676]]	[]
M04937:270:000000000-JFBNC:1:2112:6098:21453:rev	[[14676]]	[]	[]
M04937:270:000000000-JFBNC:1:2109:14466:22011:rev	[[14676]]	[]	[]
M04937:270:000000000-JFBNC:1:2102:26740:20376:rev	[[14676]]	[]	[]
M04937:270:000000000-JFBNC:1:1107:1918:13668:rev	[[14676]]	[]	[]
M04937:270:000000000-JFBNC:1:1104:25154:7977:rev	[[14676]]	[]	[]
M04937:270:000000000-JFBNC:1:1108:6552:8111:rev	[[14676]]	[]	[]
M04937:270:000000000-JFBNC:1:1111:11188:12048:rev	[[14676]]	[]	[]
M04937:270:000000000-JFBNC:1:2111:11172:5479:rev	[]	[[14676]]	[]
M04937:270:000000000-JFBNC:1:1101:20732:6159:rev	[[14676]]	[]	[]
M04937:270:000000000-JFBNC:1:1101:24544:10263:rev	[[14676]]	[]	[]
M04937:270:000000000-JFBNC:1:1101:9581:13979:rev	[[14676]]	[]	[]
M04937:270:000000000-JFBNC:1:1102:14953:3754:rev	[[14676]]	[]	[]
M04937:270:000000000-JFBNC:1:1102:9889:13806:rev	[[14676]]	[]	[]
M04937:270:000000000-JFBNC:1:1102:14794:16096:rev	[[14676]]	[]	[]
M04937:270:000000000-JFBNC:1:1102:13591:16454:rev	[[14676]]	[]	[]
M04937:270:000000000-JFBNC:1:1102:2836:18609:rev	[[14676]]	[]	[]
M04937:270:000000000-JFBNC:1:1103:16114:2912:rev	[[14676]]	[]	[]
M04937:270:000000000-JFBNC:1:1103:8705:7512:rev	[[14676]]	[]	[]
M04937:270:000000000-JFBNC:1:1103:19413:9082:rev	[[14676]]	[]	[]
M04937:270:000000000-JFBNC:1:1103:8564:9636:rev	[[14676]]	[]	[]
M04937:270:000000000-JFBNC:1:1103:2912:11902:rev	[[14676]]	[]	[]
M04937:270:000000000-JFBNC:1:1103:3904:12893:rev	[[14676]]	[]	[]
M04937:270:000000000-JFBNC:1:1103:27547:15820:rev	[[14676]]	[]	[]
M04937:270:000000000-JFBNC:1:1103:24712:17697:rev	[[14676]]	[]	[]
M04937:270:000000000-JFBNC:1:1103:25415:22134:rev	[[14676]]	[]	[]
M04937:270:000000000-JFBNC:1:1103:15500:23075:rev	[[14676]]	[]	[]
M04937:270:000000000-JFBNC:1:1103:16416:23199:rev	[[14676]]	[]	[]
M04937:270:000000000-JFBNC:1:1103:19603:23830:rev	[[14676]]	[]	[]
M04937:270:000000000-JFBNC:1:1104:12653:5989:rev	[[14676]]	[]	[]
M04937:270:000000000-JFBNC:1:1104:5676:16553:rev	[[14676]]	[]	[]
M04937:270:000000000-JFBNC:1:1104:26168:19042:rev	[[14676]]	[]	[]
M04937:270:000000000-JFBNC:1:1105:13727:7602:rev	[[14676]]	[]	[]
M04937:270:000000000-JFBNC:1:1105:20705:10126:rev	[[14676]]	[]	[]
M04937:270:000000000-JFBNC:1:1105:14818:17616:rev	[[14676]]	[]	[]
M04937:270:000000000-JFBNC:1:1105:6172:23665:rev	[[14676]]	[]	[]
M04937:270:000000000-JFBNC:1:1106:15308:3748:rev	[[14676]]	[]	[]
M04937:270:000000000-JFBNC:1:1106:22219:5001:rev	[[14676]]	[]	[]
M04937:270:000000000-JFBNC:1:1106:15789:14124:rev	[[14676]]	[]	[]
M04937:270:000000000-JFBNC:1:1106:25457:14499:rev	[[14676]]	[]	[]
M04937:270:000000000-JFBNC:1:1106:23209:20051:rev	[[14676]]	[]	[]
M04937:270:000000000-JFBNC:1:1106:19897:22049:rev	[[14676]]	[]	[]
M04937:270:000000000-JFBNC:1:1107:23030:7317:rev	[[14676]]	[]	[]
M04937:270:000000000-JFBNC:1:1107:9761:9828:rev	[[14676]]	[]	[]
M04937:270:000000000-JFBNC:1:1107:17459:16838:rev	[[14676]]	[]	[]
M04937:270:000000000-JFBNC:1:1107:16824:27712:rev	[[14676]]	[]	[]
M04937:270:000000000-JFBNC:1:1107:12596:28648:rev	[[14676]]	[]	[]
M04937:270:000000000-JFBNC:1:1108:26656:7410:rev	[[14676]]	[]	[]
M04937:270:000000000-JFBNC:1:1108:18837:9045:rev	[[14676]]	[]	[]
M04937:270:000000000-JFBNC:1:1108:9222:14613:rev	[[14676]]	[]	[]
M04937:270:000000000-JFBNC:1:1108:2854:20347:rev	[[14676]]	[]	[]
M04937:270:000000000-JFBNC:1:1109:15432:4836:rev	[[14676]]	[]	[]
M04937:270:000000000-JFBNC:1:1109:4671:13008:rev	[[14676]]	[]	[]
M04937:270:000000000-JFBNC:1:1109:28346:14157:rev	[[14676]]	[]	[]
M04937:270:000000000-JFBNC:1:1109:10278:16263:rev	[[14676]]	[]	[]
M04937:270:000000000-JFBNC:1:1110:15383:7529:rev	[[14676]]	[]	[]
M04937:270:000000000-JFBNC:1:1110:22448:11220:rev	[[14676]]	[]	[]
M04937:270:000000000-JFBNC:1:1110:18229:11399:rev	[[14676]]	[]	[]
M04937:270:000000000-JFBNC:1:1110:25731:13805:rev	[[14676]]	[]	[]
M04937:270:000000000-JFBNC:1:1110:21211:21129:rev	[[14676]]	[]	[]
M04937:270:000000000-JFBNC:1:1112:15846:16953:rev	[[14676]]	[]	[]
M04937:270:000000000-JFBNC:1:1112:4803:18598:rev	[[14676]]	[]	[]
M04937:270:000000000-JFBNC:1:1112:20273:19567:rev	[[14676]]	[]	[]
M04937:270:000000000-JFBNC:1:1112:25054:19672:rev	[[14676]]	[]	[]
M04937:270:000000000-JFBNC:1:1112:19509:27985:rev	[[14676]]	[]	[]
M04937:270:000000000-JFBNC:1:1113:14427:12170:rev	[[14676]]	[]	[]
M04937:270:000000000-JFBNC:1:1113:8809:13586:rev	[[14676]]	[]	[]
M04937:270:000000000-JFBNC:1:1113:8128:25111:rev	[[14676]]	[]	[]
M04937:270:000000000-JFBNC:1:1113:20476:24772:rev	[[14676]]	[]	[]
M04937:270:000000000-JFBNC:1:1114:10060:3056:rev	[[14676]]	[]	[]
M04937:270:000000000-JFBNC:1:1114:14911:6119:rev	[[14676]]	[]	[]
M04937:270:000000000-JFBNC:1:1114:23464:10806:rev	[[14676]]	[]	[]
M04937:270:000000000-JFBNC:1:1114:4002:19491:rev	[[14676]]	[]	[]
M04937:270:000000000-JFBNC:1:2101:6888:17123:rev	[[14676]]	[]	[]
M04937:270:000000000-JFBNC:1:2101:22784:24741:rev	[[14676]]	[]	[]
M04937:270:000000000-JFBNC:1:2102:10947:4946:rev	[[14676]]	[]	[]
M04937:270:000000000-JFBNC:1:2102:16374:15091:rev	[[14676]]	[]	[]
M04937:270:000000000-JFBNC:1:2103:25397:7345:rev	[[14676]]	[]	[]
M04937:270:000000000-JFBNC:1:2103:26245:18759:rev	[[14676]]	[]	[]
M04937:270:000000000-JFBNC:1:2103:8210:21368:rev	[[14676]]	[]	[]
M04937:270:000000000-JFBNC:1:2103:11017:23942:rev	[[14676]]	[]	[]
M04937:270:000000000-JFBNC:1:2104:17723:5195:rev	[[14676]]	[]	[]
M04937:270:000000000-JFBNC:1:2104:9423:8325:rev	[[14676]]	[]	[]
M04937:270:000000000-JFBNC:1:2104:26699:15134:rev	[[14676]]	[]	[]
M04937:270:000000000-JFBNC:1:2104:12753:15628:rev	[[14676]]	[]	[]
M04937:270:000000000-JFBNC:1:2104:16101:22227:rev	[[14676]]	[]	[]
M04937:270:000000000-JFBNC:1:2104:17147:28435:rev	[[14676]]	[]	[]
M04937:270:000000000-JFBNC:1:2105:6790:6601:rev	[[14676]]	[]	[]
M04937:270:000000000-JFBNC:1:2105:12685:7644:rev	[[14676]]	[]	[]
M04937:270:000000000-JFBNC:1:2105:25155:10120:rev	[[14676]]	[]	[]
M04937:270:000000000-JFBNC:1:2105:23560:13889:rev	[[14676]]	[]	[]
M04937:270:000000000-JFBNC:1:2105:17553:26114:rev	[[14676]]	[]	[]
M04937:270:000000000-JFBNC:1:2106:13838:4970:rev	[[14676]]	[]	[]
M04937:270:000000000-JFBNC:1:2106:18402:8131:rev	[[14676]]	[]	[]
M04937:270:000000000-JFBNC:1:2106:25965:14463:rev	[[14676]]	[]	[]
M04937:270:000000000-JFBNC:1:2106:22517:18777:rev	[[14676]]	[]	[]
M04937:270:000000000-JFBNC:1:2106:20980:21824:rev	[[14676]]	[]	[]
M04937:270:000000000-JFBNC:1:2106:9149:25379:rev	[[14676]]	[]	[]
M04937:270:000000000-JFBNC:1:2106:26014:24804:rev	[[14676]]	[]	[]
M04937:270:000000000-JFBNC:1:2107:14830:8080:rev	[[14676]]	[]	[]
M04937:270:000000000-JFBNC:1:2107:15988:10746:rev	[[14676]]	[]	[]
M04937:270:000000000-JFBNC:1:2107:7155:20603:rev	[[14676]]	[]	[]
M04937:270:000000000-JFBNC:1:2107:12024:27710:rev	[[14676]]	[]	[]
M04937:270:000000000-JFBNC:1:2108:14140:5691:rev	[[14676]]	[]	[]
M04937:270:000000000-JFBNC:1:2108:21834:9578:rev	[[14676]]	[]	[]
M04937:270:000000000-JFBNC:1:2108:8227:21407:rev	[[14676]]	[]	[]
M04937:270:000000000-JFBNC:1:2108:17176:22122:rev	[[14676]]	[]	[]
M04937:270:000000000-JFBNC:1:2109:15826:10396:rev	[[14676]]	[]	[]
M04937:270:000000000-JFBNC:1:2109:11371:20247:rev	[[14676]]	[]	[]
M04937:270:000000000-JFBNC:1:2109:17897:25117:rev	[[14676]]	[]	[]
M04937:270:000000000-JFBNC:1:2109:17751:26988:rev	[[14676]]	[]	[]
M04937:270:000000000-JFBNC:1:2110:2231:14125:rev	[[14676]]	[]	[]
M04937:270:000000000-JFBNC:1:2111:27091:10409:rev	[[14676]]	[]	[]
M04937:270:000000000-JFBNC:1:2111:8038:12315:rev	[[14676]]	[]	[]
M04937:270:000000000-JFBNC:1:2111:19942:16179:rev	[[14676]]	[]	[]
M04937:270:000000000-JFBNC:1:2112:27101:14483:rev	[[14676]]	[]	[]
M04937:270:000000000-JFBNC:1:2112:28565:15299:rev	[[14676]]	[]	[]
M04937:270:000000000-JFBNC:1:2112:13164:15974:rev	[[14676]]	[]	[]
M04937:270:000000000-JFBNC:1:2112:18894:21070:rev	[[14676]]	[]	[]
M04937:270:000000000-JFBNC:1:2112:21660:22672:rev	[[14676]]	[]	[]
M04937:270:000000000-JFBNC:1:2112:18350:23764:rev	[[14676]]	[]	[]
M04937:270:000000000-JFBNC:1:2113:6780:5479:rev	[[14676]]	[]	[]
M04937:270:000000000-JFBNC:1:2113:17154:10547:rev	[[14676]]	[]	[]
M04937:270:000000000-JFBNC:1:2113:12917:20416:rev	[[14676]]	[]	[]
M04937:270:000000000-JFBNC:1:2114:8637:10113:rev	[[14676]]	[]	[]
M04937:270:000000000-JFBNC:1:2114:27061:18638:rev	[[14676]]	[]	[]
M04937:270:000000000-JFBNC:1:1101:25337:9159:fwd	[[14676]]	[]	[]
M04937:270:000000000-JFBNC:1:1112:5871:17591:fwd	[[14676]]	[]	[]
M04937:270:000000000-JFBNC:1:1103:27230:11462:fwd	[[14676]]	[]	[]
M04937:270:000000000-JFBNC:1:1103:20892:22397:fwd	[[14676]]	[]	[]
M04937:270:000000000-JFBNC:1:1104:27042:17572:fwd	[[14676]]	[]	[]
M04937:270:000000000-JFBNC:1:1104:11701:26712:fwd	[[14676]]	[]	[]
M04937:270:000000000-JFBNC:1:1107:17143:5442:fwd	[[14676]]	[]	[]
M04937:270:000000000-JFBNC:1:1112:9883:3302:fwd	[[14676]]	[]	[]
M04937:270:000000000-JFBNC:1:1113:18689:3157:fwd	[[14676]]	[]	[]
M04937:270:000000000-JFBNC:1:1114:21675:9438:fwd	[[14676]]	[]	[]
M04937:270:000000000-JFBNC:1:2101:20637:15479:fwd	[[14676]]	[]	[]
M04937:270:000000000-JFBNC:1:2101:4825:16052:fwd	[[14676]]	[]	[]
M04937:270:000000000-JFBNC:1:2108:9168:8641:fwd	[[14676]]	[]	[]
M04937:270:000000000-JFBNC:1:2111:15563:6824:fwd	[[14676]]	[]	[]
M04937:270:000000000-JFBNC:1:2111:14225:12685:fwd	[[14676]]	[]	[]
M04937:270:000000000-JFBNC:1:1105:5609:15845:rev	[[14676]]	[]	[]
M04937:270:000000000-JFBNC:1:1112:2307:16749:rev	[[14676]]	[]	[]
M04937:270:000000000-JFBNC:1:1105:17018:11662:rev	[[14676]]	[]	[]
M04937:270:000000000-JFBNC:1:2107:18443:2246:rev	[[14676]]	[]	[]
M04937:270:000000000-JFBNC:1:2102:13324:27817:rev	[[14676]]	[]	[]
M04937:270:000000000-JFBNC:1:1103:27230:11462:rev	[[14676]]	[]	[]
M04937:270:000000000-JFBNC:1:1103:20892:22397:rev	[[14676]]	[]	[]
M04937:270:000000000-JFBNC:1:1112:9883:3302:rev	[[14676]]	[]	[]
M04937:270:000000000-JFBNC:1:2101:20637:15479:rev	[[14676]]	[]	[]
M04937:270:000000000-JFBNC:1:2101:4825:16052:rev	[[14676]]	[]	[]
M04937:270:000000000-JFBNC:1:2111:15563:6824:rev	[[14676]]	[]	[]
M04937:270:000000000-JFBNC:1:1101:24807:14744:fwd	[[14676]]	[]	[]
M04937:270:000000000-JFBNC:1:1102:20014:16516:fwd	[]	[[14676]]	[]
M04937:270:000000000-JFBNC:1:1105:17831:18085:fwd	[]	[[14676]]	[]
M04937:270:000000000-JFBNC:1:1107:9890:6953:fwd	[]	[[14676]]	[]
M04937:270:000000000-JFBNC:1:1108:14969:19842:fwd	[[14676]]	[]	[]
M04937:270:000000000-JFBNC:1:1110:25840:16544:fwd	[]	[[14676]]	[]
M04937:270:000000000-JFBNC:1:1111:8983:18159:fwd	[[14676]]	[]	[]
M04937:270:000000000-JFBNC:1:1111:5712:20856:fwd	[[14676]]	[]	[]
M04937:270:000000000-JFBNC:1:1113:18208:13702:fwd	[]	[[14676]]	[]
M04937:270:000000000-JFBNC:1:2102:11867:9598:fwd	[[14676]]	[]	[]
M04937:270:000000000-JFBNC:1:2102:5043:24146:fwd	[[14676]]	[]	[]
M04937:270:000000000-JFBNC:1:2102:27008:23185:fwd	[[14676]]	[]	[]
M04937:270:000000000-JFBNC:1:2103:23865:7322:fwd	[[14676]]	[]	[]
M04937:270:000000000-JFBNC:1:2103:5012:7493:fwd	[[14676]]	[]	[]
M04937:270:000000000-JFBNC:1:2104:6243:19686:fwd	[]	[[14676]]	[]
M04937:270:000000000-JFBNC:1:2105:28285:11590:fwd	[[14676]]	[]	[]
M04937:270:000000000-JFBNC:1:2106:13202:16510:fwd	[]	[[14676]]	[]
M04937:270:000000000-JFBNC:1:2106:23317:18698:fwd	[]	[[14676]]	[]
M04937:270:000000000-JFBNC:1:2107:14871:21519:fwd	[[14676]]	[]	[]
M04937:270:000000000-JFBNC:1:2108:24647:16212:fwd	[[14676]]	[]	[]
M04937:270:000000000-JFBNC:1:2108:11519:17350:fwd	[[14676]]	[]	[]
M04937:270:000000000-JFBNC:1:2109:21848:20501:fwd	[[14676]]	[]	[]
M04937:270:000000000-JFBNC:1:2109:12761:22666:fwd	[[14676]]	[]	[]
M04937:270:000000000-JFBNC:1:2110:12082:9100:fwd	[[14676]]	[]	[]
M04937:270:000000000-JFBNC:1:2110:16001:23919:fwd	[]	[[14676]]	[]
M04937:270:000000000-JFBNC:1:2112:17915:6609:fwd	[[14676]]	[]	[]
M04937:270:000000000-JFBNC:1:2112:21706:19073:fwd	[[14676]]	[]	[]
M04937:270:000000000-JFBNC:1:2112:8296:27039:fwd	[[14676]]	[]	[]
M04937:270:000000000-JFBNC:1:2114:22319:10370:fwd	[[14676]]	[]	[]
M04937:270:000000000-JFBNC:1:2114:13456:15353:fwd	[]	[[14676]]	[]
M04937:270:000000000-JFBNC:1:2114:18195:16384:fwd	[]	[[14676]]	[]
M04937:270:000000000-JFBNC:1:2114:11982:21648:fwd	[]	[[14676]]	[]
M04937:270:000000000-JFBNC:1:1101:16972:8038:fwd	[[14676]]	[]	[]
M04937:270:000000000-JFBNC:1:1101:6167:9659:fwd	[[14676]]	[]	[]
M04937:270:000000000-JFBNC:1:1101:26096:10474:fwd	[[14676]]	[]	[]
M04937:270:000000000-JFBNC:1:1101:28092:13757:fwd	[[14676]]	[]	[]
M04937:270:000000000-JFBNC:1:1101:11079:22477:fwd	[[14676]]	[]	[]
M04937:270:000000000-JFBNC:1:1101:18073:23649:fwd	[[14676]]	[]	[]
M04937:270:000000000-JFBNC:1:1101:21117:27581:fwd	[[14676]]	[]	[]
M04937:270:000000000-JFBNC:1:1102:18647:3160:fwd	[[14676]]	[]	[]
M04937:270:000000000-JFBNC:1:1102:22550:5634:fwd	[[14676]]	[]	[]
M04937:270:000000000-JFBNC:1:1102:25441:7433:fwd	[[14676]]	[]	[]
M04937:270:000000000-JFBNC:1:1102:24810:7588:fwd	[[14676]]	[]	[]
M04937:270:000000000-JFBNC:1:1102:7897:9592:fwd	[[14676]]	[]	[]
M04937:270:000000000-JFBNC:1:1102:25706:9772:fwd	[[14676]]	[]	[]
M04937:270:000000000-JFBNC:1:1102:15434:11612:fwd	[[14676]]	[]	[]
M04937:270:000000000-JFBNC:1:1102:6515:16192:fwd	[[14676]]	[]	[]
M04937:270:000000000-JFBNC:1:1102:21890:18864:fwd	[[14676]]	[]	[]
M04937:270:000000000-JFBNC:1:1102:16746:21117:fwd	[[14676]]	[]	[]
M04937:270:000000000-JFBNC:1:1102:8986:21652:fwd	[[14676]]	[]	[]
M04937:270:000000000-JFBNC:1:1102:11329:23836:fwd	[[14676]]	[]	[]
M04937:270:000000000-JFBNC:1:1102:21132:23916:fwd	[[14676]]	[]	[]
M04937:270:000000000-JFBNC:1:1102:19125:24027:fwd	[[14676]]	[]	[]
M04937:270:000000000-JFBNC:1:1103:19465:3796:fwd	[[14676]]	[]	[]
M04937:270:000000000-JFBNC:1:1103:14363:7861:fwd	[[14676]]	[]	[]
M04937:270:000000000-JFBNC:1:1103:21232:10584:fwd	[[14676]]	[]	[]
M04937:270:000000000-JFBNC:1:1103:27822:10658:fwd	[[14676]]	[]	[]
M04937:270:000000000-JFBNC:1:1103:5170:14551:fwd	[[14676]]	[]	[]
M04937:270:000000000-JFBNC:1:1103:28137:21741:fwd	[[14676]]	[]	[]
M04937:270:000000000-JFBNC:1:1103:26331:24383:fwd	[[14676]]	[]	[]
M04937:270:000000000-JFBNC:1:1103:13106:26989:fwd	[[14676]]	[]	[]
M04937:270:000000000-JFBNC:1:1104:24700:7500:fwd	[[14676]]	[]	[]
M04937:270:000000000-JFBNC:1:1104:18873:7702:fwd	[[14676]]	[]	[]
M04937:270:000000000-JFBNC:1:1104:26352:7975:fwd	[[14676]]	[]	[]
M04937:270:000000000-JFBNC:1:1104:25549:14215:fwd	[[14676]]	[]	[]
M04937:270:000000000-JFBNC:1:1104:13871:15412:fwd	[[14676]]	[]	[]
M04937:270:000000000-JFBNC:1:1104:12475:17058:fwd	[[14676]]	[]	[]
M04937:270:000000000-JFBNC:1:1104:20221:18812:fwd	[[14676]]	[]	[]
M04937:270:000000000-JFBNC:1:1104:10861:21871:fwd	[[14676]]	[]	[]
M04937:270:000000000-JFBNC:1:1104:22797:26127:fwd	[[14676]]	[]	[]
M04937:270:000000000-JFBNC:1:1104:20706:26731:fwd	[[14676]]	[]	[]
M04937:270:000000000-JFBNC:1:1105:2949:14076:fwd	[[14676]]	[]	[]
M04937:270:000000000-JFBNC:1:1105:26373:16575:fwd	[[14676]]	[]	[]
M04937:270:000000000-JFBNC:1:1105:18234:19313:fwd	[[14676]]	[]	[]
M04937:270:000000000-JFBNC:1:1105:20002:25577:fwd	[[14676]]	[]	[]
M04937:270:000000000-JFBNC:1:1106:6900:4815:fwd	[[14676]]	[]	[]
M04937:270:000000000-JFBNC:1:1106:3331:13279:fwd	[[14676]]	[]	[]
M04937:270:000000000-JFBNC:1:1106:13023:15117:fwd	[[14676]]	[]	[]
M04937:270:000000000-JFBNC:1:1106:6373:14154:fwd	[[14676]]	[]	[]
M04937:270:000000000-JFBNC:1:1106:23998:15402:fwd	[[14676]]	[]	[]
M04937:270:000000000-JFBNC:1:1106:16089:19242:fwd	[[14676]]	[]	[]
M04937:270:000000000-JFBNC:1:1106:16030:20192:fwd	[[14676]]	[]	[]
M04937:270:000000000-JFBNC:1:1106:5672:20193:fwd	[[14676]]	[]	[]
M04937:270:000000000-JFBNC:1:1106:27814:20987:fwd	[[14676]]	[]	[]
M04937:270:000000000-JFBNC:1:1106:9412:24076:fwd	[[14676]]	[]	[]
M04937:270:000000000-JFBNC:1:1106:16334:24489:fwd	[[14676]]	[]	[]
M04937:270:000000000-JFBNC:1:1107:7611:4104:fwd	[[14676]]	[]	[]
M04937:270:000000000-JFBNC:1:1107:22761:6493:fwd	[[14676]]	[]	[]
M04937:270:000000000-JFBNC:1:1107:11420:18702:fwd	[[14676]]	[]	[]
M04937:270:000000000-JFBNC:1:1107:6489:18987:fwd	[[14676]]	[]	[]
M04937:270:000000000-JFBNC:1:1107:5503:23971:fwd	[[14676]]	[]	[]
M04937:270:000000000-JFBNC:1:1107:10487:24831:fwd	[[14676]]	[]	[]
M04937:270:000000000-JFBNC:1:1107:18121:27219:fwd	[[14676]]	[]	[]
M04937:270:000000000-JFBNC:1:1108:11702:2447:fwd	[[14676]]	[]	[]
M04937:270:000000000-JFBNC:1:1108:17502:6537:fwd	[[14676]]	[]	[]
M04937:270:000000000-JFBNC:1:1108:19362:6746:fwd	[[14676]]	[]	[]
M04937:270:000000000-JFBNC:1:1108:5089:14429:fwd	[[14676]]	[]	[]
M04937:270:000000000-JFBNC:1:1108:4121:18518:fwd	[[14676]]	[]	[]
M04937:270:000000000-JFBNC:1:1108:22143:18518:fwd	[[14676]]	[]	[]
M04937:270:000000000-JFBNC:1:1108:12950:21379:fwd	[[14676]]	[]	[]
M04937:270:000000000-JFBNC:1:1108:7758:23325:fwd	[[14676]]	[]	[]
M04937:270:000000000-JFBNC:1:1108:20816:27364:fwd	[[14676]]	[]	[]
M04937:270:000000000-JFBNC:1:1109:10296:4756:fwd	[[14676]]	[]	[]
M04937:270:000000000-JFBNC:1:1109:17859:5411:fwd	[[14676]]	[]	[]
M04937:270:000000000-JFBNC:1:1109:24768:8514:fwd	[[14676]]	[]	[]
M04937:270:000000000-JFBNC:1:1109:16958:10361:fwd	[[14676]]	[]	[]
M04937:270:000000000-JFBNC:1:1109:18415:9910:fwd	[[14676]]	[]	[]
M04937:270:000000000-JFBNC:1:1109:12345:12473:fwd	[[14676]]	[]	[]
M04937:270:000000000-JFBNC:1:1109:24890:12566:fwd	[[14676]]	[]	[]
M04937:270:000000000-JFBNC:1:1109:21703:14019:fwd	[[14676]]	[]	[]
M04937:270:000000000-JFBNC:1:1109:3465:18602:fwd	[[14676]]	[]	[]
M04937:270:000000000-JFBNC:1:1109:14742:21545:fwd	[[14676]]	[]	[]
M04937:270:000000000-JFBNC:1:1109:14589:20992:fwd	[[14676]]	[]	[]
M04937:270:000000000-JFBNC:1:1109:13806:22846:fwd	[[14676]]	[]	[]
M04937:270:000000000-JFBNC:1:1110:14631:1416:fwd	[[14676]]	[]	[]
M04937:270:000000000-JFBNC:1:1110:10570:7870:fwd	[[14676]]	[]	[]
M04937:270:000000000-JFBNC:1:1110:23605:12985:fwd	[[14676]]	[]	[]
M04937:270:000000000-JFBNC:1:1110:28005:13439:fwd	[[14676]]	[]	[]
M04937:270:000000000-JFBNC:1:1110:12287:19209:fwd	[[14676]]	[]	[]
M04937:270:000000000-JFBNC:1:1110:22283:21877:fwd	[[14676]]	[]	[]
M04937:270:000000000-JFBNC:1:1110:26812:22753:fwd	[[14676]]	[]	[]
M04937:270:000000000-JFBNC:1:1111:16384:7997:fwd	[[14676]]	[]	[]
M04937:270:000000000-JFBNC:1:1111:14158:9941:fwd	[[14676]]	[]	[]
M04937:270:000000000-JFBNC:1:1111:20329:14339:fwd	[[14676]]	[]	[]
M04937:270:000000000-JFBNC:1:1111:6556:14977:fwd	[[14676]]	[]	[]
M04937:270:000000000-JFBNC:1:1111:20556:18573:fwd	[[14676]]	[]	[]
M04937:270:000000000-JFBNC:1:1112:6991:6896:fwd	[[14676]]	[]	[]
M04937:270:000000000-JFBNC:1:1112:23089:8062:fwd	[[14676]]	[]	[]
M04937:270:000000000-JFBNC:1:1112:18646:15984:fwd	[[14676]]	[]	[]
M04937:270:000000000-JFBNC:1:1112:20556:18639:fwd	[[14676]]	[]	[]
M04937:270:000000000-JFBNC:1:1112:18827:21296:fwd	[[14676]]	[]	[]
M04937:270:000000000-JFBNC:1:1113:23380:7843:fwd	[[14676]]	[]	[]
M04937:270:000000000-JFBNC:1:1113:18910:8411:fwd	[[14676]]	[]	[]
M04937:270:000000000-JFBNC:1:1113:19666:13689:fwd	[[14676]]	[]	[]
M04937:270:000000000-JFBNC:1:1113:21668:14033:fwd	[[14676]]	[]	[]
M04937:270:000000000-JFBNC:1:1113:23717:15759:fwd	[[14676]]	[]	[]
M04937:270:000000000-JFBNC:1:1113:22391:15771:fwd	[[14676]]	[]	[]
M04937:270:000000000-JFBNC:1:1113:10845:15958:fwd	[[14676]]	[]	[]
M04937:270:000000000-JFBNC:1:1113:21413:17787:fwd	[[14676]]	[]	[]
M04937:270:000000000-JFBNC:1:1113:11388:21098:fwd	[[14676]]	[]	[]
M04937:270:000000000-JFBNC:1:1113:12456:22429:fwd	[[14676]]	[]	[]
M04937:270:000000000-JFBNC:1:1113:5318:23330:fwd	[[14676]]	[]	[]
M04937:270:000000000-JFBNC:1:1113:9623:23866:fwd	[[14676]]	[]	[]
M04937:270:000000000-JFBNC:1:1114:11928:5366:fwd	[[14676]]	[]	[]
M04937:270:000000000-JFBNC:1:1114:13777:9261:fwd	[[14676]]	[]	[]
M04937:270:000000000-JFBNC:1:1114:10452:10027:fwd	[[14676]]	[]	[]
M04937:270:000000000-JFBNC:1:1114:16091:11542:fwd	[[14676]]	[]	[]
M04937:270:000000000-JFBNC:1:1114:23063:12246:fwd	[[14676]]	[]	[]
M04937:270:000000000-JFBNC:1:1114:11108:13557:fwd	[[14676]]	[]	[]
M04937:270:000000000-JFBNC:1:1114:9368:13570:fwd	[[14676]]	[]	[]
M04937:270:000000000-JFBNC:1:1114:17051:21853:fwd	[[14676]]	[]	[]
M04937:270:000000000-JFBNC:1:1114:23235:25015:fwd	[[14676]]	[]	[]
M04937:270:000000000-JFBNC:1:2101:23155:7447:fwd	[[14676]]	[]	[]
M04937:270:000000000-JFBNC:1:2101:6429:12120:fwd	[[14676]]	[]	[]
M04937:270:000000000-JFBNC:1:2101:15697:14942:fwd	[[14676]]	[]	[]
M04937:270:000000000-JFBNC:1:2101:27242:17243:fwd	[[14676]]	[]	[]
M04937:270:000000000-JFBNC:1:2101:25121:18125:fwd	[[14676]]	[]	[]
M04937:270:000000000-JFBNC:1:2101:22606:21957:fwd	[[14676]]	[]	[]
M04937:270:000000000-JFBNC:1:2101:7005:22014:fwd	[[14676]]	[]	[]
M04937:270:000000000-JFBNC:1:2101:26445:22236:fwd	[[14676]]	[]	[]
M04937:270:000000000-JFBNC:1:2102:7614:6022:fwd	[[14676]]	[]	[]
M04937:270:000000000-JFBNC:1:2102:20773:6523:fwd	[[14676]]	[]	[]
M04937:270:000000000-JFBNC:1:2102:8220:12614:fwd	[[14676]]	[]	[]
M04937:270:000000000-JFBNC:1:2102:23788:17988:fwd	[[14676]]	[]	[]
M04937:270:000000000-JFBNC:1:2103:25473:5824:fwd	[[14676]]	[]	[]
M04937:270:000000000-JFBNC:1:2103:19606:6526:fwd	[[14676]]	[]	[]
M04937:270:000000000-JFBNC:1:2103:4988:10320:fwd	[[14676]]	[]	[]
M04937:270:000000000-JFBNC:1:2103:23847:12605:fwd	[[14676]]	[]	[]
M04937:270:000000000-JFBNC:1:2103:15252:15160:fwd	[[14676]]	[]	[]
M04937:270:000000000-JFBNC:1:2103:28382:17640:fwd	[[14676]]	[]	[]
M04937:270:000000000-JFBNC:1:2103:23538:19764:fwd	[[14676]]	[]	[]
M04937:270:000000000-JFBNC:1:2103:11080:24447:fwd	[[14676]]	[]	[]
M04937:270:000000000-JFBNC:1:2103:22038:26554:fwd	[[14676]]	[]	[]
M04937:270:000000000-JFBNC:1:2104:24312:6953:fwd	[[14676]]	[]	[]
M04937:270:000000000-JFBNC:1:2104:18784:6978:fwd	[[14676]]	[]	[]
M04937:270:000000000-JFBNC:1:2104:25752:10635:fwd	[[14676]]	[]	[]
M04937:270:000000000-JFBNC:1:2104:21075:13181:fwd	[[14676]]	[]	[]
M04937:270:000000000-JFBNC:1:2104:15530:14584:fwd	[[14676]]	[]	[]
M04937:270:000000000-JFBNC:1:2104:13624:15615:fwd	[[14676]]	[]	[]
M04937:270:000000000-JFBNC:1:2104:22754:16067:fwd	[[14676]]	[]	[]
M04937:270:000000000-JFBNC:1:2104:17605:16267:fwd	[[14676]]	[]	[]
M04937:270:000000000-JFBNC:1:2104:10601:20376:fwd	[[14676]]	[]	[]
M04937:270:000000000-JFBNC:1:2104:17504:20946:fwd	[[14676]]	[]	[]
M04937:270:000000000-JFBNC:1:2105:9202:10819:fwd	[[14676]]	[]	[]
M04937:270:000000000-JFBNC:1:2105:5541:14058:fwd	[[14676]]	[]	[]
M04937:270:000000000-JFBNC:1:2105:21299:15676:fwd	[[14676]]	[]	[]
M04937:270:000000000-JFBNC:1:2105:6023:15790:fwd	[[14676]]	[]	[]
M04937:270:000000000-JFBNC:1:2105:16044:20832:fwd	[[14676]]	[]	[]
M04937:270:000000000-JFBNC:1:2106:9415:20837:fwd	[[14676]]	[]	[]
M04937:270:000000000-JFBNC:1:2106:16957:24283:fwd	[[14676]]	[]	[]
M04937:270:000000000-JFBNC:1:2106:11439:26915:fwd	[[14676]]	[]	[]
M04937:270:000000000-JFBNC:1:2107:7630:8526:fwd	[[14676]]	[]	[]
M04937:270:000000000-JFBNC:1:2107:25152:10054:fwd	[[14676]]	[]	[]
M04937:270:000000000-JFBNC:1:2107:8247:10450:fwd	[[14676]]	[]	[]
M04937:270:000000000-JFBNC:1:2107:12334:9678:fwd	[[14676]]	[]	[]
M04937:270:000000000-JFBNC:1:2107:7131:13011:fwd	[[14676]]	[]	[]
M04937:270:000000000-JFBNC:1:2107:10346:13210:fwd	[[14676]]	[]	[]
M04937:270:000000000-JFBNC:1:2107:13940:18761:fwd	[[14676]]	[]	[]
M04937:270:000000000-JFBNC:1:2108:12332:4596:fwd	[[14676]]	[]	[]
M04937:270:000000000-JFBNC:1:2108:21830:5969:fwd	[[14676]]	[]	[]
M04937:270:000000000-JFBNC:1:2108:22010:9543:fwd	[[14676]]	[]	[]
M04937:270:000000000-JFBNC:1:2108:28070:15490:fwd	[[14676]]	[]	[]
M04937:270:000000000-JFBNC:1:2108:11328:17685:fwd	[[14676]]	[]	[]
M04937:270:000000000-JFBNC:1:2108:23715:18147:fwd	[[14676]]	[]	[]
M04937:270:000000000-JFBNC:1:2108:18572:18591:fwd	[[14676]]	[]	[]
M04937:270:000000000-JFBNC:1:2108:13384:19107:fwd	[[14676]]	[]	[]
M04937:270:000000000-JFBNC:1:2108:19324:19138:fwd	[[14676]]	[]	[]
M04937:270:000000000-JFBNC:1:2108:26659:19280:fwd	[[14676]]	[]	[]
M04937:270:000000000-JFBNC:1:2108:14506:20392:fwd	[[14676]]	[]	[]
M04937:270:000000000-JFBNC:1:2108:13619:23480:fwd	[[14676]]	[]	[]
M04937:270:000000000-JFBNC:1:2108:11341:26123:fwd	[[14676]]	[]	[]
M04937:270:000000000-JFBNC:1:2109:8232:5765:fwd	[[14676]]	[]	[]
M04937:270:000000000-JFBNC:1:2109:18387:9487:fwd	[[14676]]	[]	[]
M04937:270:000000000-JFBNC:1:2109:3948:9778:fwd	[[14676]]	[]	[]
M04937:270:000000000-JFBNC:1:2109:28275:9868:fwd	[[14676]]	[]	[]
M04937:270:000000000-JFBNC:1:2109:18429:9988:fwd	[[14676]]	[]	[]
M04937:270:000000000-JFBNC:1:2109:6916:11403:fwd	[[14676]]	[]	[]
M04937:270:000000000-JFBNC:1:2109:12788:12827:fwd	[[14676]]	[]	[]
M04937:270:000000000-JFBNC:1:2109:12896:18264:fwd	[[14676]]	[]	[]
M04937:270:000000000-JFBNC:1:2109:24590:19573:fwd	[[14676]]	[]	[]
M04937:270:000000000-JFBNC:1:2109:11217:22869:fwd	[[14676]]	[]	[]
M04937:270:000000000-JFBNC:1:2110:16582:4731:fwd	[[14676]]	[]	[]
M04937:270:000000000-JFBNC:1:2110:9789:6285:fwd	[[14676]]	[]	[]
M04937:270:000000000-JFBNC:1:2110:14727:6903:fwd	[[14676]]	[]	[]
M04937:270:000000000-JFBNC:1:2110:24162:11270:fwd	[[14676]]	[]	[]
M04937:270:000000000-JFBNC:1:2110:5877:15898:fwd	[[14676]]	[]	[]
M04937:270:000000000-JFBNC:1:2110:26938:22753:fwd	[[14676]]	[]	[]
M04937:270:000000000-JFBNC:1:2110:10066:23879:fwd	[[14676]]	[]	[]
M04937:270:000000000-JFBNC:1:2111:24860:5785:fwd	[[14676]]	[]	[]
M04937:270:000000000-JFBNC:1:2111:24775:8221:fwd	[[14676]]	[]	[]
M04937:270:000000000-JFBNC:1:2111:3279:10006:fwd	[[14676]]	[]	[]
M04937:270:000000000-JFBNC:1:2111:14955:15513:fwd	[[14676]]	[]	[]
M04937:270:000000000-JFBNC:1:2111:21513:16561:fwd	[[14676]]	[]	[]
M04937:270:000000000-JFBNC:1:2111:15293:18103:fwd	[[14676]]	[]	[]
M04937:270:000000000-JFBNC:1:2111:23937:18189:fwd	[[14676]]	[]	[]
M04937:270:000000000-JFBNC:1:2111:21346:20289:fwd	[[14676]]	[]	[]
M04937:270:000000000-JFBNC:1:2111:16710:24661:fwd	[[14676]]	[]	[]
M04937:270:000000000-JFBNC:1:2111:14156:24708:fwd	[[14676]]	[]	[]
M04937:270:000000000-JFBNC:1:2111:21222:26730:fwd	[[14676]]	[]	[]
M04937:270:000000000-JFBNC:1:2112:17309:3846:fwd	[[14676]]	[]	[]
M04937:270:000000000-JFBNC:1:2112:16059:10184:fwd	[[14676]]	[]	[]
M04937:270:000000000-JFBNC:1:2112:13895:12922:fwd	[[14676]]	[]	[]
M04937:270:000000000-JFBNC:1:2112:18628:15720:fwd	[[14676]]	[]	[]
M04937:270:000000000-JFBNC:1:2113:19346:4803:fwd	[[14676]]	[]	[]
M04937:270:000000000-JFBNC:1:2113:13687:6738:fwd	[[14676]]	[]	[]
M04937:270:000000000-JFBNC:1:2113:14203:9136:fwd	[[14676]]	[]	[]
M04937:270:000000000-JFBNC:1:2113:28771:10440:fwd	[[14676]]	[]	[]
M04937:270:000000000-JFBNC:1:2113:24698:14048:fwd	[[14676]]	[]	[]
M04937:270:000000000-JFBNC:1:2113:20865:19170:fwd	[[14676]]	[]	[]
M04937:270:000000000-JFBNC:1:2113:9458:19965:fwd	[[14676]]	[]	[]
M04937:270:000000000-JFBNC:1:2114:12557:10274:fwd	[[14676]]	[]	[]
M04937:270:000000000-JFBNC:1:2114:7260:10989:fwd	[[14676]]	[]	[]
M04937:270:000000000-JFBNC:1:2114:13837:14373:fwd	[[14676]]	[]	[]
M04937:270:000000000-JFBNC:1:2114:3312:14854:fwd	[[14676]]	[]	[]
M04937:270:000000000-JFBNC:1:2114:17488:17629:fwd	[[14676]]	[]	[]
M04937:270:000000000-JFBNC:1:2114:6710:23156:fwd	[[14676]]	[]	[]
M04937:270:000000000-JFBNC:1:2114:13888:24755:fwd	[[14676]]	[]	[]
M04937:270:000000000-JFBNC:1:1111:7442:4693:rev	[[14676]]	[]	[]
M04937:270:000000000-JFBNC:1:1106:15715:22080:rev	[[14676]]	[]	[]
M04937:270:000000000-JFBNC:1:1105:9564:11517:rev	[[14676]]	[]	[]
M04937:270:000000000-JFBNC:1:1101:24807:14744:rev	[[14676]]	[]	[]
M04937:270:000000000-JFBNC:1:1110:13675:14357:rev	[]	[[14676]]	[]
M04937:270:000000000-JFBNC:1:1111:5712:20856:rev	[[14676]]	[]	[]
M04937:270:000000000-JFBNC:1:1113:18208:13702:rev	[]	[[14676]]	[]
M04937:270:000000000-JFBNC:1:2102:11867:9598:rev	[[14676]]	[]	[]
M04937:270:000000000-JFBNC:1:2103:23865:7322:rev	[[14676]]	[]	[]
M04937:270:000000000-JFBNC:1:2103:5012:7493:rev	[[14676]]	[]	[]
M04937:270:000000000-JFBNC:1:2105:28285:11590:rev	[[14676]]	[]	[]
M04937:270:000000000-JFBNC:1:2109:9576:9484:rev	[]	[[14676]]	[]
M04937:270:000000000-JFBNC:1:2109:12761:22666:rev	[[14676]]	[]	[]
M04937:270:000000000-JFBNC:1:2110:12082:9100:rev	[[14676]]	[]	[]
M04937:270:000000000-JFBNC:1:2112:3634:9069:rev	[]	[[14676]]	[]
M04937:270:000000000-JFBNC:1:2114:22319:10370:rev	[[14676]]	[]	[]
M04937:270:000000000-JFBNC:1:1101:16048:5096:rev	[[14676]]	[]	[]
M04937:270:000000000-JFBNC:1:1101:16972:8038:rev	[[14676]]	[]	[]
M04937:270:000000000-JFBNC:1:1101:6167:9659:rev	[[14676]]	[]	[]
M04937:270:000000000-JFBNC:1:1101:26096:10474:rev	[[14676]]	[]	[]
M04937:270:000000000-JFBNC:1:1101:11079:22477:rev	[[14676]]	[]	[]
M04937:270:000000000-JFBNC:1:1101:21117:27581:rev	[[14676]]	[]	[]
M04937:270:000000000-JFBNC:1:1102:18647:3160:rev	[[14676]]	[]	[]
M04937:270:000000000-JFBNC:1:1102:22550:5634:rev	[[14676]]	[]	[]
M04937:270:000000000-JFBNC:1:1102:24810:7588:rev	[[14676]]	[]	[]
M04937:270:000000000-JFBNC:1:1102:7897:9592:rev	[[14676]]	[]	[]
M04937:270:000000000-JFBNC:1:1102:25706:9772:rev	[[14676]]	[]	[]
M04937:270:000000000-JFBNC:1:1102:6515:16192:rev	[[14676]]	[]	[]
M04937:270:000000000-JFBNC:1:1102:21890:18864:rev	[[14676]]	[]	[]
M04937:270:000000000-JFBNC:1:1102:16746:21117:rev	[[14676]]	[]	[]
M04937:270:000000000-JFBNC:1:1102:11329:23836:rev	[[14676]]	[]	[]
M04937:270:000000000-JFBNC:1:1102:21132:23916:rev	[[14676]]	[]	[]
M04937:270:000000000-JFBNC:1:1103:27822:10658:rev	[[14676]]	[]	[]
M04937:270:000000000-JFBNC:1:1103:5170:14551:rev	[[14676]]	[]	[]
M04937:270:000000000-JFBNC:1:1103:28137:21741:rev	[[14676]]	[]	[]
M04937:270:000000000-JFBNC:1:1104:14043:7357:rev	[[14676]]	[]	[]
M04937:270:000000000-JFBNC:1:1104:26352:7975:rev	[[14676]]	[]	[]
M04937:270:000000000-JFBNC:1:1104:25549:14215:rev	[[14676]]	[]	[]
M04937:270:000000000-JFBNC:1:1104:25291:25068:rev	[[14676]]	[]	[]
M04937:270:000000000-JFBNC:1:1104:22797:26127:rev	[[14676]]	[]	[]
M04937:270:000000000-JFBNC:1:1104:20706:26731:rev	[[14676]]	[]	[]
M04937:270:000000000-JFBNC:1:1105:26373:16575:rev	[[14676]]	[]	[]
M04937:270:000000000-JFBNC:1:1105:25711:21555:rev	[[14676]]	[]	[]
M04937:270:000000000-JFBNC:1:1105:20002:25577:rev	[[14676]]	[]	[]
M04937:270:000000000-JFBNC:1:1105:7787:25821:rev	[[14676]]	[]	[]
M04937:270:000000000-JFBNC:1:1106:6900:4815:rev	[[14676]]	[]	[]
M04937:270:000000000-JFBNC:1:1106:3331:13279:rev	[[14676]]	[]	[]
M04937:270:000000000-JFBNC:1:1106:6373:14154:rev	[[14676]]	[]	[]
M04937:270:000000000-JFBNC:1:1106:16089:19242:rev	[[14676]]	[]	[]
M04937:270:000000000-JFBNC:1:1107:20149:6242:rev	[[14676]]	[]	[]
M04937:270:000000000-JFBNC:1:1107:23902:6291:rev	[[14676]]	[]	[]
M04937:270:000000000-JFBNC:1:1107:22761:6493:rev	[[14676]]	[]	[]
M04937:270:000000000-JFBNC:1:1107:10487:24831:rev	[[14676]]	[]	[]
M04937:270:000000000-JFBNC:1:1107:18121:27219:rev	[[14676]]	[]	[]
M04937:270:000000000-JFBNC:1:1108:11702:2447:rev	[[14676]]	[]	[]
M04937:270:000000000-JFBNC:1:1108:17502:6537:rev	[[14676]]	[]	[]
M04937:270:000000000-JFBNC:1:1108:5089:14429:rev	[[14676]]	[]	[]
M04937:270:000000000-JFBNC:1:1108:24824:17509:rev	[[14676]]	[]	[]
M04937:270:000000000-JFBNC:1:1108:4121:18518:rev	[[14676]]	[]	[]
M04937:270:000000000-JFBNC:1:1108:12950:21379:rev	[[14676]]	[]	[]
M04937:270:000000000-JFBNC:1:1108:7758:23325:rev	[[14676]]	[]	[]
M04937:270:000000000-JFBNC:1:1108:12485:23340:rev	[[14676]]	[]	[]
M04937:270:000000000-JFBNC:1:1109:18415:9910:rev	[[14676]]	[]	[]
M04937:270:000000000-JFBNC:1:1109:12345:12473:rev	[[14676]]	[]	[]
M04937:270:000000000-JFBNC:1:1109:24890:12566:rev	[[14676]]	[]	[]
M04937:270:000000000-JFBNC:1:1109:17989:13190:rev	[[14676]]	[]	[]
M04937:270:000000000-JFBNC:1:1109:14742:21545:rev	[[14676]]	[]	[]
M04937:270:000000000-JFBNC:1:1110:21696:4561:rev	[[14676]]	[]	[]
M04937:270:000000000-JFBNC:1:1110:14673:4008:rev	[[14676]]	[]	[]
M04937:270:000000000-JFBNC:1:1110:23147:6070:rev	[[14676]]	[]	[]
M04937:270:000000000-JFBNC:1:1110:10570:7870:rev	[[14676]]	[]	[]
M04937:270:000000000-JFBNC:1:1110:11352:10270:rev	[[14676]]	[]	[]
M04937:270:000000000-JFBNC:1:1110:23605:12985:rev	[[14676]]	[]	[]
M04937:270:000000000-JFBNC:1:1110:28005:13439:rev	[[14676]]	[]	[]
M04937:270:000000000-JFBNC:1:1110:12287:19209:rev	[[14676]]	[]	[]
M04937:270:000000000-JFBNC:1:1110:22283:21877:rev	[[14676]]	[]	[]
M04937:270:000000000-JFBNC:1:1110:7925:24772:rev	[[14676]]	[]	[]
M04937:270:000000000-JFBNC:1:1111:16384:7997:rev	[[14676]]	[]	[]
M04937:270:000000000-JFBNC:1:1111:14158:9941:rev	[[14676]]	[]	[]
M04937:270:000000000-JFBNC:1:1111:20556:18573:rev	[[14676]]	[]	[]
M04937:270:000000000-JFBNC:1:1112:6938:6212:rev	[[14676]]	[]	[]
M04937:270:000000000-JFBNC:1:1112:18827:21296:rev	[[14676]]	[]	[]
M04937:270:000000000-JFBNC:1:1112:22810:23083:rev	[[14676]]	[]	[]
M04937:270:000000000-JFBNC:1:1113:18910:8411:rev	[[14676]]	[]	[]
M04937:270:000000000-JFBNC:1:1113:19666:13689:rev	[[14676]]	[]	[]
M04937:270:000000000-JFBNC:1:1113:21668:14033:rev	[[14676]]	[]	[]
M04937:270:000000000-JFBNC:1:1113:23717:15759:rev	[[14676]]	[]	[]
M04937:270:000000000-JFBNC:1:1113:21413:17787:rev	[[14676]]	[]	[]
M04937:270:000000000-JFBNC:1:1113:11388:21098:rev	[[14676]]	[]	[]
M04937:270:000000000-JFBNC:1:1114:13777:9261:rev	[[14676]]	[]	[]
M04937:270:000000000-JFBNC:1:1114:23063:12246:rev	[[14676]]	[]	[]
M04937:270:000000000-JFBNC:1:1114:9368:13570:rev	[[14676]]	[]	[]
M04937:270:000000000-JFBNC:1:1114:2297:18774:rev	[[14676]]	[]	[]
M04937:270:000000000-JFBNC:1:1114:18087:23220:rev	[[14676]]	[]	[]
M04937:270:000000000-JFBNC:1:2101:23155:7447:rev	[[14676]]	[]	[]
M04937:270:000000000-JFBNC:1:2101:27242:17243:rev	[[14676]]	[]	[]
M04937:270:000000000-JFBNC:1:2101:25121:18125:rev	[[14676]]	[]	[]
M04937:270:000000000-JFBNC:1:2101:7005:22014:rev	[[14676]]	[]	[]
M04937:270:000000000-JFBNC:1:2101:26445:22236:rev	[[14676]]	[]	[]
M04937:270:000000000-JFBNC:1:2102:7614:6022:rev	[[14676]]	[]	[]
M04937:270:000000000-JFBNC:1:2102:8220:12614:rev	[[14676]]	[]	[]
M04937:270:000000000-JFBNC:1:2102:16392:14488:rev	[[14676]]	[]	[]
M04937:270:000000000-JFBNC:1:2102:23788:17988:rev	[[14676]]	[]	[]
M04937:270:000000000-JFBNC:1:2102:12948:28295:rev	[[14676]]	[]	[]
M04937:270:000000000-JFBNC:1:2103:25473:5824:rev	[[14676]]	[]	[]
M04937:270:000000000-JFBNC:1:2103:19606:6526:rev	[[14676]]	[]	[]
M04937:270:000000000-JFBNC:1:2103:4988:10320:rev	[[14676]]	[]	[]
M04937:270:000000000-JFBNC:1:2103:15252:15160:rev	[[14676]]	[]	[]
M04937:270:000000000-JFBNC:1:2103:11080:24447:rev	[[14676]]	[]	[]
M04937:270:000000000-JFBNC:1:2104:24312:6953:rev	[[14676]]	[]	[]
M04937:270:000000000-JFBNC:1:2104:18784:6978:rev	[[14676]]	[]	[]
M04937:270:000000000-JFBNC:1:2104:21075:13181:rev	[[14676]]	[]	[]
M04937:270:000000000-JFBNC:1:2104:14746:13144:rev	[[14676]]	[]	[]
M04937:270:000000000-JFBNC:1:2104:15530:14584:rev	[[14676]]	[]	[]
M04937:270:000000000-JFBNC:1:2104:17605:16267:rev	[[14676]]	[]	[]
M04937:270:000000000-JFBNC:1:2104:17504:20946:rev	[[14676]]	[]	[]
M04937:270:000000000-JFBNC:1:2105:9452:11255:rev	[[14676]]	[]	[]
M04937:270:000000000-JFBNC:1:2105:21299:15676:rev	[[14676]]	[]	[]
M04937:270:000000000-JFBNC:1:2105:6034:19384:rev	[[14676]]	[]	[]
M04937:270:000000000-JFBNC:1:2106:16957:24283:rev	[[14676]]	[]	[]
M04937:270:000000000-JFBNC:1:2107:8247:10450:rev	[[14676]]	[]	[]
M04937:270:000000000-JFBNC:1:2108:22010:9543:rev	[[14676]]	[]	[]
M04937:270:000000000-JFBNC:1:2108:23715:18147:rev	[[14676]]	[]	[]
M04937:270:000000000-JFBNC:1:2108:13384:19107:rev	[[14676]]	[]	[]
M04937:270:000000000-JFBNC:1:2109:18387:9487:rev	[[14676]]	[]	[]
M04937:270:000000000-JFBNC:1:2109:18429:9988:rev	[[14676]]	[]	[]
M04937:270:000000000-JFBNC:1:2109:15891:11152:rev	[[14676]]	[]	[]
M04937:270:000000000-JFBNC:1:2109:12788:12827:rev	[[14676]]	[]	[]
M04937:270:000000000-JFBNC:1:2109:24590:19573:rev	[[14676]]	[]	[]
M04937:270:000000000-JFBNC:1:2109:11217:22869:rev	[[14676]]	[]	[]
M04937:270:000000000-JFBNC:1:2110:16582:4731:rev	[[14676]]	[]	[]
M04937:270:000000000-JFBNC:1:2110:24162:11270:rev	[[14676]]	[]	[]
M04937:270:000000000-JFBNC:1:2110:14972:12590:rev	[[14676]]	[]	[]
M04937:270:000000000-JFBNC:1:2110:5877:15898:rev	[[14676]]	[]	[]
M04937:270:000000000-JFBNC:1:2110:26938:22753:rev	[[14676]]	[]	[]
M04937:270:000000000-JFBNC:1:2111:24775:8221:rev	[[14676]]	[]	[]
M04937:270:000000000-JFBNC:1:2111:3279:10006:rev	[[14676]]	[]	[]
M04937:270:000000000-JFBNC:1:2111:14955:15513:rev	[[14676]]	[]	[]
M04937:270:000000000-JFBNC:1:2111:21513:16561:rev	[[14676]]	[]	[]
M04937:270:000000000-JFBNC:1:2111:21346:20289:rev	[[14676]]	[]	[]
M04937:270:000000000-JFBNC:1:2112:17309:3846:rev	[[14676]]	[]	[]
M04937:270:000000000-JFBNC:1:2112:13895:12922:rev	[[14676]]	[]	[]
M04937:270:000000000-JFBNC:1:2112:18628:15720:rev	[[14676]]	[]	[]
M04937:270:000000000-JFBNC:1:2113:19346:4803:rev	[[14676]]	[]	[]
M04937:270:000000000-JFBNC:1:2113:13687:6738:rev	[[14676]]	[]	[]
M04937:270:000000000-JFBNC:1:2113:14203:9136:rev	[[14676]]	[]	[]
M04937:270:000000000-JFBNC:1:2113:24698:14048:rev	[[14676]]	[]	[]
M04937:270:000000000-JFBNC:1:2113:20865:19170:rev	[[14676]]	[]	[]
M04937:270:000000000-JFBNC:1:2113:9458:19965:rev	[[14676]]	[]	[]
M04937:270:000000000-JFBNC:1:2113:19903:25601:rev	[[14676]]	[]	[]
M04937:270:000000000-JFBNC:1:2114:13837:14373:rev	[[14676]]	[]	[]
M04937:270:000000000-JFBNC:1:2114:15425:17247:rev	[[14676]]	[]	[]
M04937:270:000000000-JFBNC:1:2114:13888:24755:rev	[[14676]]	[]	[]
M04937:270:000000000-JFBNC:1:1105:16965:14649:fwd	[]	[[14676]]	[]
M04937:270:000000000-JFBNC:1:2106:23458:20143:fwd	[[14676]]	[]	[]
M04937:270:000000000-JFBNC:1:1103:13941:20810:fwd	[[14676]]	[]	[]
M04937:270:000000000-JFBNC:1:1103:4866:22020:fwd	[[14676]]	[]	[]
M04937:270:000000000-JFBNC:1:1104:8890:3746:fwd	[[14676]]	[]	[]
M04937:270:000000000-JFBNC:1:1104:9811:8422:fwd	[[14676]]	[]	[]
M04937:270:000000000-JFBNC:1:1104:15334:24472:fwd	[[14676]]	[]	[]
M04937:270:000000000-JFBNC:1:1104:11933:26607:fwd	[[14676]]	[]	[]
M04937:270:000000000-JFBNC:1:1106:10559:3424:fwd	[[14676]]	[]	[]
M04937:270:000000000-JFBNC:1:1107:22641:10287:fwd	[[14676]]	[]	[]
M04937:270:000000000-JFBNC:1:1108:8744:11807:fwd	[[14676]]	[]	[]
M04937:270:000000000-JFBNC:1:1108:19997:22510:fwd	[[14676]]	[]	[]
M04937:270:000000000-JFBNC:1:1109:12669:12288:fwd	[[14676]]	[]	[]
M04937:270:000000000-JFBNC:1:1109:14709:16005:fwd	[[14676]]	[]	[]
M04937:270:000000000-JFBNC:1:1110:23703:5078:fwd	[[14676]]	[]	[]
M04937:270:000000000-JFBNC:1:1111:8947:7592:fwd	[[14676]]	[]	[]
M04937:270:000000000-JFBNC:1:1111:14106:19821:fwd	[[14676]]	[]	[]
M04937:270:000000000-JFBNC:1:1111:10091:23978:fwd	[[14676]]	[]	[]
M04937:270:000000000-JFBNC:1:1112:23000:6873:fwd	[[14676]]	[]	[]
M04937:270:000000000-JFBNC:1:1113:18884:3354:fwd	[[14676]]	[]	[]
M04937:270:000000000-JFBNC:1:1113:19870:4715:fwd	[[14676]]	[]	[]
M04937:270:000000000-JFBNC:1:1113:26351:17331:fwd	[[14676]]	[]	[]
M04937:270:000000000-JFBNC:1:1113:5140:17062:fwd	[[14676]]	[]	[]
M04937:270:000000000-JFBNC:1:1113:17967:18804:fwd	[[14676]]	[]	[]
M04937:270:000000000-JFBNC:1:1114:7143:5158:fwd	[[14676]]	[]	[]
M04937:270:000000000-JFBNC:1:2101:12271:12297:fwd	[[14676]]	[]	[]
M04937:270:000000000-JFBNC:1:2101:4654:17006:fwd	[[14676]]	[]	[]
M04937:270:000000000-JFBNC:1:2102:3425:10021:fwd	[[14676]]	[]	[]
M04937:270:000000000-JFBNC:1:2103:16179:5424:fwd	[[14676]]	[]	[]
M04937:270:000000000-JFBNC:1:2104:19734:19006:fwd	[[14676]]	[]	[]
M04937:270:000000000-JFBNC:1:2104:9048:20322:fwd	[[14676]]	[]	[]
M04937:270:000000000-JFBNC:1:2104:12456:20809:fwd	[[14676]]	[]	[]
M04937:270:000000000-JFBNC:1:2107:25901:12770:fwd	[[14676]]	[]	[]
M04937:270:000000000-JFBNC:1:2107:7057:24088:fwd	[[14676]]	[]	[]
M04937:270:000000000-JFBNC:1:2108:19409:6791:fwd	[[14676]]	[]	[]
M04937:270:000000000-JFBNC:1:2108:18285:19227:fwd	[[14676]]	[]	[]
M04937:270:000000000-JFBNC:1:2108:13939:21416:fwd	[[14676]]	[]	[]
M04937:270:000000000-JFBNC:1:2109:10347:4424:fwd	[[14676]]	[]	[]
M04937:270:000000000-JFBNC:1:2109:13139:4845:fwd	[[14676]]	[]	[]
M04937:270:000000000-JFBNC:1:2109:25123:16687:fwd	[[14676]]	[]	[]
M04937:270:000000000-JFBNC:1:2110:7591:8518:fwd	[[14676]]	[]	[]
M04937:270:000000000-JFBNC:1:2111:25478:19692:fwd	[[14676]]	[]	[]
M04937:270:000000000-JFBNC:1:2112:3413:12005:fwd	[[14676]]	[]	[]
M04937:270:000000000-JFBNC:1:2113:12418:8810:fwd	[[14676]]	[]	[]
M04937:270:000000000-JFBNC:1:2113:16740:8418:fwd	[[14676]]	[]	[]
M04937:270:000000000-JFBNC:1:2113:15993:22064:fwd	[[14676]]	[]	[]
M04937:270:000000000-JFBNC:1:2114:26525:10356:fwd	[[14676]]	[]	[]
M04937:270:000000000-JFBNC:1:2114:25838:15213:fwd	[[14676]]	[]	[]
M04937:270:000000000-JFBNC:1:2114:13102:16609:fwd	[[14676]]	[]	[]
M04937:270:000000000-JFBNC:1:2102:23065:26137:rev	[[14676]]	[]	[]
M04937:270:000000000-JFBNC:1:1111:17360:20802:rev	[[14676]]	[]	[]
M04937:270:000000000-JFBNC:1:1109:12368:6301:rev	[[14676]]	[]	[]
M04937:270:000000000-JFBNC:1:2104:28580:19129:rev	[[14676]]	[]	[]
M04937:270:000000000-JFBNC:1:2102:12223:20769:rev	[[14676]]	[]	[]
M04937:270:000000000-JFBNC:1:1101:28758:15098:rev	[[14676]]	[]	[]
M04937:270:000000000-JFBNC:1:2111:13119:2447:rev	[[14676]]	[]	[]
M04937:270:000000000-JFBNC:1:2110:19391:26980:rev	[[14676]]	[]	[]
M04937:270:000000000-JFBNC:1:2113:8159:12293:rev	[[14676]]	[]	[]
M04937:270:000000000-JFBNC:1:2111:5491:17258:rev	[[14676]]	[]	[]
M04937:270:000000000-JFBNC:1:2111:7116:8391:rev	[[14676]]	[]	[]
M04937:270:000000000-JFBNC:1:2112:27133:11852:rev	[[14676]]	[]	[]
M04937:270:000000000-JFBNC:1:2106:25239:18926:rev	[[14676]]	[]	[]
M04937:270:000000000-JFBNC:1:1105:24491:10206:rev	[[14676]]	[]	[]
M04937:270:000000000-JFBNC:1:2106:23458:20143:rev	[[14676]]	[]	[]
M04937:270:000000000-JFBNC:1:2112:15552:17960:rev	[[14676]]	[]	[]
M04937:270:000000000-JFBNC:1:1104:8890:3746:rev	[[14676]]	[]	[]
M04937:270:000000000-JFBNC:1:1104:15334:24472:rev	[[14676]]	[]	[]
M04937:270:000000000-JFBNC:1:1105:20167:14296:rev	[[14676]]	[]	[]
M04937:270:000000000-JFBNC:1:1106:15737:20712:rev	[[14676]]	[]	[]
M04937:270:000000000-JFBNC:1:1108:8160:12003:rev	[[14676]]	[]	[]
M04937:270:000000000-JFBNC:1:1109:12669:12288:rev	[[14676]]	[]	[]
M04937:270:000000000-JFBNC:1:1110:23703:5078:rev	[[14676]]	[]	[]
M04937:270:000000000-JFBNC:1:1111:14106:19821:rev	[[14676]]	[]	[]
M04937:270:000000000-JFBNC:1:1113:18884:3354:rev	[[14676]]	[]	[]
M04937:270:000000000-JFBNC:1:1113:19870:4715:rev	[[14676]]	[]	[]
M04937:270:000000000-JFBNC:1:1113:5140:17062:rev	[[14676]]	[]	[]
M04937:270:000000000-JFBNC:1:1113:17967:18804:rev	[[14676]]	[]	[]
M04937:270:000000000-JFBNC:1:2101:12271:12297:rev	[[14676]]	[]	[]
M04937:270:000000000-JFBNC:1:2101:4654:17006:rev	[[14676]]	[]	[]
M04937:270:000000000-JFBNC:1:2103:16179:5424:rev	[[14676]]	[]	[]
M04937:270:000000000-JFBNC:1:2104:12456:20809:rev	[[14676]]	[]	[]
M04937:270:000000000-JFBNC:1:2107:7057:24088:rev	[[14676]]	[]	[]
M04937:270:000000000-JFBNC:1:2108:18285:19227:rev	[[14676]]	[]	[]
M04937:270:000000000-JFBNC:1:2108:13939:21416:rev	[[14676]]	[]	[]
M04937:270:000000000-JFBNC:1:2109:10347:4424:rev	[[14676]]	[]	[]
M04937:270:000000000-JFBNC:1:2109:25123:16687:rev	[[14676]]	[]	[]
M04937:270:000000000-JFBNC:1:2111:25478:19692:rev	[[14676]]	[]	[]
M04937:270:000000000-JFBNC:1:2112:6422:19800:rev	[[14676]]	[]	[]
M04937:270:000000000-JFBNC:1:2113:15993:22064:rev	[[14676]]	[]	[]
M04937:270:000000000-JFBNC:1:2114:25838:15213:rev	[[14676]]	[]	[]
M04937:270:000000000-JFBNC:1:1101:11012:6180:fwd	[[14676]]	[]	[]
M04937:270:000000000-JFBNC:1:1101:18743:19098:fwd	[[14676]]	[]	[]
M04937:270:000000000-JFBNC:1:1102:23740:12809:fwd	[]	[[14676]]	[]
M04937:270:000000000-JFBNC:1:1102:10066:25827:fwd	[[14676]]	[]	[]
M04937:270:000000000-JFBNC:1:1103:13831:26312:fwd	[[14676]]	[]	[]
M04937:270:000000000-JFBNC:1:1104:20560:27464:fwd	[[14676]]	[]	[]
M04937:270:000000000-JFBNC:1:1105:20941:10084:fwd	[]	[[14676]]	[]
M04937:270:000000000-JFBNC:1:1109:24528:14963:fwd	[[14676]]	[]	[]
M04937:270:000000000-JFBNC:1:1110:23218:9392:fwd	[[14676]]	[]	[]
M04937:270:000000000-JFBNC:1:1111:17282:12719:fwd	[[14676]]	[]	[]
M04937:270:000000000-JFBNC:1:1112:27002:21507:fwd	[[14676]]	[]	[]
M04937:270:000000000-JFBNC:1:2102:14440:27311:fwd	[[14676]]	[]	[]
M04937:270:000000000-JFBNC:1:2102:17081:28671:fwd	[[14676]]	[]	[]
M04937:270:000000000-JFBNC:1:2110:3938:13149:fwd	[]	[[14676]]	[]
M04937:270:000000000-JFBNC:1:1101:20202:2461:fwd	[[14676]]	[]	[]
M04937:270:000000000-JFBNC:1:1101:24229:4227:fwd	[[14676]]	[]	[]
M04937:270:000000000-JFBNC:1:1101:15640:12728:fwd	[[14676]]	[]	[]
M04937:270:000000000-JFBNC:1:1101:18786:14109:fwd	[[14676]]	[]	[]
M04937:270:000000000-JFBNC:1:1101:9608:14510:fwd	[[14676]]	[]	[]
M04937:270:000000000-JFBNC:1:1101:22097:17334:fwd	[[14676]]	[]	[]
M04937:270:000000000-JFBNC:1:1101:24604:19159:fwd	[[14676]]	[]	[]
M04937:270:000000000-JFBNC:1:1102:24000:16996:fwd	[[14676]]	[]	[]
M04937:270:000000000-JFBNC:1:1102:23487:24575:fwd	[[14676]]	[]	[]
M04937:270:000000000-JFBNC:1:1102:11261:24752:fwd	[[14676]]	[]	[]
M04937:270:000000000-JFBNC:1:1102:12612:25938:fwd	[[14676]]	[]	[]
M04937:270:000000000-JFBNC:1:1103:12296:17977:fwd	[[14676]]	[]	[]
M04937:270:000000000-JFBNC:1:1104:6690:13661:fwd	[[14676]]	[]	[]
M04937:270:000000000-JFBNC:1:1104:26188:14325:fwd	[[14676]]	[]	[]
M04937:270:000000000-JFBNC:1:1104:25949:19262:fwd	[[14676]]	[]	[]
M04937:270:000000000-JFBNC:1:1104:22407:26990:fwd	[[14676]]	[]	[]
M04937:270:000000000-JFBNC:1:1105:22634:7116:fwd	[[14676]]	[]	[]
M04937:270:000000000-JFBNC:1:1105:2557:11264:fwd	[[14676]]	[]	[]
M04937:270:000000000-JFBNC:1:1105:26463:13195:fwd	[[14676]]	[]	[]
M04937:270:000000000-JFBNC:1:1105:23909:18192:fwd	[[14676]]	[]	[]
M04937:270:000000000-JFBNC:1:1106:16478:1405:fwd	[[14676]]	[]	[]
M04937:270:000000000-JFBNC:1:1106:14069:6429:fwd	[[14676]]	[]	[]
M04937:270:000000000-JFBNC:1:1106:10858:8042:fwd	[[14676]]	[]	[]
M04937:270:000000000-JFBNC:1:1106:10510:10550:fwd	[[14676]]	[]	[]
M04937:270:000000000-JFBNC:1:1106:3539:14182:fwd	[[14676]]	[]	[]
M04937:270:000000000-JFBNC:1:1106:8668:14213:fwd	[[14676]]	[]	[]
M04937:270:000000000-JFBNC:1:1106:8350:14354:fwd	[[14676]]	[]	[]
M04937:270:000000000-JFBNC:1:1106:5920:18372:fwd	[[14676]]	[]	[]
M04937:270:000000000-JFBNC:1:1106:28764:19211:fwd	[[14676]]	[]	[]
M04937:270:000000000-JFBNC:1:1106:12665:19981:fwd	[[14676]]	[]	[]
M04937:270:000000000-JFBNC:1:1106:3220:20821:fwd	[[14676]]	[]	[]
M04937:270:000000000-JFBNC:1:1107:16221:9674:fwd	[[14676]]	[]	[]
M04937:270:000000000-JFBNC:1:1107:9289:10446:fwd	[[14676]]	[]	[]
M04937:270:000000000-JFBNC:1:1107:15151:14914:fwd	[[14676]]	[]	[]
M04937:270:000000000-JFBNC:1:1107:10447:18846:fwd	[[14676]]	[]	[]
M04937:270:000000000-JFBNC:1:1107:6546:22795:fwd	[[14676]]	[]	[]
M04937:270:000000000-JFBNC:1:1107:11831:23205:fwd	[[14676]]	[]	[]
M04937:270:000000000-JFBNC:1:1107:21947:24448:fwd	[[14676]]	[]	[]
M04937:270:000000000-JFBNC:1:1108:8102:7733:fwd	[[14676]]	[]	[]
M04937:270:000000000-JFBNC:1:1108:24161:9442:fwd	[[14676]]	[]	[]
M04937:270:000000000-JFBNC:1:1108:17116:8862:fwd	[[14676]]	[]	[]
M04937:270:000000000-JFBNC:1:1108:3524:9875:fwd	[[14676]]	[]	[]
M04937:270:000000000-JFBNC:1:1108:18250:13944:fwd	[[14676]]	[]	[]
M04937:270:000000000-JFBNC:1:1108:27727:14393:fwd	[[14676]]	[]	[]
M04937:270:000000000-JFBNC:1:1108:18368:16001:fwd	[[14676]]	[]	[]
M04937:270:000000000-JFBNC:1:1108:3428:17888:fwd	[[14676]]	[]	[]
M04937:270:000000000-JFBNC:1:1108:12548:18762:fwd	[[14676]]	[]	[]
M04937:270:000000000-JFBNC:1:1108:18042:22912:fwd	[[14676]]	[]	[]
M04937:270:000000000-JFBNC:1:1109:7475:5213:fwd	[[14676]]	[]	[]
M04937:270:000000000-JFBNC:1:1109:21999:9090:fwd	[[14676]]	[]	[]
M04937:270:000000000-JFBNC:1:1109:20848:10174:fwd	[[14676]]	[]	[]
M04937:270:000000000-JFBNC:1:1109:14491:10183:fwd	[[14676]]	[]	[]
M04937:270:000000000-JFBNC:1:1109:23897:13624:fwd	[[14676]]	[]	[]
M04937:270:000000000-JFBNC:1:1109:11545:18574:fwd	[[14676]]	[]	[]
M04937:270:000000000-JFBNC:1:1109:15444:23345:fwd	[[14676]]	[]	[]
M04937:270:000000000-JFBNC:1:1109:18521:24269:fwd	[[14676]]	[]	[]
M04937:270:000000000-JFBNC:1:1110:20236:9348:fwd	[[14676]]	[]	[]
M04937:270:000000000-JFBNC:1:1110:22541:10380:fwd	[[14676]]	[]	[]
M04937:270:000000000-JFBNC:1:1110:13936:13856:fwd	[[14676]]	[]	[]
M04937:270:000000000-JFBNC:1:1110:16601:14956:fwd	[[14676]]	[]	[]
M04937:270:000000000-JFBNC:1:1110:25502:15194:fwd	[[14676]]	[]	[]
M04937:270:000000000-JFBNC:1:1110:26946:17754:fwd	[[14676]]	[]	[]
M04937:270:000000000-JFBNC:1:1111:15893:4119:fwd	[[14676]]	[]	[]
M04937:270:000000000-JFBNC:1:1111:7800:7113:fwd	[[14676]]	[]	[]
M04937:270:000000000-JFBNC:1:1111:18514:7944:fwd	[[14676]]	[]	[]
M04937:270:000000000-JFBNC:1:1111:8235:10194:fwd	[[14676]]	[]	[]
M04937:270:000000000-JFBNC:1:1111:23043:13468:fwd	[[14676]]	[]	[]
M04937:270:000000000-JFBNC:1:1111:11500:15782:fwd	[[14676]]	[]	[]
M04937:270:000000000-JFBNC:1:1111:28293:18879:fwd	[[14676]]	[]	[]
M04937:270:000000000-JFBNC:1:1111:4204:23084:fwd	[[14676]]	[]	[]
M04937:270:000000000-JFBNC:1:1111:19425:25952:fwd	[[14676]]	[]	[]
M04937:270:000000000-JFBNC:1:1111:15406:26687:fwd	[[14676]]	[]	[]
M04937:270:000000000-JFBNC:1:1111:16943:28285:fwd	[[14676]]	[]	[]
M04937:270:000000000-JFBNC:1:1112:20409:4664:fwd	[[14676]]	[]	[]
M04937:270:000000000-JFBNC:1:1112:12470:7828:fwd	[[14676]]	[]	[]
M04937:270:000000000-JFBNC:1:1112:9876:13644:fwd	[[14676]]	[]	[]
M04937:270:000000000-JFBNC:1:1112:28930:14759:fwd	[[14676]]	[]	[]
M04937:270:000000000-JFBNC:1:1112:8478:17993:fwd	[[14676]]	[]	[]
M04937:270:000000000-JFBNC:1:1112:22841:19986:fwd	[[14676]]	[]	[]
M04937:270:000000000-JFBNC:1:1112:10967:21374:fwd	[[14676]]	[]	[]
M04937:270:000000000-JFBNC:1:1112:16474:22120:fwd	[[14676]]	[]	[]
M04937:270:000000000-JFBNC:1:1112:21415:26962:fwd	[[14676]]	[]	[]
M04937:270:000000000-JFBNC:1:1113:18116:5105:fwd	[[14676]]	[]	[]
M04937:270:000000000-JFBNC:1:1113:12246:10369:fwd	[[14676]]	[]	[]
M04937:270:000000000-JFBNC:1:1113:5054:14030:fwd	[[14676]]	[]	[]
M04937:270:000000000-JFBNC:1:1113:18617:20275:fwd	[[14676]]	[]	[]
M04937:270:000000000-JFBNC:1:1113:8900:22451:fwd	[[14676]]	[]	[]
M04937:270:000000000-JFBNC:1:1114:19666:9050:fwd	[[14676]]	[]	[]
M04937:270:000000000-JFBNC:1:1114:25693:9650:fwd	[[14676]]	[]	[]
M04937:270:000000000-JFBNC:1:1114:15079:12501:fwd	[[14676]]	[]	[]
M04937:270:000000000-JFBNC:1:1114:19005:13806:fwd	[[14676]]	[]	[]
M04937:270:000000000-JFBNC:1:1114:14545:19221:fwd	[[14676]]	[]	[]
M04937:270:000000000-JFBNC:1:1114:15023:20672:fwd	[[14676]]	[]	[]
M04937:270:000000000-JFBNC:1:1114:16850:22690:fwd	[[14676]]	[]	[]
M04937:270:000000000-JFBNC:1:1114:17674:23699:fwd	[[14676]]	[]	[]
M04937:270:000000000-JFBNC:1:1114:10576:23988:fwd	[[14676]]	[]	[]
M04937:270:000000000-JFBNC:1:1114:18831:26278:fwd	[[14676]]	[]	[]
M04937:270:000000000-JFBNC:1:2101:13712:8566:fwd	[[14676]]	[]	[]
M04937:270:000000000-JFBNC:1:2101:13064:9638:fwd	[[14676]]	[]	[]
M04937:270:000000000-JFBNC:1:2101:3821:11891:fwd	[[14676]]	[]	[]
M04937:270:000000000-JFBNC:1:2101:23320:16168:fwd	[[14676]]	[]	[]
M04937:270:000000000-JFBNC:1:2101:8931:20701:fwd	[[14676]]	[]	[]
M04937:270:000000000-JFBNC:1:2101:4263:22176:fwd	[[14676]]	[]	[]
M04937:270:000000000-JFBNC:1:2102:16396:4795:fwd	[[14676]]	[]	[]
M04937:270:000000000-JFBNC:1:2102:6920:9180:fwd	[[14676]]	[]	[]
M04937:270:000000000-JFBNC:1:2102:28651:13692:fwd	[[14676]]	[]	[]
M04937:270:000000000-JFBNC:1:2102:9744:15098:fwd	[[14676]]	[]	[]
M04937:270:000000000-JFBNC:1:2102:18443:16580:fwd	[[14676]]	[]	[]
M04937:270:000000000-JFBNC:1:2102:6219:21584:fwd	[[14676]]	[]	[]
M04937:270:000000000-JFBNC:1:2103:9417:3579:fwd	[[14676]]	[]	[]
M04937:270:000000000-JFBNC:1:2103:27357:7880:fwd	[[14676]]	[]	[]
M04937:270:000000000-JFBNC:1:2103:7474:14833:fwd	[[14676]]	[]	[]
M04937:270:000000000-JFBNC:1:2103:20026:19453:fwd	[[14676]]	[]	[]
M04937:270:000000000-JFBNC:1:2104:18421:14189:fwd	[[14676]]	[]	[]
M04937:270:000000000-JFBNC:1:2104:7152:17350:fwd	[[14676]]	[]	[]
M04937:270:000000000-JFBNC:1:2104:10268:24300:fwd	[[14676]]	[]	[]
M04937:270:000000000-JFBNC:1:2105:7768:3991:fwd	[[14676]]	[]	[]
M04937:270:000000000-JFBNC:1:2105:12830:7867:fwd	[[14676]]	[]	[]
M04937:270:000000000-JFBNC:1:2105:23580:9854:fwd	[[14676]]	[]	[]
M04937:270:000000000-JFBNC:1:2105:7781:11885:fwd	[[14676]]	[]	[]
M04937:270:000000000-JFBNC:1:2105:17395:15671:fwd	[[14676]]	[]	[]
M04937:270:000000000-JFBNC:1:2105:26929:23194:fwd	[[14676]]	[]	[]
M04937:270:000000000-JFBNC:1:2106:15884:9340:fwd	[[14676]]	[]	[]
M04937:270:000000000-JFBNC:1:2106:16706:9688:fwd	[[14676]]	[]	[]
M04937:270:000000000-JFBNC:1:2106:27622:15565:fwd	[[14676]]	[]	[]
M04937:270:000000000-JFBNC:1:2106:17267:17999:fwd	[[14676]]	[]	[]
M04937:270:000000000-JFBNC:1:2106:27519:19366:fwd	[[14676]]	[]	[]
M04937:270:000000000-JFBNC:1:2106:8084:18881:fwd	[[14676]]	[]	[]
M04937:270:000000000-JFBNC:1:2106:12287:24514:fwd	[[14676]]	[]	[]
M04937:270:000000000-JFBNC:1:2106:21662:26985:fwd	[[14676]]	[]	[]
M04937:270:000000000-JFBNC:1:2107:7444:4190:fwd	[[14676]]	[]	[]
M04937:270:000000000-JFBNC:1:2107:22667:8067:fwd	[[14676]]	[]	[]
M04937:270:000000000-JFBNC:1:2107:5265:9729:fwd	[[14676]]	[]	[]
M04937:270:000000000-JFBNC:1:2107:12861:11863:fwd	[[14676]]	[]	[]
M04937:270:000000000-JFBNC:1:2107:4121:13856:fwd	[[14676]]	[]	[]
M04937:270:000000000-JFBNC:1:2107:2688:15584:fwd	[[14676]]	[]	[]
M04937:270:000000000-JFBNC:1:2107:6544:17579:fwd	[[14676]]	[]	[]
M04937:270:000000000-JFBNC:1:2108:19779:4886:fwd	[[14676]]	[]	[]
M04937:270:000000000-JFBNC:1:2108:23109:6674:fwd	[[14676]]	[]	[]
M04937:270:000000000-JFBNC:1:2108:19768:10293:fwd	[[14676]]	[]	[]
M04937:270:000000000-JFBNC:1:2108:6111:14183:fwd	[[14676]]	[]	[]
M04937:270:000000000-JFBNC:1:2108:2739:15800:fwd	[[14676]]	[]	[]
M04937:270:000000000-JFBNC:1:2108:27525:19798:fwd	[[14676]]	[]	[]
M04937:270:000000000-JFBNC:1:2109:4785:8609:fwd	[[14676]]	[]	[]
M04937:270:000000000-JFBNC:1:2109:25777:12822:fwd	[[14676]]	[]	[]
M04937:270:000000000-JFBNC:1:2109:6539:25191:fwd	[[14676]]	[]	[]
M04937:270:000000000-JFBNC:1:2109:18224:26945:fwd	[[14676]]	[]	[]
M04937:270:000000000-JFBNC:1:2110:10893:2728:fwd	[[14676]]	[]	[]
M04937:270:000000000-JFBNC:1:2110:9109:6372:fwd	[[14676]]	[]	[]
M04937:270:000000000-JFBNC:1:2110:25204:11347:fwd	[[14676]]	[]	[]
M04937:270:000000000-JFBNC:1:2110:9188:13855:fwd	[[14676]]	[]	[]
M04937:270:000000000-JFBNC:1:2110:28635:17137:fwd	[[14676]]	[]	[]
M04937:270:000000000-JFBNC:1:2110:9582:20974:fwd	[[14676]]	[]	[]
M04937:270:000000000-JFBNC:1:2110:17421:22525:fwd	[[14676]]	[]	[]
M04937:270:000000000-JFBNC:1:2111:15468:4547:fwd	[[14676]]	[]	[]
M04937:270:000000000-JFBNC:1:2111:20066:12756:fwd	[[14676]]	[]	[]
M04937:270:000000000-JFBNC:1:2111:24850:13307:fwd	[[14676]]	[]	[]
M04937:270:000000000-JFBNC:1:2111:4672:17426:fwd	[[14676]]	[]	[]
M04937:270:000000000-JFBNC:1:2111:28696:20313:fwd	[[14676]]	[]	[]
M04937:270:000000000-JFBNC:1:2111:7224:25149:fwd	[[14676]]	[]	[]
M04937:270:000000000-JFBNC:1:2111:12631:26883:fwd	[[14676]]	[]	[]
M04937:270:000000000-JFBNC:1:2112:24791:20712:fwd	[[14676]]	[]	[]
M04937:270:000000000-JFBNC:1:2112:25705:20854:fwd	[[14676]]	[]	[]
M04937:270:000000000-JFBNC:1:2112:7360:26319:fwd	[[14676]]	[]	[]
M04937:270:000000000-JFBNC:1:2113:19944:5024:fwd	[[14676]]	[]	[]
M04937:270:000000000-JFBNC:1:2113:18897:11342:fwd	[[14676]]	[]	[]
M04937:270:000000000-JFBNC:1:2113:7403:12791:fwd	[[14676]]	[]	[]
M04937:270:000000000-JFBNC:1:2113:11036:13177:fwd	[[14676]]	[]	[]
M04937:270:000000000-JFBNC:1:2113:4883:16739:fwd	[[14676]]	[]	[]
M04937:270:000000000-JFBNC:1:2113:15331:17154:fwd	[[14676]]	[]	[]
M04937:270:000000000-JFBNC:1:2113:18475:18061:fwd	[[14676]]	[]	[]
M04937:270:000000000-JFBNC:1:2113:5041:18809:fwd	[[14676]]	[]	[]
M04937:270:000000000-JFBNC:1:2113:14121:18820:fwd	[[14676]]	[]	[]
M04937:270:000000000-JFBNC:1:2114:16657:8568:fwd	[[14676]]	[]	[]
M04937:270:000000000-JFBNC:1:2114:28624:10473:fwd	[[14676]]	[]	[]
M04937:270:000000000-JFBNC:1:2114:9057:15194:fwd	[[14676]]	[]	[]
M04937:270:000000000-JFBNC:1:2114:17590:16157:fwd	[[14676]]	[]	[]
M04937:270:000000000-JFBNC:1:2114:27464:17413:fwd	[[14676]]	[]	[]
M04937:270:000000000-JFBNC:1:2114:16390:18580:fwd	[[14676]]	[]	[]
M04937:270:000000000-JFBNC:1:2114:25263:19473:fwd	[[14676]]	[]	[]
M04937:270:000000000-JFBNC:1:2114:8653:21653:fwd	[[14676]]	[]	[]
M04937:270:000000000-JFBNC:1:1106:5658:8665:rev	[[14676]]	[]	[]
M04937:270:000000000-JFBNC:1:2111:14304:5122:rev	[]	[[14676]]	[]
M04937:270:000000000-JFBNC:1:2103:21155:9347:rev	[[14676]]	[]	[]
M04937:270:000000000-JFBNC:1:2104:22621:3960:rev	[[14676]]	[]	[]
M04937:270:000000000-JFBNC:1:1110:7361:22851:rev	[[14676]]	[]	[]
M04937:270:000000000-JFBNC:1:1110:14782:26618:rev	[[14676]]	[]	[]
M04937:270:000000000-JFBNC:1:2102:24234:21665:rev	[[14676]]	[]	[]
M04937:270:000000000-JFBNC:1:1102:10066:25827:rev	[[14676]]	[]	[]
M04937:270:000000000-JFBNC:1:1103:13831:26312:rev	[[14676]]	[]	[]
M04937:270:000000000-JFBNC:1:1110:23218:9392:rev	[[14676]]	[]	[]
M04937:270:000000000-JFBNC:1:1112:27002:21507:rev	[[14676]]	[]	[]
M04937:270:000000000-JFBNC:1:1101:20202:2461:rev	[[14676]]	[]	[]
M04937:270:000000000-JFBNC:1:1101:24229:4227:rev	[[14676]]	[]	[]
M04937:270:000000000-JFBNC:1:1101:18786:14109:rev	[[14676]]	[]	[]
M04937:270:000000000-JFBNC:1:1101:9608:14510:rev	[[14676]]	[]	[]
M04937:270:000000000-JFBNC:1:1101:22097:17334:rev	[[14676]]	[]	[]
M04937:270:000000000-JFBNC:1:1101:24604:19159:rev	[[14676]]	[]	[]
M04937:270:000000000-JFBNC:1:1102:24000:16996:rev	[[14676]]	[]	[]
M04937:270:000000000-JFBNC:1:1102:23487:24575:rev	[[14676]]	[]	[]
M04937:270:000000000-JFBNC:1:1102:12612:25938:rev	[[14676]]	[]	[]
M04937:270:000000000-JFBNC:1:1104:26188:14325:rev	[[14676]]	[]	[]
M04937:270:000000000-JFBNC:1:1105:22634:7116:rev	[[14676]]	[]	[]
M04937:270:000000000-JFBNC:1:1106:16478:1405:rev	[[14676]]	[]	[]
M04937:270:000000000-JFBNC:1:1106:14069:6429:rev	[[14676]]	[]	[]
M04937:270:000000000-JFBNC:1:1106:10510:10550:rev	[[14676]]	[]	[]
M04937:270:000000000-JFBNC:1:1106:3539:14182:rev	[[14676]]	[]	[]
M04937:270:000000000-JFBNC:1:1106:8668:14213:rev	[[14676]]	[]	[]
M04937:270:000000000-JFBNC:1:1106:8350:14354:rev	[[14676]]	[]	[]
M04937:270:000000000-JFBNC:1:1106:28764:19211:rev	[[14676]]	[]	[]
M04937:270:000000000-JFBNC:1:1106:3220:20821:rev	[[14676]]	[]	[]
M04937:270:000000000-JFBNC:1:1107:16221:9674:rev	[[14676]]	[]	[]
M04937:270:000000000-JFBNC:1:1107:15151:14914:rev	[[14676]]	[]	[]
M04937:270:000000000-JFBNC:1:1107:10447:18846:rev	[[14676]]	[]	[]
M04937:270:000000000-JFBNC:1:1108:8102:7733:rev	[[14676]]	[]	[]
M04937:270:000000000-JFBNC:1:1108:24161:9442:rev	[[14676]]	[]	[]
M04937:270:000000000-JFBNC:1:1108:3524:9875:rev	[[14676]]	[]	[]
M04937:270:000000000-JFBNC:1:1108:18250:13944:rev	[[14676]]	[]	[]
M04937:270:000000000-JFBNC:1:1108:27727:14393:rev	[[14676]]	[]	[]
M04937:270:000000000-JFBNC:1:1108:18368:16001:rev	[[14676]]	[]	[]
M04937:270:000000000-JFBNC:1:1109:14491:10183:rev	[[14676]]	[]	[]
M04937:270:000000000-JFBNC:1:1110:20236:9348:rev	[[14676]]	[]	[]
M04937:270:000000000-JFBNC:1:1110:22541:10380:rev	[[14676]]	[]	[]
M04937:270:000000000-JFBNC:1:1110:13936:13856:rev	[[14676]]	[]	[]
M04937:270:000000000-JFBNC:1:1111:15893:4119:rev	[[14676]]	[]	[]
M04937:270:000000000-JFBNC:1:1111:7800:7113:rev	[[14676]]	[]	[]
M04937:270:000000000-JFBNC:1:1111:18514:7944:rev	[[14676]]	[]	[]
M04937:270:000000000-JFBNC:1:1111:28293:18879:rev	[[14676]]	[]	[]
M04937:270:000000000-JFBNC:1:1111:4204:23084:rev	[[14676]]	[]	[]
M04937:270:000000000-JFBNC:1:1111:15406:26687:rev	[[14676]]	[]	[]
M04937:270:000000000-JFBNC:1:1112:20409:4664:rev	[[14676]]	[]	[]
M04937:270:000000000-JFBNC:1:1112:12470:7828:rev	[[14676]]	[]	[]
M04937:270:000000000-JFBNC:1:1112:28930:14759:rev	[[14676]]	[]	[]
M04937:270:000000000-JFBNC:1:1112:22841:19986:rev	[[14676]]	[]	[]
M04937:270:000000000-JFBNC:1:1112:10967:21374:rev	[[14676]]	[]	[]
M04937:270:000000000-JFBNC:1:1112:16474:22120:rev	[[14676]]	[]	[]
M04937:270:000000000-JFBNC:1:1113:3189:11136:rev	[[14676]]	[]	[]
M04937:270:000000000-JFBNC:1:1114:19666:9050:rev	[[14676]]	[]	[]
M04937:270:000000000-JFBNC:1:1114:15023:20672:rev	[[14676]]	[]	[]
M04937:270:000000000-JFBNC:1:1114:10576:23988:rev	[[14676]]	[]	[]
M04937:270:000000000-JFBNC:1:2101:13712:8566:rev	[[14676]]	[]	[]
M04937:270:000000000-JFBNC:1:2101:3821:11891:rev	[[14676]]	[]	[]
M04937:270:000000000-JFBNC:1:2101:8931:20701:rev	[[14676]]	[]	[]
M04937:270:000000000-JFBNC:1:2101:4263:22176:rev	[[14676]]	[]	[]
M04937:270:000000000-JFBNC:1:2102:9744:15098:rev	[[14676]]	[]	[]
M04937:270:000000000-JFBNC:1:2103:9417:3579:rev	[[14676]]	[]	[]
M04937:270:000000000-JFBNC:1:2103:7474:14833:rev	[[14676]]	[]	[]
M04937:270:000000000-JFBNC:1:2105:7768:3991:rev	[[14676]]	[]	[]
M04937:270:000000000-JFBNC:1:2105:17395:15671:rev	[[14676]]	[]	[]
M04937:270:000000000-JFBNC:1:2105:26929:23194:rev	[[14676]]	[]	[]
M04937:270:000000000-JFBNC:1:2106:12287:24514:rev	[[14676]]	[]	[]
M04937:270:000000000-JFBNC:1:2107:22667:8067:rev	[[14676]]	[]	[]
M04937:270:000000000-JFBNC:1:2107:5265:9729:rev	[[14676]]	[]	[]
M04937:270:000000000-JFBNC:1:2107:12861:11863:rev	[[14676]]	[]	[]
M04937:270:000000000-JFBNC:1:2107:6544:17579:rev	[[14676]]	[]	[]
M04937:270:000000000-JFBNC:1:2108:23109:6674:rev	[[14676]]	[]	[]
M04937:270:000000000-JFBNC:1:2108:6111:14183:rev	[[14676]]	[]	[]
M04937:270:000000000-JFBNC:1:2108:2739:15800:rev	[[14676]]	[]	[]
M04937:270:000000000-JFBNC:1:2109:4785:8609:rev	[[14676]]	[]	[]
M04937:270:000000000-JFBNC:1:2109:25777:12822:rev	[[14676]]	[]	[]
M04937:270:000000000-JFBNC:1:2109:18224:26945:rev	[[14676]]	[]	[]
M04937:270:000000000-JFBNC:1:2110:9109:6372:rev	[[14676]]	[]	[]
M04937:270:000000000-JFBNC:1:2110:25204:11347:rev	[[14676]]	[]	[]
M04937:270:000000000-JFBNC:1:2110:9582:20974:rev	[[14676]]	[]	[]
M04937:270:000000000-JFBNC:1:2110:17421:22525:rev	[[14676]]	[]	[]
M04937:270:000000000-JFBNC:1:2111:15468:4547:rev	[[14676]]	[]	[]
M04937:270:000000000-JFBNC:1:2111:24850:13307:rev	[[14676]]	[]	[]
M04937:270:000000000-JFBNC:1:2111:4672:17426:rev	[[14676]]	[]	[]
M04937:270:000000000-JFBNC:1:2111:12631:26883:rev	[[14676]]	[]	[]
M04937:270:000000000-JFBNC:1:2112:7360:26319:rev	[[14676]]	[]	[]
M04937:270:000000000-JFBNC:1:2113:19944:5024:rev	[[14676]]	[]	[]
M04937:270:000000000-JFBNC:1:2113:11036:13177:rev	[[14676]]	[]	[]
M04937:270:000000000-JFBNC:1:2113:4883:16739:rev	[[14676]]	[]	[]
M04937:270:000000000-JFBNC:1:2113:15331:17154:rev	[[14676]]	[]	[]
M04937:270:000000000-JFBNC:1:2113:18475:18061:rev	[[14676]]	[]	[]
M04937:270:000000000-JFBNC:1:2113:5041:18809:rev	[[14676]]	[]	[]
M04937:270:000000000-JFBNC:1:2114:16657:8568:rev	[[14676]]	[]	[]
M04937:270:000000000-JFBNC:1:2114:17590:16157:rev	[[14676]]	[]	[]
M04937:270:000000000-JFBNC:1:2114:16390:18580:rev	[[14676]]	[]	[]
M04937:270:000000000-JFBNC:1:2112:6422:19800:fwd	[[14676]]	[]	[]
M04937:270:000000000-JFBNC:1:1108:5355:19177:rev	[[14676]]	[]	[]
M04937:270:000000000-JFBNC:1:1102:16274:11614:rev	[[14676]]	[]	[]
M04937:270:000000000-JFBNC:1:1113:6143:11904:rev	[[14676]]	[]	[]
M04937:270:000000000-JFBNC:1:1108:12378:7535:rev	[]	[[14676]]	[]
M04937:270:000000000-JFBNC:1:1114:13942:12933:rev	[[14676]]	[]	[]
M04937:270:000000000-JFBNC:1:2113:11620:13273:rev	[[14676]]	[]	[]
M04937:270:000000000-JFBNC:1:2114:13736:6665:rev	[[14676]]	[]	[]
M04937:270:000000000-JFBNC:1:1101:12711:3163:rev	[[14676]]	[]	[]
M04937:270:000000000-JFBNC:1:1102:29520:13724:rev	[[14676]]	[]	[]
M04937:270:000000000-JFBNC:1:1103:8262:6665:rev	[[14676]]	[]	[]
M04937:270:000000000-JFBNC:1:1103:17407:22044:rev	[[14676]]	[]	[]
M04937:270:000000000-JFBNC:1:1103:22208:23690:rev	[[14676]]	[]	[]
M04937:270:000000000-JFBNC:1:1104:25846:17688:rev	[[14676]]	[]	[]
M04937:270:000000000-JFBNC:1:1105:20022:9034:rev	[[14676]]	[]	[]
M04937:270:000000000-JFBNC:1:1106:6178:8787:rev	[[14676]]	[]	[]
M04937:270:000000000-JFBNC:1:1107:10541:6079:rev	[[14676]]	[]	[]
M04937:270:000000000-JFBNC:1:1107:26673:14800:rev	[[14676]]	[]	[]
M04937:270:000000000-JFBNC:1:1107:24619:15762:rev	[[14676]]	[]	[]
M04937:270:000000000-JFBNC:1:1107:14922:17899:rev	[[14676]]	[]	[]
M04937:270:000000000-JFBNC:1:1108:12460:11664:rev	[[14676]]	[]	[]
M04937:270:000000000-JFBNC:1:1109:20939:25162:rev	[[14676]]	[]	[]
M04937:270:000000000-JFBNC:1:1112:19613:7844:rev	[[14676]]	[]	[]
M04937:270:000000000-JFBNC:1:1112:12078:16302:rev	[[14676]]	[]	[]
M04937:270:000000000-JFBNC:1:1113:16155:1587:rev	[[14676]]	[]	[]
M04937:270:000000000-JFBNC:1:1114:19284:6122:rev	[[14676]]	[]	[]
M04937:270:000000000-JFBNC:1:2102:21839:8564:rev	[[14676]]	[]	[]
M04937:270:000000000-JFBNC:1:2103:22500:10855:rev	[[14676]]	[]	[]
M04937:270:000000000-JFBNC:1:2103:8006:26034:rev	[[14676]]	[]	[]
M04937:270:000000000-JFBNC:1:2104:15992:8080:rev	[[14676]]	[]	[]
M04937:270:000000000-JFBNC:1:2107:14848:8448:rev	[[14676]]	[]	[]
M04937:270:000000000-JFBNC:1:2110:17952:26225:rev	[[14676]]	[]	[]
M04937:270:000000000-JFBNC:1:2111:28630:12697:rev	[[14676]]	[]	[]
M04937:270:000000000-JFBNC:1:2112:20787:5783:rev	[[14676]]	[]	[]
M04937:270:000000000-JFBNC:1:2112:3966:19187:rev	[[14676]]	[]	[]
M04937:270:000000000-JFBNC:1:1102:24198:15705:fwd	[]	[[14676]]	[]
M04937:270:000000000-JFBNC:1:1103:5652:19782:fwd	[[14676]]	[]	[]
M04937:270:000000000-JFBNC:1:1104:12177:6131:fwd	[[14676]]	[]	[]
M04937:270:000000000-JFBNC:1:1104:8558:10934:fwd	[]	[[14676]]	[]
M04937:270:000000000-JFBNC:1:1104:24598:20086:fwd	[[14676]]	[]	[]
M04937:270:000000000-JFBNC:1:1105:6527:10845:fwd	[]	[[14676]]	[]
M04937:270:000000000-JFBNC:1:1107:24977:8476:fwd	[]	[[14676]]	[]
M04937:270:000000000-JFBNC:1:1109:2953:11018:fwd	[[14676]]	[]	[]
M04937:270:000000000-JFBNC:1:1112:17413:11638:fwd	[[14676]]	[]	[]
M04937:270:000000000-JFBNC:1:1112:25179:15669:fwd	[]	[[14676]]	[]
M04937:270:000000000-JFBNC:1:1113:25770:21344:fwd	[]	[[14676]]	[]
M04937:270:000000000-JFBNC:1:1114:27993:14120:fwd	[]	[[14676]]	[]
M04937:270:000000000-JFBNC:1:1114:16065:17300:fwd	[]	[[14676]]	[]
M04937:270:000000000-JFBNC:1:2103:4728:12989:fwd	[]	[[14676]]	[]
M04937:270:000000000-JFBNC:1:2104:16681:13048:fwd	[]	[[14676]]	[]
M04937:270:000000000-JFBNC:1:2106:27133:21460:fwd	[[14676]]	[]	[]
M04937:270:000000000-JFBNC:1:2107:14615:7302:fwd	[[14676]]	[]	[]
M04937:270:000000000-JFBNC:1:2107:7539:22001:fwd	[[14676]]	[]	[]
M04937:270:000000000-JFBNC:1:2109:12510:28817:fwd	[[14676]]	[]	[]
M04937:270:000000000-JFBNC:1:2110:19860:27919:fwd	[[14676]]	[]	[]
M04937:270:000000000-JFBNC:1:2113:6395:15731:fwd	[[14676]]	[]	[]
M04937:270:000000000-JFBNC:1:1101:11672:3243:fwd	[[14676]]	[]	[]
M04937:270:000000000-JFBNC:1:1101:20562:5131:fwd	[[14676]]	[]	[]
M04937:270:000000000-JFBNC:1:1101:7356:12491:fwd	[[14676]]	[]	[]
M04937:270:000000000-JFBNC:1:1101:16494:20724:fwd	[[14676]]	[]	[]
M04937:270:000000000-JFBNC:1:1101:7415:22267:fwd	[[14676]]	[]	[]
M04937:270:000000000-JFBNC:1:1102:13816:1579:fwd	[[14676]]	[]	[]
M04937:270:000000000-JFBNC:1:1102:11392:4494:fwd	[[14676]]	[]	[]
M04937:270:000000000-JFBNC:1:1102:26059:7540:fwd	[[14676]]	[]	[]
M04937:270:000000000-JFBNC:1:1102:26220:8923:fwd	[[14676]]	[]	[]
M04937:270:000000000-JFBNC:1:1102:13283:8284:fwd	[[14676]]	[]	[]
M04937:270:000000000-JFBNC:1:1102:21249:9273:fwd	[[14676]]	[]	[]
M04937:270:000000000-JFBNC:1:1102:8351:9729:fwd	[[14676]]	[]	[]
M04937:270:000000000-JFBNC:1:1102:16282:14143:fwd	[[14676]]	[]	[]
M04937:270:000000000-JFBNC:1:1102:15606:16250:fwd	[[14676]]	[]	[]
M04937:270:000000000-JFBNC:1:1102:10973:21557:fwd	[[14676]]	[]	[]
M04937:270:000000000-JFBNC:1:1102:4733:22819:fwd	[[14676]]	[]	[]
M04937:270:000000000-JFBNC:1:1103:5226:16257:fwd	[[14676]]	[]	[]
M04937:270:000000000-JFBNC:1:1103:28916:17464:fwd	[[14676]]	[]	[]
M04937:270:000000000-JFBNC:1:1103:18491:17544:fwd	[[14676]]	[]	[]
M04937:270:000000000-JFBNC:1:1103:17193:20406:fwd	[[14676]]	[]	[]
M04937:270:000000000-JFBNC:1:1103:19964:21984:fwd	[[14676]]	[]	[]
M04937:270:000000000-JFBNC:1:1103:14378:22242:fwd	[[14676]]	[]	[]
M04937:270:000000000-JFBNC:1:1104:13678:7108:fwd	[[14676]]	[]	[]
M04937:270:000000000-JFBNC:1:1104:11953:10966:fwd	[[14676]]	[]	[]
M04937:270:000000000-JFBNC:1:1104:11348:11958:fwd	[[14676]]	[]	[]
M04937:270:000000000-JFBNC:1:1104:10342:14108:fwd	[[14676]]	[]	[]
M04937:270:000000000-JFBNC:1:1104:15203:18696:fwd	[[14676]]	[]	[]
M04937:270:000000000-JFBNC:1:1105:24742:7884:fwd	[[14676]]	[]	[]
M04937:270:000000000-JFBNC:1:1105:13511:9044:fwd	[[14676]]	[]	[]
M04937:270:000000000-JFBNC:1:1105:14126:10023:fwd	[[14676]]	[]	[]
M04937:270:000000000-JFBNC:1:1105:4560:11759:fwd	[[14676]]	[]	[]
M04937:270:000000000-JFBNC:1:1105:20222:24464:fwd	[[14676]]	[]	[]
M04937:270:000000000-JFBNC:1:1107:19843:7693:fwd	[[14676]]	[]	[]
M04937:270:000000000-JFBNC:1:1107:22316:8569:fwd	[[14676]]	[]	[]
M04937:270:000000000-JFBNC:1:1107:13163:17018:fwd	[[14676]]	[]	[]
M04937:270:000000000-JFBNC:1:1108:6551:7007:fwd	[[14676]]	[]	[]
M04937:270:000000000-JFBNC:1:1108:26674:7168:fwd	[[14676]]	[]	[]
M04937:270:000000000-JFBNC:1:1108:7291:8476:fwd	[[14676]]	[]	[]
M04937:270:000000000-JFBNC:1:1108:3551:11521:fwd	[[14676]]	[]	[]
M04937:270:000000000-JFBNC:1:1108:15233:13087:fwd	[[14676]]	[]	[]
M04937:270:000000000-JFBNC:1:1108:15971:14258:fwd	[[14676]]	[]	[]
M04937:270:000000000-JFBNC:1:1108:29130:15515:fwd	[[14676]]	[]	[]
M04937:270:000000000-JFBNC:1:1108:6002:16919:fwd	[[14676]]	[]	[]
M04937:270:000000000-JFBNC:1:1108:19514:23777:fwd	[[14676]]	[]	[]
M04937:270:000000000-JFBNC:1:1108:6704:25505:fwd	[[14676]]	[]	[]
M04937:270:000000000-JFBNC:1:1109:21724:7472:fwd	[[14676]]	[]	[]
M04937:270:000000000-JFBNC:1:1109:10675:8563:fwd	[[14676]]	[]	[]
M04937:270:000000000-JFBNC:1:1109:23956:10960:fwd	[[14676]]	[]	[]
M04937:270:000000000-JFBNC:1:1109:20087:20975:fwd	[[14676]]	[]	[]
M04937:270:000000000-JFBNC:1:1109:20427:23086:fwd	[[14676]]	[]	[]
M04937:270:000000000-JFBNC:1:1109:21366:23967:fwd	[[14676]]	[]	[]
M04937:270:000000000-JFBNC:1:1110:28475:12039:fwd	[[14676]]	[]	[]
M04937:270:000000000-JFBNC:1:1110:20579:13183:fwd	[[14676]]	[]	[]
M04937:270:000000000-JFBNC:1:1110:16397:13227:fwd	[[14676]]	[]	[]
M04937:270:000000000-JFBNC:1:1110:20423:16751:fwd	[[14676]]	[]	[]
M04937:270:000000000-JFBNC:1:1110:9802:16794:fwd	[[14676]]	[]	[]
M04937:270:000000000-JFBNC:1:1111:23624:6373:fwd	[[14676]]	[]	[]
M04937:270:000000000-JFBNC:1:1111:22522:5539:fwd	[[14676]]	[]	[]
M04937:270:000000000-JFBNC:1:1111:5700:8467:fwd	[[14676]]	[]	[]
M04937:270:000000000-JFBNC:1:1111:25258:13334:fwd	[[14676]]	[]	[]
M04937:270:000000000-JFBNC:1:1111:25369:18507:fwd	[[14676]]	[]	[]
M04937:270:000000000-JFBNC:1:1111:20109:23905:fwd	[[14676]]	[]	[]
M04937:270:000000000-JFBNC:1:1111:6206:24393:fwd	[[14676]]	[]	[]
M04937:270:000000000-JFBNC:1:1111:21880:26029:fwd	[[14676]]	[]	[]
M04937:270:000000000-JFBNC:1:1112:14904:6892:fwd	[[14676]]	[]	[]
M04937:270:000000000-JFBNC:1:1112:22933:12519:fwd	[[14676]]	[]	[]
M04937:270:000000000-JFBNC:1:1112:13422:21170:fwd	[[14676]]	[]	[]
M04937:270:000000000-JFBNC:1:1112:16082:23352:fwd	[[14676]]	[]	[]
M04937:270:000000000-JFBNC:1:1112:21842:26727:fwd	[[14676]]	[]	[]
M04937:270:000000000-JFBNC:1:1113:11934:4031:fwd	[[14676]]	[]	[]
M04937:270:000000000-JFBNC:1:1113:20558:6035:fwd	[[14676]]	[]	[]
M04937:270:000000000-JFBNC:1:1113:15948:7047:fwd	[[14676]]	[]	[]
M04937:270:000000000-JFBNC:1:1113:24526:8181:fwd	[[14676]]	[]	[]
M04937:270:000000000-JFBNC:1:1113:9328:8844:fwd	[[14676]]	[]	[]
M04937:270:000000000-JFBNC:1:1114:17881:2871:fwd	[[14676]]	[]	[]
M04937:270:000000000-JFBNC:1:1114:17818:2204:fwd	[[14676]]	[]	[]
M04937:270:000000000-JFBNC:1:1114:17904:5496:fwd	[[14676]]	[]	[]
M04937:270:000000000-JFBNC:1:1114:18752:10780:fwd	[[14676]]	[]	[]
M04937:270:000000000-JFBNC:1:1114:17467:14017:fwd	[[14676]]	[]	[]
M04937:270:000000000-JFBNC:1:1114:10396:18744:fwd	[[14676]]	[]	[]
M04937:270:000000000-JFBNC:1:1114:4778:22615:fwd	[[14676]]	[]	[]
M04937:270:000000000-JFBNC:1:1114:17251:25153:fwd	[[14676]]	[]	[]
M04937:270:000000000-JFBNC:1:1114:20916:26097:fwd	[[14676]]	[]	[]
M04937:270:000000000-JFBNC:1:2101:11236:2647:fwd	[[14676]]	[]	[]
M04937:270:000000000-JFBNC:1:2101:19670:11121:fwd	[[14676]]	[]	[]
M04937:270:000000000-JFBNC:1:2101:15114:12696:fwd	[[14676]]	[]	[]
M04937:270:000000000-JFBNC:1:2101:17296:14279:fwd	[[14676]]	[]	[]
M04937:270:000000000-JFBNC:1:2101:28219:18196:fwd	[[14676]]	[]	[]
M04937:270:000000000-JFBNC:1:2101:11384:23235:fwd	[[14676]]	[]	[]
M04937:270:000000000-JFBNC:1:2102:15499:4179:fwd	[[14676]]	[]	[]
M04937:270:000000000-JFBNC:1:2102:26987:12394:fwd	[[14676]]	[]	[]
M04937:270:000000000-JFBNC:1:2102:24603:12967:fwd	[[14676]]	[]	[]
M04937:270:000000000-JFBNC:1:2102:14539:15924:fwd	[[14676]]	[]	[]
M04937:270:000000000-JFBNC:1:2102:25306:19707:fwd	[[14676]]	[]	[]
M04937:270:000000000-JFBNC:1:2102:13884:24884:fwd	[[14676]]	[]	[]
M04937:270:000000000-JFBNC:1:2103:9148:5495:fwd	[[14676]]	[]	[]
M04937:270:000000000-JFBNC:1:2103:19911:6935:fwd	[[14676]]	[]	[]
M04937:270:000000000-JFBNC:1:2103:6580:11555:fwd	[[14676]]	[]	[]
M04937:270:000000000-JFBNC:1:2103:10315:13075:fwd	[[14676]]	[]	[]
M04937:270:000000000-JFBNC:1:2103:10301:18895:fwd	[[14676]]	[]	[]
M04937:270:000000000-JFBNC:1:2103:20607:19464:fwd	[[14676]]	[]	[]
M04937:270:000000000-JFBNC:1:2103:3989:20702:fwd	[[14676]]	[]	[]
M04937:270:000000000-JFBNC:1:2104:10990:10664:fwd	[[14676]]	[]	[]
M04937:270:000000000-JFBNC:1:2104:21380:17091:fwd	[[14676]]	[]	[]
M04937:270:000000000-JFBNC:1:2104:12077:17282:fwd	[[14676]]	[]	[]
M04937:270:000000000-JFBNC:1:2104:26534:20566:fwd	[[14676]]	[]	[]
M04937:270:000000000-JFBNC:1:2105:22133:3438:fwd	[[14676]]	[]	[]
M04937:270:000000000-JFBNC:1:2105:16523:5192:fwd	[[14676]]	[]	[]
M04937:270:000000000-JFBNC:1:2105:15493:6683:fwd	[[14676]]	[]	[]
M04937:270:000000000-JFBNC:1:2105:12168:6882:fwd	[[14676]]	[]	[]
M04937:270:000000000-JFBNC:1:2105:12525:10177:fwd	[[14676]]	[]	[]
M04937:270:000000000-JFBNC:1:2105:14159:10637:fwd	[[14676]]	[]	[]
M04937:270:000000000-JFBNC:1:2105:28363:11393:fwd	[[14676]]	[]	[]
M04937:270:000000000-JFBNC:1:2105:11561:11395:fwd	[[14676]]	[]	[]
M04937:270:000000000-JFBNC:1:2105:16849:15070:fwd	[[14676]]	[]	[]
M04937:270:000000000-JFBNC:1:2105:22179:25340:fwd	[[14676]]	[]	[]
M04937:270:000000000-JFBNC:1:2106:26521:9238:fwd	[[14676]]	[]	[]
M04937:270:000000000-JFBNC:1:2106:3788:9666:fwd	[[14676]]	[]	[]
M04937:270:000000000-JFBNC:1:2106:4824:10004:fwd	[[14676]]	[]	[]
M04937:270:000000000-JFBNC:1:2106:18495:10675:fwd	[[14676]]	[]	[]
M04937:270:000000000-JFBNC:1:2106:20420:10928:fwd	[[14676]]	[]	[]
M04937:270:000000000-JFBNC:1:2106:18594:14919:fwd	[[14676]]	[]	[]
M04937:270:000000000-JFBNC:1:2106:11791:19790:fwd	[[14676]]	[]	[]
M04937:270:000000000-JFBNC:1:2106:9164:20616:fwd	[[14676]]	[]	[]
M04937:270:000000000-JFBNC:1:2107:17955:5261:fwd	[[14676]]	[]	[]
M04937:270:000000000-JFBNC:1:2107:20618:13495:fwd	[[14676]]	[]	[]
M04937:270:000000000-JFBNC:1:2107:14367:13681:fwd	[[14676]]	[]	[]
M04937:270:000000000-JFBNC:1:2107:6277:22388:fwd	[[14676]]	[]	[]
M04937:270:000000000-JFBNC:1:2107:23913:24997:fwd	[[14676]]	[]	[]
M04937:270:000000000-JFBNC:1:2107:13919:27155:fwd	[[14676]]	[]	[]
M04937:270:000000000-JFBNC:1:2107:14893:28230:fwd	[[14676]]	[]	[]
M04937:270:000000000-JFBNC:1:2108:12077:18163:fwd	[[14676]]	[]	[]
M04937:270:000000000-JFBNC:1:2108:4230:21293:fwd	[[14676]]	[]	[]
M04937:270:000000000-JFBNC:1:2108:23870:21432:fwd	[[14676]]	[]	[]
M04937:270:000000000-JFBNC:1:2108:15701:23697:fwd	[[14676]]	[]	[]
M04937:270:000000000-JFBNC:1:2108:10676:24754:fwd	[[14676]]	[]	[]
M04937:270:000000000-JFBNC:1:2108:24649:25691:fwd	[[14676]]	[]	[]
M04937:270:000000000-JFBNC:1:2109:22272:10304:fwd	[[14676]]	[]	[]
M04937:270:000000000-JFBNC:1:2109:11036:13797:fwd	[[14676]]	[]	[]
M04937:270:000000000-JFBNC:1:2109:9553:14081:fwd	[[14676]]	[]	[]
M04937:270:000000000-JFBNC:1:2109:3199:17369:fwd	[[14676]]	[]	[]
M04937:270:000000000-JFBNC:1:2110:28313:9462:fwd	[[14676]]	[]	[]
M04937:270:000000000-JFBNC:1:2110:5899:10484:fwd	[[14676]]	[]	[]
M04937:270:000000000-JFBNC:1:2110:6653:10615:fwd	[[14676]]	[]	[]
M04937:270:000000000-JFBNC:1:2110:28761:14678:fwd	[[14676]]	[]	[]
M04937:270:000000000-JFBNC:1:2110:10556:16405:fwd	[[14676]]	[]	[]
M04937:270:000000000-JFBNC:1:2110:11202:15617:fwd	[[14676]]	[]	[]
M04937:270:000000000-JFBNC:1:2110:19851:20506:fwd	[[14676]]	[]	[]
M04937:270:000000000-JFBNC:1:2110:8248:23933:fwd	[[14676]]	[]	[]
M04937:270:000000000-JFBNC:1:2111:14233:4112:fwd	[[14676]]	[]	[]
M04937:270:000000000-JFBNC:1:2111:16033:4547:fwd	[[14676]]	[]	[]
M04937:270:000000000-JFBNC:1:2111:23840:9263:fwd	[[14676]]	[]	[]
M04937:270:000000000-JFBNC:1:2111:10532:9975:fwd	[[14676]]	[]	[]
M04937:270:000000000-JFBNC:1:2111:25323:13044:fwd	[[14676]]	[]	[]
M04937:270:000000000-JFBNC:1:2111:2449:18178:fwd	[[14676]]	[]	[]
M04937:270:000000000-JFBNC:1:2112:5417:8023:fwd	[[14676]]	[]	[]
M04937:270:000000000-JFBNC:1:2112:17920:10371:fwd	[[14676]]	[]	[]
M04937:270:000000000-JFBNC:1:2112:28859:10607:fwd	[[14676]]	[]	[]
M04937:270:000000000-JFBNC:1:2112:23258:11158:fwd	[[14676]]	[]	[]
M04937:270:000000000-JFBNC:1:2112:8422:13031:fwd	[[14676]]	[]	[]
M04937:270:000000000-JFBNC:1:2112:11845:14220:fwd	[[14676]]	[]	[]
M04937:270:000000000-JFBNC:1:2112:6842:13117:fwd	[[14676]]	[]	[]
M04937:270:000000000-JFBNC:1:2112:7617:15012:fwd	[[14676]]	[]	[]
M04937:270:000000000-JFBNC:1:2112:4913:20996:fwd	[[14676]]	[]	[]
M04937:270:000000000-JFBNC:1:2113:21032:6613:fwd	[[14676]]	[]	[]
M04937:270:000000000-JFBNC:1:2113:10216:18566:fwd	[[14676]]	[]	[]
M04937:270:000000000-JFBNC:1:2113:12072:22323:fwd	[[14676]]	[]	[]
M04937:270:000000000-JFBNC:1:2114:21535:5568:fwd	[[14676]]	[]	[]
M04937:270:000000000-JFBNC:1:2114:26679:6763:fwd	[[14676]]	[]	[]
M04937:270:000000000-JFBNC:1:2114:18325:7627:fwd	[[14676]]	[]	[]
M04937:270:000000000-JFBNC:1:2114:4056:10691:fwd	[[14676]]	[]	[]
M04937:270:000000000-JFBNC:1:2114:25384:11458:fwd	[[14676]]	[]	[]
M04937:270:000000000-JFBNC:1:2114:22430:11650:fwd	[[14676]]	[]	[]
M04937:270:000000000-JFBNC:1:2114:25733:11665:fwd	[[14676]]	[]	[]
M04937:270:000000000-JFBNC:1:2114:24189:16448:fwd	[[14676]]	[]	[]
M04937:270:000000000-JFBNC:1:2114:24287:18369:fwd	[[14676]]	[]	[]
M04937:270:000000000-JFBNC:1:2114:16434:22511:fwd	[[14676]]	[]	[]
M04937:270:000000000-JFBNC:1:2114:26580:23802:fwd	[[14676]]	[]	[]
M04937:270:000000000-JFBNC:1:2114:19512:28203:fwd	[[14676]]	[]	[]
M04937:270:000000000-JFBNC:1:2106:14370:6067:rev	[[14676]]	[]	[]
M04937:270:000000000-JFBNC:1:2102:15429:27561:rev	[[14676]]	[]	[]
M04937:270:000000000-JFBNC:1:1103:16964:4454:rev	[[14676]]	[]	[]
M04937:270:000000000-JFBNC:1:2108:22508:20902:rev	[[14676]]	[]	[]
M04937:270:000000000-JFBNC:1:2112:25749:21378:rev	[]	[[14676]]	[]
M04937:270:000000000-JFBNC:1:1102:24198:15705:rev	[]	[[14676]]	[]
M04937:270:000000000-JFBNC:1:1103:5652:19782:rev	[[14676]]	[]	[]
M04937:270:000000000-JFBNC:1:1104:8558:10934:rev	[]	[[14676]]	[]
M04937:270:000000000-JFBNC:1:1105:6527:10845:rev	[]	[[14676]]	[]
M04937:270:000000000-JFBNC:1:1107:15810:7008:rev	[[14676]]	[]	[]
M04937:270:000000000-JFBNC:1:1108:11335:16369:rev	[]	[[14676]]	[]
M04937:270:000000000-JFBNC:1:1113:25770:21344:rev	[]	[[14676]]	[]
M04937:270:000000000-JFBNC:1:2107:14615:7302:rev	[[14676]]	[]	[]
M04937:270:000000000-JFBNC:1:2109:12510:28817:rev	[[14676]]	[]	[]
M04937:270:000000000-JFBNC:1:1101:11672:3243:rev	[[14676]]	[]	[]
M04937:270:000000000-JFBNC:1:1101:16492:26661:rev	[[14676]]	[]	[]
M04937:270:000000000-JFBNC:1:1102:8351:9729:rev	[[14676]]	[]	[]
M04937:270:000000000-JFBNC:1:1102:16282:14143:rev	[[14676]]	[]	[]
M04937:270:000000000-JFBNC:1:1102:10973:21557:rev	[[14676]]	[]	[]
M04937:270:000000000-JFBNC:1:1102:4733:22819:rev	[[14676]]	[]	[]
M04937:270:000000000-JFBNC:1:1103:17193:20406:rev	[[14676]]	[]	[]
M04937:270:000000000-JFBNC:1:1103:19964:21984:rev	[[14676]]	[]	[]
M04937:270:000000000-JFBNC:1:1104:11348:11958:rev	[[14676]]	[]	[]
M04937:270:000000000-JFBNC:1:1104:15203:18696:rev	[[14676]]	[]	[]
M04937:270:000000000-JFBNC:1:1105:13511:9044:rev	[[14676]]	[]	[]
M04937:270:000000000-JFBNC:1:1108:6551:7007:rev	[[14676]]	[]	[]
M04937:270:000000000-JFBNC:1:1108:7291:8476:rev	[[14676]]	[]	[]
M04937:270:000000000-JFBNC:1:1108:15233:13087:rev	[[14676]]	[]	[]
M04937:270:000000000-JFBNC:1:1108:6002:16919:rev	[[14676]]	[]	[]
M04937:270:000000000-JFBNC:1:1108:19514:23777:rev	[[14676]]	[]	[]
M04937:270:000000000-JFBNC:1:1109:23956:10960:rev	[[14676]]	[]	[]
M04937:270:000000000-JFBNC:1:1109:20087:20975:rev	[[14676]]	[]	[]
M04937:270:000000000-JFBNC:1:1109:20427:23086:rev	[[14676]]	[]	[]
M04937:270:000000000-JFBNC:1:1109:21366:23967:rev	[[14676]]	[]	[]
M04937:270:000000000-JFBNC:1:1110:28475:12039:rev	[[14676]]	[]	[]
M04937:270:000000000-JFBNC:1:1110:20579:13183:rev	[[14676]]	[]	[]
M04937:270:000000000-JFBNC:1:1110:20423:16751:rev	[[14676]]	[]	[]
M04937:270:000000000-JFBNC:1:1110:9802:16794:rev	[[14676]]	[]	[]
M04937:270:000000000-JFBNC:1:1111:17884:21854:rev	[[14676]]	[]	[]
M04937:270:000000000-JFBNC:1:1112:22933:12519:rev	[[14676]]	[]	[]
M04937:270:000000000-JFBNC:1:1112:13422:21170:rev	[[14676]]	[]	[]
M04937:270:000000000-JFBNC:1:1112:16082:23352:rev	[[14676]]	[]	[]
M04937:270:000000000-JFBNC:1:1113:11934:4031:rev	[[14676]]	[]	[]
M04937:270:000000000-JFBNC:1:1113:20558:6035:rev	[[14676]]	[]	[]
M04937:270:000000000-JFBNC:1:1113:15948:7047:rev	[[14676]]	[]	[]
M04937:270:000000000-JFBNC:1:1114:17904:5496:rev	[[14676]]	[]	[]
M04937:270:000000000-JFBNC:1:1114:17467:14017:rev	[[14676]]	[]	[]
M04937:270:000000000-JFBNC:1:1114:10396:18744:rev	[[14676]]	[]	[]
M04937:270:000000000-JFBNC:1:1114:4778:22615:rev	[[14676]]	[]	[]
M04937:270:000000000-JFBNC:1:1114:20916:26097:rev	[[14676]]	[]	[]
M04937:270:000000000-JFBNC:1:2101:11236:2647:rev	[[14676]]	[]	[]
M04937:270:000000000-JFBNC:1:2101:19670:11121:rev	[[14676]]	[]	[]
M04937:270:000000000-JFBNC:1:2102:15499:4179:rev	[[14676]]	[]	[]
M04937:270:000000000-JFBNC:1:2102:24603:12967:rev	[[14676]]	[]	[]
M04937:270:000000000-JFBNC:1:2102:25306:19707:rev	[[14676]]	[]	[]
M04937:270:000000000-JFBNC:1:2102:13884:24884:rev	[[14676]]	[]	[]
M04937:270:000000000-JFBNC:1:2103:9148:5495:rev	[[14676]]	[]	[]
M04937:270:000000000-JFBNC:1:2103:10301:18895:rev	[[14676]]	[]	[]
M04937:270:000000000-JFBNC:1:2104:17428:5074:rev	[[14676]]	[]	[]
M04937:270:000000000-JFBNC:1:2104:21380:17091:rev	[[14676]]	[]	[]
M04937:270:000000000-JFBNC:1:2105:15493:6683:rev	[[14676]]	[]	[]
M04937:270:000000000-JFBNC:1:2105:12168:6882:rev	[[14676]]	[]	[]
M04937:270:000000000-JFBNC:1:2105:14159:10637:rev	[[14676]]	[]	[]
M04937:270:000000000-JFBNC:1:2105:11561:11395:rev	[[14676]]	[]	[]
M04937:270:000000000-JFBNC:1:2105:16849:15070:rev	[[14676]]	[]	[]
M04937:270:000000000-JFBNC:1:2106:3788:9666:rev	[[14676]]	[]	[]
M04937:270:000000000-JFBNC:1:2106:11791:19790:rev	[[14676]]	[]	[]
M04937:270:000000000-JFBNC:1:2107:23878:8970:rev	[[14676]]	[]	[]
M04937:270:000000000-JFBNC:1:2107:20618:13495:rev	[[14676]]	[]	[]
M04937:270:000000000-JFBNC:1:2107:6277:22388:rev	[[14676]]	[]	[]
M04937:270:000000000-JFBNC:1:2107:13919:27155:rev	[[14676]]	[]	[]
M04937:270:000000000-JFBNC:1:2108:10676:24754:rev	[[14676]]	[]	[]
M04937:270:000000000-JFBNC:1:2108:24649:25691:rev	[[14676]]	[]	[]
M04937:270:000000000-JFBNC:1:2110:28313:9462:rev	[[14676]]	[]	[]
M04937:270:000000000-JFBNC:1:2110:28761:14678:rev	[[14676]]	[]	[]
M04937:270:000000000-JFBNC:1:2110:19851:20506:rev	[[14676]]	[]	[]
M04937:270:000000000-JFBNC:1:2111:14233:4112:rev	[[14676]]	[]	[]
M04937:270:000000000-JFBNC:1:2111:16033:4547:rev	[[14676]]	[]	[]
M04937:270:000000000-JFBNC:1:2111:10532:9975:rev	[[14676]]	[]	[]
M04937:270:000000000-JFBNC:1:2111:15155:17711:rev	[[14676]]	[]	[]
M04937:270:000000000-JFBNC:1:2112:28859:10607:rev	[[14676]]	[]	[]
M04937:270:000000000-JFBNC:1:2112:23258:11158:rev	[[14676]]	[]	[]
M04937:270:000000000-JFBNC:1:2112:6842:13117:rev	[[14676]]	[]	[]
M04937:270:000000000-JFBNC:1:2113:21032:6613:rev	[[14676]]	[]	[]
M04937:270:000000000-JFBNC:1:2113:12072:22323:rev	[[14676]]	[]	[]
M04937:270:000000000-JFBNC:1:2113:17273:27907:rev	[[14676]]	[]	[]
M04937:270:000000000-JFBNC:1:2114:21535:5568:rev	[[14676]]	[]	[]
M04937:270:000000000-JFBNC:1:2114:18325:7627:rev	[[14676]]	[]	[]
M04937:270:000000000-JFBNC:1:2114:4056:10691:rev	[[14676]]	[]	[]
M04937:270:000000000-JFBNC:1:2114:6622:15402:rev	[[14676]]	[]	[]
M04937:270:000000000-JFBNC:1:2114:24287:18369:rev	[[14676]]	[]	[]
M04937:270:000000000-JFBNC:1:2114:26580:23802:rev	[[14676]]	[]	[]
M04937:270:000000000-JFBNC:1:2114:19512:28203:rev	[[14676]]	[]	[]
M04937:270:000000000-JFBNC:1:1109:6736:5987:fwd	[[14676]]	[]	[]
M04937:270:000000000-JFBNC:1:1102:3340:15272:fwd	[[14676]]	[]	[]
M04937:270:000000000-JFBNC:1:1105:18177:20034:fwd	[[14676]]	[]	[]
M04937:270:000000000-JFBNC:1:1106:16821:22673:fwd	[[14676]]	[]	[]
M04937:270:000000000-JFBNC:1:1109:6273:21343:fwd	[[14676]]	[]	[]
M04937:270:000000000-JFBNC:1:1110:8683:10325:fwd	[[14676]]	[]	[]
M04937:270:000000000-JFBNC:1:1113:5668:10184:fwd	[[14676]]	[]	[]
M04937:270:000000000-JFBNC:1:2103:11666:10453:fwd	[[14676]]	[]	[]
M04937:270:000000000-JFBNC:1:2103:11769:16763:fwd	[[14676]]	[]	[]
M04937:270:000000000-JFBNC:1:2105:15730:7659:fwd	[[14676]]	[]	[]
M04937:270:000000000-JFBNC:1:2114:5510:23596:fwd	[[14676]]	[]	[]
M04937:270:000000000-JFBNC:1:1105:21515:26455:rev	[[14676]]	[]	[]
M04937:270:000000000-JFBNC:1:1110:7241:16323:rev	[[14676]]	[]	[]
M04937:270:000000000-JFBNC:1:1107:23264:17889:rev	[[14676]]	[]	[]
M04937:270:000000000-JFBNC:1:1114:15766:17873:rev	[[14676]]	[]	[]
M04937:270:000000000-JFBNC:1:1106:5920:18372:rev	[[14676]]	[]	[]
M04937:270:000000000-JFBNC:1:1107:10500:18589:rev	[]	[[14676]]	[]
M04937:270:000000000-JFBNC:1:1108:19980:16627:rev	[[14676]]	[]	[]
M04937:270:000000000-JFBNC:1:1109:22352:15572:rev	[]	[[14676]]	[]
M04937:270:000000000-JFBNC:1:1109:12059:16521:rev	[[14676]]	[]	[]
M04937:270:000000000-JFBNC:1:1114:17795:24954:rev	[[14676]]	[]	[]
M04937:270:000000000-JFBNC:1:2102:22418:8222:rev	[[14676]]	[]	[]
M04937:270:000000000-JFBNC:1:2102:8230:21103:rev	[]	[[14676]]	[]
M04937:270:000000000-JFBNC:1:2108:16246:14264:rev	[]	[[14676]]	[]
M04937:270:000000000-JFBNC:1:2109:11475:8970:rev	[]	[[14676]]	[]
M04937:270:000000000-JFBNC:1:2114:24018:9619:rev	[[14676]]	[]	[]
M04937:270:000000000-JFBNC:1:1101:12545:9903:rev	[[14676]]	[]	[]
M04937:270:000000000-JFBNC:1:1101:15840:24166:rev	[[14676]]	[]	[]
M04937:270:000000000-JFBNC:1:1102:16149:9004:rev	[[14676]]	[]	[]
M04937:270:000000000-JFBNC:1:1102:24941:9955:rev	[[14676]]	[]	[]
M04937:270:000000000-JFBNC:1:1102:3340:15272:rev	[[14676]]	[]	[]
M04937:270:000000000-JFBNC:1:1102:18084:18898:rev	[[14676]]	[]	[]
M04937:270:000000000-JFBNC:1:1102:18802:19299:rev	[[14676]]	[]	[]
M04937:270:000000000-JFBNC:1:1102:12762:21094:rev	[[14676]]	[]	[]
M04937:270:000000000-JFBNC:1:1102:16474:25000:rev	[[14676]]	[]	[]
M04937:270:000000000-JFBNC:1:1103:9899:5341:rev	[[14676]]	[]	[]
M04937:270:000000000-JFBNC:1:1103:5533:8541:rev	[[14676]]	[]	[]
M04937:270:000000000-JFBNC:1:1103:16780:10855:rev	[[14676]]	[]	[]
M04937:270:000000000-JFBNC:1:1103:9285:17426:rev	[[14676]]	[]	[]
M04937:270:000000000-JFBNC:1:1103:17595:21747:rev	[[14676]]	[]	[]
M04937:270:000000000-JFBNC:1:1103:5409:24260:rev	[[14676]]	[]	[]
M04937:270:000000000-JFBNC:1:1103:19035:25117:rev	[[14676]]	[]	[]
M04937:270:000000000-JFBNC:1:1103:18836:26193:rev	[[14676]]	[]	[]
M04937:270:000000000-JFBNC:1:1104:8450:10928:rev	[[14676]]	[]	[]
M04937:270:000000000-JFBNC:1:1104:20966:12680:rev	[[14676]]	[]	[]
M04937:270:000000000-JFBNC:1:1104:19796:15458:rev	[[14676]]	[]	[]
M04937:270:000000000-JFBNC:1:1104:11933:26607:rev	[[14676]]	[]	[]
M04937:270:000000000-JFBNC:1:1104:22407:26990:rev	[[14676]]	[]	[]
M04937:270:000000000-JFBNC:1:1104:21492:27456:rev	[[14676]]	[]	[]
M04937:270:000000000-JFBNC:1:1105:23579:13893:rev	[[14676]]	[]	[]
M04937:270:000000000-JFBNC:1:1105:25712:22538:rev	[[14676]]	[]	[]
M04937:270:000000000-JFBNC:1:1105:5922:23460:rev	[[14676]]	[]	[]
M04937:270:000000000-JFBNC:1:1107:20939:10146:rev	[[14676]]	[]	[]
M04937:270:000000000-JFBNC:1:1107:9237:17230:rev	[[14676]]	[]	[]
M04937:270:000000000-JFBNC:1:1107:25499:17922:rev	[[14676]]	[]	[]
M04937:270:000000000-JFBNC:1:1107:24566:19990:rev	[[14676]]	[]	[]
M04937:270:000000000-JFBNC:1:1108:11049:11302:rev	[[14676]]	[]	[]
M04937:270:000000000-JFBNC:1:1108:5885:11591:rev	[[14676]]	[]	[]
M04937:270:000000000-JFBNC:1:1108:14675:17632:rev	[[14676]]	[]	[]
M04937:270:000000000-JFBNC:1:1108:12444:17676:rev	[[14676]]	[]	[]
M04937:270:000000000-JFBNC:1:1108:7046:22525:rev	[[14676]]	[]	[]
M04937:270:000000000-JFBNC:1:1109:15485:3409:rev	[[14676]]	[]	[]
M04937:270:000000000-JFBNC:1:1109:10999:7481:rev	[[14676]]	[]	[]
M04937:270:000000000-JFBNC:1:1109:22690:14339:rev	[[14676]]	[]	[]
M04937:270:000000000-JFBNC:1:1109:23308:14824:rev	[[14676]]	[]	[]
M04937:270:000000000-JFBNC:1:1109:22714:16002:rev	[[14676]]	[]	[]
M04937:270:000000000-JFBNC:1:1109:17374:21317:rev	[[14676]]	[]	[]
M04937:270:000000000-JFBNC:1:1109:6273:21343:rev	[[14676]]	[]	[]
M04937:270:000000000-JFBNC:1:1109:14589:20992:rev	[[14676]]	[]	[]
M04937:270:000000000-JFBNC:1:1110:6169:12858:rev	[[14676]]	[]	[]
M04937:270:000000000-JFBNC:1:1110:10959:24301:rev	[[14676]]	[]	[]
M04937:270:000000000-JFBNC:1:1110:16821:24439:rev	[[14676]]	[]	[]
M04937:270:000000000-JFBNC:1:1110:24883:25501:rev	[[14676]]	[]	[]
M04937:270:000000000-JFBNC:1:1110:23240:25041:rev	[[14676]]	[]	[]
M04937:270:000000000-JFBNC:1:1111:17769:10822:rev	[[14676]]	[]	[]
M04937:270:000000000-JFBNC:1:1112:14977:11023:rev	[[14676]]	[]	[]
M04937:270:000000000-JFBNC:1:1112:16319:15961:rev	[[14676]]	[]	[]
M04937:270:000000000-JFBNC:1:1112:18646:15984:rev	[[14676]]	[]	[]
M04937:270:000000000-JFBNC:1:1112:24918:21489:rev	[[14676]]	[]	[]
M04937:270:000000000-JFBNC:1:1112:16007:22158:rev	[[14676]]	[]	[]
M04937:270:000000000-JFBNC:1:1112:20213:23726:rev	[[14676]]	[]	[]
M04937:270:000000000-JFBNC:1:1113:3250:14854:rev	[[14676]]	[]	[]
M04937:270:000000000-JFBNC:1:1113:4488:15046:rev	[[14676]]	[]	[]
M04937:270:000000000-JFBNC:1:1114:10044:3321:rev	[[14676]]	[]	[]
M04937:270:000000000-JFBNC:1:1114:16443:6208:rev	[[14676]]	[]	[]
M04937:270:000000000-JFBNC:1:1114:12358:9077:rev	[[14676]]	[]	[]
M04937:270:000000000-JFBNC:1:1114:23005:13997:rev	[[14676]]	[]	[]
M04937:270:000000000-JFBNC:1:2101:8615:15382:rev	[[14676]]	[]	[]
M04937:270:000000000-JFBNC:1:2101:11384:23235:rev	[[14676]]	[]	[]
M04937:270:000000000-JFBNC:1:2102:13398:3920:rev	[[14676]]	[]	[]
M04937:270:000000000-JFBNC:1:2102:22154:11109:rev	[[14676]]	[]	[]
M04937:270:000000000-JFBNC:1:2102:22282:16307:rev	[[14676]]	[]	[]
M04937:270:000000000-JFBNC:1:2102:20286:24538:rev	[[14676]]	[]	[]
M04937:270:000000000-JFBNC:1:2103:11666:10453:rev	[[14676]]	[]	[]
M04937:270:000000000-JFBNC:1:2103:2970:12192:rev	[[14676]]	[]	[]
M04937:270:000000000-JFBNC:1:2103:11769:16763:rev	[[14676]]	[]	[]
M04937:270:000000000-JFBNC:1:2104:22946:3694:rev	[[14676]]	[]	[]
M04937:270:000000000-JFBNC:1:2104:8432:18327:rev	[[14676]]	[]	[]
M04937:270:000000000-JFBNC:1:2104:14071:23951:rev	[[14676]]	[]	[]
M04937:270:000000000-JFBNC:1:2105:26675:12886:rev	[[14676]]	[]	[]
M04937:270:000000000-JFBNC:1:2105:23682:13469:rev	[[14676]]	[]	[]
M04937:270:000000000-JFBNC:1:2105:13437:16917:rev	[[14676]]	[]	[]
M04937:270:000000000-JFBNC:1:2105:5389:21901:rev	[[14676]]	[]	[]
M04937:270:000000000-JFBNC:1:2106:16266:2930:rev	[[14676]]	[]	[]
M04937:270:000000000-JFBNC:1:2106:16706:9688:rev	[[14676]]	[]	[]
M04937:270:000000000-JFBNC:1:2107:16098:10054:rev	[[14676]]	[]	[]
M04937:270:000000000-JFBNC:1:2107:3237:11867:rev	[[14676]]	[]	[]
M04937:270:000000000-JFBNC:1:2107:15490:18160:rev	[[14676]]	[]	[]
M04937:270:000000000-JFBNC:1:2107:3526:19052:rev	[[14676]]	[]	[]
M04937:270:000000000-JFBNC:1:2107:4815:20143:rev	[[14676]]	[]	[]
M04937:270:000000000-JFBNC:1:2107:20282:22030:rev	[[14676]]	[]	[]
M04937:270:000000000-JFBNC:1:2108:17368:2588:rev	[[14676]]	[]	[]
M04937:270:000000000-JFBNC:1:2108:5567:20874:rev	[[14676]]	[]	[]
M04937:270:000000000-JFBNC:1:2108:9458:23405:rev	[[14676]]	[]	[]
M04937:270:000000000-JFBNC:1:2109:3805:8049:rev	[[14676]]	[]	[]
M04937:270:000000000-JFBNC:1:2109:8104:8421:rev	[[14676]]	[]	[]
M04937:270:000000000-JFBNC:1:2109:6916:11403:rev	[[14676]]	[]	[]
M04937:270:000000000-JFBNC:1:2109:9539:11188:rev	[[14676]]	[]	[]
M04937:270:000000000-JFBNC:1:2109:13587:14084:rev	[[14676]]	[]	[]
M04937:270:000000000-JFBNC:1:2109:10635:15056:rev	[[14676]]	[]	[]
M04937:270:000000000-JFBNC:1:2110:18844:5766:rev	[[14676]]	[]	[]
M04937:270:000000000-JFBNC:1:2110:6964:7479:rev	[[14676]]	[]	[]
M04937:270:000000000-JFBNC:1:2110:24926:17072:rev	[[14676]]	[]	[]
M04937:270:000000000-JFBNC:1:2111:8742:4393:rev	[[14676]]	[]	[]
M04937:270:000000000-JFBNC:1:2111:9441:8566:rev	[[14676]]	[]	[]
M04937:270:000000000-JFBNC:1:2111:5096:15644:rev	[[14676]]	[]	[]
M04937:270:000000000-JFBNC:1:2111:6914:17394:rev	[[14676]]	[]	[]
M04937:270:000000000-JFBNC:1:2111:5647:17891:rev	[[14676]]	[]	[]
M04937:270:000000000-JFBNC:1:2111:8306:19192:rev	[[14676]]	[]	[]
M04937:270:000000000-JFBNC:1:2111:24405:23406:rev	[[14676]]	[]	[]
M04937:270:000000000-JFBNC:1:2112:25021:7263:rev	[[14676]]	[]	[]
M04937:270:000000000-JFBNC:1:2112:27675:9066:rev	[[14676]]	[]	[]
M04937:270:000000000-JFBNC:1:2112:16731:17931:rev	[[14676]]	[]	[]
M04937:270:000000000-JFBNC:1:2113:11600:3252:rev	[[14676]]	[]	[]
M04937:270:000000000-JFBNC:1:2113:12418:8810:rev	[[14676]]	[]	[]
M04937:270:000000000-JFBNC:1:2113:10652:12768:rev	[[14676]]	[]	[]
M04937:270:000000000-JFBNC:1:2113:4221:18441:rev	[[14676]]	[]	[]
M04937:270:000000000-JFBNC:1:2113:12515:21742:rev	[[14676]]	[]	[]
M04937:270:000000000-JFBNC:1:1101:20643:22001:fwd	[]	[[14676]]	[]
M04937:270:000000000-JFBNC:1:1103:10510:9637:fwd	[[14676]]	[]	[]
M04937:270:000000000-JFBNC:1:1103:14903:20546:fwd	[[14676]]	[]	[]
M04937:270:000000000-JFBNC:1:1104:12691:9552:fwd	[]	[[14676]]	[]
M04937:270:000000000-JFBNC:1:1105:10124:11859:fwd	[[14676]]	[]	[]
M04937:270:000000000-JFBNC:1:1109:17261:13521:fwd	[]	[[14676]]	[]
M04937:270:000000000-JFBNC:1:1109:20199:28581:fwd	[[14676]]	[]	[]
M04937:270:000000000-JFBNC:1:1111:24866:16817:fwd	[[14676]]	[]	[]
M04937:270:000000000-JFBNC:1:1111:13052:26016:fwd	[]	[[14676]]	[]
M04937:270:000000000-JFBNC:1:1112:16160:2721:fwd	[]	[[14676]]	[]
M04937:270:000000000-JFBNC:1:1112:20448:7572:fwd	[]	[[14676]]	[]
M04937:270:000000000-JFBNC:1:1112:18229:19299:fwd	[[14676]]	[]	[]
M04937:270:000000000-JFBNC:1:1114:25132:5027:fwd	[[14676]]	[]	[]
M04937:270:000000000-JFBNC:1:2104:15091:12269:fwd	[]	[[14676]]	[]
M04937:270:000000000-JFBNC:1:2104:23901:17890:fwd	[[14676]]	[]	[]
M04937:270:000000000-JFBNC:1:2105:16446:10780:fwd	[[14676]]	[]	[]
M04937:270:000000000-JFBNC:1:2109:8014:17617:fwd	[[14676]]	[]	[]
M04937:270:000000000-JFBNC:1:2111:12346:18420:fwd	[[14676]]	[]	[]
M04937:270:000000000-JFBNC:1:2112:13516:12769:fwd	[[14676]]	[]	[]
M04937:270:000000000-JFBNC:1:2112:25792:19422:fwd	[]	[[14676]]	[]
M04937:270:000000000-JFBNC:1:2114:15612:5964:fwd	[[14676]]	[]	[]
M04937:270:000000000-JFBNC:1:2114:28728:16210:fwd	[[14676]]	[]	[]
M04937:270:000000000-JFBNC:1:2114:17753:17306:fwd	[[14676]]	[]	[]
M04937:270:000000000-JFBNC:1:1101:5363:8295:fwd	[[14676]]	[]	[]
M04937:270:000000000-JFBNC:1:1101:26339:10086:fwd	[[14676]]	[]	[]
M04937:270:000000000-JFBNC:1:1101:5766:10351:fwd	[[14676]]	[]	[]
M04937:270:000000000-JFBNC:1:1101:22266:10969:fwd	[[14676]]	[]	[]
M04937:270:000000000-JFBNC:1:1101:15959:11116:fwd	[[14676]]	[]	[]
M04937:270:000000000-JFBNC:1:1101:21092:15198:fwd	[[14676]]	[]	[]
M04937:270:000000000-JFBNC:1:1102:23085:3492:fwd	[[14676]]	[]	[]
M04937:270:000000000-JFBNC:1:1102:15432:5718:fwd	[[14676]]	[]	[]
M04937:270:000000000-JFBNC:1:1102:21656:7422:fwd	[[14676]]	[]	[]
M04937:270:000000000-JFBNC:1:1102:17435:9504:fwd	[[14676]]	[]	[]
M04937:270:000000000-JFBNC:1:1102:27392:15124:fwd	[[14676]]	[]	[]
M04937:270:000000000-JFBNC:1:1102:23259:18488:fwd	[[14676]]	[]	[]
M04937:270:000000000-JFBNC:1:1102:4861:18693:fwd	[[14676]]	[]	[]
M04937:270:000000000-JFBNC:1:1102:3074:19021:fwd	[[14676]]	[]	[]
M04937:270:000000000-JFBNC:1:1102:18917:20542:fwd	[[14676]]	[]	[]
M04937:270:000000000-JFBNC:1:1103:25365:17967:fwd	[[14676]]	[]	[]
M04937:270:000000000-JFBNC:1:1103:12544:24427:fwd	[[14676]]	[]	[]
M04937:270:000000000-JFBNC:1:1103:14366:26293:fwd	[[14676]]	[]	[]
M04937:270:000000000-JFBNC:1:1104:25889:7279:fwd	[[14676]]	[]	[]
M04937:270:000000000-JFBNC:1:1104:16369:7502:fwd	[[14676]]	[]	[]
M04937:270:000000000-JFBNC:1:1104:6559:7987:fwd	[[14676]]	[]	[]
M04937:270:000000000-JFBNC:1:1104:11858:10282:fwd	[[14676]]	[]	[]
M04937:270:000000000-JFBNC:1:1104:8625:16330:fwd	[[14676]]	[]	[]
M04937:270:000000000-JFBNC:1:1104:19422:17060:fwd	[[14676]]	[]	[]
M04937:270:000000000-JFBNC:1:1104:17335:19691:fwd	[[14676]]	[]	[]
M04937:270:000000000-JFBNC:1:1104:12552:25037:fwd	[[14676]]	[]	[]
M04937:270:000000000-JFBNC:1:1104:12482:25565:fwd	[[14676]]	[]	[]
M04937:270:000000000-JFBNC:1:1105:9992:3516:fwd	[[14676]]	[]	[]
M04937:270:000000000-JFBNC:1:1105:6276:5395:fwd	[[14676]]	[]	[]
M04937:270:000000000-JFBNC:1:1105:10795:14239:fwd	[[14676]]	[]	[]
M04937:270:000000000-JFBNC:1:1105:5047:18362:fwd	[[14676]]	[]	[]
M04937:270:000000000-JFBNC:1:1105:2783:19166:fwd	[[14676]]	[]	[]
M04937:270:000000000-JFBNC:1:1105:19987:24936:fwd	[[14676]]	[]	[]
M04937:270:000000000-JFBNC:1:1106:18971:6862:fwd	[[14676]]	[]	[]
M04937:270:000000000-JFBNC:1:1106:10340:9314:fwd	[[14676]]	[]	[]
M04937:270:000000000-JFBNC:1:1106:23277:22297:fwd	[[14676]]	[]	[]
M04937:270:000000000-JFBNC:1:1106:18218:25080:fwd	[[14676]]	[]	[]
M04937:270:000000000-JFBNC:1:1106:19854:25513:fwd	[[14676]]	[]	[]
M04937:270:000000000-JFBNC:1:1107:10976:16614:fwd	[[14676]]	[]	[]
M04937:270:000000000-JFBNC:1:1107:10778:20577:fwd	[[14676]]	[]	[]
M04937:270:000000000-JFBNC:1:1107:18015:20817:fwd	[[14676]]	[]	[]
M04937:270:000000000-JFBNC:1:1107:11485:26782:fwd	[[14676]]	[]	[]
M04937:270:000000000-JFBNC:1:1108:28024:8791:fwd	[[14676]]	[]	[]
M04937:270:000000000-JFBNC:1:1108:12955:14661:fwd	[[14676]]	[]	[]
M04937:270:000000000-JFBNC:1:1108:4448:21604:fwd	[[14676]]	[]	[]
M04937:270:000000000-JFBNC:1:1108:5078:21851:fwd	[[14676]]	[]	[]
M04937:270:000000000-JFBNC:1:1109:22706:6222:fwd	[[14676]]	[]	[]
M04937:270:000000000-JFBNC:1:1109:22858:5599:fwd	[[14676]]	[]	[]
M04937:270:000000000-JFBNC:1:1109:22406:9235:fwd	[[14676]]	[]	[]
M04937:270:000000000-JFBNC:1:1109:8697:11105:fwd	[[14676]]	[]	[]
M04937:270:000000000-JFBNC:1:1110:12754:2642:fwd	[[14676]]	[]	[]
M04937:270:000000000-JFBNC:1:1110:18688:4550:fwd	[[14676]]	[]	[]
M04937:270:000000000-JFBNC:1:1110:21231:3779:fwd	[[14676]]	[]	[]
M04937:270:000000000-JFBNC:1:1110:16046:7621:fwd	[[14676]]	[]	[]
M04937:270:000000000-JFBNC:1:1110:6177:7764:fwd	[[14676]]	[]	[]
M04937:270:000000000-JFBNC:1:1110:27629:15915:fwd	[[14676]]	[]	[]
M04937:270:000000000-JFBNC:1:1110:7148:19495:fwd	[[14676]]	[]	[]
M04937:270:000000000-JFBNC:1:1110:16175:27909:fwd	[[14676]]	[]	[]
M04937:270:000000000-JFBNC:1:1111:9355:5477:fwd	[[14676]]	[]	[]
M04937:270:000000000-JFBNC:1:1111:9378:9420:fwd	[[14676]]	[]	[]
M04937:270:000000000-JFBNC:1:1111:6330:9440:fwd	[[14676]]	[]	[]
M04937:270:000000000-JFBNC:1:1111:15973:9796:fwd	[[14676]]	[]	[]
M04937:270:000000000-JFBNC:1:1111:26031:9988:fwd	[[14676]]	[]	[]
M04937:270:000000000-JFBNC:1:1111:17029:10098:fwd	[[14676]]	[]	[]
M04937:270:000000000-JFBNC:1:1111:7806:13493:fwd	[[14676]]	[]	[]
M04937:270:000000000-JFBNC:1:1111:19400:14859:fwd	[[14676]]	[]	[]
M04937:270:000000000-JFBNC:1:1111:10076:17074:fwd	[[14676]]	[]	[]
M04937:270:000000000-JFBNC:1:1111:8513:19742:fwd	[[14676]]	[]	[]
M04937:270:000000000-JFBNC:1:1111:21441:20599:fwd	[[14676]]	[]	[]
M04937:270:000000000-JFBNC:1:1111:10792:25651:fwd	[[14676]]	[]	[]
M04937:270:000000000-JFBNC:1:1111:17696:26926:fwd	[[14676]]	[]	[]
M04937:270:000000000-JFBNC:1:1112:18724:4336:fwd	[[14676]]	[]	[]
M04937:270:000000000-JFBNC:1:1112:2552:12107:fwd	[[14676]]	[]	[]
M04937:270:000000000-JFBNC:1:1112:11963:18837:fwd	[[14676]]	[]	[]
M04937:270:000000000-JFBNC:1:1112:4987:21406:fwd	[[14676]]	[]	[]
M04937:270:000000000-JFBNC:1:1112:10048:23137:fwd	[[14676]]	[]	[]
M04937:270:000000000-JFBNC:1:1112:7235:24344:fwd	[[14676]]	[]	[]
M04937:270:000000000-JFBNC:1:1112:14762:26488:fwd	[[14676]]	[]	[]
M04937:270:000000000-JFBNC:1:1113:13173:5331:fwd	[[14676]]	[]	[]
M04937:270:000000000-JFBNC:1:1113:20184:9716:fwd	[[14676]]	[]	[]
M04937:270:000000000-JFBNC:1:1113:8158:12620:fwd	[[14676]]	[]	[]
M04937:270:000000000-JFBNC:1:1113:18541:17336:fwd	[[14676]]	[]	[]
M04937:270:000000000-JFBNC:1:1113:27041:17396:fwd	[[14676]]	[]	[]
M04937:270:000000000-JFBNC:1:1113:10863:22458:fwd	[[14676]]	[]	[]
M04937:270:000000000-JFBNC:1:1113:16752:21803:fwd	[[14676]]	[]	[]
M04937:270:000000000-JFBNC:1:1113:23444:22098:fwd	[[14676]]	[]	[]
M04937:270:000000000-JFBNC:1:1113:18614:25449:fwd	[[14676]]	[]	[]
M04937:270:000000000-JFBNC:1:1113:18599:26443:fwd	[[14676]]	[]	[]
M04937:270:000000000-JFBNC:1:1114:14734:12953:fwd	[[14676]]	[]	[]
M04937:270:000000000-JFBNC:1:1114:6682:14941:fwd	[[14676]]	[]	[]
M04937:270:000000000-JFBNC:1:1114:25822:18114:fwd	[[14676]]	[]	[]
M04937:270:000000000-JFBNC:1:1114:10556:18524:fwd	[[14676]]	[]	[]
M04937:270:000000000-JFBNC:1:1114:14392:21266:fwd	[[14676]]	[]	[]
M04937:270:000000000-JFBNC:1:1114:14567:26717:fwd	[[14676]]	[]	[]
M04937:270:000000000-JFBNC:1:2101:10897:4273:fwd	[[14676]]	[]	[]
M04937:270:000000000-JFBNC:1:2101:14174:11092:fwd	[[14676]]	[]	[]
M04937:270:000000000-JFBNC:1:2101:4572:12164:fwd	[[14676]]	[]	[]
M04937:270:000000000-JFBNC:1:2101:24832:14813:fwd	[[14676]]	[]	[]
M04937:270:000000000-JFBNC:1:2102:19624:11394:fwd	[[14676]]	[]	[]
M04937:270:000000000-JFBNC:1:2102:4235:12318:fwd	[[14676]]	[]	[]
M04937:270:000000000-JFBNC:1:2102:24770:12433:fwd	[[14676]]	[]	[]
M04937:270:000000000-JFBNC:1:2102:25728:14185:fwd	[[14676]]	[]	[]
M04937:270:000000000-JFBNC:1:2102:6440:17802:fwd	[[14676]]	[]	[]
M04937:270:000000000-JFBNC:1:2102:7852:20665:fwd	[[14676]]	[]	[]
M04937:270:000000000-JFBNC:1:2102:11504:24385:fwd	[[14676]]	[]	[]
M04937:270:000000000-JFBNC:1:2102:21715:25580:fwd	[[14676]]	[]	[]
M04937:270:000000000-JFBNC:1:2103:20447:6101:fwd	[[14676]]	[]	[]
M04937:270:000000000-JFBNC:1:2103:13775:7640:fwd	[[14676]]	[]	[]
M04937:270:000000000-JFBNC:1:2103:13638:10463:fwd	[[14676]]	[]	[]
M04937:270:000000000-JFBNC:1:2103:10254:11935:fwd	[[14676]]	[]	[]
M04937:270:000000000-JFBNC:1:2103:8216:19837:fwd	[[14676]]	[]	[]
M04937:270:000000000-JFBNC:1:2103:17779:20803:fwd	[[14676]]	[]	[]
M04937:270:000000000-JFBNC:1:2103:14594:22399:fwd	[[14676]]	[]	[]
M04937:270:000000000-JFBNC:1:2104:27448:19746:fwd	[[14676]]	[]	[]
M04937:270:000000000-JFBNC:1:2104:10831:22003:fwd	[[14676]]	[]	[]
M04937:270:000000000-JFBNC:1:2105:18922:5505:fwd	[[14676]]	[]	[]
M04937:270:000000000-JFBNC:1:2105:6192:12274:fwd	[[14676]]	[]	[]
M04937:270:000000000-JFBNC:1:2105:7067:12862:fwd	[[14676]]	[]	[]
M04937:270:000000000-JFBNC:1:2105:27118:17940:fwd	[[14676]]	[]	[]
M04937:270:000000000-JFBNC:1:2106:15297:11839:fwd	[[14676]]	[]	[]
M04937:270:000000000-JFBNC:1:2106:11298:15685:fwd	[[14676]]	[]	[]
M04937:270:000000000-JFBNC:1:2106:9558:18742:fwd	[[14676]]	[]	[]
M04937:270:000000000-JFBNC:1:2106:8881:19638:fwd	[[14676]]	[]	[]
M04937:270:000000000-JFBNC:1:2106:7982:23964:fwd	[[14676]]	[]	[]
M04937:270:000000000-JFBNC:1:2106:22114:23206:fwd	[[14676]]	[]	[]
M04937:270:000000000-JFBNC:1:2106:8886:26948:fwd	[[14676]]	[]	[]
M04937:270:000000000-JFBNC:1:2107:20812:8955:fwd	[[14676]]	[]	[]
M04937:270:000000000-JFBNC:1:2107:6076:11264:fwd	[[14676]]	[]	[]
M04937:270:000000000-JFBNC:1:2107:24086:11692:fwd	[[14676]]	[]	[]
M04937:270:000000000-JFBNC:1:2107:10359:15469:fwd	[[14676]]	[]	[]
M04937:270:000000000-JFBNC:1:2107:14245:21615:fwd	[[14676]]	[]	[]
M04937:270:000000000-JFBNC:1:2107:13355:20477:fwd	[[14676]]	[]	[]
M04937:270:000000000-JFBNC:1:2107:11903:28326:fwd	[[14676]]	[]	[]
M04937:270:000000000-JFBNC:1:2108:15049:3787:fwd	[[14676]]	[]	[]
M04937:270:000000000-JFBNC:1:2108:25461:5964:fwd	[[14676]]	[]	[]
M04937:270:000000000-JFBNC:1:2108:6618:6704:fwd	[[14676]]	[]	[]
M04937:270:000000000-JFBNC:1:2108:17126:9855:fwd	[[14676]]	[]	[]
M04937:270:000000000-JFBNC:1:2108:11724:13571:fwd	[[14676]]	[]	[]
M04937:270:000000000-JFBNC:1:2108:26313:14407:fwd	[[14676]]	[]	[]
M04937:270:000000000-JFBNC:1:2108:8010:20273:fwd	[[14676]]	[]	[]
M04937:270:000000000-JFBNC:1:2108:23812:20758:fwd	[[14676]]	[]	[]
M04937:270:000000000-JFBNC:1:2109:22493:8231:fwd	[[14676]]	[]	[]
M04937:270:000000000-JFBNC:1:2109:20443:19138:fwd	[[14676]]	[]	[]
M04937:270:000000000-JFBNC:1:2109:21438:21255:fwd	[[14676]]	[]	[]
M04937:270:000000000-JFBNC:1:2110:15581:5372:fwd	[[14676]]	[]	[]
M04937:270:000000000-JFBNC:1:2110:17000:7086:fwd	[[14676]]	[]	[]
M04937:270:000000000-JFBNC:1:2110:24414:16723:fwd	[[14676]]	[]	[]
M04937:270:000000000-JFBNC:1:2110:25406:18660:fwd	[[14676]]	[]	[]
M04937:270:000000000-JFBNC:1:2110:4681:21561:fwd	[[14676]]	[]	[]
M04937:270:000000000-JFBNC:1:2111:24535:14537:fwd	[[14676]]	[]	[]
M04937:270:000000000-JFBNC:1:2111:6023:22744:fwd	[[14676]]	[]	[]
M04937:270:000000000-JFBNC:1:2111:14958:23726:fwd	[[14676]]	[]	[]
M04937:270:000000000-JFBNC:1:2111:6656:24940:fwd	[[14676]]	[]	[]
M04937:270:000000000-JFBNC:1:2111:23154:24352:fwd	[[14676]]	[]	[]
M04937:270:000000000-JFBNC:1:2112:15729:7524:fwd	[[14676]]	[]	[]
M04937:270:000000000-JFBNC:1:2112:22379:7761:fwd	[[14676]]	[]	[]
M04937:270:000000000-JFBNC:1:2112:15275:8497:fwd	[[14676]]	[]	[]
M04937:270:000000000-JFBNC:1:2112:11927:11575:fwd	[[14676]]	[]	[]
M04937:270:000000000-JFBNC:1:2112:11656:18274:fwd	[[14676]]	[]	[]
M04937:270:000000000-JFBNC:1:2112:24739:21891:fwd	[[14676]]	[]	[]
M04937:270:000000000-JFBNC:1:2113:16374:7109:fwd	[[14676]]	[]	[]
M04937:270:000000000-JFBNC:1:2113:13543:8816:fwd	[[14676]]	[]	[]
M04937:270:000000000-JFBNC:1:2113:12576:11818:fwd	[[14676]]	[]	[]
M04937:270:000000000-JFBNC:1:2113:2972:14462:fwd	[[14676]]	[]	[]
M04937:270:000000000-JFBNC:1:2113:9128:23835:fwd	[[14676]]	[]	[]
M04937:270:000000000-JFBNC:1:2113:16649:25298:fwd	[[14676]]	[]	[]
M04937:270:000000000-JFBNC:1:2114:14722:3366:fwd	[[14676]]	[]	[]
M04937:270:000000000-JFBNC:1:2114:27242:12157:fwd	[[14676]]	[]	[]
M04937:270:000000000-JFBNC:1:2114:13000:13413:fwd	[[14676]]	[]	[]
M04937:270:000000000-JFBNC:1:2114:4994:17537:fwd	[[14676]]	[]	[]
M04937:270:000000000-JFBNC:1:1107:12654:28965:rev	[[14676]]	[]	[]
M04937:270:000000000-JFBNC:1:2109:16675:2443:rev	[[14676]]	[]	[]
M04937:270:000000000-JFBNC:1:2103:19818:28631:rev	[[14676]]	[]	[]
M04937:270:000000000-JFBNC:1:2106:29567:15105:rev	[[14676]]	[]	[]
M04937:270:000000000-JFBNC:1:1113:11661:23106:rev	[[14676]]	[]	[]
M04937:270:000000000-JFBNC:1:1105:10124:11859:rev	[[14676]]	[]	[]
M04937:270:000000000-JFBNC:1:1109:17261:13521:rev	[]	[[14676]]	[]
M04937:270:000000000-JFBNC:1:1111:13052:26016:rev	[]	[[14676]]	[]
M04937:270:000000000-JFBNC:1:1112:16160:2721:rev	[]	[[14676]]	[]
M04937:270:000000000-JFBNC:1:1112:20448:7572:rev	[]	[[14676]]	[]
M04937:270:000000000-JFBNC:1:1114:25132:5027:rev	[[14676]]	[]	[]
M04937:270:000000000-JFBNC:1:2112:13516:12769:rev	[[14676]]	[]	[]
M04937:270:000000000-JFBNC:1:2114:15612:5964:rev	[[14676]]	[]	[]
M04937:270:000000000-JFBNC:1:1101:5363:8295:rev	[[14676]]	[]	[]
M04937:270:000000000-JFBNC:1:1101:15959:11116:rev	[[14676]]	[]	[]
M04937:270:000000000-JFBNC:1:1102:23085:3492:rev	[[14676]]	[]	[]
M04937:270:000000000-JFBNC:1:1102:3074:19021:rev	[[14676]]	[]	[]
M04937:270:000000000-JFBNC:1:1103:12544:24427:rev	[[14676]]	[]	[]
M04937:270:000000000-JFBNC:1:1103:14366:26293:rev	[[14676]]	[]	[]
M04937:270:000000000-JFBNC:1:1104:6559:7987:rev	[[14676]]	[]	[]
M04937:270:000000000-JFBNC:1:1104:11858:10282:rev	[[14676]]	[]	[]
M04937:270:000000000-JFBNC:1:1104:17335:19691:rev	[[14676]]	[]	[]
M04937:270:000000000-JFBNC:1:1104:12552:25037:rev	[[14676]]	[]	[]
M04937:270:000000000-JFBNC:1:1104:12482:25565:rev	[[14676]]	[]	[]
M04937:270:000000000-JFBNC:1:1105:9992:3516:rev	[[14676]]	[]	[]
M04937:270:000000000-JFBNC:1:1105:5047:18362:rev	[[14676]]	[]	[]
M04937:270:000000000-JFBNC:1:1106:10340:9314:rev	[[14676]]	[]	[]
M04937:270:000000000-JFBNC:1:1106:23277:22297:rev	[[14676]]	[]	[]
M04937:270:000000000-JFBNC:1:1107:10976:16614:rev	[[14676]]	[]	[]
M04937:270:000000000-JFBNC:1:1107:11485:26782:rev	[[14676]]	[]	[]
M04937:270:000000000-JFBNC:1:1108:4448:21604:rev	[[14676]]	[]	[]
M04937:270:000000000-JFBNC:1:1109:22406:9235:rev	[[14676]]	[]	[]
M04937:270:000000000-JFBNC:1:1109:8697:11105:rev	[[14676]]	[]	[]
M04937:270:000000000-JFBNC:1:1110:12754:2642:rev	[[14676]]	[]	[]
M04937:270:000000000-JFBNC:1:1110:18688:4550:rev	[[14676]]	[]	[]
M04937:270:000000000-JFBNC:1:1110:6177:7764:rev	[[14676]]	[]	[]
M04937:270:000000000-JFBNC:1:1110:16175:27909:rev	[[14676]]	[]	[]
M04937:270:000000000-JFBNC:1:1111:9355:5477:rev	[[14676]]	[]	[]
M04937:270:000000000-JFBNC:1:1111:9378:9420:rev	[[14676]]	[]	[]
M04937:270:000000000-JFBNC:1:1111:6330:9440:rev	[[14676]]	[]	[]
M04937:270:000000000-JFBNC:1:1111:17029:10098:rev	[[14676]]	[]	[]
M04937:270:000000000-JFBNC:1:1111:7806:13493:rev	[[14676]]	[]	[]
M04937:270:000000000-JFBNC:1:1111:10076:17074:rev	[[14676]]	[]	[]
M04937:270:000000000-JFBNC:1:1112:4987:21406:rev	[[14676]]	[]	[]
M04937:270:000000000-JFBNC:1:1112:7235:24344:rev	[[14676]]	[]	[]
M04937:270:000000000-JFBNC:1:1113:8158:12620:rev	[[14676]]	[]	[]
M04937:270:000000000-JFBNC:1:1113:27041:17396:rev	[[14676]]	[]	[]
M04937:270:000000000-JFBNC:1:1113:16752:21803:rev	[[14676]]	[]	[]
M04937:270:000000000-JFBNC:1:1113:18599:26443:rev	[[14676]]	[]	[]
M04937:270:000000000-JFBNC:1:1114:14734:12953:rev	[[14676]]	[]	[]
M04937:270:000000000-JFBNC:1:1114:25822:18114:rev	[[14676]]	[]	[]
M04937:270:000000000-JFBNC:1:1114:14392:21266:rev	[[14676]]	[]	[]
M04937:270:000000000-JFBNC:1:1114:14567:26717:rev	[[14676]]	[]	[]
M04937:270:000000000-JFBNC:1:2101:14174:11092:rev	[[14676]]	[]	[]
M04937:270:000000000-JFBNC:1:2101:4572:12164:rev	[[14676]]	[]	[]
M04937:270:000000000-JFBNC:1:2101:24832:14813:rev	[[14676]]	[]	[]
M04937:270:000000000-JFBNC:1:2102:19624:11394:rev	[[14676]]	[]	[]
M04937:270:000000000-JFBNC:1:2102:4235:12318:rev	[[14676]]	[]	[]
M04937:270:000000000-JFBNC:1:2102:11504:24385:rev	[[14676]]	[]	[]
M04937:270:000000000-JFBNC:1:2102:21715:25580:rev	[[14676]]	[]	[]
M04937:270:000000000-JFBNC:1:2103:20447:6101:rev	[[14676]]	[]	[]
M04937:270:000000000-JFBNC:1:2103:14594:22399:rev	[[14676]]	[]	[]
M04937:270:000000000-JFBNC:1:2104:27448:19746:rev	[[14676]]	[]	[]
M04937:270:000000000-JFBNC:1:2104:10831:22003:rev	[[14676]]	[]	[]
M04937:270:000000000-JFBNC:1:2105:6192:12274:rev	[[14676]]	[]	[]
M04937:270:000000000-JFBNC:1:2106:7982:23964:rev	[[14676]]	[]	[]
M04937:270:000000000-JFBNC:1:2106:22114:23206:rev	[[14676]]	[]	[]
M04937:270:000000000-JFBNC:1:2106:8886:26948:rev	[[14676]]	[]	[]
M04937:270:000000000-JFBNC:1:2107:20812:8955:rev	[[14676]]	[]	[]
M04937:270:000000000-JFBNC:1:2107:24086:11692:rev	[[14676]]	[]	[]
M04937:270:000000000-JFBNC:1:2107:10359:15469:rev	[[14676]]	[]	[]
M04937:270:000000000-JFBNC:1:2107:14245:21615:rev	[[14676]]	[]	[]
M04937:270:000000000-JFBNC:1:2108:6618:6704:rev	[[14676]]	[]	[]
M04937:270:000000000-JFBNC:1:2108:26313:14407:rev	[[14676]]	[]	[]
M04937:270:000000000-JFBNC:1:2108:23812:20758:rev	[[14676]]	[]	[]
M04937:270:000000000-JFBNC:1:2109:22493:8231:rev	[[14676]]	[]	[]
M04937:270:000000000-JFBNC:1:2109:20443:19138:rev	[[14676]]	[]	[]
M04937:270:000000000-JFBNC:1:2110:17000:7086:rev	[[14676]]	[]	[]
M04937:270:000000000-JFBNC:1:2111:24535:14537:rev	[[14676]]	[]	[]
M04937:270:000000000-JFBNC:1:2111:14958:23726:rev	[[14676]]	[]	[]
M04937:270:000000000-JFBNC:1:2111:6656:24940:rev	[[14676]]	[]	[]
M04937:270:000000000-JFBNC:1:2112:15729:7524:rev	[[14676]]	[]	[]
M04937:270:000000000-JFBNC:1:2112:11927:11575:rev	[[14676]]	[]	[]
M04937:270:000000000-JFBNC:1:2113:16374:7109:rev	[[14676]]	[]	[]
M04937:270:000000000-JFBNC:1:2113:2972:14462:rev	[[14676]]	[]	[]
M04937:270:000000000-JFBNC:1:2113:9128:23835:rev	[[14676]]	[]	[]
M04937:270:000000000-JFBNC:1:2113:16649:25298:rev	[[14676]]	[]	[]
M04937:270:000000000-JFBNC:1:2114:4994:17537:rev	[[14676]]	[]	[]
M04937:270:000000000-JFBNC:1:1103:22018:11189:fwd	[[14676]]	[]	[]
M04937:270:000000000-JFBNC:1:1110:27236:9971:fwd	[[14676]]	[]	[]
M04937:270:000000000-JFBNC:1:1114:24569:13744:fwd	[[14676]]	[]	[]
M04937:270:000000000-JFBNC:1:2102:7971:18915:fwd	[[14676]]	[]	[]
M04937:270:000000000-JFBNC:1:2105:17618:28293:fwd	[[14676]]	[]	[]
M04937:270:000000000-JFBNC:1:2106:13411:18730:fwd	[[14676]]	[]	[]
M04937:270:000000000-JFBNC:1:2109:18983:19414:fwd	[[14676]]	[]	[]
M04937:270:000000000-JFBNC:1:2110:13464:3618:fwd	[[14676]]	[]	[]
M04937:270:000000000-JFBNC:1:2110:16114:19763:fwd	[[14676]]	[]	[]
M04937:270:000000000-JFBNC:1:1109:18776:12408:rev	[[14676]]	[]	[]
M04937:270:000000000-JFBNC:1:1101:21159:14709:rev	[[14676]]	[]	[]
M04937:270:000000000-JFBNC:1:1103:17195:15090:rev	[[14676]]	[]	[]
M04937:270:000000000-JFBNC:1:1107:25245:25240:rev	[[14676]]	[]	[]
M04937:270:000000000-JFBNC:1:1109:7164:12483:rev	[[14676]]	[]	[]
M04937:270:000000000-JFBNC:1:1110:27236:9971:rev	[[14676]]	[]	[]
M04937:270:000000000-JFBNC:1:1110:6465:20767:rev	[[14676]]	[]	[]
M04937:270:000000000-JFBNC:1:1112:25270:6384:rev	[[14676]]	[]	[]
M04937:270:000000000-JFBNC:1:1113:23539:11811:rev	[[14676]]	[]	[]
M04937:270:000000000-JFBNC:1:1114:24569:13744:rev	[[14676]]	[]	[]
M04937:270:000000000-JFBNC:1:2101:24273:11300:rev	[[14676]]	[]	[]
M04937:270:000000000-JFBNC:1:2104:5412:22463:rev	[[14676]]	[]	[]
M04937:270:000000000-JFBNC:1:2105:17618:28293:rev	[[14676]]	[]	[]
M04937:270:000000000-JFBNC:1:2108:23650:10766:rev	[[14676]]	[]	[]
M04937:270:000000000-JFBNC:1:2109:28440:13067:rev	[[14676]]	[]	[]
M04937:270:000000000-JFBNC:1:2109:11922:18397:rev	[[14676]]	[]	[]
M04937:270:000000000-JFBNC:1:2109:18983:19414:rev	[[14676]]	[]	[]
M04937:270:000000000-JFBNC:1:2110:16114:19763:rev	[[14676]]	[]	[]
M04937:270:000000000-JFBNC:1:2111:10915:6634:rev	[[14676]]	[]	[]
M04937:270:000000000-JFBNC:1:1110:7612:5074:fwd	[[14676]]	[]	[]
M04937:270:000000000-JFBNC:1:1111:9706:22994:fwd	[[14676]]	[]	[]
M04937:270:000000000-JFBNC:1:1113:14741:15292:fwd	[]	[[14676]]	[]
M04937:270:000000000-JFBNC:1:1114:18182:24497:fwd	[[14676]]	[]	[]
M04937:270:000000000-JFBNC:1:2102:10358:12789:fwd	[[14676]]	[]	[]
M04937:270:000000000-JFBNC:1:2108:23285:27094:fwd	[[14676]]	[]	[]
M04937:270:000000000-JFBNC:1:2109:19344:6302:fwd	[]	[[14676]]	[]
M04937:270:000000000-JFBNC:1:2112:21207:18804:fwd	[[14676]]	[]	[]
M04937:270:000000000-JFBNC:1:1101:12415:2821:fwd	[[14676]]	[]	[]
M04937:270:000000000-JFBNC:1:1101:20419:6525:fwd	[[14676]]	[]	[]
M04937:270:000000000-JFBNC:1:1101:18094:10831:fwd	[[14676]]	[]	[]
M04937:270:000000000-JFBNC:1:1101:4906:21710:fwd	[[14676]]	[]	[]
M04937:270:000000000-JFBNC:1:1101:19762:25981:fwd	[[14676]]	[]	[]
M04937:270:000000000-JFBNC:1:1102:8236:7240:fwd	[[14676]]	[]	[]
M04937:270:000000000-JFBNC:1:1102:19223:15908:fwd	[[14676]]	[]	[]
M04937:270:000000000-JFBNC:1:1102:9223:21430:fwd	[[14676]]	[]	[]
M04937:270:000000000-JFBNC:1:1103:9385:16645:fwd	[[14676]]	[]	[]
M04937:270:000000000-JFBNC:1:1104:18016:7253:fwd	[[14676]]	[]	[]
M04937:270:000000000-JFBNC:1:1104:9715:8390:fwd	[[14676]]	[]	[]
M04937:270:000000000-JFBNC:1:1105:9573:3081:fwd	[[14676]]	[]	[]
M04937:270:000000000-JFBNC:1:1105:28146:10114:fwd	[[14676]]	[]	[]
M04937:270:000000000-JFBNC:1:1105:8684:12787:fwd	[[14676]]	[]	[]
M04937:270:000000000-JFBNC:1:1106:11026:10764:fwd	[[14676]]	[]	[]
M04937:270:000000000-JFBNC:1:1106:25269:14020:fwd	[[14676]]	[]	[]
M04937:270:000000000-JFBNC:1:1107:16034:12685:fwd	[[14676]]	[]	[]
M04937:270:000000000-JFBNC:1:1107:9629:15266:fwd	[[14676]]	[]	[]
M04937:270:000000000-JFBNC:1:1107:24932:19150:fwd	[[14676]]	[]	[]
M04937:270:000000000-JFBNC:1:1108:19670:4409:fwd	[[14676]]	[]	[]
M04937:270:000000000-JFBNC:1:1110:13822:2515:fwd	[[14676]]	[]	[]
M04937:270:000000000-JFBNC:1:1110:22774:6106:fwd	[[14676]]	[]	[]
M04937:270:000000000-JFBNC:1:1110:9252:26954:fwd	[[14676]]	[]	[]
M04937:270:000000000-JFBNC:1:1111:15179:5008:fwd	[[14676]]	[]	[]
M04937:270:000000000-JFBNC:1:1111:24463:15841:fwd	[[14676]]	[]	[]
M04937:270:000000000-JFBNC:1:1112:24898:16147:fwd	[[14676]]	[]	[]
M04937:270:000000000-JFBNC:1:1112:15881:20374:fwd	[[14676]]	[]	[]
M04937:270:000000000-JFBNC:1:1113:14454:5663:fwd	[[14676]]	[]	[]
M04937:270:000000000-JFBNC:1:1113:13501:7273:fwd	[[14676]]	[]	[]
M04937:270:000000000-JFBNC:1:1113:15903:16089:fwd	[[14676]]	[]	[]
M04937:270:000000000-JFBNC:1:1114:9717:15589:fwd	[[14676]]	[]	[]
M04937:270:000000000-JFBNC:1:1114:17477:15231:fwd	[[14676]]	[]	[]
M04937:270:000000000-JFBNC:1:1114:14003:16482:fwd	[[14676]]	[]	[]
M04937:270:000000000-JFBNC:1:2102:16455:6110:fwd	[[14676]]	[]	[]
M04937:270:000000000-JFBNC:1:2102:21389:19963:fwd	[[14676]]	[]	[]
M04937:270:000000000-JFBNC:1:2102:17578:20206:fwd	[[14676]]	[]	[]
M04937:270:000000000-JFBNC:1:2102:4630:23859:fwd	[[14676]]	[]	[]
M04937:270:000000000-JFBNC:1:2103:22585:22179:fwd	[[14676]]	[]	[]
M04937:270:000000000-JFBNC:1:2104:9019:17556:fwd	[[14676]]	[]	[]
M04937:270:000000000-JFBNC:1:2104:15362:19258:fwd	[[14676]]	[]	[]
M04937:270:000000000-JFBNC:1:2104:10738:23636:fwd	[[14676]]	[]	[]
M04937:270:000000000-JFBNC:1:2105:18104:14376:fwd	[[14676]]	[]	[]
M04937:270:000000000-JFBNC:1:2105:28128:16146:fwd	[[14676]]	[]	[]
M04937:270:000000000-JFBNC:1:2106:26654:15190:fwd	[[14676]]	[]	[]
M04937:270:000000000-JFBNC:1:2106:27606:19434:fwd	[[14676]]	[]	[]
M04937:270:000000000-JFBNC:1:2107:25911:6800:fwd	[[14676]]	[]	[]
M04937:270:000000000-JFBNC:1:2107:11504:19713:fwd	[[14676]]	[]	[]
M04937:270:000000000-JFBNC:1:2107:25755:24233:fwd	[[14676]]	[]	[]
M04937:270:000000000-JFBNC:1:2108:17819:4715:fwd	[[14676]]	[]	[]
M04937:270:000000000-JFBNC:1:2109:23150:9174:fwd	[[14676]]	[]	[]
M04937:270:000000000-JFBNC:1:2110:15740:8994:fwd	[[14676]]	[]	[]
M04937:270:000000000-JFBNC:1:2110:14029:16432:fwd	[[14676]]	[]	[]
M04937:270:000000000-JFBNC:1:2110:12613:17718:fwd	[[14676]]	[]	[]
M04937:270:000000000-JFBNC:1:2110:23595:19251:fwd	[[14676]]	[]	[]
M04937:270:000000000-JFBNC:1:2110:10146:20865:fwd	[[14676]]	[]	[]
M04937:270:000000000-JFBNC:1:2110:18839:22355:fwd	[[14676]]	[]	[]
M04937:270:000000000-JFBNC:1:2111:25851:7732:fwd	[[14676]]	[]	[]
M04937:270:000000000-JFBNC:1:2111:27895:16005:fwd	[[14676]]	[]	[]
M04937:270:000000000-JFBNC:1:2111:15099:17474:fwd	[[14676]]	[]	[]
M04937:270:000000000-JFBNC:1:2111:18584:20158:fwd	[[14676]]	[]	[]
M04937:270:000000000-JFBNC:1:2111:24051:25903:fwd	[[14676]]	[]	[]
M04937:270:000000000-JFBNC:1:2113:21351:17178:fwd	[[14676]]	[]	[]
M04937:270:000000000-JFBNC:1:2114:20428:3418:fwd	[[14676]]	[]	[]
M04937:270:000000000-JFBNC:1:2114:20230:5420:fwd	[[14676]]	[]	[]
M04937:270:000000000-JFBNC:1:2114:5547:7214:fwd	[[14676]]	[]	[]
M04937:270:000000000-JFBNC:1:2114:26294:16027:fwd	[[14676]]	[]	[]
M04937:270:000000000-JFBNC:1:2114:14799:20875:fwd	[[14676]]	[]	[]
M04937:270:000000000-JFBNC:1:1108:6389:24617:rev	[[14676]]	[]	[]
M04937:270:000000000-JFBNC:1:1106:21817:25964:rev	[[14676]]	[]	[]
M04937:270:000000000-JFBNC:1:1111:9706:22994:rev	[[14676]]	[]	[]
M04937:270:000000000-JFBNC:1:1114:18182:24497:rev	[[14676]]	[]	[]
M04937:270:000000000-JFBNC:1:2102:10358:12789:rev	[[14676]]	[]	[]
M04937:270:000000000-JFBNC:1:2112:21207:18804:rev	[[14676]]	[]	[]
M04937:270:000000000-JFBNC:1:1101:19762:25981:rev	[[14676]]	[]	[]
M04937:270:000000000-JFBNC:1:1102:19223:15908:rev	[[14676]]	[]	[]
M04937:270:000000000-JFBNC:1:1104:9715:8390:rev	[[14676]]	[]	[]
M04937:270:000000000-JFBNC:1:1105:9573:3081:rev	[[14676]]	[]	[]
M04937:270:000000000-JFBNC:1:1106:25269:14020:rev	[[14676]]	[]	[]
M04937:270:000000000-JFBNC:1:1107:16034:12685:rev	[[14676]]	[]	[]
M04937:270:000000000-JFBNC:1:1107:24932:19150:rev	[[14676]]	[]	[]
M04937:270:000000000-JFBNC:1:1108:19670:4409:rev	[[14676]]	[]	[]
M04937:270:000000000-JFBNC:1:1112:15881:20374:rev	[[14676]]	[]	[]
M04937:270:000000000-JFBNC:1:1113:14454:5663:rev	[[14676]]	[]	[]
M04937:270:000000000-JFBNC:1:1113:15903:16089:rev	[[14676]]	[]	[]
M04937:270:000000000-JFBNC:1:2102:21389:19963:rev	[[14676]]	[]	[]
M04937:270:000000000-JFBNC:1:2102:17578:20206:rev	[[14676]]	[]	[]
M04937:270:000000000-JFBNC:1:2104:10738:23636:rev	[[14676]]	[]	[]
M04937:270:000000000-JFBNC:1:2105:28128:16146:rev	[[14676]]	[]	[]
M04937:270:000000000-JFBNC:1:2107:11504:19713:rev	[[14676]]	[]	[]
M04937:270:000000000-JFBNC:1:2109:23150:9174:rev	[[14676]]	[]	[]
M04937:270:000000000-JFBNC:1:2110:15740:8994:rev	[[14676]]	[]	[]
M04937:270:000000000-JFBNC:1:2110:23595:19251:rev	[[14676]]	[]	[]
M04937:270:000000000-JFBNC:1:2110:10146:20865:rev	[[14676]]	[]	[]
M04937:270:000000000-JFBNC:1:2110:18839:22355:rev	[[14676]]	[]	[]
M04937:270:000000000-JFBNC:1:2111:25851:7732:rev	[[14676]]	[]	[]
M04937:270:000000000-JFBNC:1:2111:15099:17474:rev	[[14676]]	[]	[]
M04937:270:000000000-JFBNC:1:2111:24051:25903:rev	[[14676]]	[]	[]
M04937:270:000000000-JFBNC:1:2114:26294:16027:rev	[[14676]]	[]	[]
M04937:270:000000000-JFBNC:1:2114:14799:20875:rev	[[14676]]	[]	[]
M04937:270:000000000-JFBNC:1:1101:12321:6260:fwd	[[14676]]	[]	[]
M04937:270:000000000-JFBNC:1:1101:16245:11694:fwd	[[14676]]	[]	[]
M04937:270:000000000-JFBNC:1:1102:8762:4945:fwd	[[14676]]	[]	[]
M04937:270:000000000-JFBNC:1:1102:7492:19846:fwd	[[14676]]	[]	[]
M04937:270:000000000-JFBNC:1:1102:4777:21575:fwd	[]	[[14676]]	[]
M04937:270:000000000-JFBNC:1:1103:26906:7149:fwd	[[14676]]	[]	[]
M04937:270:000000000-JFBNC:1:1103:4351:14693:fwd	[[14676]]	[]	[]
M04937:270:000000000-JFBNC:1:1103:6888:25955:fwd	[[14676]]	[]	[]
M04937:270:000000000-JFBNC:1:1104:14955:6232:fwd	[]	[[14676]]	[]
M04937:270:000000000-JFBNC:1:1104:9987:14783:fwd	[[14676]]	[]	[]
M04937:270:000000000-JFBNC:1:1105:21681:4318:fwd	[[14676]]	[]	[]
M04937:270:000000000-JFBNC:1:1105:6136:14822:fwd	[[14676]]	[]	[]
M04937:270:000000000-JFBNC:1:1105:26154:21872:fwd	[]	[[14676]]	[]
M04937:270:000000000-JFBNC:1:1107:14805:16485:fwd	[[14676]]	[]	[]
M04937:270:000000000-JFBNC:1:1107:23146:17543:fwd	[]	[[14676]]	[]
M04937:270:000000000-JFBNC:1:1108:16769:8820:fwd	[]	[[14676]]	[]
M04937:270:000000000-JFBNC:1:1108:14605:23797:fwd	[]	[[14676]]	[]
M04937:270:000000000-JFBNC:1:1109:18062:16501:fwd	[]	[[14676]]	[]
M04937:270:000000000-JFBNC:1:1109:27693:18634:fwd	[]	[[14676]]	[]
M04937:270:000000000-JFBNC:1:1110:17629:18922:fwd	[[14676]]	[]	[]
M04937:270:000000000-JFBNC:1:1113:22166:23399:fwd	[[14676]]	[]	[]
M04937:270:000000000-JFBNC:1:2101:21271:8197:fwd	[[14676]]	[]	[]
M04937:270:000000000-JFBNC:1:2102:11868:4928:fwd	[[14676]]	[]	[]
M04937:270:000000000-JFBNC:1:2102:21838:10136:fwd	[[14676]]	[]	[]
M04937:270:000000000-JFBNC:1:2102:20431:12493:fwd	[]	[[14676]]	[]
M04937:270:000000000-JFBNC:1:2103:7229:5897:fwd	[[14676]]	[]	[]
M04937:270:000000000-JFBNC:1:2103:13503:24357:fwd	[[14676]]	[]	[]
M04937:270:000000000-JFBNC:1:2105:18351:1950:fwd	[]	[[14676]]	[]
M04937:270:000000000-JFBNC:1:2105:13067:5984:fwd	[[14676]]	[]	[]
M04937:270:000000000-JFBNC:1:2105:15280:14856:fwd	[[14676]]	[]	[]
M04937:270:000000000-JFBNC:1:2106:24023:11373:fwd	[]	[[14676]]	[]
M04937:270:000000000-JFBNC:1:2106:23629:23394:fwd	[[14676]]	[]	[]
M04937:270:000000000-JFBNC:1:2108:5922:16155:fwd	[]	[[14676]]	[]
M04937:270:000000000-JFBNC:1:2109:14075:16868:fwd	[[14676]]	[]	[]
M04937:270:000000000-JFBNC:1:2111:22005:24250:fwd	[[14676]]	[]	[]
M04937:270:000000000-JFBNC:1:2111:17337:26205:fwd	[]	[[14676]]	[]
M04937:270:000000000-JFBNC:1:2112:17408:18552:fwd	[[14676]]	[]	[]
M04937:270:000000000-JFBNC:1:2114:26331:8583:fwd	[[14676]]	[]	[]
M04937:270:000000000-JFBNC:1:2114:24281:25813:fwd	[[14676]]	[]	[]
M04937:270:000000000-JFBNC:1:1101:16723:3682:fwd	[[14676]]	[]	[]
M04937:270:000000000-JFBNC:1:1101:10143:6666:fwd	[[14676]]	[]	[]
M04937:270:000000000-JFBNC:1:1101:4538:8152:fwd	[[14676]]	[]	[]
M04937:270:000000000-JFBNC:1:1101:22244:10693:fwd	[[14676]]	[]	[]
M04937:270:000000000-JFBNC:1:1101:8467:18811:fwd	[[14676]]	[]	[]
M04937:270:000000000-JFBNC:1:1101:27375:19876:fwd	[[14676]]	[]	[]
M04937:270:000000000-JFBNC:1:1101:11470:20589:fwd	[[14676]]	[]	[]
M04937:270:000000000-JFBNC:1:1101:24785:25921:fwd	[[14676]]	[]	[]
M04937:270:000000000-JFBNC:1:1101:10335:27838:fwd	[[14676]]	[]	[]
M04937:270:000000000-JFBNC:1:1101:21104:26912:fwd	[[14676]]	[]	[]
M04937:270:000000000-JFBNC:1:1102:24930:6456:fwd	[[14676]]	[]	[]
M04937:270:000000000-JFBNC:1:1102:7768:8663:fwd	[[14676]]	[]	[]
M04937:270:000000000-JFBNC:1:1102:21184:10178:fwd	[[14676]]	[]	[]
M04937:270:000000000-JFBNC:1:1102:19549:13480:fwd	[[14676]]	[]	[]
M04937:270:000000000-JFBNC:1:1102:9365:14433:fwd	[[14676]]	[]	[]
M04937:270:000000000-JFBNC:1:1102:26066:14539:fwd	[[14676]]	[]	[]
M04937:270:000000000-JFBNC:1:1102:23690:18972:fwd	[[14676]]	[]	[]
M04937:270:000000000-JFBNC:1:1102:28047:20024:fwd	[[14676]]	[]	[]
M04937:270:000000000-JFBNC:1:1102:13429:25356:fwd	[[14676]]	[]	[]
M04937:270:000000000-JFBNC:1:1102:23499:26150:fwd	[[14676]]	[]	[]
M04937:270:000000000-JFBNC:1:1102:12540:26443:fwd	[[14676]]	[]	[]
M04937:270:000000000-JFBNC:1:1103:28602:11401:fwd	[[14676]]	[]	[]
M04937:270:000000000-JFBNC:1:1103:12952:13666:fwd	[[14676]]	[]	[]
M04937:270:000000000-JFBNC:1:1103:13084:18928:fwd	[[14676]]	[]	[]
M04937:270:000000000-JFBNC:1:1103:18162:20554:fwd	[[14676]]	[]	[]
M04937:270:000000000-JFBNC:1:1103:12632:20814:fwd	[[14676]]	[]	[]
M04937:270:000000000-JFBNC:1:1103:16444:22352:fwd	[[14676]]	[]	[]
M04937:270:000000000-JFBNC:1:1103:15168:23703:fwd	[[14676]]	[]	[]
M04937:270:000000000-JFBNC:1:1103:6178:24213:fwd	[[14676]]	[]	[]
M04937:270:000000000-JFBNC:1:1104:8541:8368:fwd	[[14676]]	[]	[]
M04937:270:000000000-JFBNC:1:1104:6976:10628:fwd	[[14676]]	[]	[]
M04937:270:000000000-JFBNC:1:1104:27566:13590:fwd	[[14676]]	[]	[]
M04937:270:000000000-JFBNC:1:1104:9635:16459:fwd	[[14676]]	[]	[]
M04937:270:000000000-JFBNC:1:1104:11947:16797:fwd	[[14676]]	[]	[]
M04937:270:000000000-JFBNC:1:1104:12680:17592:fwd	[[14676]]	[]	[]
M04937:270:000000000-JFBNC:1:1104:14056:18105:fwd	[[14676]]	[]	[]
M04937:270:000000000-JFBNC:1:1104:16022:18175:fwd	[[14676]]	[]	[]
M04937:270:000000000-JFBNC:1:1104:7516:18431:fwd	[[14676]]	[]	[]
M04937:270:000000000-JFBNC:1:1104:7942:20881:fwd	[[14676]]	[]	[]
M04937:270:000000000-JFBNC:1:1104:7141:23702:fwd	[[14676]]	[]	[]
M04937:270:000000000-JFBNC:1:1104:13446:26453:fwd	[[14676]]	[]	[]
M04937:270:000000000-JFBNC:1:1105:15708:2673:fwd	[[14676]]	[]	[]
M04937:270:000000000-JFBNC:1:1105:21887:2772:fwd	[[14676]]	[]	[]
M04937:270:000000000-JFBNC:1:1105:13815:7220:fwd	[[14676]]	[]	[]
M04937:270:000000000-JFBNC:1:1105:6417:7378:fwd	[[14676]]	[]	[]
M04937:270:000000000-JFBNC:1:1105:8068:12898:fwd	[[14676]]	[]	[]
M04937:270:000000000-JFBNC:1:1105:15856:13141:fwd	[[14676]]	[]	[]
M04937:270:000000000-JFBNC:1:1105:7312:13279:fwd	[[14676]]	[]	[]
M04937:270:000000000-JFBNC:1:1105:24164:15179:fwd	[[14676]]	[]	[]
M04937:270:000000000-JFBNC:1:1105:11839:16041:fwd	[[14676]]	[]	[]
M04937:270:000000000-JFBNC:1:1105:27001:16398:fwd	[[14676]]	[]	[]
M04937:270:000000000-JFBNC:1:1105:26265:17428:fwd	[[14676]]	[]	[]
M04937:270:000000000-JFBNC:1:1105:15848:18878:fwd	[[14676]]	[]	[]
M04937:270:000000000-JFBNC:1:1105:9723:24788:fwd	[[14676]]	[]	[]
M04937:270:000000000-JFBNC:1:1105:22766:26081:fwd	[[14676]]	[]	[]
M04937:270:000000000-JFBNC:1:1106:20743:4120:fwd	[[14676]]	[]	[]
M04937:270:000000000-JFBNC:1:1106:23414:5072:fwd	[[14676]]	[]	[]
M04937:270:000000000-JFBNC:1:1106:24809:6883:fwd	[[14676]]	[]	[]
M04937:270:000000000-JFBNC:1:1106:12357:7148:fwd	[[14676]]	[]	[]
M04937:270:000000000-JFBNC:1:1106:21122:9202:fwd	[[14676]]	[]	[]
M04937:270:000000000-JFBNC:1:1106:15213:13879:fwd	[[14676]]	[]	[]
M04937:270:000000000-JFBNC:1:1106:25367:13040:fwd	[[14676]]	[]	[]
M04937:270:000000000-JFBNC:1:1106:26355:16489:fwd	[[14676]]	[]	[]
M04937:270:000000000-JFBNC:1:1106:29148:17072:fwd	[[14676]]	[]	[]
M04937:270:000000000-JFBNC:1:1106:7498:17101:fwd	[[14676]]	[]	[]
M04937:270:000000000-JFBNC:1:1106:2920:19888:fwd	[[14676]]	[]	[]
M04937:270:000000000-JFBNC:1:1106:5735:22146:fwd	[[14676]]	[]	[]
M04937:270:000000000-JFBNC:1:1107:13548:1972:fwd	[[14676]]	[]	[]
M04937:270:000000000-JFBNC:1:1107:19791:3360:fwd	[[14676]]	[]	[]
M04937:270:000000000-JFBNC:1:1107:11695:4791:fwd	[[14676]]	[]	[]
M04937:270:000000000-JFBNC:1:1107:20118:7664:fwd	[[14676]]	[]	[]
M04937:270:000000000-JFBNC:1:1107:11330:8385:fwd	[[14676]]	[]	[]
M04937:270:000000000-JFBNC:1:1107:14564:13875:fwd	[[14676]]	[]	[]
M04937:270:000000000-JFBNC:1:1107:10061:15928:fwd	[[14676]]	[]	[]
M04937:270:000000000-JFBNC:1:1107:23510:16212:fwd	[[14676]]	[]	[]
M04937:270:000000000-JFBNC:1:1107:7754:18060:fwd	[[14676]]	[]	[]
M04937:270:000000000-JFBNC:1:1107:18521:19060:fwd	[[14676]]	[]	[]
M04937:270:000000000-JFBNC:1:1107:12161:19218:fwd	[[14676]]	[]	[]
M04937:270:000000000-JFBNC:1:1107:22269:19638:fwd	[[14676]]	[]	[]
M04937:270:000000000-JFBNC:1:1107:4893:21381:fwd	[[14676]]	[]	[]
M04937:270:000000000-JFBNC:1:1107:21823:22286:fwd	[[14676]]	[]	[]
M04937:270:000000000-JFBNC:1:1107:23779:25148:fwd	[[14676]]	[]	[]
M04937:270:000000000-JFBNC:1:1107:20599:25765:fwd	[[14676]]	[]	[]
M04937:270:000000000-JFBNC:1:1108:21306:2971:fwd	[[14676]]	[]	[]
M04937:270:000000000-JFBNC:1:1108:18101:6441:fwd	[[14676]]	[]	[]
M04937:270:000000000-JFBNC:1:1108:8195:7993:fwd	[[14676]]	[]	[]
M04937:270:000000000-JFBNC:1:1108:5508:11170:fwd	[[14676]]	[]	[]
M04937:270:000000000-JFBNC:1:1108:25545:11501:fwd	[[14676]]	[]	[]
M04937:270:000000000-JFBNC:1:1108:5267:17549:fwd	[[14676]]	[]	[]
M04937:270:000000000-JFBNC:1:1108:9198:19458:fwd	[[14676]]	[]	[]
M04937:270:000000000-JFBNC:1:1108:11070:21055:fwd	[[14676]]	[]	[]
M04937:270:000000000-JFBNC:1:1108:14251:28313:fwd	[[14676]]	[]	[]
M04937:270:000000000-JFBNC:1:1109:19544:5616:fwd	[[14676]]	[]	[]
M04937:270:000000000-JFBNC:1:1109:22177:11635:fwd	[[14676]]	[]	[]
M04937:270:000000000-JFBNC:1:1109:14524:15976:fwd	[[14676]]	[]	[]
M04937:270:000000000-JFBNC:1:1109:13484:17428:fwd	[[14676]]	[]	[]
M04937:270:000000000-JFBNC:1:1109:17004:19075:fwd	[[14676]]	[]	[]
M04937:270:000000000-JFBNC:1:1109:27600:21164:fwd	[[14676]]	[]	[]
M04937:270:000000000-JFBNC:1:1109:8546:21347:fwd	[[14676]]	[]	[]
M04937:270:000000000-JFBNC:1:1109:11653:21065:fwd	[[14676]]	[]	[]
M04937:270:000000000-JFBNC:1:1109:15434:25148:fwd	[[14676]]	[]	[]
M04937:270:000000000-JFBNC:1:1109:13638:26560:fwd	[[14676]]	[]	[]
M04937:270:000000000-JFBNC:1:1110:22581:3859:fwd	[[14676]]	[]	[]
M04937:270:000000000-JFBNC:1:1110:16136:6404:fwd	[[14676]]	[]	[]
M04937:270:000000000-JFBNC:1:1110:23043:6810:fwd	[[14676]]	[]	[]
M04937:270:000000000-JFBNC:1:1110:20556:7030:fwd	[[14676]]	[]	[]
M04937:270:000000000-JFBNC:1:1110:22420:7552:fwd	[[14676]]	[]	[]
M04937:270:000000000-JFBNC:1:1110:17570:7835:fwd	[[14676]]	[]	[]
M04937:270:000000000-JFBNC:1:1110:26344:9079:fwd	[[14676]]	[]	[]
M04937:270:000000000-JFBNC:1:1110:20031:10645:fwd	[[14676]]	[]	[]
M04937:270:000000000-JFBNC:1:1110:7206:11962:fwd	[[14676]]	[]	[]
M04937:270:000000000-JFBNC:1:1110:2349:12300:fwd	[[14676]]	[]	[]
M04937:270:000000000-JFBNC:1:1110:10274:15762:fwd	[[14676]]	[]	[]
M04937:270:000000000-JFBNC:1:1110:21371:15811:fwd	[[14676]]	[]	[]
M04937:270:000000000-JFBNC:1:1110:18177:19066:fwd	[[14676]]	[]	[]
M04937:270:000000000-JFBNC:1:1110:21562:18353:fwd	[[14676]]	[]	[]
M04937:270:000000000-JFBNC:1:1110:12440:19848:fwd	[[14676]]	[]	[]
M04937:270:000000000-JFBNC:1:1110:12230:22916:fwd	[[14676]]	[]	[]
M04937:270:000000000-JFBNC:1:1110:23232:23622:fwd	[[14676]]	[]	[]
M04937:270:000000000-JFBNC:1:1110:20322:25096:fwd	[[14676]]	[]	[]
M04937:270:000000000-JFBNC:1:1111:6827:5049:fwd	[[14676]]	[]	[]
M04937:270:000000000-JFBNC:1:1111:6746:7019:fwd	[[14676]]	[]	[]
M04937:270:000000000-JFBNC:1:1111:5283:9532:fwd	[[14676]]	[]	[]
M04937:270:000000000-JFBNC:1:1111:28263:16628:fwd	[[14676]]	[]	[]
M04937:270:000000000-JFBNC:1:1111:14454:27670:fwd	[[14676]]	[]	[]
M04937:270:000000000-JFBNC:1:1111:15898:28327:fwd	[[14676]]	[]	[]
M04937:270:000000000-JFBNC:1:1112:20926:6019:fwd	[[14676]]	[]	[]
M04937:270:000000000-JFBNC:1:1112:5101:8956:fwd	[[14676]]	[]	[]
M04937:270:000000000-JFBNC:1:1112:12288:20937:fwd	[[14676]]	[]	[]
M04937:270:000000000-JFBNC:1:1112:26900:23647:fwd	[[14676]]	[]	[]
M04937:270:000000000-JFBNC:1:1113:11966:3119:fwd	[[14676]]	[]	[]
M04937:270:000000000-JFBNC:1:1113:22765:6173:fwd	[[14676]]	[]	[]
M04937:270:000000000-JFBNC:1:1113:20649:7045:fwd	[[14676]]	[]	[]
M04937:270:000000000-JFBNC:1:1113:23342:10080:fwd	[[14676]]	[]	[]
M04937:270:000000000-JFBNC:1:1113:7134:14433:fwd	[[14676]]	[]	[]
M04937:270:000000000-JFBNC:1:1113:8312:14572:fwd	[[14676]]	[]	[]
M04937:270:000000000-JFBNC:1:1113:25253:14646:fwd	[[14676]]	[]	[]
M04937:270:000000000-JFBNC:1:1113:14697:15970:fwd	[[14676]]	[]	[]
M04937:270:000000000-JFBNC:1:1113:7277:20565:fwd	[[14676]]	[]	[]
M04937:270:000000000-JFBNC:1:1113:22147:22450:fwd	[[14676]]	[]	[]
M04937:270:000000000-JFBNC:1:1113:10965:21700:fwd	[[14676]]	[]	[]
M04937:270:000000000-JFBNC:1:1113:25636:23789:fwd	[[14676]]	[]	[]
M04937:270:000000000-JFBNC:1:1113:12911:25108:fwd	[[14676]]	[]	[]
M04937:270:000000000-JFBNC:1:1113:16360:24357:fwd	[[14676]]	[]	[]
M04937:270:000000000-JFBNC:1:1113:20626:24586:fwd	[[14676]]	[]	[]
M04937:270:000000000-JFBNC:1:1113:20125:26756:fwd	[[14676]]	[]	[]
M04937:270:000000000-JFBNC:1:1114:13153:5200:fwd	[[14676]]	[]	[]
M04937:270:000000000-JFBNC:1:1114:24962:6978:fwd	[[14676]]	[]	[]
M04937:270:000000000-JFBNC:1:1114:22676:7511:fwd	[[14676]]	[]	[]
M04937:270:000000000-JFBNC:1:1114:25671:8190:fwd	[[14676]]	[]	[]
M04937:270:000000000-JFBNC:1:1114:12607:8672:fwd	[[14676]]	[]	[]
M04937:270:000000000-JFBNC:1:1114:29160:13901:fwd	[[14676]]	[]	[]
M04937:270:000000000-JFBNC:1:1114:19116:24744:fwd	[[14676]]	[]	[]
M04937:270:000000000-JFBNC:1:2101:16247:2289:fwd	[[14676]]	[]	[]
M04937:270:000000000-JFBNC:1:2101:21260:2492:fwd	[[14676]]	[]	[]
M04937:270:000000000-JFBNC:1:2101:10792:3049:fwd	[[14676]]	[]	[]
M04937:270:000000000-JFBNC:1:2101:15926:3767:fwd	[[14676]]	[]	[]
M04937:270:000000000-JFBNC:1:2101:15739:8555:fwd	[[14676]]	[]	[]
M04937:270:000000000-JFBNC:1:2101:11594:8953:fwd	[[14676]]	[]	[]
M04937:270:000000000-JFBNC:1:2101:5470:9814:fwd	[[14676]]	[]	[]
M04937:270:000000000-JFBNC:1:2101:5985:14938:fwd	[[14676]]	[]	[]
M04937:270:000000000-JFBNC:1:2101:14002:15840:fwd	[[14676]]	[]	[]
M04937:270:000000000-JFBNC:1:2101:7596:17776:fwd	[[14676]]	[]	[]
M04937:270:000000000-JFBNC:1:2101:17219:18375:fwd	[[14676]]	[]	[]
M04937:270:000000000-JFBNC:1:2101:20777:18745:fwd	[[14676]]	[]	[]
M04937:270:000000000-JFBNC:1:2101:17295:23362:fwd	[[14676]]	[]	[]
M04937:270:000000000-JFBNC:1:2101:22752:24161:fwd	[[14676]]	[]	[]
M04937:270:000000000-JFBNC:1:2102:10261:2760:fwd	[[14676]]	[]	[]
M04937:270:000000000-JFBNC:1:2102:14055:6625:fwd	[[14676]]	[]	[]
M04937:270:000000000-JFBNC:1:2102:5767:9047:fwd	[[14676]]	[]	[]
M04937:270:000000000-JFBNC:1:2102:27524:9383:fwd	[[14676]]	[]	[]
M04937:270:000000000-JFBNC:1:2102:3596:10611:fwd	[[14676]]	[]	[]
M04937:270:000000000-JFBNC:1:2102:17536:11659:fwd	[[14676]]	[]	[]
M04937:270:000000000-JFBNC:1:2102:20261:11819:fwd	[[14676]]	[]	[]
M04937:270:000000000-JFBNC:1:2102:9370:12671:fwd	[[14676]]	[]	[]
M04937:270:000000000-JFBNC:1:2102:17404:13840:fwd	[[14676]]	[]	[]
M04937:270:000000000-JFBNC:1:2102:21559:15006:fwd	[[14676]]	[]	[]
M04937:270:000000000-JFBNC:1:2102:21203:16376:fwd	[[14676]]	[]	[]
M04937:270:000000000-JFBNC:1:2102:28364:18301:fwd	[[14676]]	[]	[]
M04937:270:000000000-JFBNC:1:2102:21573:20221:fwd	[[14676]]	[]	[]
M04937:270:000000000-JFBNC:1:2102:21191:20323:fwd	[[14676]]	[]	[]
M04937:270:000000000-JFBNC:1:2102:17137:21977:fwd	[[14676]]	[]	[]
M04937:270:000000000-JFBNC:1:2102:14857:23996:fwd	[[14676]]	[]	[]
M04937:270:000000000-JFBNC:1:2102:13864:29053:fwd	[[14676]]	[]	[]
M04937:270:000000000-JFBNC:1:2103:9382:4002:fwd	[[14676]]	[]	[]
M04937:270:000000000-JFBNC:1:2103:14643:5961:fwd	[[14676]]	[]	[]
M04937:270:000000000-JFBNC:1:2103:8999:7068:fwd	[[14676]]	[]	[]
M04937:270:000000000-JFBNC:1:2103:17727:8294:fwd	[[14676]]	[]	[]
M04937:270:000000000-JFBNC:1:2103:15359:9001:fwd	[[14676]]	[]	[]
M04937:270:000000000-JFBNC:1:2103:23332:11172:fwd	[[14676]]	[]	[]
M04937:270:000000000-JFBNC:1:2103:21151:14799:fwd	[[14676]]	[]	[]
M04937:270:000000000-JFBNC:1:2103:10032:16947:fwd	[[14676]]	[]	[]
M04937:270:000000000-JFBNC:1:2103:11395:22070:fwd	[[14676]]	[]	[]
M04937:270:000000000-JFBNC:1:2103:6181:22972:fwd	[[14676]]	[]	[]
M04937:270:000000000-JFBNC:1:2103:6662:23798:fwd	[[14676]]	[]	[]
M04937:270:000000000-JFBNC:1:2103:9424:24703:fwd	[[14676]]	[]	[]
M04937:270:000000000-JFBNC:1:2103:13709:25409:fwd	[[14676]]	[]	[]
M04937:270:000000000-JFBNC:1:2103:15331:28760:fwd	[[14676]]	[]	[]
M04937:270:000000000-JFBNC:1:2104:9009:3950:fwd	[[14676]]	[]	[]
M04937:270:000000000-JFBNC:1:2104:9832:5406:fwd	[[14676]]	[]	[]
M04937:270:000000000-JFBNC:1:2104:13590:8658:fwd	[[14676]]	[]	[]
M04937:270:000000000-JFBNC:1:2104:22625:8675:fwd	[[14676]]	[]	[]
M04937:270:000000000-JFBNC:1:2104:5338:9110:fwd	[[14676]]	[]	[]
M04937:270:000000000-JFBNC:1:2104:5701:9113:fwd	[[14676]]	[]	[]
M04937:270:000000000-JFBNC:1:2104:8905:9258:fwd	[[14676]]	[]	[]
M04937:270:000000000-JFBNC:1:2104:17954:9309:fwd	[[14676]]	[]	[]
M04937:270:000000000-JFBNC:1:2104:15799:10912:fwd	[[14676]]	[]	[]
M04937:270:000000000-JFBNC:1:2104:16389:13044:fwd	[[14676]]	[]	[]
M04937:270:000000000-JFBNC:1:2104:16628:13149:fwd	[[14676]]	[]	[]
M04937:270:000000000-JFBNC:1:2104:18389:15934:fwd	[[14676]]	[]	[]
M04937:270:000000000-JFBNC:1:2104:11577:16659:fwd	[[14676]]	[]	[]
M04937:270:000000000-JFBNC:1:2104:4400:21346:fwd	[[14676]]	[]	[]
M04937:270:000000000-JFBNC:1:2104:23783:24776:fwd	[[14676]]	[]	[]
M04937:270:000000000-JFBNC:1:2104:10476:26210:fwd	[[14676]]	[]	[]
M04937:270:000000000-JFBNC:1:2105:15296:4303:fwd	[[14676]]	[]	[]
M04937:270:000000000-JFBNC:1:2105:15096:6743:fwd	[[14676]]	[]	[]
M04937:270:000000000-JFBNC:1:2105:21521:8274:fwd	[[14676]]	[]	[]
M04937:270:000000000-JFBNC:1:2105:5771:9906:fwd	[[14676]]	[]	[]
M04937:270:000000000-JFBNC:1:2105:23355:10596:fwd	[[14676]]	[]	[]
M04937:270:000000000-JFBNC:1:2105:19187:11822:fwd	[[14676]]	[]	[]
M04937:270:000000000-JFBNC:1:2105:23615:12971:fwd	[[14676]]	[]	[]
M04937:270:000000000-JFBNC:1:2105:5452:21260:fwd	[[14676]]	[]	[]
M04937:270:000000000-JFBNC:1:2105:6103:22413:fwd	[[14676]]	[]	[]
M04937:270:000000000-JFBNC:1:2105:15391:24057:fwd	[[14676]]	[]	[]
M04937:270:000000000-JFBNC:1:2106:15746:3566:fwd	[[14676]]	[]	[]
M04937:270:000000000-JFBNC:1:2106:16668:5882:fwd	[[14676]]	[]	[]
M04937:270:000000000-JFBNC:1:2106:9556:13972:fwd	[[14676]]	[]	[]
M04937:270:000000000-JFBNC:1:2106:15921:14727:fwd	[[14676]]	[]	[]
M04937:270:000000000-JFBNC:1:2106:15804:17435:fwd	[[14676]]	[]	[]
M04937:270:000000000-JFBNC:1:2106:13453:18070:fwd	[[14676]]	[]	[]
M04937:270:000000000-JFBNC:1:2106:17818:21017:fwd	[[14676]]	[]	[]
M04937:270:000000000-JFBNC:1:2106:23309:25251:fwd	[[14676]]	[]	[]
M04937:270:000000000-JFBNC:1:2106:12989:25248:fwd	[[14676]]	[]	[]
M04937:270:000000000-JFBNC:1:2106:9465:24334:fwd	[[14676]]	[]	[]
M04937:270:000000000-JFBNC:1:2106:13444:26564:fwd	[[14676]]	[]	[]
M04937:270:000000000-JFBNC:1:2106:16892:26871:fwd	[[14676]]	[]	[]
M04937:270:000000000-JFBNC:1:2106:12989:26066:fwd	[[14676]]	[]	[]
M04937:270:000000000-JFBNC:1:2107:8423:3823:fwd	[[14676]]	[]	[]
M04937:270:000000000-JFBNC:1:2107:25205:6126:fwd	[[14676]]	[]	[]
M04937:270:000000000-JFBNC:1:2107:20276:6266:fwd	[[14676]]	[]	[]
M04937:270:000000000-JFBNC:1:2107:29374:13907:fwd	[[14676]]	[]	[]
M04937:270:000000000-JFBNC:1:2107:23929:19991:fwd	[[14676]]	[]	[]
M04937:270:000000000-JFBNC:1:2107:9779:20267:fwd	[[14676]]	[]	[]
M04937:270:000000000-JFBNC:1:2107:4120:22841:fwd	[[14676]]	[]	[]
M04937:270:000000000-JFBNC:1:2107:25319:25327:fwd	[[14676]]	[]	[]
M04937:270:000000000-JFBNC:1:2107:20431:26061:fwd	[[14676]]	[]	[]
M04937:270:000000000-JFBNC:1:2108:16688:3476:fwd	[[14676]]	[]	[]
M04937:270:000000000-JFBNC:1:2108:12701:3787:fwd	[[14676]]	[]	[]
M04937:270:000000000-JFBNC:1:2108:10777:3859:fwd	[[14676]]	[]	[]
M04937:270:000000000-JFBNC:1:2108:19609:7446:fwd	[[14676]]	[]	[]
M04937:270:000000000-JFBNC:1:2108:16334:7579:fwd	[[14676]]	[]	[]
M04937:270:000000000-JFBNC:1:2108:23705:8193:fwd	[[14676]]	[]	[]
M04937:270:000000000-JFBNC:1:2108:14998:8203:fwd	[[14676]]	[]	[]
M04937:270:000000000-JFBNC:1:2108:13058:10800:fwd	[[14676]]	[]	[]
M04937:270:000000000-JFBNC:1:2108:11497:16446:fwd	[[14676]]	[]	[]
M04937:270:000000000-JFBNC:1:2108:3436:17235:fwd	[[14676]]	[]	[]
M04937:270:000000000-JFBNC:1:2108:16832:17958:fwd	[[14676]]	[]	[]
M04937:270:000000000-JFBNC:1:2108:11142:23919:fwd	[[14676]]	[]	[]
M04937:270:000000000-JFBNC:1:2109:17649:7287:fwd	[[14676]]	[]	[]
M04937:270:000000000-JFBNC:1:2109:4655:7502:fwd	[[14676]]	[]	[]
M04937:270:000000000-JFBNC:1:2109:16418:11273:fwd	[[14676]]	[]	[]
M04937:270:000000000-JFBNC:1:2109:4848:11783:fwd	[[14676]]	[]	[]
M04937:270:000000000-JFBNC:1:2109:10369:12045:fwd	[[14676]]	[]	[]
M04937:270:000000000-JFBNC:1:2109:3171:18605:fwd	[[14676]]	[]	[]
M04937:270:000000000-JFBNC:1:2109:17622:19692:fwd	[[14676]]	[]	[]
M04937:270:000000000-JFBNC:1:2109:14901:20758:fwd	[[14676]]	[]	[]
M04937:270:000000000-JFBNC:1:2109:9681:25648:fwd	[[14676]]	[]	[]
M04937:270:000000000-JFBNC:1:2109:19050:28239:fwd	[[14676]]	[]	[]
M04937:270:000000000-JFBNC:1:2110:17933:1962:fwd	[[14676]]	[]	[]
M04937:270:000000000-JFBNC:1:2110:22521:10074:fwd	[[14676]]	[]	[]
M04937:270:000000000-JFBNC:1:2110:6886:10938:fwd	[[14676]]	[]	[]
M04937:270:000000000-JFBNC:1:2110:25264:12868:fwd	[[14676]]	[]	[]
M04937:270:000000000-JFBNC:1:2110:3855:18449:fwd	[[14676]]	[]	[]
M04937:270:000000000-JFBNC:1:2110:11481:19341:fwd	[[14676]]	[]	[]
M04937:270:000000000-JFBNC:1:2110:25656:21243:fwd	[[14676]]	[]	[]
M04937:270:000000000-JFBNC:1:2110:20575:21481:fwd	[[14676]]	[]	[]
M04937:270:000000000-JFBNC:1:2111:17793:3129:fwd	[[14676]]	[]	[]
M04937:270:000000000-JFBNC:1:2111:24236:9691:fwd	[[14676]]	[]	[]
M04937:270:000000000-JFBNC:1:2111:11529:12037:fwd	[[14676]]	[]	[]
M04937:270:000000000-JFBNC:1:2111:14607:12575:fwd	[[14676]]	[]	[]
M04937:270:000000000-JFBNC:1:2111:15334:13347:fwd	[[14676]]	[]	[]
M04937:270:000000000-JFBNC:1:2111:27889:15389:fwd	[[14676]]	[]	[]
M04937:270:000000000-JFBNC:1:2111:6358:20423:fwd	[[14676]]	[]	[]
M04937:270:000000000-JFBNC:1:2111:23949:20625:fwd	[[14676]]	[]	[]
M04937:270:000000000-JFBNC:1:2111:5428:21154:fwd	[[14676]]	[]	[]
M04937:270:000000000-JFBNC:1:2111:11911:21379:fwd	[[14676]]	[]	[]
M04937:270:000000000-JFBNC:1:2111:15307:24417:fwd	[[14676]]	[]	[]
M04937:270:000000000-JFBNC:1:2111:19189:26368:fwd	[[14676]]	[]	[]
M04937:270:000000000-JFBNC:1:2112:20156:2597:fwd	[[14676]]	[]	[]
M04937:270:000000000-JFBNC:1:2112:12710:7121:fwd	[[14676]]	[]	[]
M04937:270:000000000-JFBNC:1:2112:10895:7167:fwd	[[14676]]	[]	[]
M04937:270:000000000-JFBNC:1:2112:27376:12984:fwd	[[14676]]	[]	[]
M04937:270:000000000-JFBNC:1:2112:11619:13072:fwd	[[14676]]	[]	[]
M04937:270:000000000-JFBNC:1:2112:20408:15055:fwd	[[14676]]	[]	[]
M04937:270:000000000-JFBNC:1:2112:27997:17754:fwd	[[14676]]	[]	[]
M04937:270:000000000-JFBNC:1:2112:15589:18608:fwd	[[14676]]	[]	[]
M04937:270:000000000-JFBNC:1:2112:3486:20287:fwd	[[14676]]	[]	[]
M04937:270:000000000-JFBNC:1:2112:15972:22850:fwd	[[14676]]	[]	[]
M04937:270:000000000-JFBNC:1:2112:8086:26935:fwd	[[14676]]	[]	[]
M04937:270:000000000-JFBNC:1:2113:24707:5373:fwd	[[14676]]	[]	[]
M04937:270:000000000-JFBNC:1:2113:9816:4218:fwd	[[14676]]	[]	[]
M04937:270:000000000-JFBNC:1:2113:25655:7104:fwd	[[14676]]	[]	[]
M04937:270:000000000-JFBNC:1:2113:13008:8204:fwd	[[14676]]	[]	[]
M04937:270:000000000-JFBNC:1:2113:21521:10310:fwd	[[14676]]	[]	[]
M04937:270:000000000-JFBNC:1:2113:17578:12565:fwd	[[14676]]	[]	[]
M04937:270:000000000-JFBNC:1:2113:16471:13222:fwd	[[14676]]	[]	[]
M04937:270:000000000-JFBNC:1:2113:15560:18786:fwd	[[14676]]	[]	[]
M04937:270:000000000-JFBNC:1:2113:21085:20784:fwd	[[14676]]	[]	[]
M04937:270:000000000-JFBNC:1:2113:25036:22579:fwd	[[14676]]	[]	[]
M04937:270:000000000-JFBNC:1:2113:14642:22611:fwd	[[14676]]	[]	[]
M04937:270:000000000-JFBNC:1:2113:8799:22029:fwd	[[14676]]	[]	[]
M04937:270:000000000-JFBNC:1:2114:5999:6483:fwd	[[14676]]	[]	[]
M04937:270:000000000-JFBNC:1:2114:21872:6532:fwd	[[14676]]	[]	[]
M04937:270:000000000-JFBNC:1:2114:5338:7653:fwd	[[14676]]	[]	[]
M04937:270:000000000-JFBNC:1:2114:24291:9396:fwd	[[14676]]	[]	[]
M04937:270:000000000-JFBNC:1:2114:15079:10865:fwd	[[14676]]	[]	[]
M04937:270:000000000-JFBNC:1:2114:4364:14338:fwd	[[14676]]	[]	[]
M04937:270:000000000-JFBNC:1:2114:15059:13717:fwd	[[14676]]	[]	[]
M04937:270:000000000-JFBNC:1:2114:20287:15476:fwd	[[14676]]	[]	[]
M04937:270:000000000-JFBNC:1:2114:8724:15099:fwd	[[14676]]	[]	[]
M04937:270:000000000-JFBNC:1:2114:27227:16520:fwd	[[14676]]	[]	[]
M04937:270:000000000-JFBNC:1:2114:27535:16522:fwd	[[14676]]	[]	[]
M04937:270:000000000-JFBNC:1:2114:20535:18826:fwd	[[14676]]	[]	[]
M04937:270:000000000-JFBNC:1:2114:23170:19574:fwd	[[14676]]	[]	[]
M04937:270:000000000-JFBNC:1:2114:12585:20117:fwd	[[14676]]	[]	[]
M04937:270:000000000-JFBNC:1:2114:9709:21564:fwd	[[14676]]	[]	[]
M04937:270:000000000-JFBNC:1:2114:4051:22420:fwd	[[14676]]	[]	[]
M04937:270:000000000-JFBNC:1:2114:5095:23639:fwd	[[14676]]	[]	[]
M04937:270:000000000-JFBNC:1:2114:13202:24540:fwd	[[14676]]	[]	[]
M04937:270:000000000-JFBNC:1:2114:21470:27719:fwd	[[14676]]	[]	[]
M04937:270:000000000-JFBNC:1:2103:16929:10559:rev	[[14676]]	[]	[]
M04937:270:000000000-JFBNC:1:1104:7868:10546:rev	[[14676]]	[]	[]
M04937:270:000000000-JFBNC:1:2111:13125:8510:rev	[[14676]]	[]	[]
M04937:270:000000000-JFBNC:1:1102:20014:16516:rev	[]	[[14676]]	[]
M04937:270:000000000-JFBNC:1:1103:19520:22171:rev	[]	[[14676]]	[]
M04937:270:000000000-JFBNC:1:1103:6888:25955:rev	[[14676]]	[]	[]
M04937:270:000000000-JFBNC:1:1103:20404:26941:rev	[]	[[14676]]	[]
M04937:270:000000000-JFBNC:1:1104:14955:6232:rev	[]	[[14676]]	[]
M04937:270:000000000-JFBNC:1:1104:13068:11886:rev	[[14676]]	[]	[]
M04937:270:000000000-JFBNC:1:1104:26876:14902:rev	[[14676]]	[]	[]
M04937:270:000000000-JFBNC:1:1104:3388:19257:rev	[]	[[14676]]	[]
M04937:270:000000000-JFBNC:1:1105:5046:13361:rev	[]	[[14676]]	[]
M04937:270:000000000-JFBNC:1:1105:14696:22544:rev	[[14676]]	[]	[]
M04937:270:000000000-JFBNC:1:1106:22239:11597:rev	[[14676]]	[]	[]
M04937:270:000000000-JFBNC:1:1107:12253:20249:rev	[[14676]]	[]	[]
M04937:270:000000000-JFBNC:1:1108:26566:12172:rev	[[14676]]	[]	[]
M04937:270:000000000-JFBNC:1:1109:27425:14851:rev	[[14676]]	[]	[]
M04937:270:000000000-JFBNC:1:1109:18062:16501:rev	[]	[[14676]]	[]
M04937:270:000000000-JFBNC:1:1110:14402:10702:rev	[[14676]]	[]	[]
M04937:270:000000000-JFBNC:1:1110:7201:11047:rev	[[14676]]	[]	[]
M04937:270:000000000-JFBNC:1:1110:17629:18922:rev	[[14676]]	[]	[]
M04937:270:000000000-JFBNC:1:1112:10055:13487:rev	[[14676]]	[]	[]
M04937:270:000000000-JFBNC:1:1112:5028:15575:rev	[]	[[14676]]	[]
M04937:270:000000000-JFBNC:1:1113:22166:23399:rev	[[14676]]	[]	[]
M04937:270:000000000-JFBNC:1:2102:21838:10136:rev	[[14676]]	[]	[]
M04937:270:000000000-JFBNC:1:2103:7229:5897:rev	[[14676]]	[]	[]
M04937:270:000000000-JFBNC:1:2103:7074:13839:rev	[]	[[14676]]	[]
M04937:270:000000000-JFBNC:1:2103:13503:24357:rev	[[14676]]	[]	[]
M04937:270:000000000-JFBNC:1:2104:16673:1448:rev	[[14676]]	[]	[]
M04937:270:000000000-JFBNC:1:2105:18351:1950:rev	[]	[[14676]]	[]
M04937:270:000000000-JFBNC:1:2105:13067:5984:rev	[[14676]]	[]	[]
M04937:270:000000000-JFBNC:1:2105:22962:23817:rev	[[14676]]	[]	[]
M04937:270:000000000-JFBNC:1:2106:24023:11373:rev	[]	[[14676]]	[]
M04937:270:000000000-JFBNC:1:2106:8742:24341:rev	[]	[[14676]]	[]
M04937:270:000000000-JFBNC:1:2107:7009:6650:rev	[[14676]]	[]	[]
M04937:270:000000000-JFBNC:1:2107:15860:7603:rev	[]	[[14676]]	[]
M04937:270:000000000-JFBNC:1:2107:19957:22659:rev	[[14676]]	[]	[]
M04937:270:000000000-JFBNC:1:2110:12652:7464:rev	[]	[[14676]]	[]
M04937:270:000000000-JFBNC:1:2111:15918:6190:rev	[[14676]]	[]	[]
M04937:270:000000000-JFBNC:1:2112:13540:1763:rev	[[14676]]	[]	[]
M04937:270:000000000-JFBNC:1:2113:14480:17737:rev	[]	[[14676]]	[]
M04937:270:000000000-JFBNC:1:2114:26331:8583:rev	[[14676]]	[]	[]
M04937:270:000000000-JFBNC:1:2114:6691:17639:rev	[]	[[14676]]	[]
M04937:270:000000000-JFBNC:1:2114:24281:25813:rev	[[14676]]	[]	[]
M04937:270:000000000-JFBNC:1:1101:16478:4899:rev	[[14676]]	[]	[]
M04937:270:000000000-JFBNC:1:1101:10143:6666:rev	[[14676]]	[]	[]
M04937:270:000000000-JFBNC:1:1101:13535:7107:rev	[[14676]]	[]	[]
M04937:270:000000000-JFBNC:1:1101:26621:10126:rev	[[14676]]	[]	[]
M04937:270:000000000-JFBNC:1:1101:27698:14086:rev	[[14676]]	[]	[]
M04937:270:000000000-JFBNC:1:1101:24513:16859:rev	[[14676]]	[]	[]
M04937:270:000000000-JFBNC:1:1101:11470:20589:rev	[[14676]]	[]	[]
M04937:270:000000000-JFBNC:1:1101:13398:24853:rev	[[14676]]	[]	[]
M04937:270:000000000-JFBNC:1:1101:10335:27838:rev	[[14676]]	[]	[]
M04937:270:000000000-JFBNC:1:1102:24821:4787:rev	[[14676]]	[]	[]
M04937:270:000000000-JFBNC:1:1102:11324:6447:rev	[[14676]]	[]	[]
M04937:270:000000000-JFBNC:1:1102:24930:6456:rev	[[14676]]	[]	[]
M04937:270:000000000-JFBNC:1:1102:7768:8663:rev	[[14676]]	[]	[]
M04937:270:000000000-JFBNC:1:1102:12175:8062:rev	[[14676]]	[]	[]
M04937:270:000000000-JFBNC:1:1102:23241:10781:rev	[[14676]]	[]	[]
M04937:270:000000000-JFBNC:1:1102:20777:10840:rev	[[14676]]	[]	[]
M04937:270:000000000-JFBNC:1:1102:19549:13480:rev	[[14676]]	[]	[]
M04937:270:000000000-JFBNC:1:1102:7978:16656:rev	[[14676]]	[]	[]
M04937:270:000000000-JFBNC:1:1102:5435:16896:rev	[[14676]]	[]	[]
M04937:270:000000000-JFBNC:1:1102:17756:17679:rev	[[14676]]	[]	[]
M04937:270:000000000-JFBNC:1:1102:23690:18972:rev	[[14676]]	[]	[]
M04937:270:000000000-JFBNC:1:1102:19003:19261:rev	[[14676]]	[]	[]
M04937:270:000000000-JFBNC:1:1102:28047:20024:rev	[[14676]]	[]	[]
M04937:270:000000000-JFBNC:1:1102:13429:25356:rev	[[14676]]	[]	[]
M04937:270:000000000-JFBNC:1:1102:11261:24752:rev	[[14676]]	[]	[]
M04937:270:000000000-JFBNC:1:1102:23499:26150:rev	[[14676]]	[]	[]
M04937:270:000000000-JFBNC:1:1103:22504:5001:rev	[[14676]]	[]	[]
M04937:270:000000000-JFBNC:1:1103:17105:7194:rev	[[14676]]	[]	[]
M04937:270:000000000-JFBNC:1:1103:4986:11769:rev	[[14676]]	[]	[]
M04937:270:000000000-JFBNC:1:1103:7124:16292:rev	[[14676]]	[]	[]
M04937:270:000000000-JFBNC:1:1103:18162:20554:rev	[[14676]]	[]	[]
M04937:270:000000000-JFBNC:1:1103:12632:20814:rev	[[14676]]	[]	[]
M04937:270:000000000-JFBNC:1:1103:16444:22352:rev	[[14676]]	[]	[]
M04937:270:000000000-JFBNC:1:1103:24595:23178:rev	[[14676]]	[]	[]
M04937:270:000000000-JFBNC:1:1103:6178:24213:rev	[[14676]]	[]	[]
M04937:270:000000000-JFBNC:1:1103:25063:24505:rev	[[14676]]	[]	[]
M04937:270:000000000-JFBNC:1:1103:17883:27078:rev	[[14676]]	[]	[]
M04937:270:000000000-JFBNC:1:1103:18987:27620:rev	[[14676]]	[]	[]
M04937:270:000000000-JFBNC:1:1104:23098:3435:rev	[[14676]]	[]	[]
M04937:270:000000000-JFBNC:1:1104:8541:8368:rev	[[14676]]	[]	[]
M04937:270:000000000-JFBNC:1:1104:3403:11254:rev	[[14676]]	[]	[]
M04937:270:000000000-JFBNC:1:1104:24762:12385:rev	[[14676]]	[]	[]
M04937:270:000000000-JFBNC:1:1104:27566:13590:rev	[[14676]]	[]	[]
M04937:270:000000000-JFBNC:1:1104:28138:14642:rev	[[14676]]	[]	[]
M04937:270:000000000-JFBNC:1:1104:28757:16117:rev	[[14676]]	[]	[]
M04937:270:000000000-JFBNC:1:1104:3513:16445:rev	[[14676]]	[]	[]
M04937:270:000000000-JFBNC:1:1104:9635:16459:rev	[[14676]]	[]	[]
M04937:270:000000000-JFBNC:1:1104:11947:16797:rev	[[14676]]	[]	[]
M04937:270:000000000-JFBNC:1:1104:12680:17592:rev	[[14676]]	[]	[]
M04937:270:000000000-JFBNC:1:1104:16022:18175:rev	[[14676]]	[]	[]
M04937:270:000000000-JFBNC:1:1104:7516:18431:rev	[[14676]]	[]	[]
M04937:270:000000000-JFBNC:1:1104:7942:20881:rev	[[14676]]	[]	[]
M04937:270:000000000-JFBNC:1:1104:7141:23702:rev	[[14676]]	[]	[]
M04937:270:000000000-JFBNC:1:1104:20362:25395:rev	[[14676]]	[]	[]
M04937:270:000000000-JFBNC:1:1105:15708:2673:rev	[[14676]]	[]	[]
M04937:270:000000000-JFBNC:1:1104:20585:28363:rev	[[14676]]	[]	[]
M04937:270:000000000-JFBNC:1:1105:16301:3805:rev	[[14676]]	[]	[]
M04937:270:000000000-JFBNC:1:1105:9491:5678:rev	[[14676]]	[]	[]
M04937:270:000000000-JFBNC:1:1105:25512:6978:rev	[[14676]]	[]	[]
M04937:270:000000000-JFBNC:1:1105:18834:7215:rev	[[14676]]	[]	[]
M04937:270:000000000-JFBNC:1:1105:15856:13141:rev	[[14676]]	[]	[]
M04937:270:000000000-JFBNC:1:1105:24164:15179:rev	[[14676]]	[]	[]
M04937:270:000000000-JFBNC:1:1105:27001:16398:rev	[[14676]]	[]	[]
M04937:270:000000000-JFBNC:1:1105:4082:18591:rev	[[14676]]	[]	[]
M04937:270:000000000-JFBNC:1:1105:6541:20297:rev	[[14676]]	[]	[]
M04937:270:000000000-JFBNC:1:1105:19485:23011:rev	[[14676]]	[]	[]
M04937:270:000000000-JFBNC:1:1105:23809:24465:rev	[[14676]]	[]	[]
M04937:270:000000000-JFBNC:1:1105:12748:25020:rev	[[14676]]	[]	[]
M04937:270:000000000-JFBNC:1:1105:10090:26128:rev	[[14676]]	[]	[]
M04937:270:000000000-JFBNC:1:1106:23414:5072:rev	[[14676]]	[]	[]
M04937:270:000000000-JFBNC:1:1106:24809:6883:rev	[[14676]]	[]	[]
M04937:270:000000000-JFBNC:1:1106:21122:9202:rev	[[14676]]	[]	[]
M04937:270:000000000-JFBNC:1:1106:25148:11226:rev	[[14676]]	[]	[]
M04937:270:000000000-JFBNC:1:1106:19974:11351:rev	[[14676]]	[]	[]
M04937:270:000000000-JFBNC:1:1106:21524:12445:rev	[[14676]]	[]	[]
M04937:270:000000000-JFBNC:1:1106:25367:13040:rev	[[14676]]	[]	[]
M04937:270:000000000-JFBNC:1:1106:28466:15659:rev	[[14676]]	[]	[]
M04937:270:000000000-JFBNC:1:1106:8635:16218:rev	[[14676]]	[]	[]
M04937:270:000000000-JFBNC:1:1106:12837:17862:rev	[[14676]]	[]	[]
M04937:270:000000000-JFBNC:1:1106:29148:17072:rev	[[14676]]	[]	[]
M04937:270:000000000-JFBNC:1:1106:7498:17101:rev	[[14676]]	[]	[]
M04937:270:000000000-JFBNC:1:1106:2920:19888:rev	[[14676]]	[]	[]
M04937:270:000000000-JFBNC:1:1106:27171:20383:rev	[[14676]]	[]	[]
M04937:270:000000000-JFBNC:1:1106:14931:20525:rev	[[14676]]	[]	[]
M04937:270:000000000-JFBNC:1:1106:5735:22146:rev	[[14676]]	[]	[]
