## Supplementary material for "MMMVI: Detecting SARS-CoV-2 Variants of Concern in Metagenomic Wastewater Samples": Example Output: read_report.txt (part 14 of 52)

	reference	B.1.1.7	P.1
M04937:270:000000000-JFBNC:1:1106:23287:25210:rev	[[14676]]	[]	[]
M04937:270:000000000-JFBNC:1:1106:23498:26942:rev	[[14676]]	[]	[]
M04937:270:000000000-JFBNC:1:1107:13548:1972:rev	[[14676]]	[]	[]
M04937:270:000000000-JFBNC:1:1107:15074:6228:rev	[[14676]]	[]	[]
M04937:270:000000000-JFBNC:1:1107:7116:7776:rev	[[14676]]	[]	[]
M04937:270:000000000-JFBNC:1:1107:11330:8385:rev	[[14676]]	[]	[]
M04937:270:000000000-JFBNC:1:1107:13941:9093:rev	[[14676]]	[]	[]
M04937:270:000000000-JFBNC:1:1107:22570:9291:rev	[[14676]]	[]	[]
M04937:270:000000000-JFBNC:1:1107:17043:9656:rev	[[14676]]	[]	[]
M04937:270:000000000-JFBNC:1:1107:6059:9679:rev	[[14676]]	[]	[]
M04937:270:000000000-JFBNC:1:1107:24232:11158:rev	[[14676]]	[]	[]
M04937:270:000000000-JFBNC:1:1107:12930:13007:rev	[[14676]]	[]	[]
M04937:270:000000000-JFBNC:1:1107:10533:13270:rev	[[14676]]	[]	[]
M04937:270:000000000-JFBNC:1:1107:10061:15928:rev	[[14676]]	[]	[]
M04937:270:000000000-JFBNC:1:1107:23510:16212:rev	[[14676]]	[]	[]
M04937:270:000000000-JFBNC:1:1107:15842:16703:rev	[[14676]]	[]	[]
M04937:270:000000000-JFBNC:1:1107:18521:19060:rev	[[14676]]	[]	[]
M04937:270:000000000-JFBNC:1:1107:15116:19787:rev	[[14676]]	[]	[]
M04937:270:000000000-JFBNC:1:1107:4893:21381:rev	[[14676]]	[]	[]
M04937:270:000000000-JFBNC:1:1107:8728:24119:rev	[[14676]]	[]	[]
M04937:270:000000000-JFBNC:1:1107:20953:25108:rev	[[14676]]	[]	[]
M04937:270:000000000-JFBNC:1:1108:18101:6441:rev	[[14676]]	[]	[]
M04937:270:000000000-JFBNC:1:1108:26840:7685:rev	[[14676]]	[]	[]
M04937:270:000000000-JFBNC:1:1108:27097:8185:rev	[[14676]]	[]	[]
M04937:270:000000000-JFBNC:1:1108:7776:8343:rev	[[14676]]	[]	[]
M04937:270:000000000-JFBNC:1:1108:14673:10251:rev	[[14676]]	[]	[]
M04937:270:000000000-JFBNC:1:1108:25545:11501:rev	[[14676]]	[]	[]
M04937:270:000000000-JFBNC:1:1108:24915:13435:rev	[[14676]]	[]	[]
M04937:270:000000000-JFBNC:1:1108:8999:14519:rev	[[14676]]	[]	[]
M04937:270:000000000-JFBNC:1:1108:9198:19458:rev	[[14676]]	[]	[]
M04937:270:000000000-JFBNC:1:1108:11070:21055:rev	[[14676]]	[]	[]
M04937:270:000000000-JFBNC:1:1108:5078:21851:rev	[[14676]]	[]	[]
M04937:270:000000000-JFBNC:1:1108:6653:22514:rev	[[14676]]	[]	[]
M04937:270:000000000-JFBNC:1:1109:24841:6503:rev	[[14676]]	[]	[]
M04937:270:000000000-JFBNC:1:1109:19544:5616:rev	[[14676]]	[]	[]
M04937:270:000000000-JFBNC:1:1109:23708:7413:rev	[[14676]]	[]	[]
M04937:270:000000000-JFBNC:1:1109:25995:9148:rev	[[14676]]	[]	[]
M04937:270:000000000-JFBNC:1:1109:11545:10006:rev	[[14676]]	[]	[]
M04937:270:000000000-JFBNC:1:1109:9587:14971:rev	[[14676]]	[]	[]
M04937:270:000000000-JFBNC:1:1109:25246:17015:rev	[[14676]]	[]	[]
M04937:270:000000000-JFBNC:1:1109:17004:19075:rev	[[14676]]	[]	[]
M04937:270:000000000-JFBNC:1:1109:27195:19463:rev	[[14676]]	[]	[]
M04937:270:000000000-JFBNC:1:1109:15020:19655:rev	[[14676]]	[]	[]
M04937:270:000000000-JFBNC:1:1109:27600:21164:rev	[[14676]]	[]	[]
M04937:270:000000000-JFBNC:1:1109:8546:21347:rev	[[14676]]	[]	[]
M04937:270:000000000-JFBNC:1:1109:18050:23446:rev	[[14676]]	[]	[]
M04937:270:000000000-JFBNC:1:1109:18521:24269:rev	[[14676]]	[]	[]
M04937:270:000000000-JFBNC:1:1110:22581:3859:rev	[[14676]]	[]	[]
M04937:270:000000000-JFBNC:1:1110:23303:6020:rev	[[14676]]	[]	[]
M04937:270:000000000-JFBNC:1:1110:26537:6768:rev	[[14676]]	[]	[]
M04937:270:000000000-JFBNC:1:1110:17570:7835:rev	[[14676]]	[]	[]
M04937:270:000000000-JFBNC:1:1110:26344:9079:rev	[[14676]]	[]	[]
M04937:270:000000000-JFBNC:1:1110:20031:10645:rev	[[14676]]	[]	[]
M04937:270:000000000-JFBNC:1:1110:2424:11447:rev	[[14676]]	[]	[]
M04937:270:000000000-JFBNC:1:1110:15861:11473:rev	[[14676]]	[]	[]
M04937:270:000000000-JFBNC:1:1110:2349:12300:rev	[[14676]]	[]	[]
M04937:270:000000000-JFBNC:1:1110:10274:15762:rev	[[14676]]	[]	[]
M04937:270:000000000-JFBNC:1:1110:8429:17084:rev	[[14676]]	[]	[]
M04937:270:000000000-JFBNC:1:1110:21562:18353:rev	[[14676]]	[]	[]
M04937:270:000000000-JFBNC:1:1110:17815:18664:rev	[[14676]]	[]	[]
M04937:270:000000000-JFBNC:1:1110:3978:20785:rev	[[14676]]	[]	[]
M04937:270:000000000-JFBNC:1:1110:10249:21475:rev	[[14676]]	[]	[]
M04937:270:000000000-JFBNC:1:1110:8531:22788:rev	[[14676]]	[]	[]
M04937:270:000000000-JFBNC:1:1110:12230:22916:rev	[[14676]]	[]	[]
M04937:270:000000000-JFBNC:1:1110:23232:23622:rev	[[14676]]	[]	[]
M04937:270:000000000-JFBNC:1:1110:8994:26848:rev	[[14676]]	[]	[]
M04937:270:000000000-JFBNC:1:1110:11344:24885:rev	[[14676]]	[]	[]
M04937:270:000000000-JFBNC:1:1111:6827:5049:rev	[[14676]]	[]	[]
M04937:270:000000000-JFBNC:1:1111:6746:7019:rev	[[14676]]	[]	[]
M04937:270:000000000-JFBNC:1:1111:5283:9532:rev	[[14676]]	[]	[]
M04937:270:000000000-JFBNC:1:1111:28319:11372:rev	[[14676]]	[]	[]
M04937:270:000000000-JFBNC:1:1111:22604:15131:rev	[[14676]]	[]	[]
M04937:270:000000000-JFBNC:1:1111:28263:16628:rev	[[14676]]	[]	[]
M04937:270:000000000-JFBNC:1:1111:5639:22747:rev	[[14676]]	[]	[]
M04937:270:000000000-JFBNC:1:1111:26231:23673:rev	[[14676]]	[]	[]
M04937:270:000000000-JFBNC:1:1111:9617:25145:rev	[[14676]]	[]	[]
M04937:270:000000000-JFBNC:1:1111:14454:27670:rev	[[14676]]	[]	[]
M04937:270:000000000-JFBNC:1:1111:17842:28399:rev	[[14676]]	[]	[]
M04937:270:000000000-JFBNC:1:1112:20926:6019:rev	[[14676]]	[]	[]
M04937:270:000000000-JFBNC:1:1112:15668:12464:rev	[[14676]]	[]	[]
M04937:270:000000000-JFBNC:1:1112:6220:13514:rev	[[14676]]	[]	[]
M04937:270:000000000-JFBNC:1:1112:18461:13814:rev	[[14676]]	[]	[]
M04937:270:000000000-JFBNC:1:1112:18816:13881:rev	[[14676]]	[]	[]
M04937:270:000000000-JFBNC:1:1112:13552:15647:rev	[[14676]]	[]	[]
M04937:270:000000000-JFBNC:1:1112:19779:20280:rev	[[14676]]	[]	[]
M04937:270:000000000-JFBNC:1:1112:20946:20847:rev	[[14676]]	[]	[]
M04937:270:000000000-JFBNC:1:1112:12288:20937:rev	[[14676]]	[]	[]
M04937:270:000000000-JFBNC:1:1112:26900:23647:rev	[[14676]]	[]	[]
M04937:270:000000000-JFBNC:1:1113:20649:7045:rev	[[14676]]	[]	[]
M04937:270:000000000-JFBNC:1:1113:14067:13563:rev	[[14676]]	[]	[]
M04937:270:000000000-JFBNC:1:1113:5054:14030:rev	[[14676]]	[]	[]
M04937:270:000000000-JFBNC:1:1113:25439:14120:rev	[[14676]]	[]	[]
M04937:270:000000000-JFBNC:1:1113:7134:14433:rev	[[14676]]	[]	[]
M04937:270:000000000-JFBNC:1:1113:8312:14572:rev	[[14676]]	[]	[]
M04937:270:000000000-JFBNC:1:1113:25253:14646:rev	[[14676]]	[]	[]
M04937:270:000000000-JFBNC:1:1113:14697:15970:rev	[[14676]]	[]	[]
M04937:270:000000000-JFBNC:1:1113:2289:18577:rev	[[14676]]	[]	[]
M04937:270:000000000-JFBNC:1:1113:7277:20565:rev	[[14676]]	[]	[]
M04937:270:000000000-JFBNC:1:1113:22147:22450:rev	[[14676]]	[]	[]
M04937:270:000000000-JFBNC:1:1113:4615:21511:rev	[[14676]]	[]	[]
M04937:270:000000000-JFBNC:1:1113:25636:23789:rev	[[14676]]	[]	[]
M04937:270:000000000-JFBNC:1:1113:16360:24357:rev	[[14676]]	[]	[]
M04937:270:000000000-JFBNC:1:1113:20626:24586:rev	[[14676]]	[]	[]
M04937:270:000000000-JFBNC:1:1113:8011:24851:rev	[[14676]]	[]	[]
M04937:270:000000000-JFBNC:1:1114:19504:3411:rev	[[14676]]	[]	[]
M04937:270:000000000-JFBNC:1:1114:20821:6533:rev	[[14676]]	[]	[]
M04937:270:000000000-JFBNC:1:1114:22676:7511:rev	[[14676]]	[]	[]
M04937:270:000000000-JFBNC:1:1114:16943:7797:rev	[[14676]]	[]	[]
M04937:270:000000000-JFBNC:1:1114:16610:7912:rev	[[14676]]	[]	[]
M04937:270:000000000-JFBNC:1:1114:25671:8190:rev	[[14676]]	[]	[]
M04937:270:000000000-JFBNC:1:1114:23419:8992:rev	[[14676]]	[]	[]
M04937:270:000000000-JFBNC:1:1114:24968:10554:rev	[[14676]]	[]	[]
M04937:270:000000000-JFBNC:1:1114:26328:13787:rev	[[14676]]	[]	[]
M04937:270:000000000-JFBNC:1:1114:14545:19221:rev	[[14676]]	[]	[]
M04937:270:000000000-JFBNC:1:1114:27126:18308:rev	[[14676]]	[]	[]
M04937:270:000000000-JFBNC:1:1114:27061:18746:rev	[[14676]]	[]	[]
M04937:270:000000000-JFBNC:1:1114:7737:18746:rev	[[14676]]	[]	[]
M04937:270:000000000-JFBNC:1:1114:17674:23699:rev	[[14676]]	[]	[]
M04937:270:000000000-JFBNC:1:2101:15926:3767:rev	[[14676]]	[]	[]
M04937:270:000000000-JFBNC:1:2101:6454:8044:rev	[[14676]]	[]	[]
M04937:270:000000000-JFBNC:1:2101:15739:8555:rev	[[14676]]	[]	[]
M04937:270:000000000-JFBNC:1:2101:21215:8644:rev	[[14676]]	[]	[]
M04937:270:000000000-JFBNC:1:2101:12492:11106:rev	[[14676]]	[]	[]
M04937:270:000000000-JFBNC:1:2101:9194:11366:rev	[[14676]]	[]	[]
M04937:270:000000000-JFBNC:1:2101:9348:13118:rev	[[14676]]	[]	[]
M04937:270:000000000-JFBNC:1:2101:5985:14938:rev	[[14676]]	[]	[]
M04937:270:000000000-JFBNC:1:2101:7596:17776:rev	[[14676]]	[]	[]
M04937:270:000000000-JFBNC:1:2101:17219:18375:rev	[[14676]]	[]	[]
M04937:270:000000000-JFBNC:1:2101:20777:18745:rev	[[14676]]	[]	[]
M04937:270:000000000-JFBNC:1:2101:9633:22045:rev	[[14676]]	[]	[]
M04937:270:000000000-JFBNC:1:2101:23356:22550:rev	[[14676]]	[]	[]
M04937:270:000000000-JFBNC:1:2102:14055:6625:rev	[[14676]]	[]	[]
M04937:270:000000000-JFBNC:1:2102:5401:7589:rev	[[14676]]	[]	[]
M04937:270:000000000-JFBNC:1:2102:20399:7593:rev	[[14676]]	[]	[]
M04937:270:000000000-JFBNC:1:2102:3596:10611:rev	[[14676]]	[]	[]
M04937:270:000000000-JFBNC:1:2102:20261:11819:rev	[[14676]]	[]	[]
M04937:270:000000000-JFBNC:1:2102:18177:14828:rev	[[14676]]	[]	[]
M04937:270:000000000-JFBNC:1:2102:26421:17487:rev	[[14676]]	[]	[]
M04937:270:000000000-JFBNC:1:2102:21022:21217:rev	[[14676]]	[]	[]
M04937:270:000000000-JFBNC:1:2102:18820:22836:rev	[[14676]]	[]	[]
M04937:270:000000000-JFBNC:1:2102:8359:24848:rev	[[14676]]	[]	[]
M04937:270:000000000-JFBNC:1:2102:13864:29053:rev	[[14676]]	[]	[]
M04937:270:000000000-JFBNC:1:2103:12594:1912:rev	[[14676]]	[]	[]
M04937:270:000000000-JFBNC:1:2103:23962:4717:rev	[[14676]]	[]	[]
M04937:270:000000000-JFBNC:1:2103:23309:4461:rev	[[14676]]	[]	[]
M04937:270:000000000-JFBNC:1:2103:5567:8794:rev	[[14676]]	[]	[]
M04937:270:000000000-JFBNC:1:2103:15359:9001:rev	[[14676]]	[]	[]
M04937:270:000000000-JFBNC:1:2103:12006:9958:rev	[[14676]]	[]	[]
M04937:270:000000000-JFBNC:1:2103:23332:11172:rev	[[14676]]	[]	[]
M04937:270:000000000-JFBNC:1:2103:25157:13538:rev	[[14676]]	[]	[]
M04937:270:000000000-JFBNC:1:2103:7900:15148:rev	[[14676]]	[]	[]
M04937:270:000000000-JFBNC:1:2103:28572:16676:rev	[[14676]]	[]	[]
M04937:270:000000000-JFBNC:1:2103:21457:21771:rev	[[14676]]	[]	[]
M04937:270:000000000-JFBNC:1:2103:20404:22964:rev	[[14676]]	[]	[]
M04937:270:000000000-JFBNC:1:2103:6662:23798:rev	[[14676]]	[]	[]
M04937:270:000000000-JFBNC:1:2103:9424:24703:rev	[[14676]]	[]	[]
M04937:270:000000000-JFBNC:1:2104:9009:3950:rev	[[14676]]	[]	[]
M04937:270:000000000-JFBNC:1:2104:26089:7037:rev	[[14676]]	[]	[]
M04937:270:000000000-JFBNC:1:2104:12356:7806:rev	[[14676]]	[]	[]
M04937:270:000000000-JFBNC:1:2104:22625:8675:rev	[[14676]]	[]	[]
M04937:270:000000000-JFBNC:1:2104:5701:9113:rev	[[14676]]	[]	[]
M04937:270:000000000-JFBNC:1:2104:22479:9915:rev	[[14676]]	[]	[]
M04937:270:000000000-JFBNC:1:2104:10391:10851:rev	[[14676]]	[]	[]
M04937:270:000000000-JFBNC:1:2104:15799:10912:rev	[[14676]]	[]	[]
M04937:270:000000000-JFBNC:1:2104:24324:14965:rev	[[14676]]	[]	[]
M04937:270:000000000-JFBNC:1:2104:11577:16659:rev	[[14676]]	[]	[]
M04937:270:000000000-JFBNC:1:2104:22592:19710:rev	[[14676]]	[]	[]
M04937:270:000000000-JFBNC:1:2104:16326:23631:rev	[[14676]]	[]	[]
M04937:270:000000000-JFBNC:1:2104:22699:26983:rev	[[14676]]	[]	[]
M04937:270:000000000-JFBNC:1:2105:20670:2279:rev	[[14676]]	[]	[]
M04937:270:000000000-JFBNC:1:2105:21521:8274:rev	[[14676]]	[]	[]
M04937:270:000000000-JFBNC:1:2105:19187:11822:rev	[[14676]]	[]	[]
M04937:270:000000000-JFBNC:1:2105:15886:12509:rev	[[14676]]	[]	[]
M04937:270:000000000-JFBNC:1:2105:26200:16078:rev	[[14676]]	[]	[]
M04937:270:000000000-JFBNC:1:2105:5879:18340:rev	[[14676]]	[]	[]
M04937:270:000000000-JFBNC:1:2105:10676:18869:rev	[[14676]]	[]	[]
M04937:270:000000000-JFBNC:1:2105:21615:20990:rev	[[14676]]	[]	[]
M04937:270:000000000-JFBNC:1:2105:17772:21064:rev	[[14676]]	[]	[]
M04937:270:000000000-JFBNC:1:2105:6103:22413:rev	[[14676]]	[]	[]
M04937:270:000000000-JFBNC:1:2105:27696:22187:rev	[[14676]]	[]	[]
M04937:270:000000000-JFBNC:1:2105:23895:25201:rev	[[14676]]	[]	[]
M04937:270:000000000-JFBNC:1:2106:8020:5027:rev	[[14676]]	[]	[]
M04937:270:000000000-JFBNC:1:2106:16668:5882:rev	[[14676]]	[]	[]
M04937:270:000000000-JFBNC:1:2106:13361:10027:rev	[[14676]]	[]	[]
M04937:270:000000000-JFBNC:1:2106:25076:12047:rev	[[14676]]	[]	[]
M04937:270:000000000-JFBNC:1:2106:25110:13208:rev	[[14676]]	[]	[]
M04937:270:000000000-JFBNC:1:2106:9556:13972:rev	[[14676]]	[]	[]
M04937:270:000000000-JFBNC:1:2106:7969:15538:rev	[[14676]]	[]	[]
M04937:270:000000000-JFBNC:1:2106:21291:14930:rev	[[14676]]	[]	[]
M04937:270:000000000-JFBNC:1:2106:13536:16441:rev	[[14676]]	[]	[]
M04937:270:000000000-JFBNC:1:2106:25483:16482:rev	[[14676]]	[]	[]
M04937:270:000000000-JFBNC:1:2106:18287:15944:rev	[[14676]]	[]	[]
M04937:270:000000000-JFBNC:1:2106:9281:20098:rev	[[14676]]	[]	[]
M04937:270:000000000-JFBNC:1:2106:17818:21017:rev	[[14676]]	[]	[]
M04937:270:000000000-JFBNC:1:2106:15518:23785:rev	[[14676]]	[]	[]
M04937:270:000000000-JFBNC:1:2106:23309:25251:rev	[[14676]]	[]	[]
M04937:270:000000000-JFBNC:1:2106:9465:24334:rev	[[14676]]	[]	[]
M04937:270:000000000-JFBNC:1:2106:19788:27596:rev	[[14676]]	[]	[]
M04937:270:000000000-JFBNC:1:2107:13368:5603:rev	[[14676]]	[]	[]
M04937:270:000000000-JFBNC:1:2107:25205:6126:rev	[[14676]]	[]	[]
M04937:270:000000000-JFBNC:1:2107:25911:6800:rev	[[14676]]	[]	[]
M04937:270:000000000-JFBNC:1:2107:26411:11553:rev	[[14676]]	[]	[]
M04937:270:000000000-JFBNC:1:2107:29374:13907:rev	[[14676]]	[]	[]
M04937:270:000000000-JFBNC:1:2107:17141:16931:rev	[[14676]]	[]	[]
M04937:270:000000000-JFBNC:1:2107:8758:21651:rev	[[14676]]	[]	[]
M04937:270:000000000-JFBNC:1:2107:14103:25889:rev	[[14676]]	[]	[]
M04937:270:000000000-JFBNC:1:2108:16688:3476:rev	[[14676]]	[]	[]
M04937:270:000000000-JFBNC:1:2108:12701:3787:rev	[[14676]]	[]	[]
M04937:270:000000000-JFBNC:1:2108:16746:8922:rev	[[14676]]	[]	[]
M04937:270:000000000-JFBNC:1:2108:3436:17235:rev	[[14676]]	[]	[]
M04937:270:000000000-JFBNC:1:2108:11328:17685:rev	[[14676]]	[]	[]
M04937:270:000000000-JFBNC:1:2108:27861:22293:rev	[[14676]]	[]	[]
M04937:270:000000000-JFBNC:1:2108:11142:23919:rev	[[14676]]	[]	[]
M04937:270:000000000-JFBNC:1:2108:12556:27744:rev	[[14676]]	[]	[]
M04937:270:000000000-JFBNC:1:2109:8232:5765:rev	[[14676]]	[]	[]
M04937:270:000000000-JFBNC:1:2109:4655:7502:rev	[[14676]]	[]	[]
M04937:270:000000000-JFBNC:1:2109:14924:9581:rev	[[14676]]	[]	[]
M04937:270:000000000-JFBNC:1:2109:16418:11273:rev	[[14676]]	[]	[]
M04937:270:000000000-JFBNC:1:2109:9329:14340:rev	[[14676]]	[]	[]
M04937:270:000000000-JFBNC:1:2109:7973:18243:rev	[[14676]]	[]	[]
M04937:270:000000000-JFBNC:1:2109:14901:20758:rev	[[14676]]	[]	[]
M04937:270:000000000-JFBNC:1:2109:9803:24004:rev	[[14676]]	[]	[]
M04937:270:000000000-JFBNC:1:2109:9681:25648:rev	[[14676]]	[]	[]
M04937:270:000000000-JFBNC:1:2109:21881:26830:rev	[[14676]]	[]	[]
M04937:270:000000000-JFBNC:1:2109:19050:28239:rev	[[14676]]	[]	[]
M04937:270:000000000-JFBNC:1:2109:19375:28380:rev	[[14676]]	[]	[]
M04937:270:000000000-JFBNC:1:2110:22984:4094:rev	[[14676]]	[]	[]
M04937:270:000000000-JFBNC:1:2110:14805:8343:rev	[[14676]]	[]	[]
M04937:270:000000000-JFBNC:1:2110:9245:8436:rev	[[14676]]	[]	[]
M04937:270:000000000-JFBNC:1:2110:5460:7834:rev	[[14676]]	[]	[]
M04937:270:000000000-JFBNC:1:2110:25710:12171:rev	[[14676]]	[]	[]
M04937:270:000000000-JFBNC:1:2110:25264:12868:rev	[[14676]]	[]	[]
M04937:270:000000000-JFBNC:1:2110:27363:17477:rev	[[14676]]	[]	[]
M04937:270:000000000-JFBNC:1:2110:11481:19341:rev	[[14676]]	[]	[]
M04937:270:000000000-JFBNC:1:2110:8248:23933:rev	[[14676]]	[]	[]
M04937:270:000000000-JFBNC:1:2110:18100:26645:rev	[[14676]]	[]	[]
M04937:270:000000000-JFBNC:1:2111:24860:5785:rev	[[14676]]	[]	[]
M04937:270:000000000-JFBNC:1:2111:12742:8396:rev	[[14676]]	[]	[]
M04937:270:000000000-JFBNC:1:2111:14607:12575:rev	[[14676]]	[]	[]
M04937:270:000000000-JFBNC:1:2111:16205:13950:rev	[[14676]]	[]	[]
M04937:270:000000000-JFBNC:1:2111:28334:14732:rev	[[14676]]	[]	[]
M04937:270:000000000-JFBNC:1:2111:27889:15389:rev	[[14676]]	[]	[]
M04937:270:000000000-JFBNC:1:2111:24374:15825:rev	[[14676]]	[]	[]
M04937:270:000000000-JFBNC:1:2111:23435:19946:rev	[[14676]]	[]	[]
M04937:270:000000000-JFBNC:1:2111:6358:20423:rev	[[14676]]	[]	[]
M04937:270:000000000-JFBNC:1:2111:24184:21665:rev	[[14676]]	[]	[]
M04937:270:000000000-JFBNC:1:2111:16225:24374:rev	[[14676]]	[]	[]
M04937:270:000000000-JFBNC:1:2111:15307:24417:rev	[[14676]]	[]	[]
M04937:270:000000000-JFBNC:1:2111:19189:26368:rev	[[14676]]	[]	[]
M04937:270:000000000-JFBNC:1:2112:12710:7121:rev	[[14676]]	[]	[]
M04937:270:000000000-JFBNC:1:2112:14127:21025:rev	[[14676]]	[]	[]
M04937:270:000000000-JFBNC:1:2112:10738:25230:rev	[[14676]]	[]	[]
M04937:270:000000000-JFBNC:1:2113:25673:5962:rev	[[14676]]	[]	[]
M04937:270:000000000-JFBNC:1:2113:25655:7104:rev	[[14676]]	[]	[]
M04937:270:000000000-JFBNC:1:2113:21712:7879:rev	[[14676]]	[]	[]
M04937:270:000000000-JFBNC:1:2113:13008:8204:rev	[[14676]]	[]	[]
M04937:270:000000000-JFBNC:1:2113:9855:10740:rev	[[14676]]	[]	[]
M04937:270:000000000-JFBNC:1:2113:4769:11735:rev	[[14676]]	[]	[]
M04937:270:000000000-JFBNC:1:2113:26633:13182:rev	[[14676]]	[]	[]
M04937:270:000000000-JFBNC:1:2113:22528:14399:rev	[[14676]]	[]	[]
M04937:270:000000000-JFBNC:1:2113:23544:16491:rev	[[14676]]	[]	[]
M04937:270:000000000-JFBNC:1:2113:21351:17178:rev	[[14676]]	[]	[]
M04937:270:000000000-JFBNC:1:2113:21085:20784:rev	[[14676]]	[]	[]
M04937:270:000000000-JFBNC:1:2113:22019:23677:rev	[[14676]]	[]	[]
M04937:270:000000000-JFBNC:1:2113:21497:25965:rev	[[14676]]	[]	[]
M04937:270:000000000-JFBNC:1:2114:12644:2508:rev	[[14676]]	[]	[]
M04937:270:000000000-JFBNC:1:2114:12669:4078:rev	[[14676]]	[]	[]
M04937:270:000000000-JFBNC:1:2114:14831:4266:rev	[[14676]]	[]	[]
M04937:270:000000000-JFBNC:1:2114:18378:5452:rev	[[14676]]	[]	[]
M04937:270:000000000-JFBNC:1:2114:5338:7653:rev	[[14676]]	[]	[]
M04937:270:000000000-JFBNC:1:2114:9700:9186:rev	[[14676]]	[]	[]
M04937:270:000000000-JFBNC:1:2114:4819:9984:rev	[[14676]]	[]	[]
M04937:270:000000000-JFBNC:1:2114:21775:10275:rev	[[14676]]	[]	[]
M04937:270:000000000-JFBNC:1:2114:26525:10356:rev	[[14676]]	[]	[]
M04937:270:000000000-JFBNC:1:2114:9111:9429:rev	[[14676]]	[]	[]
M04937:270:000000000-JFBNC:1:2114:26032:11276:rev	[[14676]]	[]	[]
M04937:270:000000000-JFBNC:1:2114:2805:13204:rev	[[14676]]	[]	[]
M04937:270:000000000-JFBNC:1:2114:15059:13717:rev	[[14676]]	[]	[]
M04937:270:000000000-JFBNC:1:2114:13440:13698:rev	[[14676]]	[]	[]
M04937:270:000000000-JFBNC:1:2114:8724:15099:rev	[[14676]]	[]	[]
M04937:270:000000000-JFBNC:1:2114:19462:16016:rev	[[14676]]	[]	[]
M04937:270:000000000-JFBNC:1:2114:27227:16520:rev	[[14676]]	[]	[]
M04937:270:000000000-JFBNC:1:2114:27535:16522:rev	[[14676]]	[]	[]
M04937:270:000000000-JFBNC:1:2114:20889:18087:rev	[[14676]]	[]	[]
M04937:270:000000000-JFBNC:1:2114:23170:19574:rev	[[14676]]	[]	[]
M04937:270:000000000-JFBNC:1:2114:12602:19248:rev	[[14676]]	[]	[]
M04937:270:000000000-JFBNC:1:2114:12585:20117:rev	[[14676]]	[]	[]
M04937:270:000000000-JFBNC:1:2114:9709:21564:rev	[[14676]]	[]	[]
M04937:270:000000000-JFBNC:1:2114:14590:22290:rev	[[14676]]	[]	[]
M04937:270:000000000-JFBNC:1:2114:18364:26326:rev	[[14676]]	[]	[]
M04937:270:000000000-JFBNC:1:2114:21470:27719:rev	[[14676]]	[]	[]
M04937:270:000000000-JFBNC:1:1113:13427:25228:fwd	[[14676]]	[]	[]
M04937:270:000000000-JFBNC:1:2101:15419:16010:fwd	[[14676]]	[]	[]
M04937:270:000000000-JFBNC:1:1111:5723:6126:rev	[[14676]]	[]	[]
M04937:270:000000000-JFBNC:1:2101:21971:12676:rev	[[14676]]	[]	[]
M04937:270:000000000-JFBNC:1:2111:3948:22564:rev	[[14676]]	[]	[]
M04937:270:000000000-JFBNC:1:1102:20582:14941:fwd	[]	[[14676]]	[]
M04937:270:000000000-JFBNC:1:1104:19024:13853:fwd	[]	[[14676]]	[]
M04937:270:000000000-JFBNC:1:1104:16668:22941:fwd	[[14676]]	[]	[]
M04937:270:000000000-JFBNC:1:1107:11317:2970:fwd	[[14676]]	[]	[]
M04937:270:000000000-JFBNC:1:1108:14734:3352:fwd	[[14676]]	[]	[]
M04937:270:000000000-JFBNC:1:1108:28349:9418:fwd	[[14676]]	[]	[]
M04937:270:000000000-JFBNC:1:1109:2318:18711:fwd	[[14676]]	[]	[]
M04937:270:000000000-JFBNC:1:1110:13097:21416:fwd	[[14676]]	[]	[]
M04937:270:000000000-JFBNC:1:1111:10369:6268:fwd	[[14676]]	[]	[]
M04937:270:000000000-JFBNC:1:1112:8643:13431:fwd	[]	[[14676]]	[]
M04937:270:000000000-JFBNC:1:1112:14536:13658:fwd	[[14676]]	[]	[]
M04937:270:000000000-JFBNC:1:1112:12730:25823:fwd	[[14676]]	[]	[]
M04937:270:000000000-JFBNC:1:1113:8671:12205:fwd	[[14676]]	[]	[]
M04937:270:000000000-JFBNC:1:1113:7415:24524:fwd	[[14676]]	[]	[]
M04937:270:000000000-JFBNC:1:1114:21172:27063:fwd	[[14676]]	[]	[]
M04937:270:000000000-JFBNC:1:2101:22667:20382:fwd	[]	[[14676]]	[]
M04937:270:000000000-JFBNC:1:2102:7258:14584:fwd	[[14676]]	[]	[]
M04937:270:000000000-JFBNC:1:2102:14676:25147:fwd	[[14676]]	[]	[]
M04937:270:000000000-JFBNC:1:2105:26532:13359:fwd	[[14676]]	[]	[]
M04937:270:000000000-JFBNC:1:2106:22510:24224:fwd	[[14676]]	[]	[]
M04937:270:000000000-JFBNC:1:2109:14838:19300:fwd	[]	[[14676]]	[]
M04937:270:000000000-JFBNC:1:2109:12582:24994:fwd	[[14676]]	[]	[]
M04937:270:000000000-JFBNC:1:2112:23365:10569:fwd	[[14676]]	[]	[]
M04937:270:000000000-JFBNC:1:2113:23848:10569:fwd	[]	[[14676]]	[]
M04937:270:000000000-JFBNC:1:2114:5922:13930:fwd	[[14676]]	[]	[]
M04937:270:000000000-JFBNC:1:2114:15892:19858:fwd	[[14676]]	[]	[]
M04937:270:000000000-JFBNC:1:1101:11889:3460:fwd	[[14676]]	[]	[]
M04937:270:000000000-JFBNC:1:1101:15831:7812:fwd	[[14676]]	[]	[]
M04937:270:000000000-JFBNC:1:1101:7766:13512:fwd	[[14676]]	[]	[]
M04937:270:000000000-JFBNC:1:1101:8466:14432:fwd	[[14676]]	[]	[]
M04937:270:000000000-JFBNC:1:1101:25652:17230:fwd	[[14676]]	[]	[]
M04937:270:000000000-JFBNC:1:1101:28199:17358:fwd	[[14676]]	[]	[]
M04937:270:000000000-JFBNC:1:1101:18625:18753:fwd	[[14676]]	[]	[]
M04937:270:000000000-JFBNC:1:1101:6429:19112:fwd	[[14676]]	[]	[]
M04937:270:000000000-JFBNC:1:1101:24594:20627:fwd	[[14676]]	[]	[]
M04937:270:000000000-JFBNC:1:1101:14750:25431:fwd	[[14676]]	[]	[]
M04937:270:000000000-JFBNC:1:1102:7144:5573:fwd	[[14676]]	[]	[]
M04937:270:000000000-JFBNC:1:1102:9343:7579:fwd	[[14676]]	[]	[]
M04937:270:000000000-JFBNC:1:1102:23917:8746:fwd	[[14676]]	[]	[]
M04937:270:000000000-JFBNC:1:1102:28614:11878:fwd	[[14676]]	[]	[]
M04937:270:000000000-JFBNC:1:1102:7082:12261:fwd	[[14676]]	[]	[]
M04937:270:000000000-JFBNC:1:1102:28042:16745:fwd	[[14676]]	[]	[]
M04937:270:000000000-JFBNC:1:1102:23915:20495:fwd	[[14676]]	[]	[]
M04937:270:000000000-JFBNC:1:1102:12656:22224:fwd	[[14676]]	[]	[]
M04937:270:000000000-JFBNC:1:1102:15001:28014:fwd	[[14676]]	[]	[]
M04937:270:000000000-JFBNC:1:1103:5447:8119:fwd	[[14676]]	[]	[]
M04937:270:000000000-JFBNC:1:1103:24112:12686:fwd	[[14676]]	[]	[]
M04937:270:000000000-JFBNC:1:1103:17204:15586:fwd	[[14676]]	[]	[]
M04937:270:000000000-JFBNC:1:1103:22553:20406:fwd	[[14676]]	[]	[]
M04937:270:000000000-JFBNC:1:1103:24668:21544:fwd	[[14676]]	[]	[]
M04937:270:000000000-JFBNC:1:1103:8290:23533:fwd	[[14676]]	[]	[]
M04937:270:000000000-JFBNC:1:1103:25236:24413:fwd	[[14676]]	[]	[]
M04937:270:000000000-JFBNC:1:1103:19706:25024:fwd	[[14676]]	[]	[]
M04937:270:000000000-JFBNC:1:1103:9012:25252:fwd	[[14676]]	[]	[]
M04937:270:000000000-JFBNC:1:1104:20871:4054:fwd	[[14676]]	[]	[]
M04937:270:000000000-JFBNC:1:1104:19836:7971:fwd	[[14676]]	[]	[]
M04937:270:000000000-JFBNC:1:1104:22082:12789:fwd	[[14676]]	[]	[]
M04937:270:000000000-JFBNC:1:1104:26385:15280:fwd	[[14676]]	[]	[]
M04937:270:000000000-JFBNC:1:1104:3386:15825:fwd	[[14676]]	[]	[]
M04937:270:000000000-JFBNC:1:1104:27839:16387:fwd	[[14676]]	[]	[]
M04937:270:000000000-JFBNC:1:1104:16810:16503:fwd	[[14676]]	[]	[]
M04937:270:000000000-JFBNC:1:1104:17959:18402:fwd	[[14676]]	[]	[]
M04937:270:000000000-JFBNC:1:1104:12328:21112:fwd	[[14676]]	[]	[]
M04937:270:000000000-JFBNC:1:1104:4515:21920:fwd	[[14676]]	[]	[]
M04937:270:000000000-JFBNC:1:1104:24683:21383:fwd	[[14676]]	[]	[]
M04937:270:000000000-JFBNC:1:1104:23212:23805:fwd	[[14676]]	[]	[]
M04937:270:000000000-JFBNC:1:1104:10411:24924:fwd	[[14676]]	[]	[]
M04937:270:000000000-JFBNC:1:1105:23151:3841:fwd	[[14676]]	[]	[]
M04937:270:000000000-JFBNC:1:1105:14912:9521:fwd	[[14676]]	[]	[]
M04937:270:000000000-JFBNC:1:1105:6240:11555:fwd	[[14676]]	[]	[]
M04937:270:000000000-JFBNC:1:1105:12033:15606:fwd	[[14676]]	[]	[]
M04937:270:000000000-JFBNC:1:1105:21064:19752:fwd	[[14676]]	[]	[]
M04937:270:000000000-JFBNC:1:1105:18898:21387:fwd	[[14676]]	[]	[]
M04937:270:000000000-JFBNC:1:1105:8427:21904:fwd	[[14676]]	[]	[]
M04937:270:000000000-JFBNC:1:1105:13926:23539:fwd	[[14676]]	[]	[]
M04937:270:000000000-JFBNC:1:1105:16607:25072:fwd	[[14676]]	[]	[]
M04937:270:000000000-JFBNC:1:1106:13460:9756:fwd	[[14676]]	[]	[]
M04937:270:000000000-JFBNC:1:1106:24560:10131:fwd	[[14676]]	[]	[]
M04937:270:000000000-JFBNC:1:1106:8289:10362:fwd	[[14676]]	[]	[]
M04937:270:000000000-JFBNC:1:1106:27053:10582:fwd	[[14676]]	[]	[]
M04937:270:000000000-JFBNC:1:1106:23515:12410:fwd	[[14676]]	[]	[]
M04937:270:000000000-JFBNC:1:1106:28794:12515:fwd	[[14676]]	[]	[]
M04937:270:000000000-JFBNC:1:1106:16599:14771:fwd	[[14676]]	[]	[]
M04937:270:000000000-JFBNC:1:1106:12766:14648:fwd	[[14676]]	[]	[]
M04937:270:000000000-JFBNC:1:1106:6013:16752:fwd	[[14676]]	[]	[]
M04937:270:000000000-JFBNC:1:1106:18657:20293:fwd	[[14676]]	[]	[]
M04937:270:000000000-JFBNC:1:1106:5465:20763:fwd	[[14676]]	[]	[]
M04937:270:000000000-JFBNC:1:1106:17796:20778:fwd	[[14676]]	[]	[]
M04937:270:000000000-JFBNC:1:1106:20319:25198:fwd	[[14676]]	[]	[]
M04937:270:000000000-JFBNC:1:1106:12772:25843:fwd	[[14676]]	[]	[]
M04937:270:000000000-JFBNC:1:1107:13336:3865:fwd	[[14676]]	[]	[]
M04937:270:000000000-JFBNC:1:1107:16505:4159:fwd	[[14676]]	[]	[]
M04937:270:000000000-JFBNC:1:1107:20671:4513:fwd	[[14676]]	[]	[]
M04937:270:000000000-JFBNC:1:1107:8343:4839:fwd	[[14676]]	[]	[]
M04937:270:000000000-JFBNC:1:1107:11002:6863:fwd	[[14676]]	[]	[]
M04937:270:000000000-JFBNC:1:1107:9318:7691:fwd	[[14676]]	[]	[]
M04937:270:000000000-JFBNC:1:1107:22023:10422:fwd	[[14676]]	[]	[]
M04937:270:000000000-JFBNC:1:1107:19420:11263:fwd	[[14676]]	[]	[]
M04937:270:000000000-JFBNC:1:1107:24593:11547:fwd	[[14676]]	[]	[]
M04937:270:000000000-JFBNC:1:1107:8524:14419:fwd	[[14676]]	[]	[]
M04937:270:000000000-JFBNC:1:1107:19484:14647:fwd	[[14676]]	[]	[]
M04937:270:000000000-JFBNC:1:1107:25355:16628:fwd	[[14676]]	[]	[]
M04937:270:000000000-JFBNC:1:1107:23683:17312:fwd	[[14676]]	[]	[]
M04937:270:000000000-JFBNC:1:1107:10486:20434:fwd	[[14676]]	[]	[]
M04937:270:000000000-JFBNC:1:1107:12466:22156:fwd	[[14676]]	[]	[]
M04937:270:000000000-JFBNC:1:1107:21423:23054:fwd	[[14676]]	[]	[]
M04937:270:000000000-JFBNC:1:1107:23531:24834:fwd	[[14676]]	[]	[]
M04937:270:000000000-JFBNC:1:1107:8285:25960:fwd	[[14676]]	[]	[]
M04937:270:000000000-JFBNC:1:1107:20553:27015:fwd	[[14676]]	[]	[]
M04937:270:000000000-JFBNC:1:1107:19734:27339:fwd	[[14676]]	[]	[]
M04937:270:000000000-JFBNC:1:1107:23530:26270:fwd	[[14676]]	[]	[]
M04937:270:000000000-JFBNC:1:1108:13530:3355:fwd	[[14676]]	[]	[]
M04937:270:000000000-JFBNC:1:1108:7788:7818:fwd	[[14676]]	[]	[]
M04937:270:000000000-JFBNC:1:1108:16434:13065:fwd	[[14676]]	[]	[]
M04937:270:000000000-JFBNC:1:1108:10744:22161:fwd	[[14676]]	[]	[]
M04937:270:000000000-JFBNC:1:1108:16265:22763:fwd	[[14676]]	[]	[]
M04937:270:000000000-JFBNC:1:1108:15436:26027:fwd	[[14676]]	[]	[]
M04937:270:000000000-JFBNC:1:1109:9374:3358:fwd	[[14676]]	[]	[]
M04937:270:000000000-JFBNC:1:1109:21107:6797:fwd	[[14676]]	[]	[]
M04937:270:000000000-JFBNC:1:1109:23549:8343:fwd	[[14676]]	[]	[]
M04937:270:000000000-JFBNC:1:1109:24302:8902:fwd	[[14676]]	[]	[]
M04937:270:000000000-JFBNC:1:1109:8362:15282:fwd	[[14676]]	[]	[]
M04937:270:000000000-JFBNC:1:1109:15887:17209:fwd	[[14676]]	[]	[]
M04937:270:000000000-JFBNC:1:1109:5488:19567:fwd	[[14676]]	[]	[]
M04937:270:000000000-JFBNC:1:1109:7675:25531:fwd	[[14676]]	[]	[]
M04937:270:000000000-JFBNC:1:1110:15342:5394:fwd	[[14676]]	[]	[]
M04937:270:000000000-JFBNC:1:1110:22362:6909:fwd	[[14676]]	[]	[]
M04937:270:000000000-JFBNC:1:1110:8710:7035:fwd	[[14676]]	[]	[]
M04937:270:000000000-JFBNC:1:1110:23901:11162:fwd	[[14676]]	[]	[]
M04937:270:000000000-JFBNC:1:1110:5935:12060:fwd	[[14676]]	[]	[]
M04937:270:000000000-JFBNC:1:1110:23002:16153:fwd	[[14676]]	[]	[]
M04937:270:000000000-JFBNC:1:1110:4627:18968:fwd	[[14676]]	[]	[]
M04937:270:000000000-JFBNC:1:1110:24212:18424:fwd	[[14676]]	[]	[]
M04937:270:000000000-JFBNC:1:1110:26021:24688:fwd	[[14676]]	[]	[]
M04937:270:000000000-JFBNC:1:1110:14718:27415:fwd	[[14676]]	[]	[]
M04937:270:000000000-JFBNC:1:1111:21969:3983:fwd	[[14676]]	[]	[]
M04937:270:000000000-JFBNC:1:1111:22189:5389:fwd	[[14676]]	[]	[]
M04937:270:000000000-JFBNC:1:1111:16162:6793:fwd	[[14676]]	[]	[]
M04937:270:000000000-JFBNC:1:1111:26997:7794:fwd	[[14676]]	[]	[]
M04937:270:000000000-JFBNC:1:1111:17305:12117:fwd	[[14676]]	[]	[]
M04937:270:000000000-JFBNC:1:1111:5282:13409:fwd	[[14676]]	[]	[]
M04937:270:000000000-JFBNC:1:1111:13449:14351:fwd	[[14676]]	[]	[]
M04937:270:000000000-JFBNC:1:1111:14777:14619:fwd	[[14676]]	[]	[]
M04937:270:000000000-JFBNC:1:1111:25062:15309:fwd	[[14676]]	[]	[]
M04937:270:000000000-JFBNC:1:1111:14918:14907:fwd	[[14676]]	[]	[]
M04937:270:000000000-JFBNC:1:1111:22334:16801:fwd	[[14676]]	[]	[]
M04937:270:000000000-JFBNC:1:1111:15753:18494:fwd	[[14676]]	[]	[]
M04937:270:000000000-JFBNC:1:1111:9065:24244:fwd	[[14676]]	[]	[]
M04937:270:000000000-JFBNC:1:1111:5947:24489:fwd	[[14676]]	[]	[]
M04937:270:000000000-JFBNC:1:1111:12354:26191:fwd	[[14676]]	[]	[]
M04937:270:000000000-JFBNC:1:1112:23578:4169:fwd	[[14676]]	[]	[]
M04937:270:000000000-JFBNC:1:1112:11954:5921:fwd	[[14676]]	[]	[]
M04937:270:000000000-JFBNC:1:1112:10916:6222:fwd	[[14676]]	[]	[]
M04937:270:000000000-JFBNC:1:1112:8390:7172:fwd	[[14676]]	[]	[]
M04937:270:000000000-JFBNC:1:1112:8634:13458:fwd	[[14676]]	[]	[]
M04937:270:000000000-JFBNC:1:1112:24213:14814:fwd	[[14676]]	[]	[]
M04937:270:000000000-JFBNC:1:1112:28520:15798:fwd	[[14676]]	[]	[]
M04937:270:000000000-JFBNC:1:1112:25725:16862:fwd	[[14676]]	[]	[]
M04937:270:000000000-JFBNC:1:1112:4950:20332:fwd	[[14676]]	[]	[]
M04937:270:000000000-JFBNC:1:1112:26120:22201:fwd	[[14676]]	[]	[]
M04937:270:000000000-JFBNC:1:1112:21018:26195:fwd	[[14676]]	[]	[]
M04937:270:000000000-JFBNC:1:1113:4539:8945:fwd	[[14676]]	[]	[]
M04937:270:000000000-JFBNC:1:1113:28221:9242:fwd	[[14676]]	[]	[]
M04937:270:000000000-JFBNC:1:1113:18848:12219:fwd	[[14676]]	[]	[]
M04937:270:000000000-JFBNC:1:1113:23105:12669:fwd	[[14676]]	[]	[]
M04937:270:000000000-JFBNC:1:1113:15378:17098:fwd	[[14676]]	[]	[]
M04937:270:000000000-JFBNC:1:1113:19067:22135:fwd	[[14676]]	[]	[]
M04937:270:000000000-JFBNC:1:1113:14674:27209:fwd	[[14676]]	[]	[]
M04937:270:000000000-JFBNC:1:1113:12245:28572:fwd	[[14676]]	[]	[]
M04937:270:000000000-JFBNC:1:1114:21453:5736:fwd	[[14676]]	[]	[]
M04937:270:000000000-JFBNC:1:1114:10760:9242:fwd	[[14676]]	[]	[]
M04937:270:000000000-JFBNC:1:1114:21964:10167:fwd	[[14676]]	[]	[]
M04937:270:000000000-JFBNC:1:1114:14402:9588:fwd	[[14676]]	[]	[]
M04937:270:000000000-JFBNC:1:1114:20183:11361:fwd	[[14676]]	[]	[]
M04937:270:000000000-JFBNC:1:1114:22944:11588:fwd	[[14676]]	[]	[]
M04937:270:000000000-JFBNC:1:1114:27234:13078:fwd	[[14676]]	[]	[]
M04937:270:000000000-JFBNC:1:1114:8303:16278:fwd	[[14676]]	[]	[]
M04937:270:000000000-JFBNC:1:1114:14540:18385:fwd	[[14676]]	[]	[]
M04937:270:000000000-JFBNC:1:1114:12881:19692:fwd	[[14676]]	[]	[]
M04937:270:000000000-JFBNC:1:1114:18319:22721:fwd	[[14676]]	[]	[]
M04937:270:000000000-JFBNC:1:1114:13581:23435:fwd	[[14676]]	[]	[]
M04937:270:000000000-JFBNC:1:1114:11700:25035:fwd	[[14676]]	[]	[]
M04937:270:000000000-JFBNC:1:2101:15419:6558:fwd	[[14676]]	[]	[]
M04937:270:000000000-JFBNC:1:2101:14672:12261:fwd	[[14676]]	[]	[]
M04937:270:000000000-JFBNC:1:2101:15477:13189:fwd	[[14676]]	[]	[]
M04937:270:000000000-JFBNC:1:2101:3285:14426:fwd	[[14676]]	[]	[]
M04937:270:000000000-JFBNC:1:2101:24710:15874:fwd	[[14676]]	[]	[]
M04937:270:000000000-JFBNC:1:2101:27272:16328:fwd	[[14676]]	[]	[]
M04937:270:000000000-JFBNC:1:2101:17129:18408:fwd	[[14676]]	[]	[]
M04937:270:000000000-JFBNC:1:2101:20940:20965:fwd	[[14676]]	[]	[]
M04937:270:000000000-JFBNC:1:2101:14142:23044:fwd	[[14676]]	[]	[]
M04937:270:000000000-JFBNC:1:2102:11197:3570:fwd	[[14676]]	[]	[]
M04937:270:000000000-JFBNC:1:2102:13782:7006:fwd	[[14676]]	[]	[]
M04937:270:000000000-JFBNC:1:2102:17104:8875:fwd	[[14676]]	[]	[]
M04937:270:000000000-JFBNC:1:2102:12274:10613:fwd	[[14676]]	[]	[]
M04937:270:000000000-JFBNC:1:2102:11731:10828:fwd	[[14676]]	[]	[]
M04937:270:000000000-JFBNC:1:2102:27597:14125:fwd	[[14676]]	[]	[]
M04937:270:000000000-JFBNC:1:2102:22305:16902:fwd	[[14676]]	[]	[]
M04937:270:000000000-JFBNC:1:2102:2249:17948:fwd	[[14676]]	[]	[]
M04937:270:000000000-JFBNC:1:2102:15279:20712:fwd	[[14676]]	[]	[]
M04937:270:000000000-JFBNC:1:2102:21800:21487:fwd	[[14676]]	[]	[]
M04937:270:000000000-JFBNC:1:2102:11377:25780:fwd	[[14676]]	[]	[]
M04937:270:000000000-JFBNC:1:2103:20121:6971:fwd	[[14676]]	[]	[]
M04937:270:000000000-JFBNC:1:2103:3938:10981:fwd	[[14676]]	[]	[]
M04937:270:000000000-JFBNC:1:2103:26073:13402:fwd	[[14676]]	[]	[]
M04937:270:000000000-JFBNC:1:2103:5108:15361:fwd	[[14676]]	[]	[]
M04937:270:000000000-JFBNC:1:2103:10919:17065:fwd	[[14676]]	[]	[]
M04937:270:000000000-JFBNC:1:2103:2858:17141:fwd	[[14676]]	[]	[]
M04937:270:000000000-JFBNC:1:2103:9720:18294:fwd	[[14676]]	[]	[]
M04937:270:000000000-JFBNC:1:2103:14056:20980:fwd	[[14676]]	[]	[]
M04937:270:000000000-JFBNC:1:2103:15011:22346:fwd	[[14676]]	[]	[]
M04937:270:000000000-JFBNC:1:2103:12698:22906:fwd	[[14676]]	[]	[]
M04937:270:000000000-JFBNC:1:2103:16019:24447:fwd	[[14676]]	[]	[]
M04937:270:000000000-JFBNC:1:2103:12336:25893:fwd	[[14676]]	[]	[]
M04937:270:000000000-JFBNC:1:2103:12943:25560:fwd	[[14676]]	[]	[]
M04937:270:000000000-JFBNC:1:2104:14400:11239:fwd	[[14676]]	[]	[]
M04937:270:000000000-JFBNC:1:2104:25368:15187:fwd	[[14676]]	[]	[]
M04937:270:000000000-JFBNC:1:2104:19529:15361:fwd	[[14676]]	[]	[]
M04937:270:000000000-JFBNC:1:2104:21591:15469:fwd	[[14676]]	[]	[]
M04937:270:000000000-JFBNC:1:2104:8663:17990:fwd	[[14676]]	[]	[]
M04937:270:000000000-JFBNC:1:2104:14575:18156:fwd	[[14676]]	[]	[]
M04937:270:000000000-JFBNC:1:2104:9387:22004:fwd	[[14676]]	[]	[]
M04937:270:000000000-JFBNC:1:2104:18593:25946:fwd	[[14676]]	[]	[]
M04937:270:000000000-JFBNC:1:2105:12416:2328:fwd	[[14676]]	[]	[]
M04937:270:000000000-JFBNC:1:2105:15494:5211:fwd	[[14676]]	[]	[]
M04937:270:000000000-JFBNC:1:2105:13555:8917:fwd	[[14676]]	[]	[]
M04937:270:000000000-JFBNC:1:2105:16039:10640:fwd	[[14676]]	[]	[]
M04937:270:000000000-JFBNC:1:2105:22009:10982:fwd	[[14676]]	[]	[]
M04937:270:000000000-JFBNC:1:2105:16496:11482:fwd	[[14676]]	[]	[]
M04937:270:000000000-JFBNC:1:2105:7553:13547:fwd	[[14676]]	[]	[]
M04937:270:000000000-JFBNC:1:2105:13696:14401:fwd	[[14676]]	[]	[]
M04937:270:000000000-JFBNC:1:2105:17197:15997:fwd	[[14676]]	[]	[]
M04937:270:000000000-JFBNC:1:2105:9065:22717:fwd	[[14676]]	[]	[]
M04937:270:000000000-JFBNC:1:2105:18273:21820:fwd	[[14676]]	[]	[]
M04937:270:000000000-JFBNC:1:2105:11667:21860:fwd	[[14676]]	[]	[]
M04937:270:000000000-JFBNC:1:2105:12883:26835:fwd	[[14676]]	[]	[]
M04937:270:000000000-JFBNC:1:2106:10775:3494:fwd	[[14676]]	[]	[]
M04937:270:000000000-JFBNC:1:2106:13751:5208:fwd	[[14676]]	[]	[]
M04937:270:000000000-JFBNC:1:2106:13959:11225:fwd	[[14676]]	[]	[]
M04937:270:000000000-JFBNC:1:2106:26575:13031:fwd	[[14676]]	[]	[]
M04937:270:000000000-JFBNC:1:2106:17217:16348:fwd	[[14676]]	[]	[]
M04937:270:000000000-JFBNC:1:2106:28712:19163:fwd	[[14676]]	[]	[]
M04937:270:000000000-JFBNC:1:2106:26606:19461:fwd	[[14676]]	[]	[]
M04937:270:000000000-JFBNC:1:2106:15864:20450:fwd	[[14676]]	[]	[]
M04937:270:000000000-JFBNC:1:2107:22438:3600:fwd	[[14676]]	[]	[]
M04937:270:000000000-JFBNC:1:2107:14428:6150:fwd	[[14676]]	[]	[]
M04937:270:000000000-JFBNC:1:2107:21053:8954:fwd	[[14676]]	[]	[]
M04937:270:000000000-JFBNC:1:2107:11482:13814:fwd	[[14676]]	[]	[]
M04937:270:000000000-JFBNC:1:2107:29386:13920:fwd	[[14676]]	[]	[]
M04937:270:000000000-JFBNC:1:2107:26314:14357:fwd	[[14676]]	[]	[]
M04937:270:000000000-JFBNC:1:2107:28535:16314:fwd	[[14676]]	[]	[]
M04937:270:000000000-JFBNC:1:2107:13488:22510:fwd	[[14676]]	[]	[]
M04937:270:000000000-JFBNC:1:2108:20797:4369:fwd	[[14676]]	[]	[]
M04937:270:000000000-JFBNC:1:2108:17834:6590:fwd	[[14676]]	[]	[]
M04937:270:000000000-JFBNC:1:2108:25694:9866:fwd	[[14676]]	[]	[]
M04937:270:000000000-JFBNC:1:2108:9487:13017:fwd	[[14676]]	[]	[]
M04937:270:000000000-JFBNC:1:2108:16853:13391:fwd	[[14676]]	[]	[]
M04937:270:000000000-JFBNC:1:2108:18981:14738:fwd	[[14676]]	[]	[]
M04937:270:000000000-JFBNC:1:2108:5860:14214:fwd	[[14676]]	[]	[]
M04937:270:000000000-JFBNC:1:2108:18259:23066:fwd	[[14676]]	[]	[]
M04937:270:000000000-JFBNC:1:2108:13984:25101:fwd	[[14676]]	[]	[]
M04937:270:000000000-JFBNC:1:2109:10253:4643:fwd	[[14676]]	[]	[]
M04937:270:000000000-JFBNC:1:2109:14157:5634:fwd	[[14676]]	[]	[]
M04937:270:000000000-JFBNC:1:2109:12593:5111:fwd	[[14676]]	[]	[]
M04937:270:000000000-JFBNC:1:2109:10281:7778:fwd	[[14676]]	[]	[]
M04937:270:000000000-JFBNC:1:2109:8479:9153:fwd	[[14676]]	[]	[]
M04937:270:000000000-JFBNC:1:2109:29113:14254:fwd	[[14676]]	[]	[]
M04937:270:000000000-JFBNC:1:2109:26110:14531:fwd	[[14676]]	[]	[]
M04937:270:000000000-JFBNC:1:2109:11904:14663:fwd	[[14676]]	[]	[]
M04937:270:000000000-JFBNC:1:2109:18810:14724:fwd	[[14676]]	[]	[]
M04937:270:000000000-JFBNC:1:2109:7814:15287:fwd	[[14676]]	[]	[]
M04937:270:000000000-JFBNC:1:2109:10732:16195:fwd	[[14676]]	[]	[]
M04937:270:000000000-JFBNC:1:2109:18413:18067:fwd	[[14676]]	[]	[]
M04937:270:000000000-JFBNC:1:2109:19725:18159:fwd	[[14676]]	[]	[]
M04937:270:000000000-JFBNC:1:2109:11372:17616:fwd	[[14676]]	[]	[]
M04937:270:000000000-JFBNC:1:2109:21080:19795:fwd	[[14676]]	[]	[]
M04937:270:000000000-JFBNC:1:2109:11119:24788:fwd	[[14676]]	[]	[]
M04937:270:000000000-JFBNC:1:2110:13834:2619:fwd	[[14676]]	[]	[]
M04937:270:000000000-JFBNC:1:2110:19314:8209:fwd	[[14676]]	[]	[]
M04937:270:000000000-JFBNC:1:2110:20874:7628:fwd	[[14676]]	[]	[]
M04937:270:000000000-JFBNC:1:2110:12811:8789:fwd	[[14676]]	[]	[]
M04937:270:000000000-JFBNC:1:2110:10981:10202:fwd	[[14676]]	[]	[]
M04937:270:000000000-JFBNC:1:2110:16757:11307:fwd	[[14676]]	[]	[]
M04937:270:000000000-JFBNC:1:2110:13748:12698:fwd	[[14676]]	[]	[]
M04937:270:000000000-JFBNC:1:2110:8229:13969:fwd	[[14676]]	[]	[]
M04937:270:000000000-JFBNC:1:2110:20481:14425:fwd	[[14676]]	[]	[]
M04937:270:000000000-JFBNC:1:2110:2019:16135:fwd	[[14676]]	[]	[]
M04937:270:000000000-JFBNC:1:2110:21885:18519:fwd	[[14676]]	[]	[]
M04937:270:000000000-JFBNC:1:2110:4462:18843:fwd	[[14676]]	[]	[]
M04937:270:000000000-JFBNC:1:2110:7992:25410:fwd	[[14676]]	[]	[]
M04937:270:000000000-JFBNC:1:2110:14169:27704:fwd	[[14676]]	[]	[]
M04937:270:000000000-JFBNC:1:2111:16887:9406:fwd	[[14676]]	[]	[]
M04937:270:000000000-JFBNC:1:2111:18279:16837:fwd	[[14676]]	[]	[]
M04937:270:000000000-JFBNC:1:2111:28454:19688:fwd	[[14676]]	[]	[]
M04937:270:000000000-JFBNC:1:2111:13888:23308:fwd	[[14676]]	[]	[]
M04937:270:000000000-JFBNC:1:2112:15420:4658:fwd	[[14676]]	[]	[]
M04937:270:000000000-JFBNC:1:2112:25971:10060:fwd	[[14676]]	[]	[]
M04937:270:000000000-JFBNC:1:2112:7592:12462:fwd	[[14676]]	[]	[]
M04937:270:000000000-JFBNC:1:2112:10510:13801:fwd	[[14676]]	[]	[]
M04937:270:000000000-JFBNC:1:2112:10150:14288:fwd	[[14676]]	[]	[]
M04937:270:000000000-JFBNC:1:2112:23727:13419:fwd	[[14676]]	[]	[]
M04937:270:000000000-JFBNC:1:2112:25776:14563:fwd	[[14676]]	[]	[]
M04937:270:000000000-JFBNC:1:2112:7365:15438:fwd	[[14676]]	[]	[]
M04937:270:000000000-JFBNC:1:2112:4734:16717:fwd	[[14676]]	[]	[]
M04937:270:000000000-JFBNC:1:2113:17897:10263:fwd	[[14676]]	[]	[]
M04937:270:000000000-JFBNC:1:2113:2872:12285:fwd	[[14676]]	[]	[]
M04937:270:000000000-JFBNC:1:2113:23494:17056:fwd	[[14676]]	[]	[]
M04937:270:000000000-JFBNC:1:2113:27381:21317:fwd	[[14676]]	[]	[]
M04937:270:000000000-JFBNC:1:2113:20303:26065:fwd	[[14676]]	[]	[]
M04937:270:000000000-JFBNC:1:2114:17752:1708:fwd	[[14676]]	[]	[]
M04937:270:000000000-JFBNC:1:2114:20916:13572:fwd	[[14676]]	[]	[]
M04937:270:000000000-JFBNC:1:2114:24511:13948:fwd	[[14676]]	[]	[]
M04937:270:000000000-JFBNC:1:2114:26358:18909:fwd	[[14676]]	[]	[]
M04937:270:000000000-JFBNC:1:2114:12855:22766:fwd	[[14676]]	[]	[]
M04937:270:000000000-JFBNC:1:2114:22543:23210:fwd	[[14676]]	[]	[]
M04937:270:000000000-JFBNC:1:2114:26073:24553:fwd	[[14676]]	[]	[]
M04937:270:000000000-JFBNC:1:1112:16465:12908:rev	[[14676]]	[]	[]
M04937:270:000000000-JFBNC:1:2109:20493:9667:rev	[]	[[14676]]	[]
M04937:270:000000000-JFBNC:1:1113:3621:18825:rev	[[14676]]	[]	[]
M04937:270:000000000-JFBNC:1:2109:15314:7054:rev	[[14676]]	[]	[]
M04937:270:000000000-JFBNC:1:1101:17325:21558:rev	[[14676]]	[]	[]
M04937:270:000000000-JFBNC:1:1101:20643:22001:rev	[]	[[14676]]	[]
M04937:270:000000000-JFBNC:1:1102:20582:14941:rev	[]	[[14676]]	[]
M04937:270:000000000-JFBNC:1:1103:2181:12042:rev	[]	[[14676]]	[]
M04937:270:000000000-JFBNC:1:1103:10599:14692:rev	[]	[[14676]]	[]
M04937:270:000000000-JFBNC:1:1104:23817:14601:rev	[[14676]]	[]	[]
M04937:270:000000000-JFBNC:1:1105:16965:14649:rev	[]	[[14676]]	[]
M04937:270:000000000-JFBNC:1:1107:17389:20833:rev	[]	[[14676]]	[]
M04937:270:000000000-JFBNC:1:1108:14734:3352:rev	[[14676]]	[]	[]
M04937:270:000000000-JFBNC:1:1109:2318:18711:rev	[[14676]]	[]	[]
M04937:270:000000000-JFBNC:1:1109:11056:27298:rev	[]	[[14676]]	[]
M04937:270:000000000-JFBNC:1:1113:7415:24524:rev	[[14676]]	[]	[]
M04937:270:000000000-JFBNC:1:1113:19467:28716:rev	[]	[[14676]]	[]
M04937:270:000000000-JFBNC:1:1114:17363:20803:rev	[[14676]]	[]	[]
M04937:270:000000000-JFBNC:1:2101:11366:14465:rev	[]	[[14676]]	[]
M04937:270:000000000-JFBNC:1:2102:14676:25147:rev	[[14676]]	[]	[]
M04937:270:000000000-JFBNC:1:2103:15843:25366:rev	[[14676]]	[]	[]
M04937:270:000000000-JFBNC:1:2104:7994:20651:rev	[]	[[14676]]	[]
M04937:270:000000000-JFBNC:1:2105:26532:13359:rev	[[14676]]	[]	[]
M04937:270:000000000-JFBNC:1:2106:22510:24224:rev	[[14676]]	[]	[]
M04937:270:000000000-JFBNC:1:2107:14871:21519:rev	[[14676]]	[]	[]
M04937:270:000000000-JFBNC:1:2108:15567:9099:rev	[]	[[14676]]	[]
M04937:270:000000000-JFBNC:1:2109:17189:8292:rev	[[14676]]	[]	[]
M04937:270:000000000-JFBNC:1:2109:12582:24994:rev	[[14676]]	[]	[]
M04937:270:000000000-JFBNC:1:2110:7181:18960:rev	[]	[[14676]]	[]
M04937:270:000000000-JFBNC:1:2111:17706:14868:rev	[[14676]]	[]	[]
M04937:270:000000000-JFBNC:1:2112:25792:19422:rev	[]	[[14676]]	[]
M04937:270:000000000-JFBNC:1:2113:15177:16174:rev	[[14676]]	[]	[]
M04937:270:000000000-JFBNC:1:2114:14245:14210:rev	[[14676]]	[]	[]
M04937:270:000000000-JFBNC:1:2114:5922:13930:rev	[[14676]]	[]	[]
M04937:270:000000000-JFBNC:1:1101:11889:3460:rev	[[14676]]	[]	[]
M04937:270:000000000-JFBNC:1:1101:15090:6144:rev	[[14676]]	[]	[]
M04937:270:000000000-JFBNC:1:1101:15831:7812:rev	[[14676]]	[]	[]
M04937:270:000000000-JFBNC:1:1101:17852:13611:rev	[[14676]]	[]	[]
M04937:270:000000000-JFBNC:1:1101:8466:14432:rev	[[14676]]	[]	[]
M04937:270:000000000-JFBNC:1:1101:22709:16707:rev	[[14676]]	[]	[]
M04937:270:000000000-JFBNC:1:1101:28199:17358:rev	[[14676]]	[]	[]
M04937:270:000000000-JFBNC:1:1101:18625:18753:rev	[[14676]]	[]	[]
M04937:270:000000000-JFBNC:1:1101:8467:18811:rev	[[14676]]	[]	[]
M04937:270:000000000-JFBNC:1:1101:20809:20056:rev	[[14676]]	[]	[]
M04937:270:000000000-JFBNC:1:1101:4906:21710:rev	[[14676]]	[]	[]
M04937:270:000000000-JFBNC:1:1101:14750:25431:rev	[[14676]]	[]	[]
M04937:270:000000000-JFBNC:1:1102:7144:5573:rev	[[14676]]	[]	[]
M04937:270:000000000-JFBNC:1:1102:22897:6665:rev	[[14676]]	[]	[]
M04937:270:000000000-JFBNC:1:1102:28614:11878:rev	[[14676]]	[]	[]
M04937:270:000000000-JFBNC:1:1102:4861:18693:rev	[[14676]]	[]	[]
M04937:270:000000000-JFBNC:1:1102:23915:20495:rev	[[14676]]	[]	[]
M04937:270:000000000-JFBNC:1:1102:12656:22224:rev	[[14676]]	[]	[]
M04937:270:000000000-JFBNC:1:1103:17598:4252:rev	[[14676]]	[]	[]
M04937:270:000000000-JFBNC:1:1103:8234:6459:rev	[[14676]]	[]	[]
M04937:270:000000000-JFBNC:1:1103:5447:8119:rev	[[14676]]	[]	[]
M04937:270:000000000-JFBNC:1:1103:28216:10190:rev	[[14676]]	[]	[]
M04937:270:000000000-JFBNC:1:1103:28602:11401:rev	[[14676]]	[]	[]
M04937:270:000000000-JFBNC:1:1103:7206:12063:rev	[[14676]]	[]	[]
M04937:270:000000000-JFBNC:1:1103:24112:12686:rev	[[14676]]	[]	[]
M04937:270:000000000-JFBNC:1:1103:19662:12879:rev	[[14676]]	[]	[]
M04937:270:000000000-JFBNC:1:1103:18778:15139:rev	[[14676]]	[]	[]
M04937:270:000000000-JFBNC:1:1103:11467:15912:rev	[[14676]]	[]	[]
M04937:270:000000000-JFBNC:1:1103:24668:21544:rev	[[14676]]	[]	[]
M04937:270:000000000-JFBNC:1:1103:20774:22394:rev	[[14676]]	[]	[]
M04937:270:000000000-JFBNC:1:1103:25236:24413:rev	[[14676]]	[]	[]
M04937:270:000000000-JFBNC:1:1103:9012:25252:rev	[[14676]]	[]	[]
M04937:270:000000000-JFBNC:1:1104:25548:8276:rev	[[14676]]	[]	[]
M04937:270:000000000-JFBNC:1:1104:19836:7971:rev	[[14676]]	[]	[]
M04937:270:000000000-JFBNC:1:1104:17947:8862:rev	[[14676]]	[]	[]
M04937:270:000000000-JFBNC:1:1104:15868:12536:rev	[[14676]]	[]	[]
M04937:270:000000000-JFBNC:1:1104:22082:12789:rev	[[14676]]	[]	[]
M04937:270:000000000-JFBNC:1:1104:3386:15825:rev	[[14676]]	[]	[]
M04937:270:000000000-JFBNC:1:1104:24980:16735:rev	[[14676]]	[]	[]
M04937:270:000000000-JFBNC:1:1104:17959:18402:rev	[[14676]]	[]	[]
M04937:270:000000000-JFBNC:1:1104:12328:21112:rev	[[14676]]	[]	[]
M04937:270:000000000-JFBNC:1:1104:23393:21483:rev	[[14676]]	[]	[]
M04937:270:000000000-JFBNC:1:1104:10783:26146:rev	[[14676]]	[]	[]
M04937:270:000000000-JFBNC:1:1104:20104:26347:rev	[[14676]]	[]	[]
M04937:270:000000000-JFBNC:1:1105:23151:3841:rev	[[14676]]	[]	[]
M04937:270:000000000-JFBNC:1:1105:17653:3853:rev	[[14676]]	[]	[]
M04937:270:000000000-JFBNC:1:1105:13004:5069:rev	[[14676]]	[]	[]
M04937:270:000000000-JFBNC:1:1105:26380:6698:rev	[[14676]]	[]	[]
M04937:270:000000000-JFBNC:1:1105:14912:9521:rev	[[14676]]	[]	[]
M04937:270:000000000-JFBNC:1:1105:9957:18146:rev	[[14676]]	[]	[]
M04937:270:000000000-JFBNC:1:1105:2783:19166:rev	[[14676]]	[]	[]
M04937:270:000000000-JFBNC:1:1105:18398:20141:rev	[[14676]]	[]	[]
M04937:270:000000000-JFBNC:1:1105:18898:21387:rev	[[14676]]	[]	[]
M04937:270:000000000-JFBNC:1:1105:8427:21904:rev	[[14676]]	[]	[]
M04937:270:000000000-JFBNC:1:1105:13926:23539:rev	[[14676]]	[]	[]
M04937:270:000000000-JFBNC:1:1106:19931:5714:rev	[[14676]]	[]	[]
M04937:270:000000000-JFBNC:1:1106:5920:8824:rev	[[14676]]	[]	[]
M04937:270:000000000-JFBNC:1:1106:13460:9756:rev	[[14676]]	[]	[]
M04937:270:000000000-JFBNC:1:1106:8289:10362:rev	[[14676]]	[]	[]
M04937:270:000000000-JFBNC:1:1106:27053:10582:rev	[[14676]]	[]	[]
M04937:270:000000000-JFBNC:1:1106:23515:12410:rev	[[14676]]	[]	[]
M04937:270:000000000-JFBNC:1:1106:28794:12515:rev	[[14676]]	[]	[]
M04937:270:000000000-JFBNC:1:1106:20547:13763:rev	[[14676]]	[]	[]
M04937:270:000000000-JFBNC:1:1106:28059:15301:rev	[[14676]]	[]	[]
M04937:270:000000000-JFBNC:1:1106:6368:18433:rev	[[14676]]	[]	[]
M04937:270:000000000-JFBNC:1:1106:18657:20293:rev	[[14676]]	[]	[]
M04937:270:000000000-JFBNC:1:1106:17796:20778:rev	[[14676]]	[]	[]
M04937:270:000000000-JFBNC:1:1107:16505:4159:rev	[[14676]]	[]	[]
M04937:270:000000000-JFBNC:1:1107:11002:6863:rev	[[14676]]	[]	[]
M04937:270:000000000-JFBNC:1:1107:25707:10325:rev	[[14676]]	[]	[]
M04937:270:000000000-JFBNC:1:1107:24593:11547:rev	[[14676]]	[]	[]
M04937:270:000000000-JFBNC:1:1107:21537:15624:rev	[[14676]]	[]	[]
M04937:270:000000000-JFBNC:1:1107:25355:16628:rev	[[14676]]	[]	[]
M04937:270:000000000-JFBNC:1:1107:23683:17312:rev	[[14676]]	[]	[]
M04937:270:000000000-JFBNC:1:1107:5383:16875:rev	[[14676]]	[]	[]
M04937:270:000000000-JFBNC:1:1107:11591:18803:rev	[[14676]]	[]	[]
M04937:270:000000000-JFBNC:1:1107:10051:19708:rev	[[14676]]	[]	[]
M04937:270:000000000-JFBNC:1:1107:4061:21039:rev	[[14676]]	[]	[]
M04937:270:000000000-JFBNC:1:1107:10558:25037:rev	[[14676]]	[]	[]
M04937:270:000000000-JFBNC:1:1107:8285:25960:rev	[[14676]]	[]	[]
M04937:270:000000000-JFBNC:1:1107:20553:27015:rev	[[14676]]	[]	[]
M04937:270:000000000-JFBNC:1:1108:15550:1844:rev	[[14676]]	[]	[]
M04937:270:000000000-JFBNC:1:1108:27146:7974:rev	[[14676]]	[]	[]
M04937:270:000000000-JFBNC:1:1108:14436:11209:rev	[[14676]]	[]	[]
M04937:270:000000000-JFBNC:1:1108:16434:13065:rev	[[14676]]	[]	[]
M04937:270:000000000-JFBNC:1:1108:5294:13194:rev	[[14676]]	[]	[]
M04937:270:000000000-JFBNC:1:1108:18309:16811:rev	[[14676]]	[]	[]
M04937:270:000000000-JFBNC:1:1108:20883:16872:rev	[[14676]]	[]	[]
M04937:270:000000000-JFBNC:1:1108:21322:18534:rev	[[14676]]	[]	[]
M04937:270:000000000-JFBNC:1:1108:17318:18686:rev	[[14676]]	[]	[]
M04937:270:000000000-JFBNC:1:1108:9946:21239:rev	[[14676]]	[]	[]
M04937:270:000000000-JFBNC:1:1108:21895:24666:rev	[[14676]]	[]	[]
M04937:270:000000000-JFBNC:1:1109:9374:3358:rev	[[14676]]	[]	[]
M04937:270:000000000-JFBNC:1:1109:22964:4617:rev	[[14676]]	[]	[]
M04937:270:000000000-JFBNC:1:1109:20356:6201:rev	[[14676]]	[]	[]
M04937:270:000000000-JFBNC:1:1109:21107:6797:rev	[[14676]]	[]	[]
M04937:270:000000000-JFBNC:1:1109:24302:8902:rev	[[14676]]	[]	[]
M04937:270:000000000-JFBNC:1:1109:20152:9149:rev	[[14676]]	[]	[]
M04937:270:000000000-JFBNC:1:1109:15588:13175:rev	[[14676]]	[]	[]
M04937:270:000000000-JFBNC:1:1109:20434:13728:rev	[[14676]]	[]	[]
M04937:270:000000000-JFBNC:1:1109:14469:14401:rev	[[14676]]	[]	[]
M04937:270:000000000-JFBNC:1:1109:5488:19567:rev	[[14676]]	[]	[]
M04937:270:000000000-JFBNC:1:1109:7342:23756:rev	[[14676]]	[]	[]
M04937:270:000000000-JFBNC:1:1109:7675:25531:rev	[[14676]]	[]	[]
M04937:270:000000000-JFBNC:1:1110:14023:4514:rev	[[14676]]	[]	[]
M04937:270:000000000-JFBNC:1:1110:15342:5394:rev	[[14676]]	[]	[]
M04937:270:000000000-JFBNC:1:1110:8710:7035:rev	[[14676]]	[]	[]
M04937:270:000000000-JFBNC:1:1110:23901:11162:rev	[[14676]]	[]	[]
M04937:270:000000000-JFBNC:1:1110:23846:14504:rev	[[14676]]	[]	[]
M04937:270:000000000-JFBNC:1:1110:13666:15869:rev	[[14676]]	[]	[]
M04937:270:000000000-JFBNC:1:1110:17299:15547:rev	[[14676]]	[]	[]
M04937:270:000000000-JFBNC:1:1110:4627:18968:rev	[[14676]]	[]	[]
M04937:270:000000000-JFBNC:1:1110:23767:22163:rev	[[14676]]	[]	[]
M04937:270:000000000-JFBNC:1:1110:13077:23177:rev	[[14676]]	[]	[]
M04937:270:000000000-JFBNC:1:1110:21945:25016:rev	[[14676]]	[]	[]
M04937:270:000000000-JFBNC:1:1110:14257:28589:rev	[[14676]]	[]	[]
M04937:270:000000000-JFBNC:1:1111:21969:3983:rev	[[14676]]	[]	[]
M04937:270:000000000-JFBNC:1:1111:20667:5080:rev	[[14676]]	[]	[]
M04937:270:000000000-JFBNC:1:1111:22189:5389:rev	[[14676]]	[]	[]
M04937:270:000000000-JFBNC:1:1111:16162:6793:rev	[[14676]]	[]	[]
M04937:270:000000000-JFBNC:1:1111:16381:12582:rev	[[14676]]	[]	[]
M04937:270:000000000-JFBNC:1:1111:13449:14351:rev	[[14676]]	[]	[]
M04937:270:000000000-JFBNC:1:1111:24543:14598:rev	[[14676]]	[]	[]
M04937:270:000000000-JFBNC:1:1111:14918:14907:rev	[[14676]]	[]	[]
M04937:270:000000000-JFBNC:1:1111:4243:17992:rev	[[14676]]	[]	[]
M04937:270:000000000-JFBNC:1:1111:18697:19712:rev	[[14676]]	[]	[]
M04937:270:000000000-JFBNC:1:1111:14278:22709:rev	[[14676]]	[]	[]
M04937:270:000000000-JFBNC:1:1111:26430:23403:rev	[[14676]]	[]	[]
M04937:270:000000000-JFBNC:1:1111:14192:24561:rev	[[14676]]	[]	[]
M04937:270:000000000-JFBNC:1:1111:5947:24489:rev	[[14676]]	[]	[]
M04937:270:000000000-JFBNC:1:1111:17696:26926:rev	[[14676]]	[]	[]
M04937:270:000000000-JFBNC:1:1112:23578:4169:rev	[[14676]]	[]	[]
M04937:270:000000000-JFBNC:1:1112:9617:4346:rev	[[14676]]	[]	[]
M04937:270:000000000-JFBNC:1:1112:5101:8956:rev	[[14676]]	[]	[]
M04937:270:000000000-JFBNC:1:1112:19358:10022:rev	[[14676]]	[]	[]
M04937:270:000000000-JFBNC:1:1112:8634:13458:rev	[[14676]]	[]	[]
M04937:270:000000000-JFBNC:1:1112:24213:14814:rev	[[14676]]	[]	[]
M04937:270:000000000-JFBNC:1:1112:28520:15798:rev	[[14676]]	[]	[]
M04937:270:000000000-JFBNC:1:1112:10030:19108:rev	[[14676]]	[]	[]
M04937:270:000000000-JFBNC:1:1112:15174:21141:rev	[[14676]]	[]	[]
M04937:270:000000000-JFBNC:1:1112:25303:23328:rev	[[14676]]	[]	[]
M04937:270:000000000-JFBNC:1:1112:21018:26195:rev	[[14676]]	[]	[]
M04937:270:000000000-JFBNC:1:1113:14523:6551:rev	[[14676]]	[]	[]
M04937:270:000000000-JFBNC:1:1113:26166:9671:rev	[[14676]]	[]	[]
M04937:270:000000000-JFBNC:1:1113:23105:12669:rev	[[14676]]	[]	[]
M04937:270:000000000-JFBNC:1:1113:2889:18339:rev	[[14676]]	[]	[]
M04937:270:000000000-JFBNC:1:1113:13583:19660:rev	[[14676]]	[]	[]
M04937:270:000000000-JFBNC:1:1113:12039:21005:rev	[[14676]]	[]	[]
M04937:270:000000000-JFBNC:1:1113:21033:21429:rev	[[14676]]	[]	[]
M04937:270:000000000-JFBNC:1:1113:19067:22135:rev	[[14676]]	[]	[]
M04937:270:000000000-JFBNC:1:1113:14674:27209:rev	[[14676]]	[]	[]
M04937:270:000000000-JFBNC:1:1114:16451:3223:rev	[[14676]]	[]	[]
M04937:270:000000000-JFBNC:1:1114:21453:5736:rev	[[14676]]	[]	[]
M04937:270:000000000-JFBNC:1:1114:4588:7646:rev	[[14676]]	[]	[]
M04937:270:000000000-JFBNC:1:1114:10760:9242:rev	[[14676]]	[]	[]
M04937:270:000000000-JFBNC:1:1114:22627:9418:rev	[[14676]]	[]	[]
M04937:270:000000000-JFBNC:1:1114:23157:9407:rev	[[14676]]	[]	[]
M04937:270:000000000-JFBNC:1:1114:21964:10167:rev	[[14676]]	[]	[]
M04937:270:000000000-JFBNC:1:1114:17067:10588:rev	[[14676]]	[]	[]
M04937:270:000000000-JFBNC:1:1114:22944:11588:rev	[[14676]]	[]	[]
M04937:270:000000000-JFBNC:1:1114:8303:16278:rev	[[14676]]	[]	[]
M04937:270:000000000-JFBNC:1:1114:14540:18385:rev	[[14676]]	[]	[]
M04937:270:000000000-JFBNC:1:1114:25693:20268:rev	[[14676]]	[]	[]
M04937:270:000000000-JFBNC:1:1114:23641:25291:rev	[[14676]]	[]	[]
M04937:270:000000000-JFBNC:1:1114:18831:26278:rev	[[14676]]	[]	[]
M04937:270:000000000-JFBNC:1:2101:28730:11106:rev	[[14676]]	[]	[]
M04937:270:000000000-JFBNC:1:2101:20547:11492:rev	[[14676]]	[]	[]
M04937:270:000000000-JFBNC:1:2101:15477:13189:rev	[[14676]]	[]	[]
M04937:270:000000000-JFBNC:1:2101:3285:14426:rev	[[14676]]	[]	[]
M04937:270:000000000-JFBNC:1:2101:27272:16328:rev	[[14676]]	[]	[]
M04937:270:000000000-JFBNC:1:2101:28918:18747:rev	[[14676]]	[]	[]
M04937:270:000000000-JFBNC:1:2101:8509:19966:rev	[[14676]]	[]	[]
M04937:270:000000000-JFBNC:1:2101:9500:20330:rev	[[14676]]	[]	[]
M04937:270:000000000-JFBNC:1:2101:20940:20965:rev	[[14676]]	[]	[]
M04937:270:000000000-JFBNC:1:2101:14142:23044:rev	[[14676]]	[]	[]
M04937:270:000000000-JFBNC:1:2101:12480:26643:rev	[[14676]]	[]	[]
M04937:270:000000000-JFBNC:1:2102:14803:8438:rev	[[14676]]	[]	[]
M04937:270:000000000-JFBNC:1:2102:17104:8875:rev	[[14676]]	[]	[]
M04937:270:000000000-JFBNC:1:2102:11731:10828:rev	[[14676]]	[]	[]
M04937:270:000000000-JFBNC:1:2102:9546:13489:rev	[[14676]]	[]	[]
M04937:270:000000000-JFBNC:1:2102:27597:14125:rev	[[14676]]	[]	[]
M04937:270:000000000-JFBNC:1:2102:22305:16902:rev	[[14676]]	[]	[]
M04937:270:000000000-JFBNC:1:2102:2249:17948:rev	[[14676]]	[]	[]
M04937:270:000000000-JFBNC:1:2102:2205:18151:rev	[[14676]]	[]	[]
M04937:270:000000000-JFBNC:1:2102:13555:19590:rev	[[14676]]	[]	[]
M04937:270:000000000-JFBNC:1:2103:20121:6971:rev	[[14676]]	[]	[]
M04937:270:000000000-JFBNC:1:2103:11011:8094:rev	[[14676]]	[]	[]
M04937:270:000000000-JFBNC:1:2103:3938:10981:rev	[[14676]]	[]	[]
M04937:270:000000000-JFBNC:1:2103:13299:11952:rev	[[14676]]	[]	[]
M04937:270:000000000-JFBNC:1:2103:16220:12159:rev	[[14676]]	[]	[]
M04937:270:000000000-JFBNC:1:2103:26606:12288:rev	[[14676]]	[]	[]
M04937:270:000000000-JFBNC:1:2103:2682:13715:rev	[[14676]]	[]	[]
M04937:270:000000000-JFBNC:1:2103:19306:14278:rev	[[14676]]	[]	[]
M04937:270:000000000-JFBNC:1:2103:5108:15361:rev	[[14676]]	[]	[]
M04937:270:000000000-JFBNC:1:2103:2858:17141:rev	[[14676]]	[]	[]
M04937:270:000000000-JFBNC:1:2103:9720:18294:rev	[[14676]]	[]	[]
M04937:270:000000000-JFBNC:1:2103:17714:20346:rev	[[14676]]	[]	[]
M04937:270:000000000-JFBNC:1:2103:14056:20980:rev	[[14676]]	[]	[]
M04937:270:000000000-JFBNC:1:2103:15011:22346:rev	[[14676]]	[]	[]
M04937:270:000000000-JFBNC:1:2103:13089:22948:rev	[[14676]]	[]	[]
M04937:270:000000000-JFBNC:1:2103:12943:25560:rev	[[14676]]	[]	[]
M04937:270:000000000-JFBNC:1:2104:22635:6288:rev	[[14676]]	[]	[]
M04937:270:000000000-JFBNC:1:2104:14400:11239:rev	[[14676]]	[]	[]
M04937:270:000000000-JFBNC:1:2104:21591:15469:rev	[[14676]]	[]	[]
M04937:270:000000000-JFBNC:1:2104:28197:15618:rev	[[14676]]	[]	[]
M04937:270:000000000-JFBNC:1:2104:18088:16833:rev	[[14676]]	[]	[]
M04937:270:000000000-JFBNC:1:2104:7883:18266:rev	[[14676]]	[]	[]
M04937:270:000000000-JFBNC:1:2104:14575:18156:rev	[[14676]]	[]	[]
M04937:270:000000000-JFBNC:1:2104:14768:19150:rev	[[14676]]	[]	[]
M04937:270:000000000-JFBNC:1:2104:15362:19258:rev	[[14676]]	[]	[]
M04937:270:000000000-JFBNC:1:2104:10083:24004:rev	[[14676]]	[]	[]
M04937:270:000000000-JFBNC:1:2104:18593:25946:rev	[[14676]]	[]	[]
M04937:270:000000000-JFBNC:1:2105:15494:5211:rev	[[14676]]	[]	[]
M04937:270:000000000-JFBNC:1:2105:13555:8917:rev	[[14676]]	[]	[]
M04937:270:000000000-JFBNC:1:2105:15730:7659:rev	[[14676]]	[]	[]
M04937:270:000000000-JFBNC:1:2105:16039:10640:rev	[[14676]]	[]	[]
M04937:270:000000000-JFBNC:1:2105:14118:10852:rev	[[14676]]	[]	[]
M04937:270:000000000-JFBNC:1:2105:22009:10982:rev	[[14676]]	[]	[]
M04937:270:000000000-JFBNC:1:2105:16496:11482:rev	[[14676]]	[]	[]
M04937:270:000000000-JFBNC:1:2105:17197:15997:rev	[[14676]]	[]	[]
M04937:270:000000000-JFBNC:1:2105:14115:21465:rev	[[14676]]	[]	[]
M04937:270:000000000-JFBNC:1:2105:18273:21820:rev	[[14676]]	[]	[]
M04937:270:000000000-JFBNC:1:2105:11039:23229:rev	[[14676]]	[]	[]
M04937:270:000000000-JFBNC:1:2105:7783:23759:rev	[[14676]]	[]	[]
M04937:270:000000000-JFBNC:1:2105:7637:24551:rev	[[14676]]	[]	[]
M04937:270:000000000-JFBNC:1:2106:10775:3494:rev	[[14676]]	[]	[]
M04937:270:000000000-JFBNC:1:2106:15568:6876:rev	[[14676]]	[]	[]
M04937:270:000000000-JFBNC:1:2106:18917:8268:rev	[[14676]]	[]	[]
M04937:270:000000000-JFBNC:1:2106:13959:11225:rev	[[14676]]	[]	[]
M04937:270:000000000-JFBNC:1:2106:12560:15062:rev	[[14676]]	[]	[]
M04937:270:000000000-JFBNC:1:2106:4246:15216:rev	[[14676]]	[]	[]
M04937:270:000000000-JFBNC:1:2106:26606:19461:rev	[[14676]]	[]	[]
M04937:270:000000000-JFBNC:1:2106:15864:20450:rev	[[14676]]	[]	[]
M04937:270:000000000-JFBNC:1:2107:14428:6150:rev	[[14676]]	[]	[]
M04937:270:000000000-JFBNC:1:2107:21053:8954:rev	[[14676]]	[]	[]
M04937:270:000000000-JFBNC:1:2107:29115:11700:rev	[[14676]]	[]	[]
M04937:270:000000000-JFBNC:1:2107:19742:12045:rev	[[14676]]	[]	[]
M04937:270:000000000-JFBNC:1:2107:29386:13920:rev	[[14676]]	[]	[]
M04937:270:000000000-JFBNC:1:2107:20406:14293:rev	[[14676]]	[]	[]
M04937:270:000000000-JFBNC:1:2107:26314:14357:rev	[[14676]]	[]	[]
M04937:270:000000000-JFBNC:1:2107:28535:16314:rev	[[14676]]	[]	[]
M04937:270:000000000-JFBNC:1:2107:26060:20029:rev	[[14676]]	[]	[]
M04937:270:000000000-JFBNC:1:2107:13488:22510:rev	[[14676]]	[]	[]
M04937:270:000000000-JFBNC:1:2108:18269:2052:rev	[[14676]]	[]	[]
M04937:270:000000000-JFBNC:1:2108:17834:6590:rev	[[14676]]	[]	[]
M04937:270:000000000-JFBNC:1:2108:19609:7446:rev	[[14676]]	[]	[]
M04937:270:000000000-JFBNC:1:2108:16049:7189:rev	[[14676]]	[]	[]
M04937:270:000000000-JFBNC:1:2108:8332:8933:rev	[[14676]]	[]	[]
M04937:270:000000000-JFBNC:1:2108:9487:13017:rev	[[14676]]	[]	[]
M04937:270:000000000-JFBNC:1:2108:16853:13391:rev	[[14676]]	[]	[]
M04937:270:000000000-JFBNC:1:2108:18981:14738:rev	[[14676]]	[]	[]
M04937:270:000000000-JFBNC:1:2108:17799:15303:rev	[[14676]]	[]	[]
M04937:270:000000000-JFBNC:1:2108:15627:18297:rev	[[14676]]	[]	[]
M04937:270:000000000-JFBNC:1:2108:10224:23711:rev	[[14676]]	[]	[]
M04937:270:000000000-JFBNC:1:2108:13984:25101:rev	[[14676]]	[]	[]
M04937:270:000000000-JFBNC:1:2108:11341:26123:rev	[[14676]]	[]	[]
M04937:270:000000000-JFBNC:1:2109:9354:3962:rev	[[14676]]	[]	[]
M04937:270:000000000-JFBNC:1:2109:10253:4643:rev	[[14676]]	[]	[]
M04937:270:000000000-JFBNC:1:2109:14157:5634:rev	[[14676]]	[]	[]
M04937:270:000000000-JFBNC:1:2109:8479:9153:rev	[[14676]]	[]	[]
M04937:270:000000000-JFBNC:1:2109:10505:10104:rev	[[14676]]	[]	[]
M04937:270:000000000-JFBNC:1:2109:15365:11518:rev	[[14676]]	[]	[]
M04937:270:000000000-JFBNC:1:2109:18810:14724:rev	[[14676]]	[]	[]
M04937:270:000000000-JFBNC:1:2109:24170:14852:rev	[[14676]]	[]	[]
M04937:270:000000000-JFBNC:1:2109:7814:15287:rev	[[14676]]	[]	[]
M04937:270:000000000-JFBNC:1:2109:10732:16195:rev	[[14676]]	[]	[]
M04937:270:000000000-JFBNC:1:2109:2617:17054:rev	[[14676]]	[]	[]
M04937:270:000000000-JFBNC:1:2109:12896:18264:rev	[[14676]]	[]	[]
M04937:270:000000000-JFBNC:1:2109:19206:18980:rev	[[14676]]	[]	[]
M04937:270:000000000-JFBNC:1:2109:21080:19795:rev	[[14676]]	[]	[]
M04937:270:000000000-JFBNC:1:2109:20440:19338:rev	[[14676]]	[]	[]
M04937:270:000000000-JFBNC:1:2109:17955:20290:rev	[[14676]]	[]	[]
M04937:270:000000000-JFBNC:1:2109:11818:21697:rev	[[14676]]	[]	[]
M04937:270:000000000-JFBNC:1:2109:17061:22519:rev	[[14676]]	[]	[]
M04937:270:000000000-JFBNC:1:2110:11278:5395:rev	[[14676]]	[]	[]
M04937:270:000000000-JFBNC:1:2110:5166:8087:rev	[[14676]]	[]	[]
M04937:270:000000000-JFBNC:1:2110:19314:8209:rev	[[14676]]	[]	[]
M04937:270:000000000-JFBNC:1:2110:20874:7628:rev	[[14676]]	[]	[]
M04937:270:000000000-JFBNC:1:2110:12811:8789:rev	[[14676]]	[]	[]
M04937:270:000000000-JFBNC:1:2110:10981:10202:rev	[[14676]]	[]	[]
M04937:270:000000000-JFBNC:1:2110:28452:9721:rev	[[14676]]	[]	[]
M04937:270:000000000-JFBNC:1:2110:16757:11307:rev	[[14676]]	[]	[]
M04937:270:000000000-JFBNC:1:2110:20481:14425:rev	[[14676]]	[]	[]
M04937:270:000000000-JFBNC:1:2110:22421:15890:rev	[[14676]]	[]	[]
M04937:270:000000000-JFBNC:1:2110:2019:16135:rev	[[14676]]	[]	[]
M04937:270:000000000-JFBNC:1:2110:4462:18843:rev	[[14676]]	[]	[]
M04937:270:000000000-JFBNC:1:2110:20283:23982:rev	[[14676]]	[]	[]
M04937:270:000000000-JFBNC:1:2110:7992:25410:rev	[[14676]]	[]	[]
M04937:270:000000000-JFBNC:1:2110:14169:27704:rev	[[14676]]	[]	[]
M04937:270:000000000-JFBNC:1:2110:13009:28729:rev	[[14676]]	[]	[]
M04937:270:000000000-JFBNC:1:2111:18433:9837:rev	[[14676]]	[]	[]
M04937:270:000000000-JFBNC:1:2111:5768:10021:rev	[[14676]]	[]	[]
M04937:270:000000000-JFBNC:1:2111:5559:10446:rev	[[14676]]	[]	[]
M04937:270:000000000-JFBNC:1:2111:9303:10654:rev	[[14676]]	[]	[]
M04937:270:000000000-JFBNC:1:2111:9132:12303:rev	[[14676]]	[]	[]
M04937:270:000000000-JFBNC:1:2111:2659:13022:rev	[[14676]]	[]	[]
M04937:270:000000000-JFBNC:1:2111:1805:14300:rev	[[14676]]	[]	[]
M04937:270:000000000-JFBNC:1:2111:23056:17260:rev	[[14676]]	[]	[]
M04937:270:000000000-JFBNC:1:2111:24561:20418:rev	[[14676]]	[]	[]
M04937:270:000000000-JFBNC:1:2111:14211:23602:rev	[[14676]]	[]	[]
M04937:270:000000000-JFBNC:1:2111:13345:28228:rev	[[14676]]	[]	[]
M04937:270:000000000-JFBNC:1:2112:15254:2092:rev	[[14676]]	[]	[]
M04937:270:000000000-JFBNC:1:2112:24147:4538:rev	[[14676]]	[]	[]
M04937:270:000000000-JFBNC:1:2112:13047:4851:rev	[[14676]]	[]	[]
M04937:270:000000000-JFBNC:1:2112:5365:9326:rev	[[14676]]	[]	[]
M04937:270:000000000-JFBNC:1:2112:7592:12462:rev	[[14676]]	[]	[]
M04937:270:000000000-JFBNC:1:2112:23150:13959:rev	[[14676]]	[]	[]
M04937:270:000000000-JFBNC:1:2112:10150:14288:rev	[[14676]]	[]	[]
M04937:270:000000000-JFBNC:1:2112:11619:13072:rev	[[14676]]	[]	[]
M04937:270:000000000-JFBNC:1:2112:12429:13353:rev	[[14676]]	[]	[]
M04937:270:000000000-JFBNC:1:2112:23724:13471:rev	[[14676]]	[]	[]
M04937:270:000000000-JFBNC:1:2112:25776:14563:rev	[[14676]]	[]	[]
M04937:270:000000000-JFBNC:1:2112:23988:15733:rev	[[14676]]	[]	[]
M04937:270:000000000-JFBNC:1:2112:21919:16172:rev	[[14676]]	[]	[]
M04937:270:000000000-JFBNC:1:2112:3910:19671:rev	[[14676]]	[]	[]
M04937:270:000000000-JFBNC:1:2112:21197:20472:rev	[[14676]]	[]	[]
M04937:270:000000000-JFBNC:1:2112:20428:23825:rev	[[14676]]	[]	[]
M04937:270:000000000-JFBNC:1:2112:18448:24125:rev	[[14676]]	[]	[]
M04937:270:000000000-JFBNC:1:2113:14572:1950:rev	[[14676]]	[]	[]
M04937:270:000000000-JFBNC:1:2113:16740:8418:rev	[[14676]]	[]	[]
M04937:270:000000000-JFBNC:1:2113:9344:11562:rev	[[14676]]	[]	[]
M04937:270:000000000-JFBNC:1:2113:2872:12285:rev	[[14676]]	[]	[]
M04937:270:000000000-JFBNC:1:2113:14010:14339:rev	[[14676]]	[]	[]
M04937:270:000000000-JFBNC:1:2113:28122:14941:rev	[[14676]]	[]	[]
M04937:270:000000000-JFBNC:1:2113:27204:15221:rev	[[14676]]	[]	[]
M04937:270:000000000-JFBNC:1:2113:12204:16000:rev	[[14676]]	[]	[]
M04937:270:000000000-JFBNC:1:2113:12460:16367:rev	[[14676]]	[]	[]
M04937:270:000000000-JFBNC:1:2113:24482:17246:rev	[[14676]]	[]	[]
M04937:270:000000000-JFBNC:1:2113:14386:18672:rev	[[14676]]	[]	[]
M04937:270:000000000-JFBNC:1:2113:27381:21317:rev	[[14676]]	[]	[]
M04937:270:000000000-JFBNC:1:2113:20303:26065:rev	[[14676]]	[]	[]
M04937:270:000000000-JFBNC:1:2114:17752:1708:rev	[[14676]]	[]	[]
M04937:270:000000000-JFBNC:1:2114:8699:9461:rev	[[14676]]	[]	[]
M04937:270:000000000-JFBNC:1:2114:20916:13572:rev	[[14676]]	[]	[]
M04937:270:000000000-JFBNC:1:2114:10475:15775:rev	[[14676]]	[]	[]
M04937:270:000000000-JFBNC:1:2114:11017:17351:rev	[[14676]]	[]	[]
M04937:270:000000000-JFBNC:1:2114:26358:18909:rev	[[14676]]	[]	[]
M04937:270:000000000-JFBNC:1:2114:25409:19011:rev	[[14676]]	[]	[]
M04937:270:000000000-JFBNC:1:2114:26616:20943:rev	[[14676]]	[]	[]
M04937:270:000000000-JFBNC:1:1109:8494:7631:fwd	[[14676]]	[]	[]
M04937:270:000000000-JFBNC:1:1114:17252:17031:fwd	[]	[[14676]]	[]
M04937:270:000000000-JFBNC:1:2102:20314:21616:fwd	[]	[[14676]]	[]
M04937:270:000000000-JFBNC:1:2111:7741:8710:fwd	[]	[[14676]]	[]
M04937:270:000000000-JFBNC:1:2114:9011:15965:fwd	[[14676]]	[]	[]
M04937:270:000000000-JFBNC:1:1101:11991:5490:fwd	[[14676]]	[]	[]
M04937:270:000000000-JFBNC:1:1101:7421:23411:fwd	[[14676]]	[]	[]
M04937:270:000000000-JFBNC:1:1102:14377:15143:fwd	[[14676]]	[]	[]
M04937:270:000000000-JFBNC:1:1102:4689:16998:fwd	[[14676]]	[]	[]
M04937:270:000000000-JFBNC:1:1102:17778:25064:fwd	[[14676]]	[]	[]
M04937:270:000000000-JFBNC:1:1102:22264:24703:fwd	[[14676]]	[]	[]
M04937:270:000000000-JFBNC:1:1103:22048:23950:fwd	[[14676]]	[]	[]
M04937:270:000000000-JFBNC:1:1104:21634:8270:fwd	[[14676]]	[]	[]
M04937:270:000000000-JFBNC:1:1106:8444:14581:fwd	[[14676]]	[]	[]
M04937:270:000000000-JFBNC:1:1106:11097:21766:fwd	[[14676]]	[]	[]
M04937:270:000000000-JFBNC:1:1108:21990:26150:fwd	[[14676]]	[]	[]
M04937:270:000000000-JFBNC:1:1109:16626:4009:fwd	[[14676]]	[]	[]
M04937:270:000000000-JFBNC:1:1111:5298:21695:fwd	[[14676]]	[]	[]
M04937:270:000000000-JFBNC:1:1112:4852:17983:fwd	[[14676]]	[]	[]
M04937:270:000000000-JFBNC:1:1112:9994:19298:fwd	[[14676]]	[]	[]
M04937:270:000000000-JFBNC:1:1114:14144:4527:fwd	[[14676]]	[]	[]
M04937:270:000000000-JFBNC:1:2101:8924:8351:fwd	[[14676]]	[]	[]
M04937:270:000000000-JFBNC:1:2101:23400:9883:fwd	[[14676]]	[]	[]
M04937:270:000000000-JFBNC:1:2102:15795:15834:fwd	[[14676]]	[]	[]
M04937:270:000000000-JFBNC:1:2103:6440:21593:fwd	[[14676]]	[]	[]
M04937:270:000000000-JFBNC:1:2104:19515:13743:fwd	[[14676]]	[]	[]
M04937:270:000000000-JFBNC:1:2105:5010:12488:fwd	[[14676]]	[]	[]
M04937:270:000000000-JFBNC:1:2106:26741:14510:fwd	[[14676]]	[]	[]
M04937:270:000000000-JFBNC:1:2108:12401:22161:fwd	[[14676]]	[]	[]
M04937:270:000000000-JFBNC:1:2109:7316:11287:fwd	[[14676]]	[]	[]
M04937:270:000000000-JFBNC:1:2114:12241:22490:fwd	[[14676]]	[]	[]
M04937:270:000000000-JFBNC:1:2112:24610:8264:rev	[[14676]]	[]	[]
M04937:270:000000000-JFBNC:1:2113:4770:7442:rev	[[14676]]	[]	[]
M04937:270:000000000-JFBNC:1:2110:17189:26581:rev	[[14676]]	[]	[]
M04937:270:000000000-JFBNC:1:1109:8494:7631:rev	[[14676]]	[]	[]
M04937:270:000000000-JFBNC:1:1109:7892:22200:rev	[[14676]]	[]	[]
M04937:270:000000000-JFBNC:1:2114:9011:15965:rev	[[14676]]	[]	[]
M04937:270:000000000-JFBNC:1:1101:16875:15507:rev	[[14676]]	[]	[]
M04937:270:000000000-JFBNC:1:1101:7421:23411:rev	[[14676]]	[]	[]
M04937:270:000000000-JFBNC:1:1102:4689:16998:rev	[[14676]]	[]	[]
M04937:270:000000000-JFBNC:1:1102:17778:25064:rev	[[14676]]	[]	[]
M04937:270:000000000-JFBNC:1:1102:22264:24703:rev	[[14676]]	[]	[]
M04937:270:000000000-JFBNC:1:1106:8444:14581:rev	[[14676]]	[]	[]
M04937:270:000000000-JFBNC:1:1111:5298:21695:rev	[[14676]]	[]	[]
M04937:270:000000000-JFBNC:1:1112:15655:17596:rev	[[14676]]	[]	[]
M04937:270:000000000-JFBNC:1:1114:14144:4527:rev	[[14676]]	[]	[]
M04937:270:000000000-JFBNC:1:2109:20526:26298:rev	[[14676]]	[]	[]
M04937:270:000000000-JFBNC:1:2114:9057:15194:rev	[[14676]]	[]	[]
M04937:270:000000000-JFBNC:1:2114:12241:22490:rev	[[14676]]	[]	[]
M04937:270:000000000-JFBNC:1:1104:6294:18001:fwd	[[14676]]	[]	[]
M04937:270:000000000-JFBNC:1:1105:6394:19309:fwd	[]	[[14676]]	[]
M04937:270:000000000-JFBNC:1:1107:7964:4915:fwd	[[14676]]	[]	[]
M04937:270:000000000-JFBNC:1:1101:25829:17570:fwd	[[14676]]	[]	[]
M04937:270:000000000-JFBNC:1:1103:16068:24704:fwd	[[14676]]	[]	[]
M04937:270:000000000-JFBNC:1:1103:11124:27975:fwd	[[14676]]	[]	[]
M04937:270:000000000-JFBNC:1:1107:17971:14926:fwd	[[14676]]	[]	[]
M04937:270:000000000-JFBNC:1:1107:3176:17589:fwd	[[14676]]	[]	[]
M04937:270:000000000-JFBNC:1:1110:17476:27502:fwd	[[14676]]	[]	[]
M04937:270:000000000-JFBNC:1:1112:27319:9252:fwd	[[14676]]	[]	[]
M04937:270:000000000-JFBNC:1:1112:26882:19552:fwd	[[14676]]	[]	[]
M04937:270:000000000-JFBNC:1:1114:23720:14873:fwd	[[14676]]	[]	[]
M04937:270:000000000-JFBNC:1:2107:6070:8622:fwd	[[14676]]	[]	[]
M04937:270:000000000-JFBNC:1:2107:6705:14832:fwd	[[14676]]	[]	[]
M04937:270:000000000-JFBNC:1:2108:24956:14439:fwd	[[14676]]	[]	[]
M04937:270:000000000-JFBNC:1:2112:12263:6764:fwd	[[14676]]	[]	[]
M04937:270:000000000-JFBNC:1:2112:23185:17748:fwd	[[14676]]	[]	[]
M04937:270:000000000-JFBNC:1:2113:19796:23098:fwd	[[14676]]	[]	[]
M04937:270:000000000-JFBNC:1:2109:10315:13097:rev	[[14676]]	[]	[]
M04937:270:000000000-JFBNC:1:1111:6206:24393:rev	[[14676]]	[]	[]
M04937:270:000000000-JFBNC:1:1103:15842:17450:rev	[[14676]]	[]	[]
M04937:270:000000000-JFBNC:1:1110:26283:6311:rev	[]	[[14676]]	[]
M04937:270:000000000-JFBNC:1:2102:22564:5485:rev	[]	[[14676]]	[]
M04937:270:000000000-JFBNC:1:2104:27845:12144:rev	[[14676]]	[]	[]
M04937:270:000000000-JFBNC:1:2108:11747:5910:rev	[]	[[14676]]	[]
M04937:270:000000000-JFBNC:1:2109:27688:16580:rev	[]	[[14676]]	[]
M04937:270:000000000-JFBNC:1:2112:17928:3897:rev	[[14676]]	[]	[]
M04937:270:000000000-JFBNC:1:2114:17753:17306:rev	[[14676]]	[]	[]
M04937:270:000000000-JFBNC:1:1102:17121:23135:rev	[[14676]]	[]	[]
M04937:270:000000000-JFBNC:1:1103:18491:17544:rev	[[14676]]	[]	[]
M04937:270:000000000-JFBNC:1:1103:16068:24704:rev	[[14676]]	[]	[]
M04937:270:000000000-JFBNC:1:1103:6914:24974:rev	[[14676]]	[]	[]
M04937:270:000000000-JFBNC:1:1104:9917:11432:rev	[[14676]]	[]	[]
M04937:270:000000000-JFBNC:1:1104:22534:17323:rev	[[14676]]	[]	[]
M04937:270:000000000-JFBNC:1:1104:4155:18161:rev	[[14676]]	[]	[]
M04937:270:000000000-JFBNC:1:1105:10243:14409:rev	[[14676]]	[]	[]
M04937:270:000000000-JFBNC:1:1105:22877:14927:rev	[[14676]]	[]	[]
M04937:270:000000000-JFBNC:1:1105:13758:28371:rev	[[14676]]	[]	[]
M04937:270:000000000-JFBNC:1:1106:22479:25961:rev	[[14676]]	[]	[]
M04937:270:000000000-JFBNC:1:1107:17971:14926:rev	[[14676]]	[]	[]
M04937:270:000000000-JFBNC:1:1107:6388:17701:rev	[[14676]]	[]	[]
M04937:270:000000000-JFBNC:1:1107:16326:23741:rev	[[14676]]	[]	[]
M04937:270:000000000-JFBNC:1:1108:14856:7308:rev	[[14676]]	[]	[]
M04937:270:000000000-JFBNC:1:1108:22922:15570:rev	[[14676]]	[]	[]
M04937:270:000000000-JFBNC:1:1109:23655:5043:rev	[[14676]]	[]	[]
M04937:270:000000000-JFBNC:1:1109:17640:5587:rev	[[14676]]	[]	[]
M04937:270:000000000-JFBNC:1:1109:8512:21781:rev	[[14676]]	[]	[]
M04937:270:000000000-JFBNC:1:1109:15444:23345:rev	[[14676]]	[]	[]
M04937:270:000000000-JFBNC:1:1110:23960:8072:rev	[[14676]]	[]	[]
M04937:270:000000000-JFBNC:1:1110:15972:23501:rev	[[14676]]	[]	[]
M04937:270:000000000-JFBNC:1:1111:26978:8036:rev	[[14676]]	[]	[]
M04937:270:000000000-JFBNC:1:1111:20296:18268:rev	[[14676]]	[]	[]
M04937:270:000000000-JFBNC:1:1111:6753:19189:rev	[[14676]]	[]	[]
M04937:270:000000000-JFBNC:1:1111:20109:23905:rev	[[14676]]	[]	[]
M04937:270:000000000-JFBNC:1:1111:20298:23288:rev	[[14676]]	[]	[]
M04937:270:000000000-JFBNC:1:1112:16411:17077:rev	[[14676]]	[]	[]
M04937:270:000000000-JFBNC:1:1112:11303:24501:rev	[[14676]]	[]	[]
M04937:270:000000000-JFBNC:1:1113:4783:18643:rev	[[14676]]	[]	[]
M04937:270:000000000-JFBNC:1:1113:14751:26793:rev	[[14676]]	[]	[]
M04937:270:000000000-JFBNC:1:1114:14530:6916:rev	[[14676]]	[]	[]
M04937:270:000000000-JFBNC:1:2101:22482:3623:rev	[[14676]]	[]	[]
M04937:270:000000000-JFBNC:1:2101:7475:6336:rev	[[14676]]	[]	[]
M04937:270:000000000-JFBNC:1:2101:3074:20347:rev	[[14676]]	[]	[]
M04937:270:000000000-JFBNC:1:2102:12702:5829:rev	[[14676]]	[]	[]
M04937:270:000000000-JFBNC:1:2103:15618:7549:rev	[[14676]]	[]	[]
M04937:270:000000000-JFBNC:1:2103:10893:11596:rev	[[14676]]	[]	[]
M04937:270:000000000-JFBNC:1:2104:6346:6423:rev	[[14676]]	[]	[]
M04937:270:000000000-JFBNC:1:2105:25228:16690:rev	[[14676]]	[]	[]
M04937:270:000000000-JFBNC:1:2106:14639:12749:rev	[[14676]]	[]	[]
M04937:270:000000000-JFBNC:1:2107:20516:19385:rev	[[14676]]	[]	[]
M04937:270:000000000-JFBNC:1:2110:11294:9908:rev	[[14676]]	[]	[]
M04937:270:000000000-JFBNC:1:2110:8425:13299:rev	[[14676]]	[]	[]
M04937:270:000000000-JFBNC:1:2110:6618:23806:rev	[[14676]]	[]	[]
M04937:270:000000000-JFBNC:1:2110:12150:24603:rev	[[14676]]	[]	[]
M04937:270:000000000-JFBNC:1:2111:23104:6763:rev	[[14676]]	[]	[]
M04937:270:000000000-JFBNC:1:2112:12298:5149:rev	[[14676]]	[]	[]
M04937:270:000000000-JFBNC:1:2112:4734:16717:rev	[[14676]]	[]	[]
M04937:270:000000000-JFBNC:1:2112:5614:18826:rev	[[14676]]	[]	[]
M04937:270:000000000-JFBNC:1:2112:7829:22835:rev	[[14676]]	[]	[]
M04937:270:000000000-JFBNC:1:2113:21435:9721:rev	[[14676]]	[]	[]
M04937:270:000000000-JFBNC:1:2114:20015:5296:rev	[[14676]]	[]	[]
M04937:270:000000000-JFBNC:1:2114:13552:6511:rev	[[14676]]	[]	[]
M04937:270:000000000-JFBNC:1:2114:9229:20839:rev	[[14676]]	[]	[]
M04937:270:000000000-JFBNC:1:1101:11070:25047:fwd	[[14676]]	[]	[]
M04937:270:000000000-JFBNC:1:1102:12021:22748:fwd	[[14676]]	[]	[]
M04937:270:000000000-JFBNC:1:1103:16073:21471:fwd	[[14676]]	[]	[]
M04937:270:000000000-JFBNC:1:1105:20429:23273:fwd	[[14676]]	[]	[]
M04937:270:000000000-JFBNC:1:1107:18000:18694:fwd	[[14676]]	[]	[]
M04937:270:000000000-JFBNC:1:1108:4531:9824:fwd	[[14676]]	[]	[]
M04937:270:000000000-JFBNC:1:1114:20833:22353:fwd	[]	[[14676]]	[]
M04937:270:000000000-JFBNC:1:2101:15720:17041:fwd	[]	[[14676]]	[]
M04937:270:000000000-JFBNC:1:2101:18145:20051:fwd	[]	[[14676]]	[]
M04937:270:000000000-JFBNC:1:2102:12249:10725:fwd	[[14676]]	[]	[]
M04937:270:000000000-JFBNC:1:2109:12269:4185:fwd	[]	[[14676]]	[]
M04937:270:000000000-JFBNC:1:2110:17158:6678:fwd	[]	[[14676]]	[]
M04937:270:000000000-JFBNC:1:2110:24322:11866:fwd	[[14676]]	[]	[]
M04937:270:000000000-JFBNC:1:2111:19889:20395:fwd	[[14676]]	[]	[]
M04937:270:000000000-JFBNC:1:2114:26628:15555:fwd	[]	[[14676]]	[]
M04937:270:000000000-JFBNC:1:1102:18891:2121:fwd	[[14676]]	[]	[]
M04937:270:000000000-JFBNC:1:1102:18748:5182:fwd	[[14676]]	[]	[]
M04937:270:000000000-JFBNC:1:1102:13266:7016:fwd	[[14676]]	[]	[]
M04937:270:000000000-JFBNC:1:1102:5398:20262:fwd	[[14676]]	[]	[]
M04937:270:000000000-JFBNC:1:1102:20859:21637:fwd	[[14676]]	[]	[]
M04937:270:000000000-JFBNC:1:1102:8845:22146:fwd	[[14676]]	[]	[]
M04937:270:000000000-JFBNC:1:1102:15682:23440:fwd	[[14676]]	[]	[]
M04937:270:000000000-JFBNC:1:1103:26404:17132:fwd	[[14676]]	[]	[]
M04937:270:000000000-JFBNC:1:1103:15505:17521:fwd	[[14676]]	[]	[]
M04937:270:000000000-JFBNC:1:1103:26855:19486:fwd	[[14676]]	[]	[]
M04937:270:000000000-JFBNC:1:1103:18557:24554:fwd	[[14676]]	[]	[]
M04937:270:000000000-JFBNC:1:1104:15270:7506:fwd	[[14676]]	[]	[]
M04937:270:000000000-JFBNC:1:1104:7723:16658:fwd	[[14676]]	[]	[]
M04937:270:000000000-JFBNC:1:1104:4731:20783:fwd	[[14676]]	[]	[]
M04937:270:000000000-JFBNC:1:1105:19699:4360:fwd	[[14676]]	[]	[]
M04937:270:000000000-JFBNC:1:1105:18143:5614:fwd	[[14676]]	[]	[]
M04937:270:000000000-JFBNC:1:1105:26759:7684:fwd	[[14676]]	[]	[]
M04937:270:000000000-JFBNC:1:1105:20801:17006:fwd	[[14676]]	[]	[]
M04937:270:000000000-JFBNC:1:1105:16595:18181:fwd	[[14676]]	[]	[]
M04937:270:000000000-JFBNC:1:1106:8309:11634:fwd	[[14676]]	[]	[]
M04937:270:000000000-JFBNC:1:1106:14336:21469:fwd	[[14676]]	[]	[]
M04937:270:000000000-JFBNC:1:1107:17559:8668:fwd	[[14676]]	[]	[]
M04937:270:000000000-JFBNC:1:1107:17223:12509:fwd	[[14676]]	[]	[]
M04937:270:000000000-JFBNC:1:1107:7449:17034:fwd	[[14676]]	[]	[]
M04937:270:000000000-JFBNC:1:1108:23651:5172:fwd	[[14676]]	[]	[]
M04937:270:000000000-JFBNC:1:1108:22626:9351:fwd	[[14676]]	[]	[]
M04937:270:000000000-JFBNC:1:1108:9199:18947:fwd	[[14676]]	[]	[]
M04937:270:000000000-JFBNC:1:1108:17204:27747:fwd	[[14676]]	[]	[]
M04937:270:000000000-JFBNC:1:1109:10461:12547:fwd	[[14676]]	[]	[]
M04937:270:000000000-JFBNC:1:1109:6620:14910:fwd	[[14676]]	[]	[]
M04937:270:000000000-JFBNC:1:1109:16315:21285:fwd	[[14676]]	[]	[]
M04937:270:000000000-JFBNC:1:1109:17463:23909:fwd	[[14676]]	[]	[]
M04937:270:000000000-JFBNC:1:1110:14230:2739:fwd	[[14676]]	[]	[]
M04937:270:000000000-JFBNC:1:1110:8572:6647:fwd	[[14676]]	[]	[]
M04937:270:000000000-JFBNC:1:1110:17680:10358:fwd	[[14676]]	[]	[]
M04937:270:000000000-JFBNC:1:1110:20936:13705:fwd	[[14676]]	[]	[]
M04937:270:000000000-JFBNC:1:1110:22690:16877:fwd	[[14676]]	[]	[]
M04937:270:000000000-JFBNC:1:1110:5849:16476:fwd	[[14676]]	[]	[]
M04937:270:000000000-JFBNC:1:1111:7863:6713:fwd	[[14676]]	[]	[]
M04937:270:000000000-JFBNC:1:1111:4311:10268:fwd	[[14676]]	[]	[]
M04937:270:000000000-JFBNC:1:1111:5073:13603:fwd	[[14676]]	[]	[]
M04937:270:000000000-JFBNC:1:1111:24360:22323:fwd	[[14676]]	[]	[]
M04937:270:000000000-JFBNC:1:1111:11664:22071:fwd	[[14676]]	[]	[]
M04937:270:000000000-JFBNC:1:1112:28638:17871:fwd	[[14676]]	[]	[]
M04937:270:000000000-JFBNC:1:1112:18630:22470:fwd	[[14676]]	[]	[]
M04937:270:000000000-JFBNC:1:1113:16484:8335:fwd	[[14676]]	[]	[]
M04937:270:000000000-JFBNC:1:1113:14591:19928:fwd	[[14676]]	[]	[]
M04937:270:000000000-JFBNC:1:1113:13869:23755:fwd	[[14676]]	[]	[]
M04937:270:000000000-JFBNC:1:1114:25148:6825:fwd	[[14676]]	[]	[]
M04937:270:000000000-JFBNC:1:1114:3278:14526:fwd	[[14676]]	[]	[]
M04937:270:000000000-JFBNC:1:1114:9994:23528:fwd	[[14676]]	[]	[]
M04937:270:000000000-JFBNC:1:2101:19683:2672:fwd	[[14676]]	[]	[]
M04937:270:000000000-JFBNC:1:2101:8686:14115:fwd	[[14676]]	[]	[]
M04937:270:000000000-JFBNC:1:2101:9818:15321:fwd	[[14676]]	[]	[]
M04937:270:000000000-JFBNC:1:2101:10395:17659:fwd	[[14676]]	[]	[]
M04937:270:000000000-JFBNC:1:2101:17874:25512:fwd	[[14676]]	[]	[]
M04937:270:000000000-JFBNC:1:2103:15528:2979:fwd	[[14676]]	[]	[]
M04937:270:000000000-JFBNC:1:2103:12022:13644:fwd	[[14676]]	[]	[]
M04937:270:000000000-JFBNC:1:2104:12422:5287:fwd	[[14676]]	[]	[]
M04937:270:000000000-JFBNC:1:2104:5337:10293:fwd	[[14676]]	[]	[]
M04937:270:000000000-JFBNC:1:2104:17128:13437:fwd	[[14676]]	[]	[]
M04937:270:000000000-JFBNC:1:2104:21690:13961:fwd	[[14676]]	[]	[]
M04937:270:000000000-JFBNC:1:2104:23989:17636:fwd	[[14676]]	[]	[]
M04937:270:000000000-JFBNC:1:2104:15445:19410:fwd	[[14676]]	[]	[]
M04937:270:000000000-JFBNC:1:2104:25355:25108:fwd	[[14676]]	[]	[]
M04937:270:000000000-JFBNC:1:2104:18809:26233:fwd	[[14676]]	[]	[]
M04937:270:000000000-JFBNC:1:2105:3077:17004:fwd	[[14676]]	[]	[]
M04937:270:000000000-JFBNC:1:2105:17815:28042:fwd	[[14676]]	[]	[]
M04937:270:000000000-JFBNC:1:2106:11801:4551:fwd	[[14676]]	[]	[]
M04937:270:000000000-JFBNC:1:2106:7026:6011:fwd	[[14676]]	[]	[]
M04937:270:000000000-JFBNC:1:2106:8178:9466:fwd	[[14676]]	[]	[]
M04937:270:000000000-JFBNC:1:2106:15088:18298:fwd	[[14676]]	[]	[]
M04937:270:000000000-JFBNC:1:2107:15559:8545:fwd	[[14676]]	[]	[]
M04937:270:000000000-JFBNC:1:2107:16169:11482:fwd	[[14676]]	[]	[]
M04937:270:000000000-JFBNC:1:2107:8685:20172:fwd	[[14676]]	[]	[]
M04937:270:000000000-JFBNC:1:2108:4681:22399:fwd	[[14676]]	[]	[]
M04937:270:000000000-JFBNC:1:2108:13376:23628:fwd	[[14676]]	[]	[]
M04937:270:000000000-JFBNC:1:2109:13932:4012:fwd	[[14676]]	[]	[]
M04937:270:000000000-JFBNC:1:2109:14402:5137:fwd	[[14676]]	[]	[]
M04937:270:000000000-JFBNC:1:2109:20136:5344:fwd	[[14676]]	[]	[]
M04937:270:000000000-JFBNC:1:2109:24255:12658:fwd	[[14676]]	[]	[]
M04937:270:000000000-JFBNC:1:2109:27507:17520:fwd	[[14676]]	[]	[]
M04937:270:000000000-JFBNC:1:2109:10167:25471:fwd	[[14676]]	[]	[]
M04937:270:000000000-JFBNC:1:2109:9999:27852:fwd	[[14676]]	[]	[]
M04937:270:000000000-JFBNC:1:2110:5061:11141:fwd	[[14676]]	[]	[]
M04937:270:000000000-JFBNC:1:2111:17464:26580:fwd	[[14676]]	[]	[]
M04937:270:000000000-JFBNC:1:2111:15164:27760:fwd	[[14676]]	[]	[]
M04937:270:000000000-JFBNC:1:2112:13127:6731:fwd	[[14676]]	[]	[]
M04937:270:000000000-JFBNC:1:2112:26976:7018:fwd	[[14676]]	[]	[]
M04937:270:000000000-JFBNC:1:2112:16218:11182:fwd	[[14676]]	[]	[]
M04937:270:000000000-JFBNC:1:2112:9211:14544:fwd	[[14676]]	[]	[]
M04937:270:000000000-JFBNC:1:2112:15922:17671:fwd	[[14676]]	[]	[]
M04937:270:000000000-JFBNC:1:2113:7083:8835:fwd	[[14676]]	[]	[]
M04937:270:000000000-JFBNC:1:2113:14540:8369:fwd	[[14676]]	[]	[]
M04937:270:000000000-JFBNC:1:2113:10679:17881:fwd	[[14676]]	[]	[]
M04937:270:000000000-JFBNC:1:2113:21293:18596:fwd	[[14676]]	[]	[]
M04937:270:000000000-JFBNC:1:2113:17843:25614:fwd	[[14676]]	[]	[]
M04937:270:000000000-JFBNC:1:2113:16920:26000:fwd	[[14676]]	[]	[]
M04937:270:000000000-JFBNC:1:2114:20693:4583:fwd	[[14676]]	[]	[]
M04937:270:000000000-JFBNC:1:2114:8404:5494:fwd	[[14676]]	[]	[]
M04937:270:000000000-JFBNC:1:2114:18801:14024:fwd	[[14676]]	[]	[]
M04937:270:000000000-JFBNC:1:1102:12021:22748:rev	[[14676]]	[]	[]
M04937:270:000000000-JFBNC:1:1103:16073:21471:rev	[[14676]]	[]	[]
M04937:270:000000000-JFBNC:1:1102:18891:2121:rev	[[14676]]	[]	[]
M04937:270:000000000-JFBNC:1:1102:15682:23440:rev	[[14676]]	[]	[]
M04937:270:000000000-JFBNC:1:1103:18557:24554:rev	[[14676]]	[]	[]
M04937:270:000000000-JFBNC:1:1104:7723:16658:rev	[[14676]]	[]	[]
M04937:270:000000000-JFBNC:1:1105:19699:4360:rev	[[14676]]	[]	[]
M04937:270:000000000-JFBNC:1:1106:14336:21469:rev	[[14676]]	[]	[]
M04937:270:000000000-JFBNC:1:1107:17559:8668:rev	[[14676]]	[]	[]
M04937:270:000000000-JFBNC:1:1107:7449:17034:rev	[[14676]]	[]	[]
M04937:270:000000000-JFBNC:1:1108:22626:9351:rev	[[14676]]	[]	[]
M04937:270:000000000-JFBNC:1:1108:9199:18947:rev	[[14676]]	[]	[]
M04937:270:000000000-JFBNC:1:1108:17204:27747:rev	[[14676]]	[]	[]
M04937:270:000000000-JFBNC:1:1109:10461:12547:rev	[[14676]]	[]	[]
M04937:270:000000000-JFBNC:1:1109:16315:21285:rev	[[14676]]	[]	[]
M04937:270:000000000-JFBNC:1:1109:17463:23909:rev	[[14676]]	[]	[]
M04937:270:000000000-JFBNC:1:1110:14230:2739:rev	[[14676]]	[]	[]
M04937:270:000000000-JFBNC:1:1110:20936:13705:rev	[[14676]]	[]	[]
M04937:270:000000000-JFBNC:1:1110:5849:16476:rev	[[14676]]	[]	[]
M04937:270:000000000-JFBNC:1:1111:10747:7021:rev	[[14676]]	[]	[]
M04937:270:000000000-JFBNC:1:1111:5073:13603:rev	[[14676]]	[]	[]
M04937:270:000000000-JFBNC:1:1111:24360:22323:rev	[[14676]]	[]	[]
M04937:270:000000000-JFBNC:1:1112:28638:17871:rev	[[14676]]	[]	[]
M04937:270:000000000-JFBNC:1:1113:16484:8335:rev	[[14676]]	[]	[]
M04937:270:000000000-JFBNC:1:1113:14591:19928:rev	[[14676]]	[]	[]
M04937:270:000000000-JFBNC:1:1113:13869:23755:rev	[[14676]]	[]	[]
M04937:270:000000000-JFBNC:1:1114:25148:6825:rev	[[14676]]	[]	[]
M04937:270:000000000-JFBNC:1:1114:3278:14526:rev	[[14676]]	[]	[]
M04937:270:000000000-JFBNC:1:1114:9994:23528:rev	[[14676]]	[]	[]
M04937:270:000000000-JFBNC:1:2101:19683:2672:rev	[[14676]]	[]	[]
M04937:270:000000000-JFBNC:1:2101:9818:15321:rev	[[14676]]	[]	[]
M04937:270:000000000-JFBNC:1:2103:15528:2979:rev	[[14676]]	[]	[]
M04937:270:000000000-JFBNC:1:2104:5337:10293:rev	[[14676]]	[]	[]
M04937:270:000000000-JFBNC:1:2104:17128:13437:rev	[[14676]]	[]	[]
M04937:270:000000000-JFBNC:1:2104:21690:13961:rev	[[14676]]	[]	[]
M04937:270:000000000-JFBNC:1:2105:3077:17004:rev	[[14676]]	[]	[]
M04937:270:000000000-JFBNC:1:2106:7026:6011:rev	[[14676]]	[]	[]
M04937:270:000000000-JFBNC:1:2106:8178:9466:rev	[[14676]]	[]	[]
M04937:270:000000000-JFBNC:1:2107:15559:8545:rev	[[14676]]	[]	[]
M04937:270:000000000-JFBNC:1:2107:8685:20172:rev	[[14676]]	[]	[]
M04937:270:000000000-JFBNC:1:2108:4681:22399:rev	[[14676]]	[]	[]
M04937:270:000000000-JFBNC:1:2110:5061:11141:rev	[[14676]]	[]	[]
M04937:270:000000000-JFBNC:1:2112:13127:6731:rev	[[14676]]	[]	[]
M04937:270:000000000-JFBNC:1:2112:15922:17671:rev	[[14676]]	[]	[]
M04937:270:000000000-JFBNC:1:2113:10679:17881:rev	[[14676]]	[]	[]
M04937:270:000000000-JFBNC:1:2113:17843:25614:rev	[[14676]]	[]	[]
M04937:270:000000000-JFBNC:1:2113:16920:26000:rev	[[14676]]	[]	[]
M04937:270:000000000-JFBNC:1:2114:20693:4583:rev	[[14676]]	[]	[]
M04937:270:000000000-JFBNC:1:2114:18801:14024:rev	[[14676]]	[]	[]
M04937:270:000000000-JFBNC:1:1104:25819:21066:fwd	[[14676]]	[]	[]
M04937:270:000000000-JFBNC:1:2103:15430:21597:fwd	[[14676]]	[]	[]
M04937:270:000000000-JFBNC:1:2113:21742:22843:fwd	[[14676]]	[]	[]
M04937:270:000000000-JFBNC:1:2103:15430:21597:rev	[[14676]]	[]	[]
M04937:270:000000000-JFBNC:1:2113:21742:22843:rev	[[14676]]	[]	[]
M04937:270:000000000-JFBNC:1:1102:16551:19806:fwd	[[14676]]	[]	[]
M04937:270:000000000-JFBNC:1:1102:26943:23079:fwd	[]	[[14676]]	[]
M04937:270:000000000-JFBNC:1:1105:25344:12403:fwd	[]	[[14676]]	[]
M04937:270:000000000-JFBNC:1:1105:23414:20901:fwd	[]	[[14676]]	[]
M04937:270:000000000-JFBNC:1:1107:24223:10226:fwd	[[14676]]	[]	[]
M04937:270:000000000-JFBNC:1:1107:9803:15203:fwd	[]	[[14676]]	[]
M04937:270:000000000-JFBNC:1:1107:16075:28450:fwd	[[14676]]	[]	[]
M04937:270:000000000-JFBNC:1:1114:10753:4453:fwd	[]	[[14676]]	[]
M04937:270:000000000-JFBNC:1:1114:12545:25063:fwd	[]	[[14676]]	[]
M04937:270:000000000-JFBNC:1:2101:7168:9508:fwd	[[14676]]	[]	[]
M04937:270:000000000-JFBNC:1:2101:27869:9948:fwd	[[14676]]	[]	[]
M04937:270:000000000-JFBNC:1:2103:10602:7699:fwd	[[14676]]	[]	[]
M04937:270:000000000-JFBNC:1:2105:11274:13553:fwd	[[14676]]	[]	[]
M04937:270:000000000-JFBNC:1:2106:7658:14351:fwd	[[14676]]	[]	[]
M04937:270:000000000-JFBNC:1:2112:2905:12639:fwd	[[14676]]	[]	[]
M04937:270:000000000-JFBNC:1:2112:28290:15883:fwd	[[14676]]	[]	[]
M04937:270:000000000-JFBNC:1:2112:18509:26726:fwd	[[14676]]	[]	[]
M04937:270:000000000-JFBNC:1:2113:23990:24649:fwd	[[14676]]	[]	[]
M04937:270:000000000-JFBNC:1:1101:9157:6613:fwd	[[14676]]	[]	[]
M04937:270:000000000-JFBNC:1:1101:16672:6802:fwd	[[14676]]	[]	[]
M04937:270:000000000-JFBNC:1:1101:25659:8386:fwd	[[14676]]	[]	[]
M04937:270:000000000-JFBNC:1:1101:13996:9768:fwd	[[14676]]	[]	[]
M04937:270:000000000-JFBNC:1:1101:4436:9926:fwd	[[14676]]	[]	[]
M04937:270:000000000-JFBNC:1:1101:13792:9912:fwd	[[14676]]	[]	[]
M04937:270:000000000-JFBNC:1:1101:18468:12629:fwd	[[14676]]	[]	[]
M04937:270:000000000-JFBNC:1:1101:15551:13398:fwd	[[14676]]	[]	[]
M04937:270:000000000-JFBNC:1:1101:22450:14947:fwd	[[14676]]	[]	[]
M04937:270:000000000-JFBNC:1:1101:7600:15448:fwd	[[14676]]	[]	[]
M04937:270:000000000-JFBNC:1:1101:21985:17784:fwd	[[14676]]	[]	[]
M04937:270:000000000-JFBNC:1:1101:15006:28918:fwd	[[14676]]	[]	[]
M04937:270:000000000-JFBNC:1:1102:11767:2227:fwd	[[14676]]	[]	[]
M04937:270:000000000-JFBNC:1:1102:14737:2251:fwd	[[14676]]	[]	[]
M04937:270:000000000-JFBNC:1:1102:10203:8481:fwd	[[14676]]	[]	[]
M04937:270:000000000-JFBNC:1:1102:21216:12847:fwd	[[14676]]	[]	[]
M04937:270:000000000-JFBNC:1:1102:9592:18212:fwd	[[14676]]	[]	[]
M04937:270:000000000-JFBNC:1:1102:10599:17530:fwd	[[14676]]	[]	[]
M04937:270:000000000-JFBNC:1:1102:8009:20623:fwd	[[14676]]	[]	[]
M04937:270:000000000-JFBNC:1:1102:23171:23641:fwd	[[14676]]	[]	[]
M04937:270:000000000-JFBNC:1:1102:11192:27366:fwd	[[14676]]	[]	[]
M04937:270:000000000-JFBNC:1:1103:23596:10023:fwd	[[14676]]	[]	[]
M04937:270:000000000-JFBNC:1:1103:14408:11183:fwd	[[14676]]	[]	[]
M04937:270:000000000-JFBNC:1:1103:26044:12467:fwd	[[14676]]	[]	[]
M04937:270:000000000-JFBNC:1:1103:18632:16317:fwd	[[14676]]	[]	[]
M04937:270:000000000-JFBNC:1:1103:5024:18066:fwd	[[14676]]	[]	[]
M04937:270:000000000-JFBNC:1:1104:11921:3245:fwd	[[14676]]	[]	[]
M04937:270:000000000-JFBNC:1:1104:10829:12706:fwd	[[14676]]	[]	[]
M04937:270:000000000-JFBNC:1:1104:10493:13677:fwd	[[14676]]	[]	[]
M04937:270:000000000-JFBNC:1:1104:19853:17618:fwd	[[14676]]	[]	[]
M04937:270:000000000-JFBNC:1:1104:24297:18206:fwd	[[14676]]	[]	[]
M04937:270:000000000-JFBNC:1:1104:8672:22916:fwd	[[14676]]	[]	[]
M04937:270:000000000-JFBNC:1:1104:20839:25905:fwd	[[14676]]	[]	[]
M04937:270:000000000-JFBNC:1:1105:20878:7854:fwd	[[14676]]	[]	[]
M04937:270:000000000-JFBNC:1:1105:14232:9810:fwd	[[14676]]	[]	[]
M04937:270:000000000-JFBNC:1:1105:24489:12076:fwd	[[14676]]	[]	[]
M04937:270:000000000-JFBNC:1:1105:24043:13881:fwd	[[14676]]	[]	[]
M04937:270:000000000-JFBNC:1:1105:20313:17335:fwd	[[14676]]	[]	[]
M04937:270:000000000-JFBNC:1:1105:14043:20211:fwd	[[14676]]	[]	[]
M04937:270:000000000-JFBNC:1:1105:18863:21330:fwd	[[14676]]	[]	[]
M04937:270:000000000-JFBNC:1:1105:14100:22235:fwd	[[14676]]	[]	[]
M04937:270:000000000-JFBNC:1:1105:17826:25628:fwd	[[14676]]	[]	[]
M04937:270:000000000-JFBNC:1:1105:8695:26496:fwd	[[14676]]	[]	[]
M04937:270:000000000-JFBNC:1:1106:11506:2722:fwd	[[14676]]	[]	[]
M04937:270:000000000-JFBNC:1:1106:8146:4460:fwd	[[14676]]	[]	[]
M04937:270:000000000-JFBNC:1:1106:17826:3212:fwd	[[14676]]	[]	[]
M04937:270:000000000-JFBNC:1:1106:7159:8951:fwd	[[14676]]	[]	[]
M04937:270:000000000-JFBNC:1:1106:20214:15240:fwd	[[14676]]	[]	[]
M04937:270:000000000-JFBNC:1:1106:8062:21062:fwd	[[14676]]	[]	[]
M04937:270:000000000-JFBNC:1:1106:13874:21218:fwd	[[14676]]	[]	[]
M04937:270:000000000-JFBNC:1:1106:15888:27557:fwd	[[14676]]	[]	[]
M04937:270:000000000-JFBNC:1:1107:11767:2711:fwd	[[14676]]	[]	[]
M04937:270:000000000-JFBNC:1:1107:22382:7354:fwd	[[14676]]	[]	[]
M04937:270:000000000-JFBNC:1:1107:27825:11357:fwd	[[14676]]	[]	[]
M04937:270:000000000-JFBNC:1:1107:25011:12196:fwd	[[14676]]	[]	[]
M04937:270:000000000-JFBNC:1:1107:20830:15323:fwd	[[14676]]	[]	[]
M04937:270:000000000-JFBNC:1:1107:19803:18482:fwd	[[14676]]	[]	[]
M04937:270:000000000-JFBNC:1:1107:8136:18316:fwd	[[14676]]	[]	[]
M04937:270:000000000-JFBNC:1:1107:12344:19033:fwd	[[14676]]	[]	[]
M04937:270:000000000-JFBNC:1:1107:28377:19910:fwd	[[14676]]	[]	[]
M04937:270:000000000-JFBNC:1:1107:15172:23254:fwd	[[14676]]	[]	[]
M04937:270:000000000-JFBNC:1:1108:14153:1433:fwd	[[14676]]	[]	[]
M04937:270:000000000-JFBNC:1:1108:19870:6928:fwd	[[14676]]	[]	[]
M04937:270:000000000-JFBNC:1:1108:11599:11933:fwd	[[14676]]	[]	[]
M04937:270:000000000-JFBNC:1:1108:11539:12050:fwd	[[14676]]	[]	[]
M04937:270:000000000-JFBNC:1:1108:16527:18061:fwd	[[14676]]	[]	[]
M04937:270:000000000-JFBNC:1:1108:5905:21604:fwd	[[14676]]	[]	[]
M04937:270:000000000-JFBNC:1:1108:24200:23372:fwd	[[14676]]	[]	[]
M04937:270:000000000-JFBNC:1:1109:13606:9274:fwd	[[14676]]	[]	[]
M04937:270:000000000-JFBNC:1:1109:11512:12403:fwd	[[14676]]	[]	[]
M04937:270:000000000-JFBNC:1:1109:12263:14439:fwd	[[14676]]	[]	[]
M04937:270:000000000-JFBNC:1:1109:15343:15288:fwd	[[14676]]	[]	[]
M04937:270:000000000-JFBNC:1:1109:22363:17726:fwd	[[14676]]	[]	[]
M04937:270:000000000-JFBNC:1:1109:23073:22183:fwd	[[14676]]	[]	[]
M04937:270:000000000-JFBNC:1:1110:26076:12394:fwd	[[14676]]	[]	[]
M04937:270:000000000-JFBNC:1:1110:17802:14991:fwd	[[14676]]	[]	[]
M04937:270:000000000-JFBNC:1:1110:4869:15198:fwd	[[14676]]	[]	[]
M04937:270:000000000-JFBNC:1:1110:4378:17627:fwd	[[14676]]	[]	[]
M04937:270:000000000-JFBNC:1:1110:28649:19765:fwd	[[14676]]	[]	[]
M04937:270:000000000-JFBNC:1:1110:20478:20745:fwd	[[14676]]	[]	[]
M04937:270:000000000-JFBNC:1:1110:5316:23078:fwd	[[14676]]	[]	[]
M04937:270:000000000-JFBNC:1:1111:21777:2816:fwd	[[14676]]	[]	[]
M04937:270:000000000-JFBNC:1:1110:22975:27146:fwd	[[14676]]	[]	[]
M04937:270:000000000-JFBNC:1:1110:15924:27952:fwd	[[14676]]	[]	[]
M04937:270:000000000-JFBNC:1:1110:11432:28123:fwd	[[14676]]	[]	[]
M04937:270:000000000-JFBNC:1:1111:15261:1548:fwd	[[14676]]	[]	[]
M04937:270:000000000-JFBNC:1:1111:22642:7201:fwd	[[14676]]	[]	[]
M04937:270:000000000-JFBNC:1:1111:14435:6501:fwd	[[14676]]	[]	[]
M04937:270:000000000-JFBNC:1:1111:12643:6787:fwd	[[14676]]	[]	[]
M04937:270:000000000-JFBNC:1:1111:18390:7949:fwd	[[14676]]	[]	[]
M04937:270:000000000-JFBNC:1:1111:10120:8044:fwd	[[14676]]	[]	[]
M04937:270:000000000-JFBNC:1:1111:7940:11221:fwd	[[14676]]	[]	[]
M04937:270:000000000-JFBNC:1:1111:7131:12614:fwd	[[14676]]	[]	[]
M04937:270:000000000-JFBNC:1:1111:11728:21681:fwd	[[14676]]	[]	[]
M04937:270:000000000-JFBNC:1:1111:16048:24025:fwd	[[14676]]	[]	[]
M04937:270:000000000-JFBNC:1:1112:17977:7584:fwd	[[14676]]	[]	[]
M04937:270:000000000-JFBNC:1:1112:2587:10660:fwd	[[14676]]	[]	[]
M04937:270:000000000-JFBNC:1:1112:26457:12465:fwd	[[14676]]	[]	[]
M04937:270:000000000-JFBNC:1:1112:18383:16992:fwd	[[14676]]	[]	[]
M04937:270:000000000-JFBNC:1:1112:4314:17040:fwd	[[14676]]	[]	[]
M04937:270:000000000-JFBNC:1:1112:18957:21749:fwd	[[14676]]	[]	[]
M04937:270:000000000-JFBNC:1:1112:26364:23754:fwd	[[14676]]	[]	[]
M04937:270:000000000-JFBNC:1:1112:13296:25910:fwd	[[14676]]	[]	[]
M04937:270:000000000-JFBNC:1:1113:26920:10735:fwd	[[14676]]	[]	[]
M04937:270:000000000-JFBNC:1:1113:16300:12150:fwd	[[14676]]	[]	[]
M04937:270:000000000-JFBNC:1:1113:21372:14189:fwd	[[14676]]	[]	[]
M04937:270:000000000-JFBNC:1:1113:4230:17900:fwd	[[14676]]	[]	[]
M04937:270:000000000-JFBNC:1:1113:9515:20300:fwd	[[14676]]	[]	[]
M04937:270:000000000-JFBNC:1:1113:25215:23267:fwd	[[14676]]	[]	[]
M04937:270:000000000-JFBNC:1:1114:14650:8532:fwd	[[14676]]	[]	[]
M04937:270:000000000-JFBNC:1:1114:17751:8853:fwd	[[14676]]	[]	[]
M04937:270:000000000-JFBNC:1:1114:17246:10052:fwd	[[14676]]	[]	[]
M04937:270:000000000-JFBNC:1:1114:27601:12321:fwd	[[14676]]	[]	[]
M04937:270:000000000-JFBNC:1:1114:17034:12763:fwd	[[14676]]	[]	[]
M04937:270:000000000-JFBNC:1:1114:21259:22796:fwd	[[14676]]	[]	[]
M04937:270:000000000-JFBNC:1:1114:5432:23256:fwd	[[14676]]	[]	[]
M04937:270:000000000-JFBNC:1:1114:14703:28694:fwd	[[14676]]	[]	[]
M04937:270:000000000-JFBNC:1:2101:4248:11089:fwd	[[14676]]	[]	[]
M04937:270:000000000-JFBNC:1:2101:2396:14729:fwd	[[14676]]	[]	[]
M04937:270:000000000-JFBNC:1:2101:10621:21507:fwd	[[14676]]	[]	[]
M04937:270:000000000-JFBNC:1:2101:11356:24332:fwd	[[14676]]	[]	[]
M04937:270:000000000-JFBNC:1:2102:27869:10140:fwd	[[14676]]	[]	[]
M04937:270:000000000-JFBNC:1:2102:11962:12341:fwd	[[14676]]	[]	[]
M04937:270:000000000-JFBNC:1:2102:5279:14276:fwd	[[14676]]	[]	[]
M04937:270:000000000-JFBNC:1:2102:7016:15968:fwd	[[14676]]	[]	[]
M04937:270:000000000-JFBNC:1:2102:19181:16018:fwd	[[14676]]	[]	[]
M04937:270:000000000-JFBNC:1:2102:18541:20845:fwd	[[14676]]	[]	[]
M04937:270:000000000-JFBNC:1:2103:16352:2172:fwd	[[14676]]	[]	[]
M04937:270:000000000-JFBNC:1:2103:10006:9584:fwd	[[14676]]	[]	[]
M04937:270:000000000-JFBNC:1:2103:12843:16046:fwd	[[14676]]	[]	[]
M04937:270:000000000-JFBNC:1:2103:10993:16699:fwd	[[14676]]	[]	[]
M04937:270:000000000-JFBNC:1:2103:24399:19722:fwd	[[14676]]	[]	[]
M04937:270:000000000-JFBNC:1:2103:13330:22850:fwd	[[14676]]	[]	[]
M04937:270:000000000-JFBNC:1:2103:21420:27914:fwd	[[14676]]	[]	[]
M04937:270:000000000-JFBNC:1:2104:18321:2785:fwd	[[14676]]	[]	[]
M04937:270:000000000-JFBNC:1:2104:16291:4838:fwd	[[14676]]	[]	[]
M04937:270:000000000-JFBNC:1:2104:14920:8042:fwd	[[14676]]	[]	[]
M04937:270:000000000-JFBNC:1:2104:21634:11038:fwd	[[14676]]	[]	[]
M04937:270:000000000-JFBNC:1:2104:26625:15613:fwd	[[14676]]	[]	[]
M04937:270:000000000-JFBNC:1:2104:22714:15987:fwd	[[14676]]	[]	[]
M04937:270:000000000-JFBNC:1:2104:17639:16666:fwd	[[14676]]	[]	[]
M04937:270:000000000-JFBNC:1:2104:25725:17266:fwd	[[14676]]	[]	[]
M04937:270:000000000-JFBNC:1:2104:12644:19821:fwd	[[14676]]	[]	[]
M04937:270:000000000-JFBNC:1:2104:16061:21323:fwd	[[14676]]	[]	[]
M04937:270:000000000-JFBNC:1:2104:26220:22239:fwd	[[14676]]	[]	[]
M04937:270:000000000-JFBNC:1:2105:22237:10238:fwd	[[14676]]	[]	[]
M04937:270:000000000-JFBNC:1:2105:24976:11180:fwd	[[14676]]	[]	[]
M04937:270:000000000-JFBNC:1:2105:20230:16992:fwd	[[14676]]	[]	[]
M04937:270:000000000-JFBNC:1:2105:2284:19106:fwd	[[14676]]	[]	[]
M04937:270:000000000-JFBNC:1:2105:22786:21606:fwd	[[14676]]	[]	[]
M04937:270:000000000-JFBNC:1:2106:7892:7068:fwd	[[14676]]	[]	[]
M04937:270:000000000-JFBNC:1:2106:28818:17223:fwd	[[14676]]	[]	[]
M04937:270:000000000-JFBNC:1:2106:15671:22675:fwd	[[14676]]	[]	[]
M04937:270:000000000-JFBNC:1:2107:20075:2041:fwd	[[14676]]	[]	[]
M04937:270:000000000-JFBNC:1:2107:22539:12073:fwd	[[14676]]	[]	[]
M04937:270:000000000-JFBNC:1:2107:24744:12487:fwd	[[14676]]	[]	[]
M04937:270:000000000-JFBNC:1:2107:24791:13995:fwd	[[14676]]	[]	[]
M04937:270:000000000-JFBNC:1:2107:19255:15722:fwd	[[14676]]	[]	[]
M04937:270:000000000-JFBNC:1:2107:23119:16271:fwd	[[14676]]	[]	[]
M04937:270:000000000-JFBNC:1:2107:16290:26220:fwd	[[14676]]	[]	[]
M04937:270:000000000-JFBNC:1:2107:8738:26655:fwd	[]	[[14676]]	[]
M04937:270:000000000-JFBNC:1:2108:17122:2733:fwd	[[14676]]	[]	[]
M04937:270:000000000-JFBNC:1:2108:10032:7945:fwd	[[14676]]	[]	[]
M04937:270:000000000-JFBNC:1:2108:3538:10134:fwd	[[14676]]	[]	[]
M04937:270:000000000-JFBNC:1:2108:20520:9484:fwd	[[14676]]	[]	[]
M04937:270:000000000-JFBNC:1:2108:25473:9576:fwd	[[14676]]	[]	[]
M04937:270:000000000-JFBNC:1:2108:9766:14992:fwd	[[14676]]	[]	[]
M04937:270:000000000-JFBNC:1:2108:18096:20364:fwd	[[14676]]	[]	[]
M04937:270:000000000-JFBNC:1:2108:8115:23145:fwd	[[14676]]	[]	[]
M04937:270:000000000-JFBNC:1:2108:12308:23891:fwd	[[14676]]	[]	[]
M04937:270:000000000-JFBNC:1:2108:16390:23849:fwd	[[14676]]	[]	[]
M04937:270:000000000-JFBNC:1:2109:24282:9713:fwd	[[14676]]	[]	[]
M04937:270:000000000-JFBNC:1:2109:6745:10885:fwd	[[14676]]	[]	[]
M04937:270:000000000-JFBNC:1:2109:23522:13118:fwd	[[14676]]	[]	[]
M04937:270:000000000-JFBNC:1:2109:12323:14391:fwd	[[14676]]	[]	[]
M04937:270:000000000-JFBNC:1:2109:25243:15791:fwd	[[14676]]	[]	[]
M04937:270:000000000-JFBNC:1:2109:3918:16984:fwd	[[14676]]	[]	[]
M04937:270:000000000-JFBNC:1:2109:4512:20967:fwd	[[14676]]	[]	[]
M04937:270:000000000-JFBNC:1:2109:15881:25093:fwd	[[14676]]	[]	[]
M04937:270:000000000-JFBNC:1:2109:13020:25858:fwd	[[14676]]	[]	[]
M04937:270:000000000-JFBNC:1:2110:13552:7974:fwd	[[14676]]	[]	[]
M04937:270:000000000-JFBNC:1:2110:11217:9057:fwd	[[14676]]	[]	[]
M04937:270:000000000-JFBNC:1:2110:17568:15864:fwd	[[14676]]	[]	[]
M04937:270:000000000-JFBNC:1:2110:19007:21304:fwd	[[14676]]	[]	[]
M04937:270:000000000-JFBNC:1:2110:14932:21556:fwd	[[14676]]	[]	[]
M04937:270:000000000-JFBNC:1:2110:18133:27655:fwd	[[14676]]	[]	[]
M04937:270:000000000-JFBNC:1:2111:12558:2372:fwd	[[14676]]	[]	[]
M04937:270:000000000-JFBNC:1:2111:17091:8712:fwd	[[14676]]	[]	[]
M04937:270:000000000-JFBNC:1:2111:12885:8938:fwd	[[14676]]	[]	[]
M04937:270:000000000-JFBNC:1:2111:24031:15088:fwd	[[14676]]	[]	[]
M04937:270:000000000-JFBNC:1:2111:13620:18876:fwd	[[14676]]	[]	[]
M04937:270:000000000-JFBNC:1:2111:19645:24107:fwd	[[14676]]	[]	[]
M04937:270:000000000-JFBNC:1:2111:21147:25826:fwd	[[14676]]	[]	[]
M04937:270:000000000-JFBNC:1:2111:13124:27677:fwd	[[14676]]	[]	[]
M04937:270:000000000-JFBNC:1:2112:5119:6725:fwd	[[14676]]	[]	[]
M04937:270:000000000-JFBNC:1:2112:17718:7991:fwd	[[14676]]	[]	[]
M04937:270:000000000-JFBNC:1:2112:10145:7273:fwd	[[14676]]	[]	[]
M04937:270:000000000-JFBNC:1:2112:16042:11774:fwd	[[14676]]	[]	[]
M04937:270:000000000-JFBNC:1:2112:19079:20492:fwd	[[14676]]	[]	[]
M04937:270:000000000-JFBNC:1:2112:6130:20781:fwd	[[14676]]	[]	[]
M04937:270:000000000-JFBNC:1:2112:6697:21176:fwd	[[14676]]	[]	[]
M04937:270:000000000-JFBNC:1:2112:6207:21894:fwd	[[14676]]	[]	[]
M04937:270:000000000-JFBNC:1:2113:14368:2728:fwd	[[14676]]	[]	[]
M04937:270:000000000-JFBNC:1:2113:10621:2902:fwd	[[14676]]	[]	[]
M04937:270:000000000-JFBNC:1:2113:19724:5911:fwd	[[14676]]	[]	[]
M04937:270:000000000-JFBNC:1:2113:19964:9486:fwd	[[14676]]	[]	[]
M04937:270:000000000-JFBNC:1:2113:10363:13488:fwd	[[14676]]	[]	[]
M04937:270:000000000-JFBNC:1:2113:8806:13513:fwd	[[14676]]	[]	[]
M04937:270:000000000-JFBNC:1:2113:14264:21459:fwd	[[14676]]	[]	[]
M04937:270:000000000-JFBNC:1:2113:13524:28546:fwd	[[14676]]	[]	[]
M04937:270:000000000-JFBNC:1:2114:12577:2141:fwd	[[14676]]	[]	[]
M04937:270:000000000-JFBNC:1:2114:16967:3333:fwd	[[14676]]	[]	[]
M04937:270:000000000-JFBNC:1:2114:12389:5159:fwd	[[14676]]	[]	[]
M04937:270:000000000-JFBNC:1:2114:7346:15452:fwd	[[14676]]	[]	[]
M04937:270:000000000-JFBNC:1:2114:25694:19398:fwd	[[14676]]	[]	[]
M04937:270:000000000-JFBNC:1:2114:17831:20113:fwd	[[14676]]	[]	[]
M04937:270:000000000-JFBNC:1:2114:23958:20181:fwd	[[14676]]	[]	[]
M04937:270:000000000-JFBNC:1:1104:5663:8977:rev	[[14676]]	[]	[]
M04937:270:000000000-JFBNC:1:1102:26943:23079:rev	[]	[[14676]]	[]
M04937:270:000000000-JFBNC:1:1105:25344:12403:rev	[]	[[14676]]	[]
M04937:270:000000000-JFBNC:1:2101:27869:9948:rev	[[14676]]	[]	[]
M04937:270:000000000-JFBNC:1:2103:10602:7699:rev	[[14676]]	[]	[]
M04937:270:000000000-JFBNC:1:2106:7658:14351:rev	[[14676]]	[]	[]
M04937:270:000000000-JFBNC:1:2112:18509:26726:rev	[[14676]]	[]	[]
M04937:270:000000000-JFBNC:1:1101:9157:6613:rev	[[14676]]	[]	[]
M04937:270:000000000-JFBNC:1:1101:25659:8386:rev	[[14676]]	[]	[]
M04937:270:000000000-JFBNC:1:1101:13996:9768:rev	[[14676]]	[]	[]
M04937:270:000000000-JFBNC:1:1101:4436:9926:rev	[[14676]]	[]	[]
M04937:270:000000000-JFBNC:1:1101:13792:9912:rev	[[14676]]	[]	[]
M04937:270:000000000-JFBNC:1:1101:18468:12629:rev	[[14676]]	[]	[]
M04937:270:000000000-JFBNC:1:1101:15551:13398:rev	[[14676]]	[]	[]
M04937:270:000000000-JFBNC:1:1101:15006:28918:rev	[[14676]]	[]	[]
M04937:270:000000000-JFBNC:1:1102:14737:2251:rev	[[14676]]	[]	[]
M04937:270:000000000-JFBNC:1:1102:10203:8481:rev	[[14676]]	[]	[]
M04937:270:000000000-JFBNC:1:1102:21216:12847:rev	[[14676]]	[]	[]
M04937:270:000000000-JFBNC:1:1102:9592:18212:rev	[[14676]]	[]	[]
M04937:270:000000000-JFBNC:1:1102:10599:17530:rev	[[14676]]	[]	[]
M04937:270:000000000-JFBNC:1:1102:23171:23641:rev	[[14676]]	[]	[]
M04937:270:000000000-JFBNC:1:1102:11192:27366:rev	[[14676]]	[]	[]
M04937:270:000000000-JFBNC:1:1103:23596:10023:rev	[[14676]]	[]	[]
M04937:270:000000000-JFBNC:1:1103:14408:11183:rev	[[14676]]	[]	[]
M04937:270:000000000-JFBNC:1:1103:18632:16317:rev	[[14676]]	[]	[]
M04937:270:000000000-JFBNC:1:1104:19853:17618:rev	[[14676]]	[]	[]
M04937:270:000000000-JFBNC:1:1104:24297:18206:rev	[[14676]]	[]	[]
M04937:270:000000000-JFBNC:1:1104:8672:22916:rev	[[14676]]	[]	[]
M04937:270:000000000-JFBNC:1:1105:14232:9810:rev	[[14676]]	[]	[]
M04937:270:000000000-JFBNC:1:1105:24043:13881:rev	[[14676]]	[]	[]
M04937:270:000000000-JFBNC:1:1105:14100:22235:rev	[[14676]]	[]	[]
M04937:270:000000000-JFBNC:1:1105:17826:25628:rev	[[14676]]	[]	[]
M04937:270:000000000-JFBNC:1:1106:7159:8951:rev	[[14676]]	[]	[]
M04937:270:000000000-JFBNC:1:1106:20214:15240:rev	[[14676]]	[]	[]
M04937:270:000000000-JFBNC:1:1106:8062:21062:rev	[[14676]]	[]	[]
M04937:270:000000000-JFBNC:1:1106:15888:27557:rev	[[14676]]	[]	[]
M04937:270:000000000-JFBNC:1:1107:11767:2711:rev	[[14676]]	[]	[]
M04937:270:000000000-JFBNC:1:1107:22382:7354:rev	[[14676]]	[]	[]
M04937:270:000000000-JFBNC:1:1107:27825:11357:rev	[[14676]]	[]	[]
M04937:270:000000000-JFBNC:1:1107:19803:18482:rev	[[14676]]	[]	[]
M04937:270:000000000-JFBNC:1:1107:28377:19910:rev	[[14676]]	[]	[]
M04937:270:000000000-JFBNC:1:1107:15172:23254:rev	[[14676]]	[]	[]
M04937:270:000000000-JFBNC:1:1108:11599:11933:rev	[[14676]]	[]	[]
M04937:270:000000000-JFBNC:1:1108:11539:12050:rev	[[14676]]	[]	[]
M04937:270:000000000-JFBNC:1:1108:16527:18061:rev	[[14676]]	[]	[]
M04937:270:000000000-JFBNC:1:1109:13606:9274:rev	[[14676]]	[]	[]
M04937:270:000000000-JFBNC:1:1109:12263:14439:rev	[[14676]]	[]	[]
M04937:270:000000000-JFBNC:1:1109:22363:17726:rev	[[14676]]	[]	[]
M04937:270:000000000-JFBNC:1:1110:17802:14991:rev	[[14676]]	[]	[]
M04937:270:000000000-JFBNC:1:1110:4869:15198:rev	[[14676]]	[]	[]
M04937:270:000000000-JFBNC:1:1110:4378:17627:rev	[[14676]]	[]	[]
M04937:270:000000000-JFBNC:1:1110:28649:19765:rev	[[14676]]	[]	[]
M04937:270:000000000-JFBNC:1:1110:20478:20745:rev	[[14676]]	[]	[]
M04937:270:000000000-JFBNC:1:1110:5316:23078:rev	[[14676]]	[]	[]
M04937:270:000000000-JFBNC:1:1110:22975:27146:rev	[[14676]]	[]	[]
M04937:270:000000000-JFBNC:1:1110:15924:27952:rev	[[14676]]	[]	[]
M04937:270:000000000-JFBNC:1:1111:18390:7949:rev	[[14676]]	[]	[]
M04937:270:000000000-JFBNC:1:1111:11728:21681:rev	[[14676]]	[]	[]
M04937:270:000000000-JFBNC:1:1112:2587:10660:rev	[[14676]]	[]	[]
M04937:270:000000000-JFBNC:1:1112:26457:12465:rev	[[14676]]	[]	[]
M04937:270:000000000-JFBNC:1:1112:18957:21749:rev	[[14676]]	[]	[]
M04937:270:000000000-JFBNC:1:1112:26364:23754:rev	[[14676]]	[]	[]
M04937:270:000000000-JFBNC:1:1112:13296:25910:rev	[[14676]]	[]	[]
M04937:270:000000000-JFBNC:1:1113:21372:14189:rev	[[14676]]	[]	[]
M04937:270:000000000-JFBNC:1:1114:17034:12763:rev	[[14676]]	[]	[]
M04937:270:000000000-JFBNC:1:1114:21259:22796:rev	[[14676]]	[]	[]
M04937:270:000000000-JFBNC:1:1114:14703:28694:rev	[[14676]]	[]	[]
M04937:270:000000000-JFBNC:1:2101:4248:11089:rev	[[14676]]	[]	[]
M04937:270:000000000-JFBNC:1:2101:2396:14729:rev	[[14676]]	[]	[]
M04937:270:000000000-JFBNC:1:2101:11356:24332:rev	[[14676]]	[]	[]
M04937:270:000000000-JFBNC:1:2102:18541:20845:rev	[[14676]]	[]	[]
M04937:270:000000000-JFBNC:1:2103:16352:2172:rev	[[14676]]	[]	[]
M04937:270:000000000-JFBNC:1:2103:24399:19722:rev	[[14676]]	[]	[]
M04937:270:000000000-JFBNC:1:2103:13330:22850:rev	[[14676]]	[]	[]
M04937:270:000000000-JFBNC:1:2104:18321:2785:rev	[[14676]]	[]	[]
M04937:270:000000000-JFBNC:1:2104:14920:8042:rev	[[14676]]	[]	[]
M04937:270:000000000-JFBNC:1:2104:26625:15613:rev	[[14676]]	[]	[]
M04937:270:000000000-JFBNC:1:2104:12644:19821:rev	[[14676]]	[]	[]
M04937:270:000000000-JFBNC:1:2105:22237:10238:rev	[[14676]]	[]	[]
M04937:270:000000000-JFBNC:1:2106:7892:7068:rev	[[14676]]	[]	[]
M04937:270:000000000-JFBNC:1:2106:15671:22675:rev	[[14676]]	[]	[]
M04937:270:000000000-JFBNC:1:2107:22539:12073:rev	[[14676]]	[]	[]
M04937:270:000000000-JFBNC:1:2107:19255:15722:rev	[[14676]]	[]	[]
M04937:270:000000000-JFBNC:1:2107:23119:16271:rev	[[14676]]	[]	[]
M04937:270:000000000-JFBNC:1:2108:20520:9484:rev	[[14676]]	[]	[]
M04937:270:000000000-JFBNC:1:2108:8115:23145:rev	[[14676]]	[]	[]
M04937:270:000000000-JFBNC:1:2108:12308:23891:rev	[[14676]]	[]	[]
M04937:270:000000000-JFBNC:1:2108:16390:23849:rev	[[14676]]	[]	[]
M04937:270:000000000-JFBNC:1:2109:23522:13118:rev	[[14676]]	[]	[]
M04937:270:000000000-JFBNC:1:2109:25243:15791:rev	[[14676]]	[]	[]
M04937:270:000000000-JFBNC:1:2109:3918:16984:rev	[[14676]]	[]	[]
M04937:270:000000000-JFBNC:1:2109:4512:20967:rev	[[14676]]	[]	[]
M04937:270:000000000-JFBNC:1:2109:15881:25093:rev	[[14676]]	[]	[]
M04937:270:000000000-JFBNC:1:2110:17568:15864:rev	[[14676]]	[]	[]
M04937:270:000000000-JFBNC:1:2110:19007:21304:rev	[[14676]]	[]	[]
M04937:270:000000000-JFBNC:1:2110:14932:21556:rev	[[14676]]	[]	[]
M04937:270:000000000-JFBNC:1:2110:18133:27655:rev	[[14676]]	[]	[]
M04937:270:000000000-JFBNC:1:2111:12885:8938:rev	[[14676]]	[]	[]
M04937:270:000000000-JFBNC:1:2111:13620:18876:rev	[[14676]]	[]	[]
M04937:270:000000000-JFBNC:1:2111:19645:24107:rev	[[14676]]	[]	[]
M04937:270:000000000-JFBNC:1:2111:13124:27677:rev	[[14676]]	[]	[]
M04937:270:000000000-JFBNC:1:2112:17718:7991:rev	[[14676]]	[]	[]
M04937:270:000000000-JFBNC:1:2112:10145:7273:rev	[[14676]]	[]	[]
M04937:270:000000000-JFBNC:1:2112:16042:11774:rev	[[14676]]	[]	[]
M04937:270:000000000-JFBNC:1:2112:19079:20492:rev	[[14676]]	[]	[]
M04937:270:000000000-JFBNC:1:2112:6207:21894:rev	[[14676]]	[]	[]
M04937:270:000000000-JFBNC:1:2113:14368:2728:rev	[[14676]]	[]	[]
M04937:270:000000000-JFBNC:1:2113:10621:2902:rev	[[14676]]	[]	[]
M04937:270:000000000-JFBNC:1:2113:14264:21459:rev	[[14676]]	[]	[]
M04937:270:000000000-JFBNC:1:2113:13524:28546:rev	[[14676]]	[]	[]
M04937:270:000000000-JFBNC:1:2114:12577:2141:rev	[[14676]]	[]	[]
M04937:270:000000000-JFBNC:1:2114:7346:15452:rev	[[14676]]	[]	[]
M04937:270:000000000-JFBNC:1:2114:25694:19398:rev	[[14676]]	[]	[]
M04937:270:000000000-JFBNC:1:2114:27745:20084:rev	[[14676]]	[]	[]
M04937:270:000000000-JFBNC:1:1101:24593:7971:fwd	[[14676]]	[]	[]
M04937:270:000000000-JFBNC:1:1101:17280:20859:fwd	[]	[[14676]]	[]
M04937:270:000000000-JFBNC:1:1102:18924:26116:fwd	[]	[[14676]]	[]
M04937:270:000000000-JFBNC:1:1104:15494:2684:fwd	[[14676]]	[]	[]
M04937:270:000000000-JFBNC:1:1105:18317:1849:fwd	[[14676]]	[]	[]
M04937:270:000000000-JFBNC:1:1105:25870:14818:fwd	[]	[[14676]]	[]
M04937:270:000000000-JFBNC:1:1107:12491:24878:fwd	[[14676]]	[]	[]
M04937:270:000000000-JFBNC:1:1108:13820:15511:fwd	[[14676]]	[]	[]
M04937:270:000000000-JFBNC:1:1109:4235:12081:fwd	[[14676]]	[]	[]
M04937:270:000000000-JFBNC:1:1109:9743:20595:fwd	[[14676]]	[]	[]
M04937:270:000000000-JFBNC:1:1110:10050:21229:fwd	[]	[[14676]]	[]
M04937:270:000000000-JFBNC:1:1112:27862:8469:fwd	[[14676]]	[]	[]
M04937:270:000000000-JFBNC:1:1113:18553:7282:fwd	[[14676]]	[]	[]
M04937:270:000000000-JFBNC:1:2102:12849:7130:fwd	[[14676]]	[]	[]
M04937:270:000000000-JFBNC:1:2108:10242:8018:fwd	[]	[[14676]]	[]
M04937:270:000000000-JFBNC:1:2108:3824:13849:fwd	[[14676]]	[]	[]
M04937:270:000000000-JFBNC:1:2109:6232:15611:fwd	[]	[[14676]]	[]
M04937:270:000000000-JFBNC:1:2111:19338:28426:fwd	[]	[[14676]]	[]
M04937:270:000000000-JFBNC:1:2114:11395:11365:fwd	[[14676]]	[]	[]
M04937:270:000000000-JFBNC:1:1101:6124:8978:fwd	[[14676]]	[]	[]
M04937:270:000000000-JFBNC:1:1101:26491:10598:fwd	[[14676]]	[]	[]
M04937:270:000000000-JFBNC:1:1101:17827:28487:fwd	[[14676]]	[]	[]
M04937:270:000000000-JFBNC:1:1102:13512:6219:fwd	[[14676]]	[]	[]
M04937:270:000000000-JFBNC:1:1102:3148:10696:fwd	[[14676]]	[]	[]
M04937:270:000000000-JFBNC:1:1102:20805:12740:fwd	[[14676]]	[]	[]
M04937:270:000000000-JFBNC:1:1102:7225:13547:fwd	[[14676]]	[]	[]
M04937:270:000000000-JFBNC:1:1102:13625:14114:fwd	[[14676]]	[]	[]
M04937:270:000000000-JFBNC:1:1102:5779:23663:fwd	[[14676]]	[]	[]
M04937:270:000000000-JFBNC:1:1103:19702:3276:fwd	[[14676]]	[]	[]
M04937:270:000000000-JFBNC:1:1103:17208:8719:fwd	[[14676]]	[]	[]
M04937:270:000000000-JFBNC:1:1103:21349:10403:fwd	[[14676]]	[]	[]
M04937:270:000000000-JFBNC:1:1103:3476:17886:fwd	[[14676]]	[]	[]
M04937:270:000000000-JFBNC:1:1103:27946:19537:fwd	[[14676]]	[]	[]
M04937:270:000000000-JFBNC:1:1103:12184:21923:fwd	[[14676]]	[]	[]
M04937:270:000000000-JFBNC:1:1103:6623:24188:fwd	[[14676]]	[]	[]
M04937:270:000000000-JFBNC:1:1104:8007:7737:fwd	[[14676]]	[]	[]
M04937:270:000000000-JFBNC:1:1104:9877:15547:fwd	[[14676]]	[]	[]
M04937:270:000000000-JFBNC:1:1104:24882:17712:fwd	[[14676]]	[]	[]
M04937:270:000000000-JFBNC:1:1104:7413:20208:fwd	[[14676]]	[]	[]
M04937:270:000000000-JFBNC:1:1104:22051:22270:fwd	[[14676]]	[]	[]
M04937:270:000000000-JFBNC:1:1104:11891:22342:fwd	[[14676]]	[]	[]
M04937:270:000000000-JFBNC:1:1104:20994:23067:fwd	[[14676]]	[]	[]
M04937:270:000000000-JFBNC:1:1104:9909:23069:fwd	[[14676]]	[]	[]
M04937:270:000000000-JFBNC:1:1104:23595:23721:fwd	[[14676]]	[]	[]
M04937:270:000000000-JFBNC:1:1104:15348:24874:fwd	[[14676]]	[]	[]
M04937:270:000000000-JFBNC:1:1104:17792:27631:fwd	[[14676]]	[]	[]
M04937:270:000000000-JFBNC:1:1104:12693:27719:fwd	[[14676]]	[]	[]
M04937:270:000000000-JFBNC:1:1105:20654:3223:fwd	[[14676]]	[]	[]
M04937:270:000000000-JFBNC:1:1105:15087:8932:fwd	[[14676]]	[]	[]
M04937:270:000000000-JFBNC:1:1105:22250:10827:fwd	[[14676]]	[]	[]
M04937:270:000000000-JFBNC:1:1105:14486:19316:fwd	[[14676]]	[]	[]
M04937:270:000000000-JFBNC:1:1106:5735:10197:fwd	[[14676]]	[]	[]
M04937:270:000000000-JFBNC:1:1106:24856:12813:fwd	[[14676]]	[]	[]
M04937:270:000000000-JFBNC:1:1106:12845:19167:fwd	[[14676]]	[]	[]
M04937:270:000000000-JFBNC:1:1106:10889:19430:fwd	[[14676]]	[]	[]
M04937:270:000000000-JFBNC:1:1106:27151:22645:fwd	[[14676]]	[]	[]
M04937:270:000000000-JFBNC:1:1106:12815:22918:fwd	[[14676]]	[]	[]
M04937:270:000000000-JFBNC:1:1106:15618:22960:fwd	[[14676]]	[]	[]
M04937:270:000000000-JFBNC:1:1106:9647:27757:fwd	[[14676]]	[]	[]
M04937:270:000000000-JFBNC:1:1107:15060:7025:fwd	[[14676]]	[]	[]
M04937:270:000000000-JFBNC:1:1107:12238:10636:fwd	[[14676]]	[]	[]
M04937:270:000000000-JFBNC:1:1107:5830:16021:fwd	[[14676]]	[]	[]
M04937:270:000000000-JFBNC:1:1107:15298:16009:fwd	[[14676]]	[]	[]
M04937:270:000000000-JFBNC:1:1107:21983:22583:fwd	[[14676]]	[]	[]
M04937:270:000000000-JFBNC:1:1107:20998:23119:fwd	[[14676]]	[]	[]
M04937:270:000000000-JFBNC:1:1107:14008:25421:fwd	[[14676]]	[]	[]
M04937:270:000000000-JFBNC:1:1107:20575:28104:fwd	[[14676]]	[]	[]
M04937:270:000000000-JFBNC:1:1108:16234:4159:fwd	[[14676]]	[]	[]
M04937:270:000000000-JFBNC:1:1108:5551:10723:fwd	[[14676]]	[]	[]
M04937:270:000000000-JFBNC:1:1108:3590:11090:fwd	[[14676]]	[]	[]
M04937:270:000000000-JFBNC:1:1108:20944:17596:fwd	[[14676]]	[]	[]
M04937:270:000000000-JFBNC:1:1108:16922:28114:fwd	[[14676]]	[]	[]
M04937:270:000000000-JFBNC:1:1109:7737:5720:fwd	[[14676]]	[]	[]
M04937:270:000000000-JFBNC:1:1109:12583:6990:fwd	[[14676]]	[]	[]
M04937:270:000000000-JFBNC:1:1109:7981:24810:fwd	[[14676]]	[]	[]
M04937:270:000000000-JFBNC:1:1109:10497:26296:fwd	[[14676]]	[]	[]
M04937:270:000000000-JFBNC:1:1109:15158:25572:fwd	[[14676]]	[]	[]
M04937:270:000000000-JFBNC:1:1110:10217:5596:fwd	[[14676]]	[]	[]
M04937:270:000000000-JFBNC:1:1110:21378:11664:fwd	[[14676]]	[]	[]
M04937:270:000000000-JFBNC:1:1110:9418:13092:fwd	[[14676]]	[]	[]
M04937:270:000000000-JFBNC:1:1110:15797:14916:fwd	[[14676]]	[]	[]
M04937:270:000000000-JFBNC:1:1110:27784:18522:fwd	[[14676]]	[]	[]
M04937:270:000000000-JFBNC:1:1110:25549:22807:fwd	[[14676]]	[]	[]
M04937:270:000000000-JFBNC:1:1110:7253:24133:fwd	[[14676]]	[]	[]
M04937:270:000000000-JFBNC:1:1110:13077:24170:fwd	[[14676]]	[]	[]
M04937:270:000000000-JFBNC:1:1111:19200:1885:fwd	[[14676]]	[]	[]
M04937:270:000000000-JFBNC:1:1111:15062:11608:fwd	[[14676]]	[]	[]
M04937:270:000000000-JFBNC:1:1111:27898:19747:fwd	[[14676]]	[]	[]
M04937:270:000000000-JFBNC:1:1111:9527:24349:fwd	[[14676]]	[]	[]
M04937:270:000000000-JFBNC:1:1112:24607:4696:fwd	[[14676]]	[]	[]
M04937:270:000000000-JFBNC:1:1112:29397:13658:fwd	[[14676]]	[]	[]
M04937:270:000000000-JFBNC:1:1112:23529:23462:fwd	[[14676]]	[]	[]
M04937:270:000000000-JFBNC:1:1112:14440:25065:fwd	[[14676]]	[]	[]
M04937:270:000000000-JFBNC:1:1113:20809:5092:fwd	[[14676]]	[]	[]
M04937:270:000000000-JFBNC:1:1113:12760:8795:fwd	[[14676]]	[]	[]
M04937:270:000000000-JFBNC:1:1113:18601:9877:fwd	[[14676]]	[]	[]
M04937:270:000000000-JFBNC:1:1113:25680:10023:fwd	[[14676]]	[]	[]
M04937:270:000000000-JFBNC:1:1113:7140:14409:fwd	[[14676]]	[]	[]
M04937:270:000000000-JFBNC:1:1113:23233:14544:fwd	[[14676]]	[]	[]
M04937:270:000000000-JFBNC:1:1113:10889:16913:fwd	[[14676]]	[]	[]
M04937:270:000000000-JFBNC:1:1113:26415:16987:fwd	[[14676]]	[]	[]
M04937:270:000000000-JFBNC:1:1113:14956:19806:fwd	[[14676]]	[]	[]
M04937:270:000000000-JFBNC:1:1113:27152:22689:fwd	[[14676]]	[]	[]
M04937:270:000000000-JFBNC:1:1113:11235:23942:fwd	[[14676]]	[]	[]
M04937:270:000000000-JFBNC:1:1113:25389:25209:fwd	[[14676]]	[]	[]
M04937:270:000000000-JFBNC:1:1113:5790:24433:fwd	[[14676]]	[]	[]
M04937:270:000000000-JFBNC:1:1113:10609:26816:fwd	[[14676]]	[]	[]
M04937:270:000000000-JFBNC:1:1114:8022:7151:fwd	[[14676]]	[]	[]
M04937:270:000000000-JFBNC:1:1114:4927:11753:fwd	[[14676]]	[]	[]
M04937:270:000000000-JFBNC:1:1114:4726:13152:fwd	[[14676]]	[]	[]
M04937:270:000000000-JFBNC:1:1114:21154:18512:fwd	[[14676]]	[]	[]
M04937:270:000000000-JFBNC:1:1114:12411:25383:fwd	[[14676]]	[]	[]
M04937:270:000000000-JFBNC:1:2101:14300:4551:fwd	[[14676]]	[]	[]
M04937:270:000000000-JFBNC:1:2101:17626:11989:fwd	[[14676]]	[]	[]
M04937:270:000000000-JFBNC:1:2101:2266:14031:fwd	[[14676]]	[]	[]
M04937:270:000000000-JFBNC:1:2101:24199:18162:fwd	[[14676]]	[]	[]
M04937:270:000000000-JFBNC:1:2101:19213:18648:fwd	[[14676]]	[]	[]
M04937:270:000000000-JFBNC:1:2101:25298:23348:fwd	[[14676]]	[]	[]
M04937:270:000000000-JFBNC:1:2102:17075:4365:fwd	[[14676]]	[]	[]
M04937:270:000000000-JFBNC:1:2102:21632:10780:fwd	[[14676]]	[]	[]
M04937:270:000000000-JFBNC:1:2102:10098:16030:fwd	[[14676]]	[]	[]
M04937:270:000000000-JFBNC:1:2102:26308:20879:fwd	[[14676]]	[]	[]
M04937:270:000000000-JFBNC:1:2102:12376:21631:fwd	[[14676]]	[]	[]
M04937:270:000000000-JFBNC:1:2102:18155:21173:fwd	[[14676]]	[]	[]
M04937:270:000000000-JFBNC:1:2102:21122:27618:fwd	[[14676]]	[]	[]
M04937:270:000000000-JFBNC:1:2103:12050:6634:fwd	[[14676]]	[]	[]
M04937:270:000000000-JFBNC:1:2103:19815:8346:fwd	[[14676]]	[]	[]
M04937:270:000000000-JFBNC:1:2103:5387:9081:fwd	[[14676]]	[]	[]
M04937:270:000000000-JFBNC:1:2103:12808:10449:fwd	[[14676]]	[]	[]
M04937:270:000000000-JFBNC:1:2103:10143:14996:fwd	[[14676]]	[]	[]
M04937:270:000000000-JFBNC:1:2103:20417:15340:fwd	[[14676]]	[]	[]
M04937:270:000000000-JFBNC:1:2103:20780:25865:fwd	[[14676]]	[]	[]
M04937:270:000000000-JFBNC:1:2103:8526:25944:fwd	[[14676]]	[]	[]
M04937:270:000000000-JFBNC:1:2104:19826:4915:fwd	[[14676]]	[]	[]
M04937:270:000000000-JFBNC:1:2104:9398:8435:fwd	[[14676]]	[]	[]
M04937:270:000000000-JFBNC:1:2104:2306:11557:fwd	[[14676]]	[]	[]
M04937:270:000000000-JFBNC:1:2104:14882:13187:fwd	[[14676]]	[]	[]
M04937:270:000000000-JFBNC:1:2104:15416:16665:fwd	[[14676]]	[]	[]
M04937:270:000000000-JFBNC:1:2104:13566:18036:fwd	[[14676]]	[]	[]
M04937:270:000000000-JFBNC:1:2105:21248:2738:fwd	[[14676]]	[]	[]
M04937:270:000000000-JFBNC:1:2105:16952:12821:fwd	[[14676]]	[]	[]
M04937:270:000000000-JFBNC:1:2105:6186:19163:fwd	[[14676]]	[]	[]
M04937:270:000000000-JFBNC:1:2105:12277:21228:fwd	[[14676]]	[]	[]
M04937:270:000000000-JFBNC:1:2106:12072:3322:fwd	[[14676]]	[]	[]
M04937:270:000000000-JFBNC:1:2106:17530:4559:fwd	[[14676]]	[]	[]
M04937:270:000000000-JFBNC:1:2106:10067:7133:fwd	[[14676]]	[]	[]
M04937:270:000000000-JFBNC:1:2106:6735:9108:fwd	[[14676]]	[]	[]
M04937:270:000000000-JFBNC:1:2106:19878:20079:fwd	[[14676]]	[]	[]
M04937:270:000000000-JFBNC:1:2106:4534:21423:fwd	[[14676]]	[]	[]
M04937:270:000000000-JFBNC:1:2106:11582:21981:fwd	[[14676]]	[]	[]
M04937:270:000000000-JFBNC:1:2106:19568:22463:fwd	[[14676]]	[]	[]
M04937:270:000000000-JFBNC:1:2107:17435:2474:fwd	[[14676]]	[]	[]
M04937:270:000000000-JFBNC:1:2107:23418:14266:fwd	[[14676]]	[]	[]
M04937:270:000000000-JFBNC:1:2107:9245:18157:fwd	[[14676]]	[]	[]
M04937:270:000000000-JFBNC:1:2107:18929:28209:fwd	[[14676]]	[]	[]
M04937:270:000000000-JFBNC:1:2108:16639:13181:fwd	[[14676]]	[]	[]
M04937:270:000000000-JFBNC:1:2108:28664:15097:fwd	[[14676]]	[]	[]
M04937:270:000000000-JFBNC:1:2108:21910:16307:fwd	[[14676]]	[]	[]
M04937:270:000000000-JFBNC:1:2108:26111:16881:fwd	[[14676]]	[]	[]
M04937:270:000000000-JFBNC:1:2109:28138:10905:fwd	[[14676]]	[]	[]
M04937:270:000000000-JFBNC:1:2109:8629:13392:fwd	[[14676]]	[]	[]
M04937:270:000000000-JFBNC:1:2109:14092:16400:fwd	[[14676]]	[]	[]
M04937:270:000000000-JFBNC:1:2110:17147:10927:fwd	[[14676]]	[]	[]
M04937:270:000000000-JFBNC:1:2110:4733:14328:fwd	[[14676]]	[]	[]
M04937:270:000000000-JFBNC:1:2110:17438:14492:fwd	[[14676]]	[]	[]
M04937:270:000000000-JFBNC:1:2110:8689:17324:fwd	[[14676]]	[]	[]
M04937:270:000000000-JFBNC:1:2110:6526:19684:fwd	[[14676]]	[]	[]
M04937:270:000000000-JFBNC:1:2110:17042:21538:fwd	[[14676]]	[]	[]
M04937:270:000000000-JFBNC:1:2111:27632:10265:fwd	[[14676]]	[]	[]
M04937:270:000000000-JFBNC:1:2112:16001:5421:fwd	[[14676]]	[]	[]
M04937:270:000000000-JFBNC:1:2112:15535:4578:fwd	[[14676]]	[]	[]
M04937:270:000000000-JFBNC:1:2112:8782:7434:fwd	[[14676]]	[]	[]
M04937:270:000000000-JFBNC:1:2112:19237:13869:fwd	[[14676]]	[]	[]
M04937:270:000000000-JFBNC:1:2112:4393:12708:fwd	[[14676]]	[]	[]
M04937:270:000000000-JFBNC:1:2112:18416:13046:fwd	[[14676]]	[]	[]
M04937:270:000000000-JFBNC:1:2112:17764:18971:fwd	[[14676]]	[]	[]
M04937:270:000000000-JFBNC:1:2112:26595:23433:fwd	[[14676]]	[]	[]
M04937:270:000000000-JFBNC:1:2112:21184:24148:fwd	[[14676]]	[]	[]
M04937:270:000000000-JFBNC:1:2113:3626:8839:fwd	[[14676]]	[]	[]
M04937:270:000000000-JFBNC:1:2113:7872:12604:fwd	[[14676]]	[]	[]
M04937:270:000000000-JFBNC:1:2113:20573:12783:fwd	[[14676]]	[]	[]
M04937:270:000000000-JFBNC:1:2113:11317:12978:fwd	[[14676]]	[]	[]
M04937:270:000000000-JFBNC:1:2113:13063:20398:fwd	[[14676]]	[]	[]
M04937:270:000000000-JFBNC:1:2113:21177:23123:fwd	[[14676]]	[]	[]
M04937:270:000000000-JFBNC:1:2114:23237:6479:fwd	[[14676]]	[]	[]
M04937:270:000000000-JFBNC:1:2114:25542:12187:fwd	[[14676]]	[]	[]
M04937:270:000000000-JFBNC:1:2114:14953:14591:fwd	[[14676]]	[]	[]
M04937:270:000000000-JFBNC:1:2114:24913:16285:fwd	[[14676]]	[]	[]
M04937:270:000000000-JFBNC:1:2114:17444:25171:fwd	[[14676]]	[]	[]
M04937:270:000000000-JFBNC:1:1114:27866:8797:rev	[[14676]]	[]	[]
M04937:270:000000000-JFBNC:1:1101:16245:11694:rev	[[14676]]	[]	[]
M04937:270:000000000-JFBNC:1:1101:7335:21836:rev	[[14676]]	[]	[]
M04937:270:000000000-JFBNC:1:1101:15794:24004:rev	[]	[[14676]]	[]
M04937:270:000000000-JFBNC:1:1102:9246:8820:rev	[[14676]]	[]	[]
M04937:270:000000000-JFBNC:1:1102:16254:24555:rev	[]	[[14676]]	[]
M04937:270:000000000-JFBNC:1:1103:11912:2725:rev	[[14676]]	[]	[]
M04937:270:000000000-JFBNC:1:1104:10925:17796:rev	[]	[[14676]]	[]
M04937:270:000000000-JFBNC:1:1104:25120:21562:rev	[[14676]]	[]	[]
M04937:270:000000000-JFBNC:1:1105:18317:1849:rev	[[14676]]	[]	[]
M04937:270:000000000-JFBNC:1:1105:7578:3995:rev	[]	[[14676]]	[]
M04937:270:000000000-JFBNC:1:1105:21681:4318:rev	[[14676]]	[]	[]
M04937:270:000000000-JFBNC:1:1106:6488:20284:rev	[]	[[14676]]	[]
M04937:270:000000000-JFBNC:1:1107:16792:5138:rev	[[14676]]	[]	[]
M04937:270:000000000-JFBNC:1:1107:18661:11221:rev	[[14676]]	[]	[]
M04937:270:000000000-JFBNC:1:1107:18836:23110:rev	[]	[[14676]]	[]
M04937:270:000000000-JFBNC:1:1107:9469:24262:rev	[[14676]]	[]	[]
M04937:270:000000000-JFBNC:1:1108:13820:15511:rev	[[14676]]	[]	[]
M04937:270:000000000-JFBNC:1:1108:21210:20297:rev	[[14676]]	[]	[]
M04937:270:000000000-JFBNC:1:1109:11807:4273:rev	[[14676]]	[]	[]
M04937:270:000000000-JFBNC:1:1109:8300:11806:rev	[[14676]]	[]	[]
M04937:270:000000000-JFBNC:1:1109:23025:18495:rev	[]	[[14676]]	[]
M04937:270:000000000-JFBNC:1:1110:23491:14598:rev	[[14676]]	[]	[]
M04937:270:000000000-JFBNC:1:1110:10050:21229:rev	[]	[[14676]]	[]
M04937:270:000000000-JFBNC:1:1110:19517:24643:rev	[[14676]]	[]	[]
M04937:270:000000000-JFBNC:1:1112:27862:8469:rev	[[14676]]	[]	[]
M04937:270:000000000-JFBNC:1:1112:1756:14755:rev	[]	[[14676]]	[]
M04937:270:000000000-JFBNC:1:1113:18103:3752:rev	[]	[[14676]]	[]
M04937:270:000000000-JFBNC:1:1113:18553:7282:rev	[[14676]]	[]	[]
M04937:270:000000000-JFBNC:1:1113:19729:10825:rev	[]	[[14676]]	[]
M04937:270:000000000-JFBNC:1:1114:21676:25916:rev	[]	[[14676]]	[]
M04937:270:000000000-JFBNC:1:2101:22299:12821:rev	[[14676]]	[]	[]
M04937:270:000000000-JFBNC:1:2101:18145:20051:rev	[]	[[14676]]	[]
M04937:270:000000000-JFBNC:1:2102:14391:10831:rev	[[14676]]	[]	[]
M04937:270:000000000-JFBNC:1:2102:19848:19619:rev	[]	[[14676]]	[]
M04937:270:000000000-JFBNC:1:2102:23533:23439:rev	[[14676]]	[]	[]
M04937:270:000000000-JFBNC:1:2103:4728:12989:rev	[]	[[14676]]	[]
M04937:270:000000000-JFBNC:1:2103:25009:16482:rev	[[14676]]	[]	[]
M04937:270:000000000-JFBNC:1:2103:18408:17212:rev	[[14676]]	[]	[]
M04937:270:000000000-JFBNC:1:2103:20337:25657:rev	[[14676]]	[]	[]
M04937:270:000000000-JFBNC:1:2104:25513:9451:rev	[[14676]]	[]	[]
M04937:270:000000000-JFBNC:1:2104:12596:24598:rev	[]	[[14676]]	[]
M04937:270:000000000-JFBNC:1:2104:22676:24911:rev	[]	[[14676]]	[]
M04937:270:000000000-JFBNC:1:2106:7371:8101:rev	[[14676]]	[]	[]
M04937:270:000000000-JFBNC:1:2106:12585:9257:rev	[[14676]]	[]	[]
M04937:270:000000000-JFBNC:1:2106:23629:23394:rev	[[14676]]	[]	[]
M04937:270:000000000-JFBNC:1:2107:17088:2235:rev	[[14676]]	[]	[]
M04937:270:000000000-JFBNC:1:2108:10242:8018:rev	[]	[[14676]]	[]
M04937:270:000000000-JFBNC:1:2108:3824:13849:rev	[[14676]]	[]	[]
M04937:270:000000000-JFBNC:1:2109:15329:26382:rev	[[14676]]	[]	[]
M04937:270:000000000-JFBNC:1:2111:9361:17156:rev	[[14676]]	[]	[]
M04937:270:000000000-JFBNC:1:2111:9141:21149:rev	[[14676]]	[]	[]
M04937:270:000000000-JFBNC:1:2112:12221:14035:rev	[]	[[14676]]	[]
M04937:270:000000000-JFBNC:1:2113:27259:10363:rev	[[14676]]	[]	[]
M04937:270:000000000-JFBNC:1:2114:10762:7748:rev	[[14676]]	[]	[]
M04937:270:000000000-JFBNC:1:2114:26674:11312:rev	[[14676]]	[]	[]
M04937:270:000000000-JFBNC:1:2114:13507:12861:rev	[[14676]]	[]	[]
M04937:270:000000000-JFBNC:1:2114:19779:19468:rev	[[14676]]	[]	[]
M04937:270:000000000-JFBNC:1:2114:12250:26115:rev	[]	[[14676]]	[]
M04937:270:000000000-JFBNC:1:1101:8071:4288:rev	[[14676]]	[]	[]
M04937:270:000000000-JFBNC:1:1101:23413:6208:rev	[[14676]]	[]	[]
M04937:270:000000000-JFBNC:1:1101:7188:6376:rev	[[14676]]	[]	[]
M04937:270:000000000-JFBNC:1:1101:17515:7566:rev	[[14676]]	[]	[]
M04937:270:000000000-JFBNC:1:1101:27994:9019:rev	[[14676]]	[]	[]
M04937:270:000000000-JFBNC:1:1101:21330:9471:rev	[[14676]]	[]	[]
M04937:270:000000000-JFBNC:1:1101:27572:10263:rev	[[14676]]	[]	[]
M04937:270:000000000-JFBNC:1:1101:5766:10351:rev	[[14676]]	[]	[]
M04937:270:000000000-JFBNC:1:1101:25409:12829:rev	[[14676]]	[]	[]
M04937:270:000000000-JFBNC:1:1101:5294:13226:rev	[[14676]]	[]	[]
M04937:270:000000000-JFBNC:1:1101:12068:14454:rev	[[14676]]	[]	[]
M04937:270:000000000-JFBNC:1:1101:21227:16961:rev	[[14676]]	[]	[]
M04937:270:000000000-JFBNC:1:1101:25829:17570:rev	[[14676]]	[]	[]
M04937:270:000000000-JFBNC:1:1101:12104:17660:rev	[[14676]]	[]	[]
M04937:270:000000000-JFBNC:1:1101:5663:18642:rev	[[14676]]	[]	[]
M04937:270:000000000-JFBNC:1:1101:13915:19863:rev	[[14676]]	[]	[]
M04937:270:000000000-JFBNC:1:1101:20385:19070:rev	[[14676]]	[]	[]
M04937:270:000000000-JFBNC:1:1101:26056:20434:rev	[[14676]]	[]	[]
M04937:270:000000000-JFBNC:1:1101:26040:22117:rev	[[14676]]	[]	[]
M04937:270:000000000-JFBNC:1:1101:11582:23486:rev	[[14676]]	[]	[]
M04937:270:000000000-JFBNC:1:1101:12878:26230:rev	[[14676]]	[]	[]
M04937:270:000000000-JFBNC:1:1101:17201:28525:rev	[[14676]]	[]	[]
M04937:270:000000000-JFBNC:1:1102:7482:5309:rev	[[14676]]	[]	[]
M04937:270:000000000-JFBNC:1:1102:9343:7579:rev	[[14676]]	[]	[]
M04937:270:000000000-JFBNC:1:1102:23917:8746:rev	[[14676]]	[]	[]
M04937:270:000000000-JFBNC:1:1102:8610:8027:rev	[[14676]]	[]	[]
M04937:270:000000000-JFBNC:1:1102:7225:13547:rev	[[14676]]	[]	[]
M04937:270:000000000-JFBNC:1:1102:5923:13912:rev	[[14676]]	[]	[]
M04937:270:000000000-JFBNC:1:1102:17771:15050:rev	[[14676]]	[]	[]
M04937:270:000000000-JFBNC:1:1102:27392:15124:rev	[[14676]]	[]	[]
M04937:270:000000000-JFBNC:1:1102:18918:15466:rev	[[14676]]	[]	[]
M04937:270:000000000-JFBNC:1:1102:18714:20132:rev	[[14676]]	[]	[]
M04937:270:000000000-JFBNC:1:1102:13677:26813:rev	[[14676]]	[]	[]
M04937:270:000000000-JFBNC:1:1103:19465:3796:rev	[[14676]]	[]	[]
M04937:270:000000000-JFBNC:1:1103:23144:4721:rev	[[14676]]	[]	[]
M04937:270:000000000-JFBNC:1:1103:17208:8719:rev	[[14676]]	[]	[]
M04937:270:000000000-JFBNC:1:1103:9954:10762:rev	[[14676]]	[]	[]
M04937:270:000000000-JFBNC:1:1103:21349:10403:rev	[[14676]]	[]	[]
M04937:270:000000000-JFBNC:1:1103:3782:10390:rev	[[14676]]	[]	[]
M04937:270:000000000-JFBNC:1:1103:28714:11399:rev	[[14676]]	[]	[]
M04937:270:000000000-JFBNC:1:1103:12952:13666:rev	[[14676]]	[]	[]
M04937:270:000000000-JFBNC:1:1103:20700:14612:rev	[[14676]]	[]	[]
M04937:270:000000000-JFBNC:1:1103:5226:16257:rev	[[14676]]	[]	[]
M04937:270:000000000-JFBNC:1:1103:20569:17361:rev	[[14676]]	[]	[]
M04937:270:000000000-JFBNC:1:1103:9016:17846:rev	[[14676]]	[]	[]
M04937:270:000000000-JFBNC:1:1103:10944:18006:rev	[[14676]]	[]	[]
M04937:270:000000000-JFBNC:1:1103:17798:19188:rev	[[14676]]	[]	[]
M04937:270:000000000-JFBNC:1:1103:21222:19507:rev	[[14676]]	[]	[]
M04937:270:000000000-JFBNC:1:1103:27946:19537:rev	[[14676]]	[]	[]
M04937:270:000000000-JFBNC:1:1103:17208:20985:rev	[[14676]]	[]	[]
M04937:270:000000000-JFBNC:1:1103:12184:21923:rev	[[14676]]	[]	[]
M04937:270:000000000-JFBNC:1:1103:9668:24913:rev	[[14676]]	[]	[]
M04937:270:000000000-JFBNC:1:1103:18716:25120:rev	[[14676]]	[]	[]
M04937:270:000000000-JFBNC:1:1103:20450:26689:rev	[[14676]]	[]	[]
M04937:270:000000000-JFBNC:1:1103:19173:26658:rev	[[14676]]	[]	[]
M04937:270:000000000-JFBNC:1:1103:10547:27725:rev	[[14676]]	[]	[]
M04937:270:000000000-JFBNC:1:1104:12956:1739:rev	[[14676]]	[]	[]
M04937:270:000000000-JFBNC:1:1104:13130:4672:rev	[[14676]]	[]	[]
M04937:270:000000000-JFBNC:1:1104:8798:6460:rev	[[14676]]	[]	[]
M04937:270:000000000-JFBNC:1:1104:20606:7420:rev	[[14676]]	[]	[]
M04937:270:000000000-JFBNC:1:1104:16369:7502:rev	[[14676]]	[]	[]
M04937:270:000000000-JFBNC:1:1104:6562:8344:rev	[[14676]]	[]	[]
M04937:270:000000000-JFBNC:1:1104:24938:7784:rev	[[14676]]	[]	[]
M04937:270:000000000-JFBNC:1:1104:6583:10406:rev	[[14676]]	[]	[]
M04937:270:000000000-JFBNC:1:1104:6690:13661:rev	[[14676]]	[]	[]
M04937:270:000000000-JFBNC:1:1104:18852:16251:rev	[[14676]]	[]	[]
M04937:270:000000000-JFBNC:1:1104:8625:16330:rev	[[14676]]	[]	[]
M04937:270:000000000-JFBNC:1:1104:13871:15412:rev	[[14676]]	[]	[]
M04937:270:000000000-JFBNC:1:1104:2357:15647:rev	[[14676]]	[]	[]
M04937:270:000000000-JFBNC:1:1104:9264:16761:rev	[[14676]]	[]	[]
M04937:270:000000000-JFBNC:1:1104:24882:17712:rev	[[14676]]	[]	[]
M04937:270:000000000-JFBNC:1:1104:14056:18105:rev	[[14676]]	[]	[]
M04937:270:000000000-JFBNC:1:1104:24055:19465:rev	[[14676]]	[]	[]
M04937:270:000000000-JFBNC:1:1104:10117:18875:rev	[[14676]]	[]	[]
M04937:270:000000000-JFBNC:1:1104:8038:19420:rev	[[14676]]	[]	[]
M04937:270:000000000-JFBNC:1:1104:6747:19428:rev	[[14676]]	[]	[]
M04937:270:000000000-JFBNC:1:1104:22051:22270:rev	[[14676]]	[]	[]
M04937:270:000000000-JFBNC:1:1104:11891:22342:rev	[[14676]]	[]	[]
M04937:270:000000000-JFBNC:1:1104:20994:23067:rev	[[14676]]	[]	[]
M04937:270:000000000-JFBNC:1:1104:15348:24874:rev	[[14676]]	[]	[]
M04937:270:000000000-JFBNC:1:1105:20654:3223:rev	[[14676]]	[]	[]
M04937:270:000000000-JFBNC:1:1105:9110:5282:rev	[[14676]]	[]	[]
M04937:270:000000000-JFBNC:1:1105:15626:5533:rev	[[14676]]	[]	[]
M04937:270:000000000-JFBNC:1:1105:16211:7736:rev	[[14676]]	[]	[]
M04937:270:000000000-JFBNC:1:1105:25810:7756:rev	[[14676]]	[]	[]
M04937:270:000000000-JFBNC:1:1105:6850:10890:rev	[[14676]]	[]	[]
M04937:270:000000000-JFBNC:1:1105:11516:11149:rev	[[14676]]	[]	[]
M04937:270:000000000-JFBNC:1:1105:8684:12787:rev	[[14676]]	[]	[]
M04937:270:000000000-JFBNC:1:1105:16275:15599:rev	[[14676]]	[]	[]
M04937:270:000000000-JFBNC:1:1105:10555:14840:rev	[[14676]]	[]	[]
M04937:270:000000000-JFBNC:1:1105:9542:17104:rev	[[14676]]	[]	[]
M04937:270:000000000-JFBNC:1:1105:26316:17741:rev	[[14676]]	[]	[]
M04937:270:000000000-JFBNC:1:1105:16806:22495:rev	[[14676]]	[]	[]
M04937:270:000000000-JFBNC:1:1105:12893:25063:rev	[[14676]]	[]	[]
M04937:270:000000000-JFBNC:1:1105:16734:26583:rev	[[14676]]	[]	[]
M04937:270:000000000-JFBNC:1:1106:12357:7148:rev	[[14676]]	[]	[]
M04937:270:000000000-JFBNC:1:1106:16243:7730:rev	[[14676]]	[]	[]
M04937:270:000000000-JFBNC:1:1106:9770:8153:rev	[[14676]]	[]	[]
M04937:270:000000000-JFBNC:1:1106:23750:10171:rev	[[14676]]	[]	[]
M04937:270:000000000-JFBNC:1:1106:5735:10197:rev	[[14676]]	[]	[]
M04937:270:000000000-JFBNC:1:1106:8309:11634:rev	[[14676]]	[]	[]
M04937:270:000000000-JFBNC:1:1106:24856:12813:rev	[[14676]]	[]	[]
M04937:270:000000000-JFBNC:1:1106:8043:16840:rev	[[14676]]	[]	[]
M04937:270:000000000-JFBNC:1:1106:21368:17237:rev	[[14676]]	[]	[]
M04937:270:000000000-JFBNC:1:1106:15755:17423:rev	[[14676]]	[]	[]
M04937:270:000000000-JFBNC:1:1106:12845:19167:rev	[[14676]]	[]	[]
M04937:270:000000000-JFBNC:1:1106:10889:19430:rev	[[14676]]	[]	[]
M04937:270:000000000-JFBNC:1:1106:27151:22645:rev	[[14676]]	[]	[]
M04937:270:000000000-JFBNC:1:1106:16821:22673:rev	[[14676]]	[]	[]
M04937:270:000000000-JFBNC:1:1106:22569:24348:rev	[[14676]]	[]	[]
M04937:270:000000000-JFBNC:1:1106:15618:22960:rev	[[14676]]	[]	[]
M04937:270:000000000-JFBNC:1:1106:17960:27367:rev	[[14676]]	[]	[]
M04937:270:000000000-JFBNC:1:1107:16638:1945:rev	[[14676]]	[]	[]
M04937:270:000000000-JFBNC:1:1107:13336:3865:rev	[[14676]]	[]	[]
M04937:270:000000000-JFBNC:1:1107:14161:4646:rev	[[14676]]	[]	[]
M04937:270:000000000-JFBNC:1:1107:11695:4791:rev	[[14676]]	[]	[]
M04937:270:000000000-JFBNC:1:1107:9773:5205:rev	[[14676]]	[]	[]
M04937:270:000000000-JFBNC:1:1107:22997:5955:rev	[[14676]]	[]	[]
M04937:270:000000000-JFBNC:1:1107:15094:6859:rev	[[14676]]	[]	[]
M04937:270:000000000-JFBNC:1:1107:14925:8873:rev	[[14676]]	[]	[]
M04937:270:000000000-JFBNC:1:1107:10624:9001:rev	[[14676]]	[]	[]
M04937:270:000000000-JFBNC:1:1107:12238:10636:rev	[[14676]]	[]	[]
M04937:270:000000000-JFBNC:1:1107:25011:12196:rev	[[14676]]	[]	[]
M04937:270:000000000-JFBNC:1:1107:13912:12239:rev	[[14676]]	[]	[]
M04937:270:000000000-JFBNC:1:1107:18459:12486:rev	[[14676]]	[]	[]
M04937:270:000000000-JFBNC:1:1107:5559:12705:rev	[[14676]]	[]	[]
M04937:270:000000000-JFBNC:1:1107:26239:15334:rev	[[14676]]	[]	[]
M04937:270:000000000-JFBNC:1:1107:24689:16381:rev	[[14676]]	[]	[]
M04937:270:000000000-JFBNC:1:1107:5830:16021:rev	[[14676]]	[]	[]
M04937:270:000000000-JFBNC:1:1107:24688:17586:rev	[[14676]]	[]	[]
M04937:270:000000000-JFBNC:1:1107:4954:18861:rev	[[14676]]	[]	[]
M04937:270:000000000-JFBNC:1:1107:27269:19056:rev	[[14676]]	[]	[]
M04937:270:000000000-JFBNC:1:1107:7959:19260:rev	[[14676]]	[]	[]
M04937:270:000000000-JFBNC:1:1107:19145:21778:rev	[[14676]]	[]	[]
M04937:270:000000000-JFBNC:1:1107:22527:22718:rev	[[14676]]	[]	[]
M04937:270:000000000-JFBNC:1:1107:7579:25159:rev	[[14676]]	[]	[]
M04937:270:000000000-JFBNC:1:1107:14008:25421:rev	[[14676]]	[]	[]
M04937:270:000000000-JFBNC:1:1107:22270:25693:rev	[[14676]]	[]	[]
M04937:270:000000000-JFBNC:1:1108:16234:4159:rev	[[14676]]	[]	[]
M04937:270:000000000-JFBNC:1:1108:8937:4306:rev	[[14676]]	[]	[]
M04937:270:000000000-JFBNC:1:1108:18387:4386:rev	[[14676]]	[]	[]
M04937:270:000000000-JFBNC:1:1108:6486:6233:rev	[[14676]]	[]	[]
M04937:270:000000000-JFBNC:1:1108:26674:7168:rev	[[14676]]	[]	[]
M04937:270:000000000-JFBNC:1:1108:16495:8654:rev	[[14676]]	[]	[]
M04937:270:000000000-JFBNC:1:1108:16844:9910:rev	[[14676]]	[]	[]
M04937:270:000000000-JFBNC:1:1108:5551:10723:rev	[[14676]]	[]	[]
M04937:270:000000000-JFBNC:1:1108:3590:11090:rev	[[14676]]	[]	[]
M04937:270:000000000-JFBNC:1:1108:27617:14514:rev	[[14676]]	[]	[]
M04937:270:000000000-JFBNC:1:1108:19297:17775:rev	[[14676]]	[]	[]
M04937:270:000000000-JFBNC:1:1108:17263:17363:rev	[[14676]]	[]	[]
M04937:270:000000000-JFBNC:1:1108:20944:17596:rev	[[14676]]	[]	[]
M04937:270:000000000-JFBNC:1:1108:20433:19519:rev	[[14676]]	[]	[]
M04937:270:000000000-JFBNC:1:1108:19997:22510:rev	[[14676]]	[]	[]
M04937:270:000000000-JFBNC:1:1108:19369:22822:rev	[[14676]]	[]	[]
M04937:270:000000000-JFBNC:1:1108:17463:23012:rev	[[14676]]	[]	[]
M04937:270:000000000-JFBNC:1:1108:4992:23007:rev	[[14676]]	[]	[]
M04937:270:000000000-JFBNC:1:1108:18004:25137:rev	[[14676]]	[]	[]
M04937:270:000000000-JFBNC:1:1108:14917:25731:rev	[[14676]]	[]	[]
M04937:270:000000000-JFBNC:1:1108:21010:25879:rev	[[14676]]	[]	[]
M04937:270:000000000-JFBNC:1:1108:14231:27401:rev	[[14676]]	[]	[]
M04937:270:000000000-JFBNC:1:1108:16922:28114:rev	[[14676]]	[]	[]
M04937:270:000000000-JFBNC:1:1109:15154:6066:rev	[[14676]]	[]	[]
M04937:270:000000000-JFBNC:1:1109:7808:5391:rev	[[14676]]	[]	[]
M04937:270:000000000-JFBNC:1:1109:11684:5803:rev	[[14676]]	[]	[]
M04937:270:000000000-JFBNC:1:1109:10547:6913:rev	[[14676]]	[]	[]
M04937:270:000000000-JFBNC:1:1109:18838:7706:rev	[[14676]]	[]	[]
M04937:270:000000000-JFBNC:1:1109:5256:10234:rev	[[14676]]	[]	[]
M04937:270:000000000-JFBNC:1:1109:25386:13250:rev	[[14676]]	[]	[]
M04937:270:000000000-JFBNC:1:1109:27592:13612:rev	[[14676]]	[]	[]
M04937:270:000000000-JFBNC:1:1109:27793:13773:rev	[[14676]]	[]	[]
M04937:270:000000000-JFBNC:1:1109:23343:14468:rev	[[14676]]	[]	[]
M04937:270:000000000-JFBNC:1:1109:23998:16913:rev	[[14676]]	[]	[]
M04937:270:000000000-JFBNC:1:1109:2040:16906:rev	[[14676]]	[]	[]
M04937:270:000000000-JFBNC:1:1109:15465:17326:rev	[[14676]]	[]	[]
M04937:270:000000000-JFBNC:1:1109:24421:18100:rev	[[14676]]	[]	[]
M04937:270:000000000-JFBNC:1:1109:7823:20439:rev	[[14676]]	[]	[]
M04937:270:000000000-JFBNC:1:1109:17591:21510:rev	[[14676]]	[]	[]
M04937:270:000000000-JFBNC:1:1109:14425:21048:rev	[[14676]]	[]	[]
M04937:270:000000000-JFBNC:1:1109:20279:24448:rev	[[14676]]	[]	[]
M04937:270:000000000-JFBNC:1:1109:17288:26191:rev	[[14676]]	[]	[]
M04937:270:000000000-JFBNC:1:1109:10497:26296:rev	[[14676]]	[]	[]
M04937:270:000000000-JFBNC:1:1110:10217:5596:rev	[[14676]]	[]	[]
M04937:270:000000000-JFBNC:1:1110:13598:7579:rev	[[14676]]	[]	[]
M04937:270:000000000-JFBNC:1:1110:5935:12060:rev	[[14676]]	[]	[]
M04937:270:000000000-JFBNC:1:1110:5712:14399:rev	[[14676]]	[]	[]
M04937:270:000000000-JFBNC:1:1110:3029:14511:rev	[[14676]]	[]	[]
M04937:270:000000000-JFBNC:1:1110:23741:14709:rev	[[14676]]	[]	[]
M04937:270:000000000-JFBNC:1:1110:15797:14916:rev	[[14676]]	[]	[]
M04937:270:000000000-JFBNC:1:1110:10771:16397:rev	[[14676]]	[]	[]
M04937:270:000000000-JFBNC:1:1110:17781:16957:rev	[[14676]]	[]	[]
M04937:270:000000000-JFBNC:1:1110:24864:16569:rev	[[14676]]	[]	[]
M04937:270:000000000-JFBNC:1:1110:12958:17801:rev	[[14676]]	[]	[]
M04937:270:000000000-JFBNC:1:1110:27784:18522:rev	[[14676]]	[]	[]
M04937:270:000000000-JFBNC:1:1110:12440:19848:rev	[[14676]]	[]	[]
M04937:270:000000000-JFBNC:1:1110:20154:20061:rev	[[14676]]	[]	[]
M04937:270:000000000-JFBNC:1:1110:24284:21906:rev	[[14676]]	[]	[]
M04937:270:000000000-JFBNC:1:1110:25549:22807:rev	[[14676]]	[]	[]
M04937:270:000000000-JFBNC:1:1111:15261:1548:rev	[[14676]]	[]	[]
M04937:270:000000000-JFBNC:1:1111:19200:1885:rev	[[14676]]	[]	[]
M04937:270:000000000-JFBNC:1:1111:12544:5011:rev	[[14676]]	[]	[]
M04937:270:000000000-JFBNC:1:1111:22642:7201:rev	[[14676]]	[]	[]
M04937:270:000000000-JFBNC:1:1111:21575:8195:rev	[[14676]]	[]	[]
M04937:270:000000000-JFBNC:1:1111:27231:9382:rev	[[14676]]	[]	[]
M04937:270:000000000-JFBNC:1:1111:28011:9662:rev	[[14676]]	[]	[]
M04937:270:000000000-JFBNC:1:1111:9176:10077:rev	[[14676]]	[]	[]
M04937:270:000000000-JFBNC:1:1111:13437:10950:rev	[[14676]]	[]	[]
M04937:270:000000000-JFBNC:1:1111:14436:11039:rev	[[14676]]	[]	[]
M04937:270:000000000-JFBNC:1:1111:15062:11608:rev	[[14676]]	[]	[]
M04937:270:000000000-JFBNC:1:1111:20329:14339:rev	[[14676]]	[]	[]
M04937:270:000000000-JFBNC:1:1111:12600:16569:rev	[[14676]]	[]	[]
M04937:270:000000000-JFBNC:1:1111:27275:17861:rev	[[14676]]	[]	[]
M04937:270:000000000-JFBNC:1:1111:3081:18340:rev	[[14676]]	[]	[]
M04937:270:000000000-JFBNC:1:1111:16308:18840:rev	[[14676]]	[]	[]
M04937:270:000000000-JFBNC:1:1111:27729:20407:rev	[[14676]]	[]	[]
M04937:270:000000000-JFBNC:1:1111:24318:21260:rev	[[14676]]	[]	[]
M04937:270:000000000-JFBNC:1:1111:14319:21403:rev	[[14676]]	[]	[]
M04937:270:000000000-JFBNC:1:1111:21881:24051:rev	[[14676]]	[]	[]
M04937:270:000000000-JFBNC:1:1111:19549:23595:rev	[[14676]]	[]	[]
M04937:270:000000000-JFBNC:1:1111:9527:24349:rev	[[14676]]	[]	[]
M04937:270:000000000-JFBNC:1:1111:23368:24810:rev	[[14676]]	[]	[]
M04937:270:000000000-JFBNC:1:1112:10604:2423:rev	[[14676]]	[]	[]
M04937:270:000000000-JFBNC:1:1112:24607:4696:rev	[[14676]]	[]	[]
M04937:270:000000000-JFBNC:1:1112:11260:7714:rev	[[14676]]	[]	[]
M04937:270:000000000-JFBNC:1:1112:14969:8035:rev	[[14676]]	[]	[]
M04937:270:000000000-JFBNC:1:1112:7175:8090:rev	[[14676]]	[]	[]
M04937:270:000000000-JFBNC:1:1112:6689:8964:rev	[[14676]]	[]	[]
M04937:270:000000000-JFBNC:1:1112:12136:11333:rev	[[14676]]	[]	[]
M04937:270:000000000-JFBNC:1:1112:28529:10999:rev	[[14676]]	[]	[]
M04937:270:000000000-JFBNC:1:1112:29397:13658:rev	[[14676]]	[]	[]
M04937:270:000000000-JFBNC:1:1112:11959:14961:rev	[[14676]]	[]	[]
M04937:270:000000000-JFBNC:1:1112:19660:22002:rev	[[14676]]	[]	[]
M04937:270:000000000-JFBNC:1:1112:13993:22955:rev	[[14676]]	[]	[]
M04937:270:000000000-JFBNC:1:1112:23529:23462:rev	[[14676]]	[]	[]
M04937:270:000000000-JFBNC:1:1112:8436:23552:rev	[[14676]]	[]	[]
M04937:270:000000000-JFBNC:1:1112:24757:24529:rev	[[14676]]	[]	[]
M04937:270:000000000-JFBNC:1:1112:14440:25065:rev	[[14676]]	[]	[]
M04937:270:000000000-JFBNC:1:1113:18485:3079:rev	[[14676]]	[]	[]
M04937:270:000000000-JFBNC:1:1113:22420:8126:rev	[[14676]]	[]	[]
M04937:270:000000000-JFBNC:1:1113:15234:10438:rev	[[14676]]	[]	[]
M04937:270:000000000-JFBNC:1:1113:18601:9877:rev	[[14676]]	[]	[]
M04937:270:000000000-JFBNC:1:1113:19735:11672:rev	[[14676]]	[]	[]
M04937:270:000000000-JFBNC:1:1113:9835:13881:rev	[[14676]]	[]	[]
M04937:270:000000000-JFBNC:1:1113:17905:14664:rev	[[14676]]	[]	[]
M04937:270:000000000-JFBNC:1:1113:7140:14409:rev	[[14676]]	[]	[]
M04937:270:000000000-JFBNC:1:1113:10889:16913:rev	[[14676]]	[]	[]
M04937:270:000000000-JFBNC:1:1113:11590:18537:rev	[[14676]]	[]	[]
M04937:270:000000000-JFBNC:1:1113:2956:19257:rev	[[14676]]	[]	[]
M04937:270:000000000-JFBNC:1:1113:14956:19806:rev	[[14676]]	[]	[]
M04937:270:000000000-JFBNC:1:1113:21653:19815:rev	[[14676]]	[]	[]
M04937:270:000000000-JFBNC:1:1113:7640:20372:rev	[[14676]]	[]	[]
M04937:270:000000000-JFBNC:1:1113:12459:21017:rev	[[14676]]	[]	[]
M04937:270:000000000-JFBNC:1:1113:27990:21717:rev	[[14676]]	[]	[]
M04937:270:000000000-JFBNC:1:1113:11235:23942:rev	[[14676]]	[]	[]
M04937:270:000000000-JFBNC:1:1113:15701:24066:rev	[[14676]]	[]	[]
M04937:270:000000000-JFBNC:1:1113:25389:25209:rev	[[14676]]	[]	[]
M04937:270:000000000-JFBNC:1:1113:5790:24433:rev	[[14676]]	[]	[]
M04937:270:000000000-JFBNC:1:1114:10799:3838:rev	[[14676]]	[]	[]
M04937:270:000000000-JFBNC:1:1114:24471:5934:rev	[[14676]]	[]	[]
M04937:270:000000000-JFBNC:1:1114:25987:8988:rev	[[14676]]	[]	[]
M04937:270:000000000-JFBNC:1:1114:21218:10950:rev	[[14676]]	[]	[]
M04937:270:000000000-JFBNC:1:1114:10869:11447:rev	[[14676]]	[]	[]
M04937:270:000000000-JFBNC:1:1114:4927:11753:rev	[[14676]]	[]	[]
M04937:270:000000000-JFBNC:1:1114:18327:14915:rev	[[14676]]	[]	[]
M04937:270:000000000-JFBNC:1:1114:4258:15283:rev	[[14676]]	[]	[]
M04937:270:000000000-JFBNC:1:1114:22567:15535:rev	[[14676]]	[]	[]
M04937:270:000000000-JFBNC:1:1114:16268:16748:rev	[[14676]]	[]	[]
M04937:270:000000000-JFBNC:1:1114:7431:17886:rev	[[14676]]	[]	[]
M04937:270:000000000-JFBNC:1:1114:21154:18512:rev	[[14676]]	[]	[]
M04937:270:000000000-JFBNC:1:1114:18076:18774:rev	[[14676]]	[]	[]
M04937:270:000000000-JFBNC:1:1114:17901:20271:rev	[[14676]]	[]	[]
M04937:270:000000000-JFBNC:1:1114:18319:22721:rev	[[14676]]	[]	[]
M04937:270:000000000-JFBNC:1:1114:11981:22773:rev	[[14676]]	[]	[]
M04937:270:000000000-JFBNC:1:1114:7322:23227:rev	[[14676]]	[]	[]
M04937:270:000000000-JFBNC:1:1114:26827:23249:rev	[[14676]]	[]	[]
M04937:270:000000000-JFBNC:1:1114:13581:23435:rev	[[14676]]	[]	[]
M04937:270:000000000-JFBNC:1:1114:16207:28339:rev	[[14676]]	[]	[]
M04937:270:000000000-JFBNC:1:2101:24119:11497:rev	[[14676]]	[]	[]
M04937:270:000000000-JFBNC:1:2101:2266:14031:rev	[[14676]]	[]	[]
M04937:270:000000000-JFBNC:1:2101:7991:14145:rev	[[14676]]	[]	[]
M04937:270:000000000-JFBNC:1:2101:14788:14656:rev	[[14676]]	[]	[]
M04937:270:000000000-JFBNC:1:2101:24199:18162:rev	[[14676]]	[]	[]
M04937:270:000000000-JFBNC:1:2101:19213:18648:rev	[[14676]]	[]	[]
M04937:270:000000000-JFBNC:1:2101:25298:23348:rev	[[14676]]	[]	[]
M04937:270:000000000-JFBNC:1:2101:16056:22731:rev	[[14676]]	[]	[]
M04937:270:000000000-JFBNC:1:2101:17807:25741:rev	[[14676]]	[]	[]
M04937:270:000000000-JFBNC:1:2101:22834:25028:rev	[[14676]]	[]	[]
M04937:270:000000000-JFBNC:1:2101:20456:25015:rev	[[14676]]	[]	[]
M04937:270:000000000-JFBNC:1:2101:17746:28587:rev	[[14676]]	[]	[]
M04937:270:000000000-JFBNC:1:2102:12523:2056:rev	[[14676]]	[]	[]
M04937:270:000000000-JFBNC:1:2102:17075:4365:rev	[[14676]]	[]	[]
M04937:270:000000000-JFBNC:1:2102:11197:3570:rev	[[14676]]	[]	[]
M04937:270:000000000-JFBNC:1:2102:10331:7992:rev	[[14676]]	[]	[]
M04937:270:000000000-JFBNC:1:2102:10909:8229:rev	[[14676]]	[]	[]
M04937:270:000000000-JFBNC:1:2102:26240:8508:rev	[[14676]]	[]	[]
M04937:270:000000000-JFBNC:1:2102:13878:8662:rev	[[14676]]	[]	[]
M04937:270:000000000-JFBNC:1:2102:22893:9082:rev	[[14676]]	[]	[]
M04937:270:000000000-JFBNC:1:2102:10300:9482:rev	[[14676]]	[]	[]
M04937:270:000000000-JFBNC:1:2102:28658:11226:rev	[[14676]]	[]	[]
M04937:270:000000000-JFBNC:1:2102:21632:10780:rev	[[14676]]	[]	[]
M04937:270:000000000-JFBNC:1:2102:17859:11700:rev	[[14676]]	[]	[]
M04937:270:000000000-JFBNC:1:2102:13030:13061:rev	[[14676]]	[]	[]
M04937:270:000000000-JFBNC:1:2102:17404:13840:rev	[[14676]]	[]	[]
M04937:270:000000000-JFBNC:1:2102:5279:14276:rev	[[14676]]	[]	[]
M04937:270:000000000-JFBNC:1:2102:10098:16030:rev	[[14676]]	[]	[]
M04937:270:000000000-JFBNC:1:2102:3064:17851:rev	[[14676]]	[]	[]
M04937:270:000000000-JFBNC:1:2102:27608:17503:rev	[[14676]]	[]	[]
M04937:270:000000000-JFBNC:1:2102:27628:18173:rev	[[14676]]	[]	[]
M04937:270:000000000-JFBNC:1:2102:21520:19240:rev	[[14676]]	[]	[]
M04937:270:000000000-JFBNC:1:2102:16604:19993:rev	[[14676]]	[]	[]
M04937:270:000000000-JFBNC:1:2102:3530:20828:rev	[[14676]]	[]	[]
M04937:270:000000000-JFBNC:1:2102:12376:21631:rev	[[14676]]	[]	[]
M04937:270:000000000-JFBNC:1:2102:16467:21710:rev	[[14676]]	[]	[]
M04937:270:000000000-JFBNC:1:2102:18155:21173:rev	[[14676]]	[]	[]
M04937:270:000000000-JFBNC:1:2102:20634:24293:rev	[[14676]]	[]	[]
M04937:270:000000000-JFBNC:1:2102:18591:24713:rev	[[14676]]	[]	[]
M04937:270:000000000-JFBNC:1:2102:23021:25230:rev	[[14676]]	[]	[]
M04937:270:000000000-JFBNC:1:2102:14616:25275:rev	[[14676]]	[]	[]
M04937:270:000000000-JFBNC:1:2102:19878:27023:rev	[[14676]]	[]	[]
M04937:270:000000000-JFBNC:1:2102:21122:27618:rev	[[14676]]	[]	[]
M04937:270:000000000-JFBNC:1:2102:21690:27929:rev	[[14676]]	[]	[]
M04937:270:000000000-JFBNC:1:2103:7200:4446:rev	[[14676]]	[]	[]
M04937:270:000000000-JFBNC:1:2103:12050:6634:rev	[[14676]]	[]	[]
M04937:270:000000000-JFBNC:1:2103:8999:7068:rev	[[14676]]	[]	[]
M04937:270:000000000-JFBNC:1:2103:5079:7336:rev	[[14676]]	[]	[]
M04937:270:000000000-JFBNC:1:2103:12535:12231:rev	[[14676]]	[]	[]
M04937:270:000000000-JFBNC:1:2103:8448:12320:rev	[[14676]]	[]	[]
M04937:270:000000000-JFBNC:1:2103:20507:12476:rev	[[14676]]	[]	[]
M04937:270:000000000-JFBNC:1:2103:16284:13241:rev	[[14676]]	[]	[]
M04937:270:000000000-JFBNC:1:2103:26073:13402:rev	[[14676]]	[]	[]
M04937:270:000000000-JFBNC:1:2103:10143:14996:rev	[[14676]]	[]	[]
M04937:270:000000000-JFBNC:1:2103:20417:15340:rev	[[14676]]	[]	[]
M04937:270:000000000-JFBNC:1:2103:27860:17554:rev	[[14676]]	[]	[]
M04937:270:000000000-JFBNC:1:2103:8216:19837:rev	[[14676]]	[]	[]
M04937:270:000000000-JFBNC:1:2103:21386:23655:rev	[[14676]]	[]	[]
M04937:270:000000000-JFBNC:1:2103:18820:24378:rev	[[14676]]	[]	[]
M04937:270:000000000-JFBNC:1:2103:8526:25944:rev	[[14676]]	[]	[]
M04937:270:000000000-JFBNC:1:2103:12299:28797:rev	[[14676]]	[]	[]
M04937:270:000000000-JFBNC:1:2104:12696:2041:rev	[[14676]]	[]	[]
M04937:270:000000000-JFBNC:1:2104:14436:9212:rev	[[14676]]	[]	[]
M04937:270:000000000-JFBNC:1:2104:27402:10130:rev	[[14676]]	[]	[]
M04937:270:000000000-JFBNC:1:2104:2306:11557:rev	[[14676]]	[]	[]
M04937:270:000000000-JFBNC:1:2104:3590:12261:rev	[[14676]]	[]	[]
M04937:270:000000000-JFBNC:1:2104:14882:13187:rev	[[14676]]	[]	[]
M04937:270:000000000-JFBNC:1:2104:9996:15329:rev	[[14676]]	[]	[]
M04937:270:000000000-JFBNC:1:2104:18277:15943:rev	[[14676]]	[]	[]
M04937:270:000000000-JFBNC:1:2104:17878:16987:rev	[[14676]]	[]	[]
M04937:270:000000000-JFBNC:1:2104:9335:17943:rev	[[14676]]	[]	[]
M04937:270:000000000-JFBNC:1:2104:23232:19218:rev	[[14676]]	[]	[]
M04937:270:000000000-JFBNC:1:2104:17687:20156:rev	[[14676]]	[]	[]
M04937:270:000000000-JFBNC:1:2104:19137:21351:rev	[[14676]]	[]	[]
M04937:270:000000000-JFBNC:1:2104:7232:23528:rev	[[14676]]	[]	[]
M04937:270:000000000-JFBNC:1:2104:19891:26002:rev	[[14676]]	[]	[]
M04937:270:000000000-JFBNC:1:2104:14799:28181:rev	[[14676]]	[]	[]
M04937:270:000000000-JFBNC:1:2105:18440:3519:rev	[[14676]]	[]	[]
M04937:270:000000000-JFBNC:1:2105:21248:2738:rev	[[14676]]	[]	[]
M04937:270:000000000-JFBNC:1:2105:11914:6309:rev	[[14676]]	[]	[]
M04937:270:000000000-JFBNC:1:2105:17220:8034:rev	[[14676]]	[]	[]
M04937:270:000000000-JFBNC:1:2105:2751:10540:rev	[[14676]]	[]	[]
M04937:270:000000000-JFBNC:1:2105:21641:11090:rev	[[14676]]	[]	[]
M04937:270:000000000-JFBNC:1:2105:4012:11140:rev	[[14676]]	[]	[]
M04937:270:000000000-JFBNC:1:2105:21582:11975:rev	[[14676]]	[]	[]
M04937:270:000000000-JFBNC:1:2105:7553:13547:rev	[[14676]]	[]	[]
M04937:270:000000000-JFBNC:1:2105:29402:15697:rev	[[14676]]	[]	[]
M04937:270:000000000-JFBNC:1:2105:2989:16606:rev	[[14676]]	[]	[]
M04937:270:000000000-JFBNC:1:2105:3331:16936:rev	[[14676]]	[]	[]
M04937:270:000000000-JFBNC:1:2105:10115:17153:rev	[[14676]]	[]	[]
M04937:270:000000000-JFBNC:1:2105:27301:17952:rev	[[14676]]	[]	[]
M04937:270:000000000-JFBNC:1:2105:22145:19713:rev	[[14676]]	[]	[]
M04937:270:000000000-JFBNC:1:2105:6186:19163:rev	[[14676]]	[]	[]
M04937:270:000000000-JFBNC:1:2105:12277:21228:rev	[[14676]]	[]	[]
M04937:270:000000000-JFBNC:1:2105:5452:21260:rev	[[14676]]	[]	[]
M04937:270:000000000-JFBNC:1:2105:14234:26790:rev	[[14676]]	[]	[]
M04937:270:000000000-JFBNC:1:2105:10938:25970:rev	[[14676]]	[]	[]
M04937:270:000000000-JFBNC:1:2106:10496:2586:rev	[[14676]]	[]	[]
M04937:270:000000000-JFBNC:1:2106:12072:3322:rev	[[14676]]	[]	[]
M04937:270:000000000-JFBNC:1:2106:11491:3573:rev	[[14676]]	[]	[]
M04937:270:000000000-JFBNC:1:2106:22014:4538:rev	[[14676]]	[]	[]
M04937:270:000000000-JFBNC:1:2106:11801:4551:rev	[[14676]]	[]	[]
M04937:270:000000000-JFBNC:1:2106:13751:5208:rev	[[14676]]	[]	[]
M04937:270:000000000-JFBNC:1:2106:11621:5355:rev	[[14676]]	[]	[]
M04937:270:000000000-JFBNC:1:2106:18343:6185:rev	[[14676]]	[]	[]
M04937:270:000000000-JFBNC:1:2106:7127:10632:rev	[[14676]]	[]	[]
M04937:270:000000000-JFBNC:1:2106:24980:12023:rev	[[14676]]	[]	[]
M04937:270:000000000-JFBNC:1:2106:26382:12028:rev	[[14676]]	[]	[]
M04937:270:000000000-JFBNC:1:2106:11131:12503:rev	[[14676]]	[]	[]
M04937:270:000000000-JFBNC:1:2106:21795:13190:rev	[[14676]]	[]	[]
M04937:270:000000000-JFBNC:1:2106:11459:13477:rev	[[14676]]	[]	[]
M04937:270:000000000-JFBNC:1:2106:15124:15744:rev	[[14676]]	[]	[]
M04937:270:000000000-JFBNC:1:2106:3924:16011:rev	[[14676]]	[]	[]
M04937:270:000000000-JFBNC:1:2106:27589:19316:rev	[[14676]]	[]	[]
M04937:270:000000000-JFBNC:1:2106:7546:19698:rev	[[14676]]	[]	[]
M04937:270:000000000-JFBNC:1:2106:24405:19700:rev	[[14676]]	[]	[]
M04937:270:000000000-JFBNC:1:2106:19878:20079:rev	[[14676]]	[]	[]
M04937:270:000000000-JFBNC:1:2106:4738:21814:rev	[[14676]]	[]	[]
M04937:270:000000000-JFBNC:1:2106:19568:22463:rev	[[14676]]	[]	[]
M04937:270:000000000-JFBNC:1:2106:24467:22846:rev	[[14676]]	[]	[]
M04937:270:000000000-JFBNC:1:2106:4803:22871:rev	[[14676]]	[]	[]
M04937:270:000000000-JFBNC:1:2106:16154:25510:rev	[[14676]]	[]	[]
M04937:270:000000000-JFBNC:1:2106:10662:26528:rev	[[14676]]	[]	[]
M04937:270:000000000-JFBNC:1:2106:16389:25753:rev	[[14676]]	[]	[]
M04937:270:000000000-JFBNC:1:2107:18378:1781:rev	[[14676]]	[]	[]
M04937:270:000000000-JFBNC:1:2107:22841:3697:rev	[[14676]]	[]	[]
M04937:270:000000000-JFBNC:1:2107:20816:5887:rev	[[14676]]	[]	[]
M04937:270:000000000-JFBNC:1:2107:10252:6027:rev	[[14676]]	[]	[]
M04937:270:000000000-JFBNC:1:2107:25672:8136:rev	[[14676]]	[]	[]
M04937:270:000000000-JFBNC:1:2107:5253:7760:rev	[[14676]]	[]	[]
M04937:270:000000000-JFBNC:1:2107:20312:11645:rev	[[14676]]	[]	[]
M04937:270:000000000-JFBNC:1:2107:15497:11663:rev	[[14676]]	[]	[]
M04937:270:000000000-JFBNC:1:2107:25324:13802:rev	[[14676]]	[]	[]
M04937:270:000000000-JFBNC:1:2107:23418:14266:rev	[[14676]]	[]	[]
M04937:270:000000000-JFBNC:1:2107:17259:22297:rev	[[14676]]	[]	[]
M04937:270:000000000-JFBNC:1:2107:14866:22657:rev	[[14676]]	[]	[]
M04937:270:000000000-JFBNC:1:2107:15631:23748:rev	[[14676]]	[]	[]
M04937:270:000000000-JFBNC:1:2107:15788:23922:rev	[[14676]]	[]	[]
M04937:270:000000000-JFBNC:1:2107:19532:25858:rev	[[14676]]	[]	[]
M04937:270:000000000-JFBNC:1:2107:18929:28209:rev	[[14676]]	[]	[]
M04937:270:000000000-JFBNC:1:2108:12880:1872:rev	[[14676]]	[]	[]
M04937:270:000000000-JFBNC:1:2108:18177:3323:rev	[[14676]]	[]	[]
M04937:270:000000000-JFBNC:1:2108:20797:4369:rev	[[14676]]	[]	[]
M04937:270:000000000-JFBNC:1:2108:7419:4577:rev	[[14676]]	[]	[]
M04937:270:000000000-JFBNC:1:2108:19768:10293:rev	[[14676]]	[]	[]
M04937:270:000000000-JFBNC:1:2108:9747:10927:rev	[[14676]]	[]	[]
M04937:270:000000000-JFBNC:1:2108:16351:11171:rev	[[14676]]	[]	[]
M04937:270:000000000-JFBNC:1:2108:28762:11338:rev	[[14676]]	[]	[]
M04937:270:000000000-JFBNC:1:2108:19739:12383:rev	[[14676]]	[]	[]
M04937:270:000000000-JFBNC:1:2108:16639:13181:rev	[[14676]]	[]	[]
M04937:270:000000000-JFBNC:1:2108:25415:13508:rev	[[14676]]	[]	[]
M04937:270:000000000-JFBNC:1:2108:24956:14439:rev	[[14676]]	[]	[]
M04937:270:000000000-JFBNC:1:2108:21910:16307:rev	[[14676]]	[]	[]
M04937:270:000000000-JFBNC:1:2108:11020:16382:rev	[[14676]]	[]	[]
M04937:270:000000000-JFBNC:1:2108:26111:16881:rev	[[14676]]	[]	[]
M04937:270:000000000-JFBNC:1:2108:12625:21628:rev	[[14676]]	[]	[]
M04937:270:000000000-JFBNC:1:2108:24206:24089:rev	[[14676]]	[]	[]
M04937:270:000000000-JFBNC:1:2108:16241:28080:rev	[[14676]]	[]	[]
M04937:270:000000000-JFBNC:1:2109:11748:2987:rev	[[14676]]	[]	[]
M04937:270:000000000-JFBNC:1:2109:16823:4985:rev	[[14676]]	[]	[]
M04937:270:000000000-JFBNC:1:2109:8216:6236:rev	[[14676]]	[]	[]
M04937:270:000000000-JFBNC:1:2109:12135:7119:rev	[[14676]]	[]	[]
M04937:270:000000000-JFBNC:1:2109:24364:10222:rev	[[14676]]	[]	[]
M04937:270:000000000-JFBNC:1:2109:13044:11492:rev	[[14676]]	[]	[]
M04937:270:000000000-JFBNC:1:2109:28138:10905:rev	[[14676]]	[]	[]
M04937:270:000000000-JFBNC:1:2109:22752:12304:rev	[[14676]]	[]	[]
M04937:270:000000000-JFBNC:1:2109:23365:12830:rev	[[14676]]	[]	[]
M04937:270:000000000-JFBNC:1:2109:17663:19842:rev	[[14676]]	[]	[]
M04937:270:000000000-JFBNC:1:2109:28418:19477:rev	[[14676]]	[]	[]
M04937:270:000000000-JFBNC:1:2109:16441:21547:rev	[[14676]]	[]	[]
M04937:270:000000000-JFBNC:1:2109:24542:25696:rev	[[14676]]	[]	[]
M04937:270:000000000-JFBNC:1:2109:17692:26053:rev	[[14676]]	[]	[]
M04937:270:000000000-JFBNC:1:2110:11973:3793:rev	[[14676]]	[]	[]
M04937:270:000000000-JFBNC:1:2110:12673:4726:rev	[[14676]]	[]	[]
M04937:270:000000000-JFBNC:1:2110:23573:8107:rev	[[14676]]	[]	[]
M04937:270:000000000-JFBNC:1:2110:13552:12218:rev	[[14676]]	[]	[]
M04937:270:000000000-JFBNC:1:2110:13638:13419:rev	[[14676]]	[]	[]
M04937:270:000000000-JFBNC:1:2110:12174:13116:rev	[[14676]]	[]	[]
M04937:270:000000000-JFBNC:1:2110:7165:13666:rev	[[14676]]	[]	[]
M04937:270:000000000-JFBNC:1:2110:8229:13969:rev	[[14676]]	[]	[]
M04937:270:000000000-JFBNC:1:2110:4733:14328:rev	[[14676]]	[]	[]
M04937:270:000000000-JFBNC:1:2110:17438:14492:rev	[[14676]]	[]	[]
M04937:270:000000000-JFBNC:1:2110:21158:14759:rev	[[14676]]	[]	[]
M04937:270:000000000-JFBNC:1:2110:22255:15216:rev	[[14676]]	[]	[]
M04937:270:000000000-JFBNC:1:2110:21382:16445:rev	[[14676]]	[]	[]
M04937:270:000000000-JFBNC:1:2110:2128:16464:rev	[[14676]]	[]	[]
M04937:270:000000000-JFBNC:1:2110:22117:18378:rev	[[14676]]	[]	[]
M04937:270:000000000-JFBNC:1:2110:10496:19975:rev	[[14676]]	[]	[]
M04937:270:000000000-JFBNC:1:2110:6703:20742:rev	[[14676]]	[]	[]
M04937:270:000000000-JFBNC:1:2110:9645:21414:rev	[[14676]]	[]	[]
M04937:270:000000000-JFBNC:1:2110:17042:21538:rev	[[14676]]	[]	[]
M04937:270:000000000-JFBNC:1:2110:17934:21511:rev	[[14676]]	[]	[]
M04937:270:000000000-JFBNC:1:2110:9194:25132:rev	[[14676]]	[]	[]
M04937:270:000000000-JFBNC:1:2110:11278:26917:rev	[[14676]]	[]	[]
M04937:270:000000000-JFBNC:1:2111:7230:5041:rev	[[14676]]	[]	[]
M04937:270:000000000-JFBNC:1:2111:3355:14520:rev	[[14676]]	[]	[]
M04937:270:000000000-JFBNC:1:2111:20828:14721:rev	[[14676]]	[]	[]
M04937:270:000000000-JFBNC:1:2111:17642:17939:rev	[[14676]]	[]	[]
M04937:270:000000000-JFBNC:1:2111:7903:19272:rev	[[14676]]	[]	[]
M04937:270:000000000-JFBNC:1:2111:14830:20212:rev	[[14676]]	[]	[]
M04937:270:000000000-JFBNC:1:2111:13054:20276:rev	[[14676]]	[]	[]
M04937:270:000000000-JFBNC:1:2111:10618:21337:rev	[[14676]]	[]	[]
M04937:270:000000000-JFBNC:1:2111:14946:22006:rev	[[14676]]	[]	[]
M04937:270:000000000-JFBNC:1:2111:17152:25294:rev	[[14676]]	[]	[]
M04937:270:000000000-JFBNC:1:2111:23063:27132:rev	[[14676]]	[]	[]
M04937:270:000000000-JFBNC:1:2111:17464:26580:rev	[[14676]]	[]	[]
M04937:270:000000000-JFBNC:1:2112:11430:3970:rev	[[14676]]	[]	[]
M04937:270:000000000-JFBNC:1:2112:21211:4180:rev	[[14676]]	[]	[]
M04937:270:000000000-JFBNC:1:2112:16001:5421:rev	[[14676]]	[]	[]
M04937:270:000000000-JFBNC:1:2112:15535:4578:rev	[[14676]]	[]	[]
M04937:270:000000000-JFBNC:1:2112:15200:6534:rev	[[14676]]	[]	[]
M04937:270:000000000-JFBNC:1:2112:8782:7434:rev	[[14676]]	[]	[]
M04937:270:000000000-JFBNC:1:2112:13150:8540:rev	[[14676]]	[]	[]
M04937:270:000000000-JFBNC:1:2112:19975:9283:rev	[[14676]]	[]	[]
M04937:270:000000000-JFBNC:1:2112:4913:12393:rev	[[14676]]	[]	[]
M04937:270:000000000-JFBNC:1:2112:5706:12511:rev	[[14676]]	[]	[]
M04937:270:000000000-JFBNC:1:2112:27376:12984:rev	[[14676]]	[]	[]
M04937:270:000000000-JFBNC:1:2112:19842:13198:rev	[[14676]]	[]	[]
M04937:270:000000000-JFBNC:1:2112:15518:17050:rev	[[14676]]	[]	[]
M04937:270:000000000-JFBNC:1:2112:27218:17147:rev	[[14676]]	[]	[]
M04937:270:000000000-JFBNC:1:2112:17764:18971:rev	[[14676]]	[]	[]
M04937:270:000000000-JFBNC:1:2112:21624:19669:rev	[[14676]]	[]	[]
M04937:270:000000000-JFBNC:1:2112:9712:21300:rev	[[14676]]	[]	[]
M04937:270:000000000-JFBNC:1:2112:20731:22986:rev	[[14676]]	[]	[]
M04937:270:000000000-JFBNC:1:2112:14582:23265:rev	[[14676]]	[]	[]
M04937:270:000000000-JFBNC:1:2112:27146:23397:rev	[[14676]]	[]	[]
M04937:270:000000000-JFBNC:1:2112:26595:23433:rev	[[14676]]	[]	[]
M04937:270:000000000-JFBNC:1:2112:14130:25617:rev	[[14676]]	[]	[]
M04937:270:000000000-JFBNC:1:2112:16197:27852:rev	[[14676]]	[]	[]
M04937:270:000000000-JFBNC:1:2113:8542:5147:rev	[[14676]]	[]	[]
M04937:270:000000000-JFBNC:1:2113:24112:5406:rev	[[14676]]	[]	[]
M04937:270:000000000-JFBNC:1:2113:12385:4712:rev	[[14676]]	[]	[]
M04937:270:000000000-JFBNC:1:2113:8719:7239:rev	[[14676]]	[]	[]
M04937:270:000000000-JFBNC:1:2113:19387:8017:rev	[[14676]]	[]	[]
M04937:270:000000000-JFBNC:1:2113:25151:8128:rev	[[14676]]	[]	[]
M04937:270:000000000-JFBNC:1:2113:27525:8336:rev	[[14676]]	[]	[]
M04937:270:000000000-JFBNC:1:2113:16562:10028:rev	[[14676]]	[]	[]
M04937:270:000000000-JFBNC:1:2113:23200:12579:rev	[[14676]]	[]	[]
M04937:270:000000000-JFBNC:1:2113:20573:12783:rev	[[14676]]	[]	[]
M04937:270:000000000-JFBNC:1:2113:10363:13488:rev	[[14676]]	[]	[]
M04937:270:000000000-JFBNC:1:2113:6761:16285:rev	[[14676]]	[]	[]
M04937:270:000000000-JFBNC:1:2113:15248:16661:rev	[[14676]]	[]	[]
M04937:270:000000000-JFBNC:1:2113:13723:17118:rev	[[14676]]	[]	[]
M04937:270:000000000-JFBNC:1:2113:25354:17868:rev	[[14676]]	[]	[]
M04937:270:000000000-JFBNC:1:2113:15560:18786:rev	[[14676]]	[]	[]
M04937:270:000000000-JFBNC:1:2113:16306:19029:rev	[[14676]]	[]	[]
M04937:270:000000000-JFBNC:1:2113:26687:20176:rev	[[14676]]	[]	[]
M04937:270:000000000-JFBNC:1:2113:13063:20398:rev	[[14676]]	[]	[]
M04937:270:000000000-JFBNC:1:2113:14642:22611:rev	[[14676]]	[]	[]
M04937:270:000000000-JFBNC:1:2113:18982:22879:rev	[[14676]]	[]	[]
M04937:270:000000000-JFBNC:1:2113:20954:24851:rev	[[14676]]	[]	[]
M04937:270:000000000-JFBNC:1:2114:10731:4280:rev	[[14676]]	[]	[]
M04937:270:000000000-JFBNC:1:2114:19069:8508:rev	[[14676]]	[]	[]
M04937:270:000000000-JFBNC:1:2114:12557:10274:rev	[[14676]]	[]	[]
M04937:270:000000000-JFBNC:1:2114:9929:10968:rev	[[14676]]	[]	[]
M04937:270:000000000-JFBNC:1:2114:16145:12301:rev	[[14676]]	[]	[]
M04937:270:000000000-JFBNC:1:2114:4732:16273:rev	[[14676]]	[]	[]
M04937:270:000000000-JFBNC:1:2114:24913:16285:rev	[[14676]]	[]	[]
M04937:270:000000000-JFBNC:1:2114:2063:16630:rev	[[14676]]	[]	[]
M04937:270:000000000-JFBNC:1:2114:21515:16654:rev	[[14676]]	[]	[]
M04937:270:000000000-JFBNC:1:2114:17488:17629:rev	[[14676]]	[]	[]
M04937:270:000000000-JFBNC:1:2114:11816:19073:rev	[[14676]]	[]	[]
M04937:270:000000000-JFBNC:1:2114:21230:23116:rev	[[14676]]	[]	[]
M04937:270:000000000-JFBNC:1:2114:17444:25171:rev	[[14676]]	[]	[]
M04937:270:000000000-JFBNC:1:1105:25523:11139:fwd	[]	[[14676]]	[]
M04937:270:000000000-JFBNC:1:1112:13822:15782:fwd	[[14676]]	[]	[]
M04937:270:000000000-JFBNC:1:2106:19543:9021:fwd	[[14676]]	[]	[]
M04937:270:000000000-JFBNC:1:2111:6280:6431:fwd	[[14676]]	[]	[]
M04937:270:000000000-JFBNC:1:1101:9137:7841:fwd	[[14676]]	[]	[]
M04937:270:000000000-JFBNC:1:1101:28488:20944:fwd	[[14676]]	[]	[]
M04937:270:000000000-JFBNC:1:1102:21788:6803:fwd	[[14676]]	[]	[]
M04937:270:000000000-JFBNC:1:1106:10283:10798:fwd	[[14676]]	[]	[]
M04937:270:000000000-JFBNC:1:1107:25441:18076:fwd	[[14676]]	[]	[]
M04937:270:000000000-JFBNC:1:1108:20273:11711:fwd	[[14676]]	[]	[]
M04937:270:000000000-JFBNC:1:1109:13028:13820:fwd	[[14676]]	[]	[]
M04937:270:000000000-JFBNC:1:1111:24177:22843:fwd	[[14676]]	[]	[]
M04937:270:000000000-JFBNC:1:1112:25176:21820:fwd	[[14676]]	[]	[]
M04937:270:000000000-JFBNC:1:1114:16868:7218:fwd	[[14676]]	[]	[]
M04937:270:000000000-JFBNC:1:1114:22725:25674:fwd	[[14676]]	[]	[]
M04937:270:000000000-JFBNC:1:2101:12356:26238:fwd	[[14676]]	[]	[]
M04937:270:000000000-JFBNC:1:2101:21294:26594:fwd	[[14676]]	[]	[]
M04937:270:000000000-JFBNC:1:2102:19426:16822:fwd	[[14676]]	[]	[]
M04937:270:000000000-JFBNC:1:2104:26705:15449:fwd	[[14676]]	[]	[]
M04937:270:000000000-JFBNC:1:2104:26530:21806:fwd	[[14676]]	[]	[]
M04937:270:000000000-JFBNC:1:2106:3737:15131:fwd	[[14676]]	[]	[]
M04937:270:000000000-JFBNC:1:2113:9205:13927:fwd	[[14676]]	[]	[]
M04937:270:000000000-JFBNC:1:2113:7788:14736:fwd	[[14676]]	[]	[]
M04937:270:000000000-JFBNC:1:2114:16015:6635:fwd	[[14676]]	[]	[]
M04937:270:000000000-JFBNC:1:2114:25273:10502:fwd	[[14676]]	[]	[]
M04937:270:000000000-JFBNC:1:2114:27908:21508:fwd	[[14676]]	[]	[]
M04937:270:000000000-JFBNC:1:1106:5465:20763:rev	[[14676]]	[]	[]
M04937:270:000000000-JFBNC:1:1105:25523:11139:rev	[]	[[14676]]	[]
M04937:270:000000000-JFBNC:1:1101:9137:7841:rev	[[14676]]	[]	[]
M04937:270:000000000-JFBNC:1:1102:21788:6803:rev	[[14676]]	[]	[]
M04937:270:000000000-JFBNC:1:1108:20273:11711:rev	[[14676]]	[]	[]
M04937:270:000000000-JFBNC:1:1111:24177:22843:rev	[[14676]]	[]	[]
M04937:270:000000000-JFBNC:1:1114:16868:7218:rev	[[14676]]	[]	[]
M04937:270:000000000-JFBNC:1:1114:22725:25674:rev	[[14676]]	[]	[]
M04937:270:000000000-JFBNC:1:2104:26705:15449:rev	[[14676]]	[]	[]
M04937:270:000000000-JFBNC:1:2106:3737:15131:rev	[[14676]]	[]	[]
M04937:270:000000000-JFBNC:1:2113:7788:14736:rev	[[14676]]	[]	[]
M04937:270:000000000-JFBNC:1:1109:11529:5587:fwd	[]	[[14676]]	[]
M04937:270:000000000-JFBNC:1:2106:24861:14321:fwd	[[14676]]	[]	[]
M04937:270:000000000-JFBNC:1:1101:14189:10470:fwd	[[14676]]	[]	[]
M04937:270:000000000-JFBNC:1:1101:24313:10425:fwd	[[14676]]	[]	[]
M04937:270:000000000-JFBNC:1:1103:7551:10553:fwd	[[14676]]	[]	[]
M04937:270:000000000-JFBNC:1:1105:9513:8885:fwd	[[14676]]	[]	[]
M04937:270:000000000-JFBNC:1:1105:14097:20839:fwd	[[14676]]	[]	[]
M04937:270:000000000-JFBNC:1:1106:24727:23229:fwd	[[14676]]	[]	[]
M04937:270:000000000-JFBNC:1:1107:18262:7834:fwd	[[14676]]	[]	[]
M04937:270:000000000-JFBNC:1:1107:17521:18614:fwd	[[14676]]	[]	[]
M04937:270:000000000-JFBNC:1:1108:11494:10757:fwd	[[14676]]	[]	[]
M04937:270:000000000-JFBNC:1:1113:27661:15787:fwd	[[14676]]	[]	[]
M04937:270:000000000-JFBNC:1:1114:3803:11790:fwd	[[14676]]	[]	[]
M04937:270:000000000-JFBNC:1:1114:18300:18286:fwd	[[14676]]	[]	[]
M04937:270:000000000-JFBNC:1:2104:7508:15299:fwd	[[14676]]	[]	[]
M04937:270:000000000-JFBNC:1:2105:24086:5458:fwd	[[14676]]	[]	[]
M04937:270:000000000-JFBNC:1:2109:7273:23233:fwd	[[14676]]	[]	[]
M04937:270:000000000-JFBNC:1:2110:5787:24187:fwd	[[14676]]	[]	[]
M04937:270:000000000-JFBNC:1:2113:24794:5361:fwd	[[14676]]	[]	[]
M04937:270:000000000-JFBNC:1:2113:23261:4347:fwd	[[14676]]	[]	[]
M04937:270:000000000-JFBNC:1:2113:19798:6759:fwd	[[14676]]	[]	[]
M04937:270:000000000-JFBNC:1:2114:26441:21446:fwd	[[14676]]	[]	[]
M04937:270:000000000-JFBNC:1:1112:6245:5765:rev	[[14676]]	[]	[]
M04937:270:000000000-JFBNC:1:1106:4405:7882:rev	[[14676]]	[]	[]
M04937:270:000000000-JFBNC:1:1106:17038:20851:rev	[[14676]]	[]	[]
M04937:270:000000000-JFBNC:1:1101:24313:10425:rev	[[14676]]	[]	[]
M04937:270:000000000-JFBNC:1:1105:9513:8885:rev	[[14676]]	[]	[]
M04937:270:000000000-JFBNC:1:1106:24727:23229:rev	[[14676]]	[]	[]
M04937:270:000000000-JFBNC:1:1107:18262:7834:rev	[[14676]]	[]	[]
M04937:270:000000000-JFBNC:1:1107:17521:18614:rev	[[14676]]	[]	[]
M04937:270:000000000-JFBNC:1:1108:11494:10757:rev	[[14676]]	[]	[]
M04937:270:000000000-JFBNC:1:1113:27661:15787:rev	[[14676]]	[]	[]
M04937:270:000000000-JFBNC:1:2104:7508:15299:rev	[[14676]]	[]	[]
M04937:270:000000000-JFBNC:1:2113:23261:4347:rev	[[14676]]	[]	[]
M04937:270:000000000-JFBNC:1:1110:22803:13986:fwd	[[14676]]	[]	[]
M04937:270:000000000-JFBNC:1:1113:8946:15577:fwd	[]	[[14676]]	[]
M04937:270:000000000-JFBNC:1:1114:19237:12229:fwd	[[14676]]	[]	[]
M04937:270:000000000-JFBNC:1:2106:27204:11637:fwd	[[14676]]	[]	[]
M04937:270:000000000-JFBNC:1:1101:10866:22973:fwd	[[14676]]	[]	[]
M04937:270:000000000-JFBNC:1:1102:12996:19580:fwd	[[14676]]	[]	[]
M04937:270:000000000-JFBNC:1:1102:8299:21027:fwd	[[14676]]	[]	[]
M04937:270:000000000-JFBNC:1:1103:24395:10754:fwd	[[14676]]	[]	[]
M04937:270:000000000-JFBNC:1:1104:29213:12722:fwd	[[14676]]	[]	[]
M04937:270:000000000-JFBNC:1:1104:25406:20420:fwd	[[14676]]	[]	[]
M04937:270:000000000-JFBNC:1:1105:10196:24954:fwd	[[14676]]	[]	[]
M04937:270:000000000-JFBNC:1:1106:11204:10969:fwd	[[14676]]	[]	[]
M04937:270:000000000-JFBNC:1:1107:9693:11078:fwd	[[14676]]	[]	[]
M04937:270:000000000-JFBNC:1:1107:6004:20318:fwd	[[14676]]	[]	[]
M04937:270:000000000-JFBNC:1:1109:15127:3916:fwd	[[14676]]	[]	[]
M04937:270:000000000-JFBNC:1:1109:25089:12295:fwd	[[14676]]	[]	[]
M04937:270:000000000-JFBNC:1:1110:23350:3806:fwd	[[14676]]	[]	[]
M04937:270:000000000-JFBNC:1:1110:8196:12047:fwd	[[14676]]	[]	[]
M04937:270:000000000-JFBNC:1:1110:12643:14850:fwd	[[14676]]	[]	[]
M04937:270:000000000-JFBNC:1:1110:12304:21923:fwd	[[14676]]	[]	[]
M04937:270:000000000-JFBNC:1:1110:25835:24676:fwd	[[14676]]	[]	[]
M04937:270:000000000-JFBNC:1:1111:18450:3605:fwd	[[14676]]	[]	[]
M04937:270:000000000-JFBNC:1:1111:24131:12914:fwd	[[14676]]	[]	[]
M04937:270:000000000-JFBNC:1:1111:24446:13821:fwd	[[14676]]	[]	[]
M04937:270:000000000-JFBNC:1:1112:11922:2621:fwd	[[14676]]	[]	[]
M04937:270:000000000-JFBNC:1:1112:20927:2672:fwd	[[14676]]	[]	[]
M04937:270:000000000-JFBNC:1:1112:12566:13370:fwd	[[14676]]	[]	[]
M04937:270:000000000-JFBNC:1:1112:4862:19054:fwd	[[14676]]	[]	[]
M04937:270:000000000-JFBNC:1:1112:3836:20811:fwd	[[14676]]	[]	[]
M04937:270:000000000-JFBNC:1:1113:17869:16561:fwd	[[14676]]	[]	[]
M04937:270:000000000-JFBNC:1:1113:15177:22163:fwd	[[14676]]	[]	[]
M04937:270:000000000-JFBNC:1:1113:20510:27626:fwd	[[14676]]	[]	[]
M04937:270:000000000-JFBNC:1:1114:4411:11898:fwd	[[14676]]	[]	[]
M04937:270:000000000-JFBNC:1:1114:24884:19401:fwd	[[14676]]	[]	[]
M04937:270:000000000-JFBNC:1:2101:4512:15549:fwd	[[14676]]	[]	[]
M04937:270:000000000-JFBNC:1:2102:21917:5467:fwd	[[14676]]	[]	[]
M04937:270:000000000-JFBNC:1:2102:23671:20443:fwd	[[14676]]	[]	[]
M04937:270:000000000-JFBNC:1:2104:28039:9737:fwd	[[14676]]	[]	[]
M04937:270:000000000-JFBNC:1:2104:20660:11142:fwd	[[14676]]	[]	[]
M04937:270:000000000-JFBNC:1:2104:21859:11511:fwd	[[14676]]	[]	[]
M04937:270:000000000-JFBNC:1:2105:11761:5139:fwd	[]	[[14676]]	[]
M04937:270:000000000-JFBNC:1:2105:3580:9394:fwd	[[14676]]	[]	[]
M04937:270:000000000-JFBNC:1:2105:6437:14135:fwd	[[14676]]	[]	[]
M04937:270:000000000-JFBNC:1:2105:6252:17388:fwd	[[14676]]	[]	[]
M04937:270:000000000-JFBNC:1:2106:17084:25611:fwd	[[14676]]	[]	[]
M04937:270:000000000-JFBNC:1:2107:11678:13912:fwd	[[14676]]	[]	[]
M04937:270:000000000-JFBNC:1:2108:19553:15699:fwd	[[14676]]	[]	[]
M04937:270:000000000-JFBNC:1:2108:27399:19157:fwd	[[14676]]	[]	[]
M04937:270:000000000-JFBNC:1:2108:8736:23527:fwd	[[14676]]	[]	[]
M04937:270:000000000-JFBNC:1:2109:5914:7411:fwd	[[14676]]	[]	[]
M04937:270:000000000-JFBNC:1:2109:10560:11729:fwd	[[14676]]	[]	[]
M04937:270:000000000-JFBNC:1:2109:5214:16703:fwd	[[14676]]	[]	[]
M04937:270:000000000-JFBNC:1:2110:18685:6355:fwd	[[14676]]	[]	[]
M04937:270:000000000-JFBNC:1:2111:21261:16612:fwd	[[14676]]	[]	[]
M04937:270:000000000-JFBNC:1:2111:7780:19658:fwd	[[14676]]	[]	[]
M04937:270:000000000-JFBNC:1:2112:3626:10172:fwd	[[14676]]	[]	[]
M04937:270:000000000-JFBNC:1:2112:23526:26505:fwd	[[14676]]	[]	[]
M04937:270:000000000-JFBNC:1:2114:22184:16016:fwd	[[14676]]	[]	[]
M04937:270:000000000-JFBNC:1:1102:19016:21861:rev	[[14676]]	[]	[]
M04937:270:000000000-JFBNC:1:1103:10025:19178:rev	[[14676]]	[]	[]
M04937:270:000000000-JFBNC:1:1103:15083:21508:rev	[[14676]]	[]	[]
M04937:270:000000000-JFBNC:1:1109:9630:20997:rev	[]	[[14676]]	[]
M04937:270:000000000-JFBNC:1:1110:13765:4857:rev	[]	[[14676]]	[]
M04937:270:000000000-JFBNC:1:1110:22803:13986:rev	[[14676]]	[]	[]
M04937:270:000000000-JFBNC:1:1113:24630:10094:rev	[[14676]]	[]	[]
M04937:270:000000000-JFBNC:1:1114:13656:19610:rev	[[14676]]	[]	[]
M04937:270:000000000-JFBNC:1:2102:22071:17177:rev	[[14676]]	[]	[]
M04937:270:000000000-JFBNC:1:2102:20314:21616:rev	[]	[[14676]]	[]
M04937:270:000000000-JFBNC:1:2103:21122:14903:rev	[[14676]]	[]	[]
M04937:270:000000000-JFBNC:1:2106:20187:2754:rev	[[14676]]	[]	[]
M04937:270:000000000-JFBNC:1:2106:10012:6248:rev	[[14676]]	[]	[]
M04937:270:000000000-JFBNC:1:2107:17796:15747:rev	[[14676]]	[]	[]
M04937:270:000000000-JFBNC:1:2111:12696:17856:rev	[]	[[14676]]	[]
M04937:270:000000000-JFBNC:1:2111:16935:20761:rev	[[14676]]	[]	[]
M04937:270:000000000-JFBNC:1:2112:7652:19476:rev	[]	[[14676]]	[]
M04937:270:000000000-JFBNC:1:2112:10228:24717:rev	[]	[[14676]]	[]
M04937:270:000000000-JFBNC:1:1101:18957:5462:rev	[[14676]]	[]	[]
M04937:270:000000000-JFBNC:1:1101:13031:5453:rev	[[14676]]	[]	[]
M04937:270:000000000-JFBNC:1:1101:13516:7990:rev	[[14676]]	[]	[]
M04937:270:000000000-JFBNC:1:1101:26437:17109:rev	[[14676]]	[]	[]
M04937:270:000000000-JFBNC:1:1101:5783:17138:rev	[[14676]]	[]	[]
M04937:270:000000000-JFBNC:1:1101:26833:16065:rev	[[14676]]	[]	[]
M04937:270:000000000-JFBNC:1:1101:6432:21423:rev	[[14676]]	[]	[]
M04937:270:000000000-JFBNC:1:1101:13426:27596:rev	[[14676]]	[]	[]
M04937:270:000000000-JFBNC:1:1102:15432:5718:rev	[[14676]]	[]	[]
M04937:270:000000000-JFBNC:1:1102:12996:19580:rev	[[14676]]	[]	[]
M04937:270:000000000-JFBNC:1:1102:6998:19688:rev	[[14676]]	[]	[]
M04937:270:000000000-JFBNC:1:1102:5398:20262:rev	[[14676]]	[]	[]
M04937:270:000000000-JFBNC:1:1102:9223:21430:rev	[[14676]]	[]	[]
M04937:270:000000000-JFBNC:1:1102:20859:21637:rev	[[14676]]	[]	[]
M04937:270:000000000-JFBNC:1:1102:9482:26562:rev	[[14676]]	[]	[]
M04937:270:000000000-JFBNC:1:1103:10590:17674:rev	[[14676]]	[]	[]
M04937:270:000000000-JFBNC:1:1103:2827:18159:rev	[[14676]]	[]	[]
M04937:270:000000000-JFBNC:1:1104:17805:4526:rev	[[14676]]	[]	[]
M04937:270:000000000-JFBNC:1:1104:20643:12729:rev	[[14676]]	[]	[]
M04937:270:000000000-JFBNC:1:1104:25406:20420:rev	[[14676]]	[]	[]
M04937:270:000000000-JFBNC:1:1104:23658:23420:rev	[[14676]]	[]	[]
M04937:270:000000000-JFBNC:1:1105:7312:13279:rev	[[14676]]	[]	[]
M04937:270:000000000-JFBNC:1:1105:28050:13415:rev	[[14676]]	[]	[]
M04937:270:000000000-JFBNC:1:1105:20222:24464:rev	[[14676]]	[]	[]
M04937:270:000000000-JFBNC:1:1106:16611:6471:rev	[[14676]]	[]	[]
M04937:270:000000000-JFBNC:1:1106:11204:10969:rev	[[14676]]	[]	[]
M04937:270:000000000-JFBNC:1:1106:18556:13526:rev	[[14676]]	[]	[]
M04937:270:000000000-JFBNC:1:1106:20277:17739:rev	[[14676]]	[]	[]
M04937:270:000000000-JFBNC:1:1107:9693:11078:rev	[[14676]]	[]	[]
M04937:270:000000000-JFBNC:1:1108:19464:2285:rev	[[14676]]	[]	[]
M04937:270:000000000-JFBNC:1:1108:23656:25986:rev	[[14676]]	[]	[]
M04937:270:000000000-JFBNC:1:1109:9490:12474:rev	[[14676]]	[]	[]
M04937:270:000000000-JFBNC:1:1109:9334:16198:rev	[[14676]]	[]	[]
M04937:270:000000000-JFBNC:1:1109:7981:24810:rev	[[14676]]	[]	[]
M04937:270:000000000-JFBNC:1:1110:6021:6832:rev	[[14676]]	[]	[]
M04937:270:000000000-JFBNC:1:1110:14080:16938:rev	[[14676]]	[]	[]
M04937:270:000000000-JFBNC:1:1110:20259:18526:rev	[[14676]]	[]	[]
M04937:270:000000000-JFBNC:1:1110:19087:23196:rev	[[14676]]	[]	[]
M04937:270:000000000-JFBNC:1:1110:9440:25626:rev	[[14676]]	[]	[]
M04937:270:000000000-JFBNC:1:1111:15410:1841:rev	[[14676]]	[]	[]
M04937:270:000000000-JFBNC:1:1111:18450:3605:rev	[[14676]]	[]	[]
M04937:270:000000000-JFBNC:1:1111:24131:12914:rev	[[14676]]	[]	[]
M04937:270:000000000-JFBNC:1:1111:24446:13821:rev	[[14676]]	[]	[]
M04937:270:000000000-JFBNC:1:1111:3277:19708:rev	[[14676]]	[]	[]
M04937:270:000000000-JFBNC:1:1112:11922:2621:rev	[[14676]]	[]	[]
M04937:270:000000000-JFBNC:1:1112:25849:10129:rev	[[14676]]	[]	[]
M04937:270:000000000-JFBNC:1:1112:23204:10263:rev	[[14676]]	[]	[]
M04937:270:000000000-JFBNC:1:1112:18691:10664:rev	[[14676]]	[]	[]
M04937:270:000000000-JFBNC:1:1112:7216:14707:rev	[[14676]]	[]	[]
M04937:270:000000000-JFBNC:1:1112:16562:16893:rev	[[14676]]	[]	[]
M04937:270:000000000-JFBNC:1:1112:9994:19298:rev	[[14676]]	[]	[]
M04937:270:000000000-JFBNC:1:1112:25952:20401:rev	[[14676]]	[]	[]
M04937:270:000000000-JFBNC:1:1112:21083:21492:rev	[[14676]]	[]	[]
M04937:270:000000000-JFBNC:1:1112:3836:20811:rev	[[14676]]	[]	[]
M04937:270:000000000-JFBNC:1:1113:22381:3838:rev	[[14676]]	[]	[]
M04937:270:000000000-JFBNC:1:1113:17869:16561:rev	[[14676]]	[]	[]
M04937:270:000000000-JFBNC:1:1113:4186:17270:rev	[[14676]]	[]	[]
M04937:270:000000000-JFBNC:1:1113:15177:22163:rev	[[14676]]	[]	[]
M04937:270:000000000-JFBNC:1:1113:20510:27626:rev	[[14676]]	[]	[]
M04937:270:000000000-JFBNC:1:1114:24751:9470:rev	[[14676]]	[]	[]
M04937:270:000000000-JFBNC:1:1114:16738:9780:rev	[[14676]]	[]	[]
M04937:270:000000000-JFBNC:1:1114:16743:9766:rev	[[14676]]	[]	[]
M04937:270:000000000-JFBNC:1:1114:16695:10344:rev	[[14676]]	[]	[]
M04937:270:000000000-JFBNC:1:1114:20482:12005:rev	[[14676]]	[]	[]
M04937:270:000000000-JFBNC:1:1114:24783:15710:rev	[[14676]]	[]	[]
M04937:270:000000000-JFBNC:1:1114:24884:19401:rev	[[14676]]	[]	[]
M04937:270:000000000-JFBNC:1:2101:8123:5612:rev	[[14676]]	[]	[]
M04937:270:000000000-JFBNC:1:2101:22721:4311:rev	[[14676]]	[]	[]
M04937:270:000000000-JFBNC:1:2101:4512:15549:rev	[[14676]]	[]	[]
M04937:270:000000000-JFBNC:1:2101:25256:16183:rev	[[14676]]	[]	[]
M04937:270:000000000-JFBNC:1:2101:9882:23717:rev	[[14676]]	[]	[]
M04937:270:000000000-JFBNC:1:2102:10318:3508:rev	[[14676]]	[]	[]
M04937:270:000000000-JFBNC:1:2102:16157:7690:rev	[[14676]]	[]	[]
M04937:270:000000000-JFBNC:1:2102:17605:8717:rev	[[14676]]	[]	[]
M04937:270:000000000-JFBNC:1:2102:11149:12156:rev	[[14676]]	[]	[]
M04937:270:000000000-JFBNC:1:2102:23671:20443:rev	[[14676]]	[]	[]
M04937:270:000000000-JFBNC:1:2102:11377:25780:rev	[[14676]]	[]	[]
M04937:270:000000000-JFBNC:1:2103:17834:6416:rev	[[14676]]	[]	[]
M04937:270:000000000-JFBNC:1:2103:15751:20595:rev	[[14676]]	[]	[]
M04937:270:000000000-JFBNC:1:2104:18349:10048:rev	[[14676]]	[]	[]
M04937:270:000000000-JFBNC:1:2104:20660:11142:rev	[[14676]]	[]	[]
M04937:270:000000000-JFBNC:1:2104:22406:13717:rev	[[14676]]	[]	[]
M04937:270:000000000-JFBNC:1:2104:23091:17557:rev	[[14676]]	[]	[]
M04937:270:000000000-JFBNC:1:2104:15109:24818:rev	[[14676]]	[]	[]
M04937:270:000000000-JFBNC:1:2105:11761:5139:rev	[]	[[14676]]	[]
M04937:270:000000000-JFBNC:1:2105:18672:13715:rev	[[14676]]	[]	[]
M04937:270:000000000-JFBNC:1:2105:6437:14135:rev	[[14676]]	[]	[]
M04937:270:000000000-JFBNC:1:2105:3289:15901:rev	[[14676]]	[]	[]
M04937:270:000000000-JFBNC:1:2105:26298:18573:rev	[[14676]]	[]	[]
M04937:270:000000000-JFBNC:1:2105:10734:25854:rev	[[14676]]	[]	[]
M04937:270:000000000-JFBNC:1:2105:14175:28263:rev	[[14676]]	[]	[]
M04937:270:000000000-JFBNC:1:2107:11678:13912:rev	[[14676]]	[]	[]
M04937:270:000000000-JFBNC:1:2107:8207:18454:rev	[[14676]]	[]	[]
M04937:270:000000000-JFBNC:1:2107:13160:23996:rev	[[14676]]	[]	[]
M04937:270:000000000-JFBNC:1:2108:21127:10101:rev	[[14676]]	[]	[]
M04937:270:000000000-JFBNC:1:2108:13182:18167:rev	[[14676]]	[]	[]
M04937:270:000000000-JFBNC:1:2108:13619:23480:rev	[[14676]]	[]	[]
M04937:270:000000000-JFBNC:1:2109:14272:2375:rev	[[14676]]	[]	[]
M04937:270:000000000-JFBNC:1:2109:23372:4430:rev	[[14676]]	[]	[]
M04937:270:000000000-JFBNC:1:2109:25155:6173:rev	[[14676]]	[]	[]
M04937:270:000000000-JFBNC:1:2109:12593:5111:rev	[[14676]]	[]	[]
M04937:270:000000000-JFBNC:1:2109:13731:8657:rev	[[14676]]	[]	[]
M04937:270:000000000-JFBNC:1:2109:7741:15586:rev	[[14676]]	[]	[]
M04937:270:000000000-JFBNC:1:2109:7681:18750:rev	[[14676]]	[]	[]
M04937:270:000000000-JFBNC:1:2109:7628:18926:rev	[[14676]]	[]	[]
M04937:270:000000000-JFBNC:1:2109:7066:21592:rev	[[14676]]	[]	[]
M04937:270:000000000-JFBNC:1:2109:11135:26512:rev	[[14676]]	[]	[]
M04937:270:000000000-JFBNC:1:2110:18685:6355:rev	[[14676]]	[]	[]
M04937:270:000000000-JFBNC:1:2110:11347:6469:rev	[[14676]]	[]	[]
M04937:270:000000000-JFBNC:1:2110:4964:11980:rev	[[14676]]	[]	[]
M04937:270:000000000-JFBNC:1:2110:5921:18875:rev	[[14676]]	[]	[]
M04937:270:000000000-JFBNC:1:2110:15044:22538:rev	[[14676]]	[]	[]
M04937:270:000000000-JFBNC:1:2111:24236:9691:rev	[[14676]]	[]	[]
M04937:270:000000000-JFBNC:1:2111:15334:13347:rev	[[14676]]	[]	[]
M04937:270:000000000-JFBNC:1:2111:7780:19658:rev	[[14676]]	[]	[]
M04937:270:000000000-JFBNC:1:2111:18584:20158:rev	[[14676]]	[]	[]
M04937:270:000000000-JFBNC:1:2111:16704:20919:rev	[[14676]]	[]	[]
M04937:270:000000000-JFBNC:1:2111:16931:24467:rev	[[14676]]	[]	[]
M04937:270:000000000-JFBNC:1:2112:6046:13920:rev	[[14676]]	[]	[]
M04937:270:000000000-JFBNC:1:2112:2359:14659:rev	[[14676]]	[]	[]
M04937:270:000000000-JFBNC:1:2113:5598:7909:rev	[[14676]]	[]	[]
M04937:270:000000000-JFBNC:1:2113:19523:10745:rev	[[14676]]	[]	[]
M04937:270:000000000-JFBNC:1:2113:13782:14098:rev	[[14676]]	[]	[]
M04937:270:000000000-JFBNC:1:2113:12280:16542:rev	[[14676]]	[]	[]
M04937:270:000000000-JFBNC:1:2113:10834:21337:rev	[[14676]]	[]	[]
M04937:270:000000000-JFBNC:1:2114:21094:9152:rev	[[14676]]	[]	[]
M04937:270:000000000-JFBNC:1:2114:23303:9931:rev	[[14676]]	[]	[]
M04937:270:000000000-JFBNC:1:1104:14970:15560:fwd	[[14676]]	[]	[]
M04937:270:000000000-JFBNC:1:1105:17040:6287:fwd	[[14676]]	[]	[]
M04937:270:000000000-JFBNC:1:1111:9627:27022:fwd	[[14676]]	[]	[]
M04937:270:000000000-JFBNC:1:2113:21820:22829:fwd	[[14676]]	[]	[]
M04937:270:000000000-JFBNC:1:2113:5432:18801:rev	[[14676]]	[]	[]
M04937:270:000000000-JFBNC:1:2103:14355:11418:rev	[[14676]]	[]	[]
M04937:270:000000000-JFBNC:1:1108:5905:21604:rev	[[14676]]	[]	[]
M04937:270:000000000-JFBNC:1:1105:17040:6287:rev	[[14676]]	[]	[]
M04937:270:000000000-JFBNC:1:2113:21820:22829:rev	[[14676]]	[]	[]
M04937:270:000000000-JFBNC:1:1101:16688:17080:fwd	[[14676]]	[]	[]
M04937:270:000000000-JFBNC:1:1101:6666:22410:fwd	[[14676]]	[]	[]
M04937:270:000000000-JFBNC:1:1103:11573:11285:fwd	[[14676]]	[]	[]
M04937:270:000000000-JFBNC:1:1106:9978:11172:fwd	[[14676]]	[]	[]
M04937:270:000000000-JFBNC:1:1108:4441:16004:fwd	[]	[[14676]]	[]
M04937:270:000000000-JFBNC:1:1108:19515:17315:fwd	[]	[[14676]]	[]
M04937:270:000000000-JFBNC:1:1109:25432:9289:fwd	[[14676]]	[]	[]
M04937:270:000000000-JFBNC:1:1109:14201:27137:fwd	[]	[[14676]]	[]
M04937:270:000000000-JFBNC:1:1110:14930:14110:fwd	[[14676]]	[]	[]
M04937:270:000000000-JFBNC:1:1111:12288:18579:fwd	[]	[[14676]]	[]
M04937:270:000000000-JFBNC:1:1112:16760:10799:fwd	[[14676]]	[]	[]
M04937:270:000000000-JFBNC:1:1112:24385:13348:fwd	[[14676]]	[]	[]
M04937:270:000000000-JFBNC:1:1112:29642:15429:fwd	[[14676]]	[]	[]
M04937:270:000000000-JFBNC:1:1113:21039:21933:fwd	[[14676]]	[]	[]
M04937:270:000000000-JFBNC:1:2101:5578:17593:fwd	[[14676]]	[]	[]
M04937:270:000000000-JFBNC:1:2102:21947:12909:fwd	[[14676]]	[]	[]
M04937:270:000000000-JFBNC:1:2103:23308:11375:fwd	[]	[[14676]]	[]
M04937:270:000000000-JFBNC:1:2105:17593:22599:fwd	[[14676]]	[]	[]
M04937:270:000000000-JFBNC:1:2107:10722:10755:fwd	[]	[[14676]]	[]
M04937:270:000000000-JFBNC:1:2107:10417:19658:fwd	[]	[[14676]]	[]
M04937:270:000000000-JFBNC:1:2109:16127:2238:fwd	[[14676]]	[]	[]
M04937:270:000000000-JFBNC:1:2110:17440:1939:fwd	[]	[[14676]]	[]
M04937:270:000000000-JFBNC:1:2114:19454:26860:fwd	[[14676]]	[]	[]
M04937:270:000000000-JFBNC:1:2114:15786:27865:fwd	[[14676]]	[]	[]
M04937:270:000000000-JFBNC:1:1101:15540:3133:fwd	[[14676]]	[]	[]
M04937:270:000000000-JFBNC:1:1101:18276:7489:fwd	[[14676]]	[]	[]
M04937:270:000000000-JFBNC:1:1101:17363:13792:fwd	[[14676]]	[]	[]
M04937:270:000000000-JFBNC:1:1101:28368:14752:fwd	[[14676]]	[]	[]
M04937:270:000000000-JFBNC:1:1101:11089:16340:fwd	[[14676]]	[]	[]
M04937:270:000000000-JFBNC:1:1101:7437:19804:fwd	[[14676]]	[]	[]
M04937:270:000000000-JFBNC:1:1102:29058:11076:fwd	[[14676]]	[]	[]
M04937:270:000000000-JFBNC:1:1102:20413:12243:fwd	[[14676]]	[]	[]
M04937:270:000000000-JFBNC:1:1102:29575:14630:fwd	[[14676]]	[]	[]
M04937:270:000000000-JFBNC:1:1102:8189:16670:fwd	[[14676]]	[]	[]
M04937:270:000000000-JFBNC:1:1102:22695:23570:fwd	[[14676]]	[]	[]
M04937:270:000000000-JFBNC:1:1102:16728:25458:fwd	[[14676]]	[]	[]
M04937:270:000000000-JFBNC:1:1103:11749:2813:fwd	[[14676]]	[]	[]
M04937:270:000000000-JFBNC:1:1103:11796:3161:fwd	[[14676]]	[]	[]
M04937:270:000000000-JFBNC:1:1103:15627:5515:fwd	[[14676]]	[]	[]
M04937:270:000000000-JFBNC:1:1103:24434:11629:fwd	[[14676]]	[]	[]
M04937:270:000000000-JFBNC:1:1103:7904:13044:fwd	[[14676]]	[]	[]
M04937:270:000000000-JFBNC:1:1103:7821:16499:fwd	[[14676]]	[]	[]
M04937:270:000000000-JFBNC:1:1103:16108:17170:fwd	[[14676]]	[]	[]
M04937:270:000000000-JFBNC:1:1103:24429:19864:fwd	[[14676]]	[]	[]
M04937:270:000000000-JFBNC:1:1103:13892:22485:fwd	[[14676]]	[]	[]
M04937:270:000000000-JFBNC:1:1103:11743:23410:fwd	[[14676]]	[]	[]
M04937:270:000000000-JFBNC:1:1104:4742:10881:fwd	[[14676]]	[]	[]
M04937:270:000000000-JFBNC:1:1104:27990:14801:fwd	[[14676]]	[]	[]
M04937:270:000000000-JFBNC:1:1104:29679:15431:fwd	[[14676]]	[]	[]
M04937:270:000000000-JFBNC:1:1104:21888:20249:fwd	[[14676]]	[]	[]
M04937:270:000000000-JFBNC:1:1104:6309:19942:fwd	[[14676]]	[]	[]
M04937:270:000000000-JFBNC:1:1104:20222:25316:fwd	[[14676]]	[]	[]
M04937:270:000000000-JFBNC:1:1105:18845:2204:fwd	[[14676]]	[]	[]
M04937:270:000000000-JFBNC:1:1105:9411:7019:fwd	[[14676]]	[]	[]
M04937:270:000000000-JFBNC:1:1105:5517:8579:fwd	[[14676]]	[]	[]
M04937:270:000000000-JFBNC:1:1105:16279:15657:fwd	[[14676]]	[]	[]
M04937:270:000000000-JFBNC:1:1105:18498:22310:fwd	[[14676]]	[]	[]
M04937:270:000000000-JFBNC:1:1105:19630:23304:fwd	[[14676]]	[]	[]
M04937:270:000000000-JFBNC:1:1105:6864:25667:fwd	[[14676]]	[]	[]
M04937:270:000000000-JFBNC:1:1106:8373:3964:fwd	[[14676]]	[]	[]
M04937:270:000000000-JFBNC:1:1106:15681:3982:fwd	[[14676]]	[]	[]
M04937:270:000000000-JFBNC:1:1106:13041:4963:fwd	[[14676]]	[]	[]
M04937:270:000000000-JFBNC:1:1106:23070:12544:fwd	[[14676]]	[]	[]
M04937:270:000000000-JFBNC:1:1106:18517:13634:fwd	[[14676]]	[]	[]
M04937:270:000000000-JFBNC:1:1106:28839:15343:fwd	[[14676]]	[]	[]
M04937:270:000000000-JFBNC:1:1107:9831:14916:fwd	[[14676]]	[]	[]
M04937:270:000000000-JFBNC:1:1107:24464:22723:fwd	[[14676]]	[]	[]
M04937:270:000000000-JFBNC:1:1107:23015:22905:fwd	[[14676]]	[]	[]
M04937:270:000000000-JFBNC:1:1107:21141:27900:fwd	[[14676]]	[]	[]
M04937:270:000000000-JFBNC:1:1107:13235:28065:fwd	[[14676]]	[]	[]
M04937:270:000000000-JFBNC:1:1108:23397:6114:fwd	[[14676]]	[]	[]
M04937:270:000000000-JFBNC:1:1108:15100:10696:fwd	[[14676]]	[]	[]
M04937:270:000000000-JFBNC:1:1108:6795:11717:fwd	[[14676]]	[]	[]
M04937:270:000000000-JFBNC:1:1108:9960:14294:fwd	[[14676]]	[]	[]
M04937:270:000000000-JFBNC:1:1108:12984:14681:fwd	[[14676]]	[]	[]
M04937:270:000000000-JFBNC:1:1108:8824:24793:fwd	[[14676]]	[]	[]
M04937:270:000000000-JFBNC:1:1109:4958:7403:fwd	[[14676]]	[]	[]
M04937:270:000000000-JFBNC:1:1109:24743:10977:fwd	[[14676]]	[]	[]
M04937:270:000000000-JFBNC:1:1109:10547:16387:fwd	[[14676]]	[]	[]
M04937:270:000000000-JFBNC:1:1109:10634:17144:fwd	[[14676]]	[]	[]
M04937:270:000000000-JFBNC:1:1109:17410:19918:fwd	[[14676]]	[]	[]
M04937:270:000000000-JFBNC:1:1109:19922:23065:fwd	[[14676]]	[]	[]
M04937:270:000000000-JFBNC:1:1109:19805:23977:fwd	[[14676]]	[]	[]
M04937:270:000000000-JFBNC:1:1110:24799:12666:fwd	[[14676]]	[]	[]
M04937:270:000000000-JFBNC:1:1110:22678:17201:fwd	[[14676]]	[]	[]
M04937:270:000000000-JFBNC:1:1110:16486:19588:fwd	[[14676]]	[]	[]
M04937:270:000000000-JFBNC:1:1110:10717:28221:fwd	[[14676]]	[]	[]
M04937:270:000000000-JFBNC:1:1111:13643:11752:fwd	[[14676]]	[]	[]
M04937:270:000000000-JFBNC:1:1111:24431:14980:fwd	[[14676]]	[]	[]
M04937:270:000000000-JFBNC:1:1111:23157:15926:fwd	[[14676]]	[]	[]
M04937:270:000000000-JFBNC:1:1111:9566:17629:fwd	[[14676]]	[]	[]
M04937:270:000000000-JFBNC:1:1111:15696:23824:fwd	[[14676]]	[]	[]
M04937:270:000000000-JFBNC:1:1111:5508:24098:fwd	[[14676]]	[]	[]
M04937:270:000000000-JFBNC:1:1111:11066:24267:fwd	[[14676]]	[]	[]
M04937:270:000000000-JFBNC:1:1112:9987:9705:fwd	[[14676]]	[]	[]
M04937:270:000000000-JFBNC:1:1112:28365:11106:fwd	[[14676]]	[]	[]
M04937:270:000000000-JFBNC:1:1112:19202:12381:fwd	[[14676]]	[]	[]
M04937:270:000000000-JFBNC:1:1112:21920:13680:fwd	[[14676]]	[]	[]
M04937:270:000000000-JFBNC:1:1112:22315:14549:fwd	[[14676]]	[]	[]
M04937:270:000000000-JFBNC:1:1112:24735:20767:fwd	[[14676]]	[]	[]
M04937:270:000000000-JFBNC:1:1112:9877:20974:fwd	[[14676]]	[]	[]
M04937:270:000000000-JFBNC:1:1112:21347:23695:fwd	[[14676]]	[]	[]
M04937:270:000000000-JFBNC:1:1112:16174:24257:fwd	[[14676]]	[]	[]
M04937:270:000000000-JFBNC:1:1113:3616:8574:fwd	[[14676]]	[]	[]
M04937:270:000000000-JFBNC:1:1113:8215:12985:fwd	[[14676]]	[]	[]
M04937:270:000000000-JFBNC:1:1113:7615:14570:fwd	[[14676]]	[]	[]
M04937:270:000000000-JFBNC:1:1113:24518:19949:fwd	[[14676]]	[]	[]
M04937:270:000000000-JFBNC:1:1114:15044:8621:fwd	[[14676]]	[]	[]
M04937:270:000000000-JFBNC:1:1114:7421:9969:fwd	[[14676]]	[]	[]
M04937:270:000000000-JFBNC:1:1114:20905:11673:fwd	[[14676]]	[]	[]
M04937:270:000000000-JFBNC:1:1114:12691:11710:fwd	[[14676]]	[]	[]
M04937:270:000000000-JFBNC:1:1114:26749:16980:fwd	[[14676]]	[]	[]
M04937:270:000000000-JFBNC:1:1114:6512:22312:fwd	[[14676]]	[]	[]
M04937:270:000000000-JFBNC:1:1114:11736:24305:fwd	[[14676]]	[]	[]
M04937:270:000000000-JFBNC:1:2101:13909:6156:fwd	[[14676]]	[]	[]
M04937:270:000000000-JFBNC:1:2101:27489:7808:fwd	[[14676]]	[]	[]
M04937:270:000000000-JFBNC:1:2101:8345:7298:fwd	[[14676]]	[]	[]
M04937:270:000000000-JFBNC:1:2101:10677:7442:fwd	[[14676]]	[]	[]
M04937:270:000000000-JFBNC:1:2101:4570:9308:fwd	[[14676]]	[]	[]
M04937:270:000000000-JFBNC:1:2101:20864:9396:fwd	[[14676]]	[]	[]
M04937:270:000000000-JFBNC:1:2101:14321:9665:fwd	[[14676]]	[]	[]
M04937:270:000000000-JFBNC:1:2101:18683:11853:fwd	[[14676]]	[]	[]
M04937:270:000000000-JFBNC:1:2101:23966:12429:fwd	[[14676]]	[]	[]
M04937:270:000000000-JFBNC:1:2101:10116:13906:fwd	[[14676]]	[]	[]
M04937:270:000000000-JFBNC:1:2101:22522:20608:fwd	[[14676]]	[]	[]
M04937:270:000000000-JFBNC:1:2102:15602:3080:fwd	[[14676]]	[]	[]
M04937:270:000000000-JFBNC:1:2102:20642:12195:fwd	[[14676]]	[]	[]
M04937:270:000000000-JFBNC:1:2102:10782:24620:fwd	[[14676]]	[]	[]
M04937:270:000000000-JFBNC:1:2102:23586:26613:fwd	[[14676]]	[]	[]
M04937:270:000000000-JFBNC:1:2102:18190:25755:fwd	[[14676]]	[]	[]
M04937:270:000000000-JFBNC:1:2103:11660:4186:fwd	[[14676]]	[]	[]
M04937:270:000000000-JFBNC:1:2103:7349:7907:fwd	[[14676]]	[]	[]
M04937:270:000000000-JFBNC:1:2103:9796:12657:fwd	[[14676]]	[]	[]
M04937:270:000000000-JFBNC:1:2104:12584:4054:fwd	[[14676]]	[]	[]
M04937:270:000000000-JFBNC:1:2104:7994:5022:fwd	[[14676]]	[]	[]
M04937:270:000000000-JFBNC:1:2104:3368:9125:fwd	[[14676]]	[]	[]
M04937:270:000000000-JFBNC:1:2104:14498:9568:fwd	[[14676]]	[]	[]
M04937:270:000000000-JFBNC:1:2104:10367:16333:fwd	[[14676]]	[]	[]
M04937:270:000000000-JFBNC:1:2104:18220:18208:fwd	[[14676]]	[]	[]
M04937:270:000000000-JFBNC:1:2104:24096:19523:fwd	[[14676]]	[]	[]
M04937:270:000000000-JFBNC:1:2104:4448:20256:fwd	[[14676]]	[]	[]
M04937:270:000000000-JFBNC:1:2104:5177:24187:fwd	[[14676]]	[]	[]
M04937:270:000000000-JFBNC:1:2104:7606:26481:fwd	[[14676]]	[]	[]
M04937:270:000000000-JFBNC:1:2104:10826:26754:fwd	[[14676]]	[]	[]
M04937:270:000000000-JFBNC:1:2105:12716:4314:fwd	[[14676]]	[]	[]
M04937:270:000000000-JFBNC:1:2105:6620:7774:fwd	[[14676]]	[]	[]
M04937:270:000000000-JFBNC:1:2105:27796:10295:fwd	[[14676]]	[]	[]
M04937:270:000000000-JFBNC:1:2105:4827:14187:fwd	[[14676]]	[]	[]
M04937:270:000000000-JFBNC:1:2105:25753:19880:fwd	[[14676]]	[]	[]
M04937:270:000000000-JFBNC:1:2106:19160:5451:fwd	[[14676]]	[]	[]
M04937:270:000000000-JFBNC:1:2106:19310:14097:fwd	[[14676]]	[]	[]
M04937:270:000000000-JFBNC:1:2106:10327:16002:fwd	[[14676]]	[]	[]
M04937:270:000000000-JFBNC:1:2106:20309:17595:fwd	[[14676]]	[]	[]
M04937:270:000000000-JFBNC:1:2106:20680:19091:fwd	[[14676]]	[]	[]
M04937:270:000000000-JFBNC:1:2106:19395:24010:fwd	[[14676]]	[]	[]
M04937:270:000000000-JFBNC:1:2107:11404:2336:fwd	[[14676]]	[]	[]
M04937:270:000000000-JFBNC:1:2107:11353:4623:fwd	[[14676]]	[]	[]
M04937:270:000000000-JFBNC:1:2107:14506:6846:fwd	[[14676]]	[]	[]
M04937:270:000000000-JFBNC:1:2107:20583:16564:fwd	[[14676]]	[]	[]
M04937:270:000000000-JFBNC:1:2107:15171:22243:fwd	[[14676]]	[]	[]
M04937:270:000000000-JFBNC:1:2107:23108:24234:fwd	[[14676]]	[]	[]
M04937:270:000000000-JFBNC:1:2108:16184:2431:fwd	[[14676]]	[]	[]
M04937:270:000000000-JFBNC:1:2108:8694:12220:fwd	[[14676]]	[]	[]
M04937:270:000000000-JFBNC:1:2108:26496:12525:fwd	[[14676]]	[]	[]
M04937:270:000000000-JFBNC:1:2108:20149:13933:fwd	[[14676]]	[]	[]
M04937:270:000000000-JFBNC:1:2108:20241:25179:fwd	[[14676]]	[]	[]
M04937:270:000000000-JFBNC:1:2108:14237:27677:fwd	[[14676]]	[]	[]
M04937:270:000000000-JFBNC:1:2109:8860:5244:fwd	[[14676]]	[]	[]
M04937:270:000000000-JFBNC:1:2109:25576:7956:fwd	[[14676]]	[]	[]
M04937:270:000000000-JFBNC:1:2109:8470:8189:fwd	[[14676]]	[]	[]
M04937:270:000000000-JFBNC:1:2109:22155:11804:fwd	[[14676]]	[]	[]
M04937:270:000000000-JFBNC:1:2109:12309:13486:fwd	[[14676]]	[]	[]
M04937:270:000000000-JFBNC:1:2109:18767:20018:fwd	[[14676]]	[]	[]
M04937:270:000000000-JFBNC:1:2109:25715:23508:fwd	[[14676]]	[]	[]
M04937:270:000000000-JFBNC:1:2109:10420:25101:fwd	[[14676]]	[]	[]
M04937:270:000000000-JFBNC:1:2110:9917:4131:fwd	[[14676]]	[]	[]
M04937:270:000000000-JFBNC:1:2110:3061:14899:fwd	[[14676]]	[]	[]
M04937:270:000000000-JFBNC:1:2110:25476:20032:fwd	[[14676]]	[]	[]
M04937:270:000000000-JFBNC:1:2111:17639:2527:fwd	[[14676]]	[]	[]
M04937:270:000000000-JFBNC:1:2111:10446:8431:fwd	[[14676]]	[]	[]
M04937:270:000000000-JFBNC:1:2111:23017:12139:fwd	[[14676]]	[]	[]
M04937:270:000000000-JFBNC:1:2111:16404:19246:fwd	[[14676]]	[]	[]
M04937:270:000000000-JFBNC:1:2111:17429:20757:fwd	[[14676]]	[]	[]
M04937:270:000000000-JFBNC:1:2111:4693:22019:fwd	[[14676]]	[]	[]
M04937:270:000000000-JFBNC:1:2111:26252:23773:fwd	[[14676]]	[]	[]
M04937:270:000000000-JFBNC:1:2112:5180:6414:fwd	[[14676]]	[]	[]
M04937:270:000000000-JFBNC:1:2112:27771:13569:fwd	[[14676]]	[]	[]
M04937:270:000000000-JFBNC:1:2112:11998:15450:fwd	[[14676]]	[]	[]
M04937:270:000000000-JFBNC:1:2112:13066:16875:fwd	[[14676]]	[]	[]
M04937:270:000000000-JFBNC:1:2112:15115:22593:fwd	[[14676]]	[]	[]
M04937:270:000000000-JFBNC:1:2113:20700:5971:fwd	[[14676]]	[]	[]
M04937:270:000000000-JFBNC:1:2113:26748:9404:fwd	[[14676]]	[]	[]
M04937:270:000000000-JFBNC:1:2113:16998:16000:fwd	[[14676]]	[]	[]
M04937:270:000000000-JFBNC:1:2113:5036:18759:fwd	[[14676]]	[]	[]
M04937:270:000000000-JFBNC:1:2114:11428:5657:fwd	[[14676]]	[]	[]
M04937:270:000000000-JFBNC:1:2114:27288:14878:fwd	[[14676]]	[]	[]
M04937:270:000000000-JFBNC:1:2114:23736:17186:fwd	[[14676]]	[]	[]
M04937:270:000000000-JFBNC:1:2114:23119:20613:fwd	[[14676]]	[]	[]
M04937:270:000000000-JFBNC:1:1104:14183:19305:rev	[[14676]]	[]	[]
M04937:270:000000000-JFBNC:1:2113:9301:14092:rev	[[14676]]	[]	[]
M04937:270:000000000-JFBNC:1:2101:14125:28352:rev	[[14676]]	[]	[]
M04937:270:000000000-JFBNC:1:2114:13784:27665:rev	[[14676]]	[]	[]
M04937:270:000000000-JFBNC:1:2107:27137:21322:rev	[[14676]]	[]	[]
M04937:270:000000000-JFBNC:1:2107:16290:26220:rev	[[14676]]	[]	[]
M04937:270:000000000-JFBNC:1:1101:6666:22410:rev	[[14676]]	[]	[]
M04937:270:000000000-JFBNC:1:1103:11573:11285:rev	[[14676]]	[]	[]
M04937:270:000000000-JFBNC:1:1108:19515:17315:rev	[]	[[14676]]	[]
M04937:270:000000000-JFBNC:1:1109:14201:27137:rev	[]	[[14676]]	[]
M04937:270:000000000-JFBNC:1:1111:12288:18579:rev	[]	[[14676]]	[]
M04937:270:000000000-JFBNC:1:1112:24385:13348:rev	[[14676]]	[]	[]
M04937:270:000000000-JFBNC:1:2103:23308:11375:rev	[]	[[14676]]	[]
M04937:270:000000000-JFBNC:1:2109:16127:2238:rev	[[14676]]	[]	[]
M04937:270:000000000-JFBNC:1:2110:17440:1939:rev	[]	[[14676]]	[]
M04937:270:000000000-JFBNC:1:2114:15786:27865:rev	[[14676]]	[]	[]
M04937:270:000000000-JFBNC:1:1101:15540:3133:rev	[[14676]]	[]	[]
M04937:270:000000000-JFBNC:1:1101:18276:7489:rev	[[14676]]	[]	[]
M04937:270:000000000-JFBNC:1:1101:28368:14752:rev	[[14676]]	[]	[]
M04937:270:000000000-JFBNC:1:1102:29058:11076:rev	[[14676]]	[]	[]
M04937:270:000000000-JFBNC:1:1102:22695:23570:rev	[[14676]]	[]	[]
M04937:270:000000000-JFBNC:1:1102:16728:25458:rev	[[14676]]	[]	[]
M04937:270:000000000-JFBNC:1:1103:11749:2813:rev	[[14676]]	[]	[]
M04937:270:000000000-JFBNC:1:1103:11796:3161:rev	[[14676]]	[]	[]
M04937:270:000000000-JFBNC:1:1103:24434:11629:rev	[[14676]]	[]	[]
M04937:270:000000000-JFBNC:1:1103:7904:13044:rev	[[14676]]	[]	[]
M04937:270:000000000-JFBNC:1:1104:20222:25316:rev	[[14676]]	[]	[]
M04937:270:000000000-JFBNC:1:1105:5517:8579:rev	[[14676]]	[]	[]
M04937:270:000000000-JFBNC:1:1105:16279:15657:rev	[[14676]]	[]	[]
M04937:270:000000000-JFBNC:1:1105:6864:25667:rev	[[14676]]	[]	[]
M04937:270:000000000-JFBNC:1:1106:15681:3982:rev	[[14676]]	[]	[]
M04937:270:000000000-JFBNC:1:1106:23070:12544:rev	[[14676]]	[]	[]
M04937:270:000000000-JFBNC:1:1106:18517:13634:rev	[[14676]]	[]	[]
M04937:270:000000000-JFBNC:1:1106:28839:15343:rev	[[14676]]	[]	[]
M04937:270:000000000-JFBNC:1:1107:21141:27900:rev	[[14676]]	[]	[]
M04937:270:000000000-JFBNC:1:1107:13235:28065:rev	[[14676]]	[]	[]
M04937:270:000000000-JFBNC:1:1108:6795:11717:rev	[[14676]]	[]	[]
M04937:270:000000000-JFBNC:1:1108:9960:14294:rev	[[14676]]	[]	[]
M04937:270:000000000-JFBNC:1:1108:12984:14681:rev	[[14676]]	[]	[]
M04937:270:000000000-JFBNC:1:1109:4958:7403:rev	[[14676]]	[]	[]
M04937:270:000000000-JFBNC:1:1109:17410:19918:rev	[[14676]]	[]	[]
M04937:270:000000000-JFBNC:1:1109:19922:23065:rev	[[14676]]	[]	[]
M04937:270:000000000-JFBNC:1:1109:19805:23977:rev	[[14676]]	[]	[]
M04937:270:000000000-JFBNC:1:1110:16486:19588:rev	[[14676]]	[]	[]
M04937:270:000000000-JFBNC:1:1111:13643:11752:rev	[[14676]]	[]	[]
M04937:270:000000000-JFBNC:1:1111:15696:23824:rev	[[14676]]	[]	[]
M04937:270:000000000-JFBNC:1:1111:5508:24098:rev	[[14676]]	[]	[]
M04937:270:000000000-JFBNC:1:1112:9987:9705:rev	[[14676]]	[]	[]
M04937:270:000000000-JFBNC:1:1112:21920:13680:rev	[[14676]]	[]	[]
M04937:270:000000000-JFBNC:1:1112:24735:20767:rev	[[14676]]	[]	[]
M04937:270:000000000-JFBNC:1:1112:16174:24257:rev	[[14676]]	[]	[]
M04937:270:000000000-JFBNC:1:1113:3616:8574:rev	[[14676]]	[]	[]
M04937:270:000000000-JFBNC:1:1113:7615:14570:rev	[[14676]]	[]	[]
M04937:270:000000000-JFBNC:1:1113:24518:19949:rev	[[14676]]	[]	[]
M04937:270:000000000-JFBNC:1:1114:15044:8621:rev	[[14676]]	[]	[]
M04937:270:000000000-JFBNC:1:1114:20905:11673:rev	[[14676]]	[]	[]
M04937:270:000000000-JFBNC:1:1114:12691:11710:rev	[[14676]]	[]	[]
M04937:270:000000000-JFBNC:1:1114:26749:16980:rev	[[14676]]	[]	[]
M04937:270:000000000-JFBNC:1:1114:11736:24305:rev	[[14676]]	[]	[]
M04937:270:000000000-JFBNC:1:2101:27489:7808:rev	[[14676]]	[]	[]
M04937:270:000000000-JFBNC:1:2101:10677:7442:rev	[[14676]]	[]	[]
M04937:270:000000000-JFBNC:1:2101:4570:9308:rev	[[14676]]	[]	[]
M04937:270:000000000-JFBNC:1:2101:20864:9396:rev	[[14676]]	[]	[]
M04937:270:000000000-JFBNC:1:2101:14321:9665:rev	[[14676]]	[]	[]
M04937:270:000000000-JFBNC:1:2101:18683:11853:rev	[[14676]]	[]	[]
M04937:270:000000000-JFBNC:1:2102:15602:3080:rev	[[14676]]	[]	[]
M04937:270:000000000-JFBNC:1:2102:20642:12195:rev	[[14676]]	[]	[]
M04937:270:000000000-JFBNC:1:2104:12584:4054:rev	[[14676]]	[]	[]
M04937:270:000000000-JFBNC:1:2104:7994:5022:rev	[[14676]]	[]	[]
M04937:270:000000000-JFBNC:1:2104:3368:9125:rev	[[14676]]	[]	[]
M04937:270:000000000-JFBNC:1:2104:14498:9568:rev	[[14676]]	[]	[]
M04937:270:000000000-JFBNC:1:2104:24096:19523:rev	[[14676]]	[]	[]
M04937:270:000000000-JFBNC:1:2104:4448:20256:rev	[[14676]]	[]	[]
M04937:270:000000000-JFBNC:1:2104:5177:24187:rev	[[14676]]	[]	[]
M04937:270:000000000-JFBNC:1:2104:7606:26481:rev	[[14676]]	[]	[]
M04937:270:000000000-JFBNC:1:2105:12716:4314:rev	[[14676]]	[]	[]
M04937:270:000000000-JFBNC:1:2105:6620:7774:rev	[[14676]]	[]	[]
M04937:270:000000000-JFBNC:1:2105:4827:14187:rev	[[14676]]	[]	[]
M04937:270:000000000-JFBNC:1:2106:19160:5451:rev	[[14676]]	[]	[]
M04937:270:000000000-JFBNC:1:2106:20309:17595:rev	[[14676]]	[]	[]
M04937:270:000000000-JFBNC:1:2106:20680:19091:rev	[[14676]]	[]	[]
M04937:270:000000000-JFBNC:1:2107:11353:4623:rev	[[14676]]	[]	[]
M04937:270:000000000-JFBNC:1:2107:20583:16564:rev	[[14676]]	[]	[]
M04937:270:000000000-JFBNC:1:2107:15171:22243:rev	[[14676]]	[]	[]
M04937:270:000000000-JFBNC:1:2108:8694:12220:rev	[[14676]]	[]	[]
M04937:270:000000000-JFBNC:1:2108:26496:12525:rev	[[14676]]	[]	[]
M04937:270:000000000-JFBNC:1:2108:20149:13933:rev	[[14676]]	[]	[]
M04937:270:000000000-JFBNC:1:2109:25576:7956:rev	[[14676]]	[]	[]
M04937:270:000000000-JFBNC:1:2109:12309:13486:rev	[[14676]]	[]	[]
M04937:270:000000000-JFBNC:1:2109:10420:25101:rev	[[14676]]	[]	[]
M04937:270:000000000-JFBNC:1:2110:9917:4131:rev	[[14676]]	[]	[]
M04937:270:000000000-JFBNC:1:2110:3061:14899:rev	[[14676]]	[]	[]
M04937:270:000000000-JFBNC:1:2110:25476:20032:rev	[[14676]]	[]	[]
M04937:270:000000000-JFBNC:1:2111:16404:19246:rev	[[14676]]	[]	[]
M04937:270:000000000-JFBNC:1:2112:5180:6414:rev	[[14676]]	[]	[]
M04937:270:000000000-JFBNC:1:2112:27771:13569:rev	[[14676]]	[]	[]
M04937:270:000000000-JFBNC:1:2112:13066:16875:rev	[[14676]]	[]	[]
M04937:270:000000000-JFBNC:1:2112:15115:22593:rev	[[14676]]	[]	[]
M04937:270:000000000-JFBNC:1:2113:16998:16000:rev	[[14676]]	[]	[]
M04937:270:000000000-JFBNC:1:2113:5036:18759:rev	[[14676]]	[]	[]
M04937:270:000000000-JFBNC:1:1102:17785:12212:fwd	[]	[[14676]]	[]
M04937:270:000000000-JFBNC:1:2105:20543:28037:fwd	[[14676]]	[]	[]
M04937:270:000000000-JFBNC:1:1101:13217:11851:fwd	[[14676]]	[]	[]
M04937:270:000000000-JFBNC:1:1101:10081:17242:fwd	[[14676]]	[]	[]
M04937:270:000000000-JFBNC:1:1101:21154:21073:fwd	[[14676]]	[]	[]
M04937:270:000000000-JFBNC:1:1102:9852:22081:fwd	[[14676]]	[]	[]
M04937:270:000000000-JFBNC:1:1103:14810:20543:fwd	[[14676]]	[]	[]
M04937:270:000000000-JFBNC:1:1104:19847:3541:fwd	[[14676]]	[]	[]
M04937:270:000000000-JFBNC:1:1104:17309:6479:fwd	[[14676]]	[]	[]
M04937:270:000000000-JFBNC:1:1105:2830:18096:fwd	[[14676]]	[]	[]
M04937:270:000000000-JFBNC:1:1106:25455:9106:fwd	[[14676]]	[]	[]
M04937:270:000000000-JFBNC:1:1107:9285:21507:fwd	[[14676]]	[]	[]
M04937:270:000000000-JFBNC:1:1108:26959:19513:fwd	[[14676]]	[]	[]
M04937:270:000000000-JFBNC:1:1109:25214:16401:fwd	[[14676]]	[]	[]
M04937:270:000000000-JFBNC:1:1109:21786:23195:fwd	[[14676]]	[]	[]
M04937:270:000000000-JFBNC:1:1110:11825:6579:fwd	[[14676]]	[]	[]
M04937:270:000000000-JFBNC:1:1110:10465:12312:fwd	[[14676]]	[]	[]
M04937:270:000000000-JFBNC:1:1110:28949:13707:fwd	[[14676]]	[]	[]
M04937:270:000000000-JFBNC:1:1112:8459:18620:fwd	[[14676]]	[]	[]
M04937:270:000000000-JFBNC:1:1113:25399:23898:fwd	[[14676]]	[]	[]
M04937:270:000000000-JFBNC:1:1114:18604:4200:fwd	[[14676]]	[]	[]
M04937:270:000000000-JFBNC:1:1114:6629:7860:fwd	[[14676]]	[]	[]
M04937:270:000000000-JFBNC:1:2103:22063:14816:fwd	[[14676]]	[]	[]
M04937:270:000000000-JFBNC:1:2107:16317:13835:fwd	[[14676]]	[]	[]
M04937:270:000000000-JFBNC:1:2108:9172:10918:fwd	[[14676]]	[]	[]
M04937:270:000000000-JFBNC:1:2110:7250:16821:fwd	[[14676]]	[]	[]
M04937:270:000000000-JFBNC:1:2111:5102:13613:fwd	[[14676]]	[]	[]
M04937:270:000000000-JFBNC:1:2111:15748:19772:fwd	[[14676]]	[]	[]
M04937:270:000000000-JFBNC:1:2114:26597:14375:fwd	[[14676]]	[]	[]
M04937:270:000000000-JFBNC:1:2110:10606:26279:rev	[[14676]]	[]	[]
M04937:270:000000000-JFBNC:1:2108:16439:5049:rev	[[14676]]	[]	[]
M04937:270:000000000-JFBNC:1:1102:17785:12212:rev	[]	[[14676]]	[]
M04937:270:000000000-JFBNC:1:1103:17480:6723:rev	[[14676]]	[]	[]
M04937:270:000000000-JFBNC:1:1104:19054:22717:rev	[[14676]]	[]	[]
M04937:270:000000000-JFBNC:1:1107:14304:7790:rev	[[14676]]	[]	[]
M04937:270:000000000-JFBNC:1:1107:17086:9090:rev	[[14676]]	[]	[]
M04937:270:000000000-JFBNC:1:1107:13890:13759:rev	[[14676]]	[]	[]
M04937:270:000000000-JFBNC:1:1111:17757:8827:rev	[[14676]]	[]	[]
M04937:270:000000000-JFBNC:1:2103:24627:18752:rev	[[14676]]	[]	[]
M04937:270:000000000-JFBNC:1:2112:13954:27171:rev	[[14676]]	[]	[]
M04937:270:000000000-JFBNC:1:2114:23207:20189:rev	[[14676]]	[]	[]
M04937:270:000000000-JFBNC:1:1102:9076:18298:rev	[[14676]]	[]	[]
M04937:270:000000000-JFBNC:1:1102:9852:22081:rev	[[14676]]	[]	[]
M04937:270:000000000-JFBNC:1:1103:9385:16645:rev	[[14676]]	[]	[]
M04937:270:000000000-JFBNC:1:1103:11282:20976:rev	[[14676]]	[]	[]
M04937:270:000000000-JFBNC:1:1104:19847:3541:rev	[[14676]]	[]	[]
M04937:270:000000000-JFBNC:1:1104:19276:13194:rev	[[14676]]	[]	[]
M04937:270:000000000-JFBNC:1:1104:27042:17572:rev	[[14676]]	[]	[]
M04937:270:000000000-JFBNC:1:1105:16265:3009:rev	[[14676]]	[]	[]
M04937:270:000000000-JFBNC:1:1105:17883:5981:rev	[[14676]]	[]	[]
M04937:270:000000000-JFBNC:1:1105:15087:8932:rev	[[14676]]	[]	[]
M04937:270:000000000-JFBNC:1:1105:2830:18096:rev	[[14676]]	[]	[]
M04937:270:000000000-JFBNC:1:1105:2375:18527:rev	[[14676]]	[]	[]
M04937:270:000000000-JFBNC:1:1106:25455:9106:rev	[[14676]]	[]	[]
M04937:270:000000000-JFBNC:1:1106:23998:15402:rev	[[14676]]	[]	[]
M04937:270:000000000-JFBNC:1:1107:17095:9837:rev	[[14676]]	[]	[]
M04937:270:000000000-JFBNC:1:1107:19807:20585:rev	[[14676]]	[]	[]
M04937:270:000000000-JFBNC:1:1107:21166:19220:rev	[[14676]]	[]	[]
M04937:270:000000000-JFBNC:1:1107:27503:21277:rev	[[14676]]	[]	[]
M04937:270:000000000-JFBNC:1:1107:9285:21507:rev	[[14676]]	[]	[]
M04937:270:000000000-JFBNC:1:1107:20567:22739:rev	[[14676]]	[]	[]
M04937:270:000000000-JFBNC:1:1108:7343:10779:rev	[[14676]]	[]	[]
M04937:270:000000000-JFBNC:1:1108:25717:14828:rev	[[14676]]	[]	[]
M04937:270:000000000-JFBNC:1:1109:17712:9509:rev	[[14676]]	[]	[]
M04937:270:000000000-JFBNC:1:1109:16818:14041:rev	[[14676]]	[]	[]
M04937:270:000000000-JFBNC:1:1109:25214:16401:rev	[[14676]]	[]	[]
M04937:270:000000000-JFBNC:1:1109:20810:15999:rev	[[14676]]	[]	[]
M04937:270:000000000-JFBNC:1:1109:21786:23195:rev	[[14676]]	[]	[]
M04937:270:000000000-JFBNC:1:1110:11825:6579:rev	[[14676]]	[]	[]
M04937:270:000000000-JFBNC:1:1110:22362:6909:rev	[[14676]]	[]	[]
M04937:270:000000000-JFBNC:1:1111:9338:20199:rev	[[14676]]	[]	[]
M04937:270:000000000-JFBNC:1:1112:10830:6849:rev	[[14676]]	[]	[]
M04937:270:000000000-JFBNC:1:1112:6584:13614:rev	[[14676]]	[]	[]
M04937:270:000000000-JFBNC:1:1112:8459:18620:rev	[[14676]]	[]	[]
M04937:270:000000000-JFBNC:1:1113:25399:23898:rev	[[14676]]	[]	[]
M04937:270:000000000-JFBNC:1:2101:7417:6626:rev	[[14676]]	[]	[]
M04937:270:000000000-JFBNC:1:2101:15255:13088:rev	[[14676]]	[]	[]
M04937:270:000000000-JFBNC:1:2101:22522:20608:rev	[[14676]]	[]	[]
M04937:270:000000000-JFBNC:1:2101:20589:21140:rev	[[14676]]	[]	[]
M04937:270:000000000-JFBNC:1:2102:13530:5166:rev	[[14676]]	[]	[]
M04937:270:000000000-JFBNC:1:2102:9074:13962:rev	[[14676]]	[]	[]
M04937:270:000000000-JFBNC:1:2102:12533:23658:rev	[[14676]]	[]	[]
M04937:270:000000000-JFBNC:1:2103:22063:14816:rev	[[14676]]	[]	[]
M04937:270:000000000-JFBNC:1:2103:5309:15989:rev	[[14676]]	[]	[]
M04937:270:000000000-JFBNC:1:2104:26220:22239:rev	[[14676]]	[]	[]
M04937:270:000000000-JFBNC:1:2105:10916:12208:rev	[[14676]]	[]	[]
M04937:270:000000000-JFBNC:1:2106:7772:6833:rev	[[14676]]	[]	[]
M04937:270:000000000-JFBNC:1:2106:7574:15856:rev	[[14676]]	[]	[]
M04937:270:000000000-JFBNC:1:2106:23346:24441:rev	[[14676]]	[]	[]
M04937:270:000000000-JFBNC:1:2107:22963:5414:rev	[[14676]]	[]	[]
M04937:270:000000000-JFBNC:1:2107:19501:7339:rev	[[14676]]	[]	[]
M04937:270:000000000-JFBNC:1:2107:16317:13835:rev	[[14676]]	[]	[]
M04937:270:000000000-JFBNC:1:2107:15143:13891:rev	[[14676]]	[]	[]
M04937:270:000000000-JFBNC:1:2107:7865:21892:rev	[[14676]]	[]	[]
M04937:270:000000000-JFBNC:1:2108:21456:13883:rev	[[14676]]	[]	[]
M04937:270:000000000-JFBNC:1:2108:9619:16483:rev	[[14676]]	[]	[]
M04937:270:000000000-JFBNC:1:2109:12086:3018:rev	[[14676]]	[]	[]
M04937:270:000000000-JFBNC:1:2108:14118:28387:rev	[[14676]]	[]	[]
M04937:270:000000000-JFBNC:1:2109:21100:21252:rev	[[14676]]	[]	[]
M04937:270:000000000-JFBNC:1:2109:6815:24914:rev	[[14676]]	[]	[]
M04937:270:000000000-JFBNC:1:2110:4899:6890:rev	[[14676]]	[]	[]
M04937:270:000000000-JFBNC:1:2110:7250:16821:rev	[[14676]]	[]	[]
M04937:270:000000000-JFBNC:1:2110:23640:24439:rev	[[14676]]	[]	[]
M04937:270:000000000-JFBNC:1:2110:10986:27073:rev	[[14676]]	[]	[]
M04937:270:000000000-JFBNC:1:2111:5102:13613:rev	[[14676]]	[]	[]
M04937:270:000000000-JFBNC:1:2112:21597:3757:rev	[[14676]]	[]	[]
M04937:270:000000000-JFBNC:1:2113:20815:19083:rev	[[14676]]	[]	[]
M04937:270:000000000-JFBNC:1:2114:26597:14375:rev	[[14676]]	[]	[]
M04937:270:000000000-JFBNC:1:2114:23958:20181:rev	[[14676]]	[]	[]
M04937:270:000000000-JFBNC:1:1110:21323:9535:fwd	[]	[[14676]]	[]
M04937:270:000000000-JFBNC:1:1114:11777:4239:fwd	[]	[[14676]]	[]
M04937:270:000000000-JFBNC:1:2110:12408:13991:fwd	[]	[[14676]]	[]
M04937:270:000000000-JFBNC:1:1101:17666:23698:fwd	[[14676]]	[]	[]
M04937:270:000000000-JFBNC:1:1102:5508:9692:fwd	[[14676]]	[]	[]
M04937:270:000000000-JFBNC:1:1102:25692:23343:fwd	[[14676]]	[]	[]
M04937:270:000000000-JFBNC:1:1103:12798:3584:fwd	[[14676]]	[]	[]
M04937:270:000000000-JFBNC:1:1103:21135:13093:fwd	[[14676]]	[]	[]
M04937:270:000000000-JFBNC:1:1104:27889:10660:fwd	[[14676]]	[]	[]
M04937:270:000000000-JFBNC:1:1104:21681:11850:fwd	[[14676]]	[]	[]
M04937:270:000000000-JFBNC:1:1104:20150:18667:fwd	[[14676]]	[]	[]
M04937:270:000000000-JFBNC:1:1105:11150:9704:fwd	[[14676]]	[]	[]
M04937:270:000000000-JFBNC:1:1105:4229:18044:fwd	[[14676]]	[]	[]
M04937:270:000000000-JFBNC:1:1105:18499:21678:fwd	[[14676]]	[]	[]
M04937:270:000000000-JFBNC:1:1106:26548:10151:fwd	[[14676]]	[]	[]
M04937:270:000000000-JFBNC:1:1106:9312:19250:fwd	[[14676]]	[]	[]
M04937:270:000000000-JFBNC:1:1106:17888:20615:fwd	[[14676]]	[]	[]
M04937:270:000000000-JFBNC:1:1107:17396:15281:fwd	[[14676]]	[]	[]
M04937:270:000000000-JFBNC:1:1107:20104:18134:fwd	[[14676]]	[]	[]
M04937:270:000000000-JFBNC:1:1107:8169:18239:fwd	[[14676]]	[]	[]
M04937:270:000000000-JFBNC:1:1108:25649:13975:fwd	[[14676]]	[]	[]
M04937:270:000000000-JFBNC:1:1108:14887:23910:fwd	[[14676]]	[]	[]
M04937:270:000000000-JFBNC:1:1109:7918:9102:fwd	[[14676]]	[]	[]
M04937:270:000000000-JFBNC:1:1109:6957:16813:fwd	[[14676]]	[]	[]
M04937:270:000000000-JFBNC:1:1112:14879:18468:fwd	[[14676]]	[]	[]
M04937:270:000000000-JFBNC:1:1113:15223:16041:fwd	[[14676]]	[]	[]
M04937:270:000000000-JFBNC:1:1114:19989:13747:fwd	[[14676]]	[]	[]
M04937:270:000000000-JFBNC:1:2101:5580:18909:fwd	[[14676]]	[]	[]
M04937:270:000000000-JFBNC:1:2102:27779:21886:fwd	[[14676]]	[]	[]
M04937:270:000000000-JFBNC:1:2105:15251:7710:fwd	[[14676]]	[]	[]
M04937:270:000000000-JFBNC:1:2105:25238:18455:fwd	[[14676]]	[]	[]
M04937:270:000000000-JFBNC:1:2106:7497:12765:fwd	[[14676]]	[]	[]
M04937:270:000000000-JFBNC:1:2108:9325:3162:fwd	[[14676]]	[]	[]
M04937:270:000000000-JFBNC:1:2108:11795:3884:fwd	[[14676]]	[]	[]
M04937:270:000000000-JFBNC:1:2109:9415:23666:fwd	[[14676]]	[]	[]
M04937:270:000000000-JFBNC:1:2110:25518:10192:fwd	[[14676]]	[]	[]
M04937:270:000000000-JFBNC:1:2111:25216:21246:fwd	[[14676]]	[]	[]
M04937:270:000000000-JFBNC:1:2113:28469:15513:fwd	[[14676]]	[]	[]
M04937:270:000000000-JFBNC:1:2114:6576:23239:fwd	[[14676]]	[]	[]
M04937:270:000000000-JFBNC:1:1107:6726:14114:rev	[[14676]]	[]	[]
M04937:270:000000000-JFBNC:1:2105:16020:7648:rev	[[14676]]	[]	[]
M04937:270:000000000-JFBNC:1:2110:22081:24714:rev	[[14676]]	[]	[]
M04937:270:000000000-JFBNC:1:1103:23980:20756:rev	[[14676]]	[]	[]
M04937:270:000000000-JFBNC:1:1108:3551:11521:rev	[[14676]]	[]	[]
M04937:270:000000000-JFBNC:1:1107:7964:4915:rev	[[14676]]	[]	[]
M04937:270:000000000-JFBNC:1:2102:10782:24620:rev	[[14676]]	[]	[]
M04937:270:000000000-JFBNC:1:1110:12606:13049:rev	[[14676]]	[]	[]
M04937:270:000000000-JFBNC:1:2101:10365:3261:rev	[]	[[14676]]	[]
M04937:270:000000000-JFBNC:1:2112:19947:24108:rev	[]	[[14676]]	[]
M04937:270:000000000-JFBNC:1:1101:27582:8536:rev	[[14676]]	[]	[]
M04937:270:000000000-JFBNC:1:1101:14189:10470:rev	[[14676]]	[]	[]
M04937:270:000000000-JFBNC:1:1101:4088:22086:rev	[[14676]]	[]	[]
M04937:270:000000000-JFBNC:1:1102:25692:23343:rev	[[14676]]	[]	[]
M04937:270:000000000-JFBNC:1:1103:12798:3584:rev	[[14676]]	[]	[]
M04937:270:000000000-JFBNC:1:1103:23058:5274:rev	[[14676]]	[]	[]
M04937:270:000000000-JFBNC:1:1103:21135:13093:rev	[[14676]]	[]	[]
M04937:270:000000000-JFBNC:1:1104:21411:7817:rev	[[14676]]	[]	[]
M04937:270:000000000-JFBNC:1:1104:27889:10660:rev	[[14676]]	[]	[]
M04937:270:000000000-JFBNC:1:1104:21681:11850:rev	[[14676]]	[]	[]
M04937:270:000000000-JFBNC:1:1104:14565:19355:rev	[[14676]]	[]	[]
M04937:270:000000000-JFBNC:1:1105:20801:17006:rev	[[14676]]	[]	[]
M04937:270:000000000-JFBNC:1:1105:4229:18044:rev	[[14676]]	[]	[]
M04937:270:000000000-JFBNC:1:1105:18499:21678:rev	[[14676]]	[]	[]
M04937:270:000000000-JFBNC:1:1106:12558:16114:rev	[[14676]]	[]	[]
M04937:270:000000000-JFBNC:1:1106:9312:19250:rev	[[14676]]	[]	[]
M04937:270:000000000-JFBNC:1:1106:9358:24446:rev	[[14676]]	[]	[]
M04937:270:000000000-JFBNC:1:1107:17396:15281:rev	[[14676]]	[]	[]
M04937:270:000000000-JFBNC:1:1107:8169:18239:rev	[[14676]]	[]	[]
M04937:270:000000000-JFBNC:1:1108:12835:7495:rev	[[14676]]	[]	[]
M04937:270:000000000-JFBNC:1:1110:15598:11067:rev	[[14676]]	[]	[]
M04937:270:000000000-JFBNC:1:1111:14849:22644:rev	[[14676]]	[]	[]
M04937:270:000000000-JFBNC:1:1112:11963:18837:rev	[[14676]]	[]	[]
M04937:270:000000000-JFBNC:1:1113:17152:3172:rev	[[14676]]	[]	[]
M04937:270:000000000-JFBNC:1:1114:19989:13747:rev	[[14676]]	[]	[]
M04937:270:000000000-JFBNC:1:2102:27779:21886:rev	[[14676]]	[]	[]
M04937:270:000000000-JFBNC:1:2102:14825:27028:rev	[[14676]]	[]	[]
M04937:270:000000000-JFBNC:1:2104:22538:10276:rev	[[14676]]	[]	[]
M04937:270:000000000-JFBNC:1:2105:25238:18455:rev	[[14676]]	[]	[]
M04937:270:000000000-JFBNC:1:2105:23092:22546:rev	[[14676]]	[]	[]
M04937:270:000000000-JFBNC:1:2106:10590:11744:rev	[[14676]]	[]	[]
M04937:270:000000000-JFBNC:1:2108:5293:14598:rev	[[14676]]	[]	[]
M04937:270:000000000-JFBNC:1:2109:5513:9321:rev	[[14676]]	[]	[]
M04937:270:000000000-JFBNC:1:2109:4041:15243:rev	[[14676]]	[]	[]
M04937:270:000000000-JFBNC:1:2109:5659:24406:rev	[[14676]]	[]	[]
M04937:270:000000000-JFBNC:1:2110:25518:10192:rev	[[14676]]	[]	[]
M04937:270:000000000-JFBNC:1:2111:25216:21246:rev	[[14676]]	[]	[]
M04937:270:000000000-JFBNC:1:2112:14921:24848:rev	[[14676]]	[]	[]
M04937:270:000000000-JFBNC:1:2114:15252:4284:rev	[[14676]]	[]	[]
M04937:270:000000000-JFBNC:1:2114:22454:16000:rev	[[14676]]	[]	[]
M04937:270:000000000-JFBNC:1:1102:4862:8793:fwd	[]	[[14676]]	[]
M04937:270:000000000-JFBNC:1:1102:23768:14755:fwd	[]	[[14676]]	[]
M04937:270:000000000-JFBNC:1:1102:7641:17327:fwd	[[14676]]	[]	[]
M04937:270:000000000-JFBNC:1:1102:11009:17818:fwd	[]	[[14676]]	[]
M04937:270:000000000-JFBNC:1:1102:12467:23555:fwd	[]	[[14676]]	[]
M04937:270:000000000-JFBNC:1:1103:4195:8203:fwd	[[14676]]	[]	[]
M04937:270:000000000-JFBNC:1:1103:15931:19547:fwd	[[14676]]	[]	[]
M04937:270:000000000-JFBNC:1:1104:15159:18067:fwd	[[14676]]	[]	[]
M04937:270:000000000-JFBNC:1:1104:25098:19261:fwd	[]	[[14676]]	[]
M04937:270:000000000-JFBNC:1:1105:24661:7188:fwd	[[14676]]	[]	[]
M04937:270:000000000-JFBNC:1:1105:25024:7568:fwd	[]	[[14676]]	[]
M04937:270:000000000-JFBNC:1:1105:22107:13239:fwd	[]	[[14676]]	[]
M04937:270:000000000-JFBNC:1:1105:19050:26422:fwd	[[14676]]	[]	[]
M04937:270:000000000-JFBNC:1:1106:16544:6171:fwd	[[14676]]	[]	[]
M04937:270:000000000-JFBNC:1:1106:8678:14609:fwd	[[14676]]	[]	[]
M04937:270:000000000-JFBNC:1:1106:28615:15134:fwd	[]	[[14676]]	[]
M04937:270:000000000-JFBNC:1:1106:20944:16474:fwd	[]	[[14676]]	[]
M04937:270:000000000-JFBNC:1:1106:8183:16794:fwd	[[14676]]	[]	[]
M04937:270:000000000-JFBNC:1:1107:20618:2262:fwd	[]	[[14676]]	[]
M04937:270:000000000-JFBNC:1:1107:4529:7648:fwd	[[14676]]	[]	[]
M04937:270:000000000-JFBNC:1:1107:25173:9234:fwd	[[14676]]	[]	[]
M04937:270:000000000-JFBNC:1:1107:10198:11422:fwd	[[14676]]	[]	[]
M04937:270:000000000-JFBNC:1:1107:19401:18506:fwd	[]	[[14676]]	[]
M04937:270:000000000-JFBNC:1:1108:29175:16135:fwd	[]	[[14676]]	[]
M04937:270:000000000-JFBNC:1:1108:4863:20330:fwd	[]	[[14676]]	[]
M04937:270:000000000-JFBNC:1:1108:7289:22736:fwd	[]	[[14676]]	[]
M04937:270:000000000-JFBNC:1:1109:13316:8370:fwd	[[14676]]	[]	[]
M04937:270:000000000-JFBNC:1:1109:14665:12523:fwd	[[14676]]	[]	[]
M04937:270:000000000-JFBNC:1:1109:4378:13882:fwd	[[14676]]	[]	[]
M04937:270:000000000-JFBNC:1:1109:20927:18060:fwd	[]	[[14676]]	[]
M04937:270:000000000-JFBNC:1:1109:11597:23480:fwd	[[14676]]	[]	[]
M04937:270:000000000-JFBNC:1:1110:22435:9718:fwd	[[14676]]	[]	[]
M04937:270:000000000-JFBNC:1:1110:25094:18110:fwd	[[14676]]	[]	[]
M04937:270:000000000-JFBNC:1:1110:23883:21666:fwd	[[14676]]	[]	[]
M04937:270:000000000-JFBNC:1:1111:12900:2583:fwd	[[14676]]	[]	[]
M04937:270:000000000-JFBNC:1:1111:25324:5749:fwd	[[14676]]	[]	[]
M04937:270:000000000-JFBNC:1:1112:23268:4711:fwd	[]	[[14676]]	[]
M04937:270:000000000-JFBNC:1:1112:7173:11785:fwd	[]	[[14676]]	[]
M04937:270:000000000-JFBNC:1:1112:25335:13299:fwd	[]	[[14676]]	[]
M04937:270:000000000-JFBNC:1:1112:7949:21901:fwd	[]	[[14676]]	[]
M04937:270:000000000-JFBNC:1:1112:9911:22400:fwd	[[14676]]	[]	[]
M04937:270:000000000-JFBNC:1:1112:24256:24332:fwd	[]	[[14676]]	[]
M04937:270:000000000-JFBNC:1:1113:28757:19727:fwd	[[14676]]	[]	[]
M04937:270:000000000-JFBNC:1:1114:26822:16867:fwd	[]	[[14676]]	[]
M04937:270:000000000-JFBNC:1:2101:24031:13534:fwd	[[14676]]	[]	[]
M04937:270:000000000-JFBNC:1:2101:24786:20650:fwd	[]	[[14676]]	[]
M04937:270:000000000-JFBNC:1:2101:17258:23620:fwd	[[14676]]	[]	[]
M04937:270:000000000-JFBNC:1:2102:13343:5985:fwd	[[14676]]	[]	[]
M04937:270:000000000-JFBNC:1:2102:22727:16907:fwd	[]	[[14676]]	[]
M04937:270:000000000-JFBNC:1:2102:6790:17214:fwd	[]	[[14676]]	[]
M04937:270:000000000-JFBNC:1:2102:22818:24109:fwd	[[14676]]	[]	[]
M04937:270:000000000-JFBNC:1:2103:3084:14651:fwd	[[14676]]	[]	[]
M04937:270:000000000-JFBNC:1:2104:13782:3652:fwd	[[14676]]	[]	[]
M04937:270:000000000-JFBNC:1:2104:14300:7860:fwd	[]	[[14676]]	[]
M04937:270:000000000-JFBNC:1:2104:19196:15839:fwd	[[14676]]	[]	[]
M04937:270:000000000-JFBNC:1:2104:2986:17616:fwd	[[14676]]	[]	[]
M04937:270:000000000-JFBNC:1:2106:14970:8886:fwd	[]	[[14676]]	[]
M04937:270:000000000-JFBNC:1:2106:19675:18027:fwd	[[14676]]	[]	[]
M04937:270:000000000-JFBNC:1:2107:11620:10342:fwd	[[14676]]	[]	[]
M04937:270:000000000-JFBNC:1:2107:19928:21434:fwd	[[14676]]	[]	[]
M04937:270:000000000-JFBNC:1:2107:17453:24440:fwd	[[14676]]	[]	[]
M04937:270:000000000-JFBNC:1:2108:7091:18896:fwd	[[14676]]	[]	[]
M04937:270:000000000-JFBNC:1:2108:17186:19204:fwd	[]	[[14676]]	[]
M04937:270:000000000-JFBNC:1:2108:17958:21631:fwd	[]	[[14676]]	[]
M04937:270:000000000-JFBNC:1:2109:12229:1791:fwd	[]	[[14676]]	[]
M04937:270:000000000-JFBNC:1:2109:24159:12919:fwd	[[14676]]	[]	[]
M04937:270:000000000-JFBNC:1:2109:14418:14974:fwd	[]	[[14676]]	[]
M04937:270:000000000-JFBNC:1:2109:8887:23854:fwd	[[14676]]	[]	[]
M04937:270:000000000-JFBNC:1:2110:23179:3603:fwd	[]	[[14676]]	[]
M04937:270:000000000-JFBNC:1:2110:27500:19349:fwd	[]	[[14676]]	[]
M04937:270:000000000-JFBNC:1:2110:15527:20122:fwd	[]	[[14676]]	[]
M04937:270:000000000-JFBNC:1:2110:15584:22215:fwd	[[14676]]	[]	[]
M04937:270:000000000-JFBNC:1:2110:15626:26358:fwd	[[14676]]	[]	[]
M04937:270:000000000-JFBNC:1:2111:19105:3737:fwd	[]	[[14676]]	[]
M04937:270:000000000-JFBNC:1:2111:7221:7590:fwd	[]	[[14676]]	[]
M04937:270:000000000-JFBNC:1:2111:21583:11544:fwd	[]	[[14676]]	[]
M04937:270:000000000-JFBNC:1:2111:9993:21680:fwd	[]	[[14676]]	[]
M04937:270:000000000-JFBNC:1:2111:20387:25974:fwd	[[14676]]	[]	[]
M04937:270:000000000-JFBNC:1:2111:15510:26341:fwd	[]	[[14676]]	[]
M04937:270:000000000-JFBNC:1:2112:15082:6086:fwd	[[14676]]	[]	[]
M04937:270:000000000-JFBNC:1:2112:24588:13532:fwd	[[14676]]	[]	[]
M04937:270:000000000-JFBNC:1:2113:9945:3912:fwd	[[14676]]	[]	[]
M04937:270:000000000-JFBNC:1:2114:11442:2084:fwd	[]	[[14676]]	[]
M04937:270:000000000-JFBNC:1:2114:4977:14854:fwd	[[14676]]	[]	[]
M04937:270:000000000-JFBNC:1:2114:6398:23876:fwd	[[14676]]	[]	[]
M04937:270:000000000-JFBNC:1:2114:22728:27240:fwd	[]	[[14676]]	[]
M04937:270:000000000-JFBNC:1:1101:15890:2419:fwd	[[14676]]	[]	[]
M04937:270:000000000-JFBNC:1:1101:19961:2778:fwd	[[14676]]	[]	[]
M04937:270:000000000-JFBNC:1:1101:20345:5215:fwd	[[14676]]	[]	[]
M04937:270:000000000-JFBNC:1:1101:16598:9259:fwd	[[14676]]	[]	[]
M04937:270:000000000-JFBNC:1:1101:21062:10314:fwd	[[14676]]	[]	[]
M04937:270:000000000-JFBNC:1:1101:13669:11421:fwd	[[14676]]	[]	[]
M04937:270:000000000-JFBNC:1:1101:4249:11915:fwd	[[14676]]	[]	[]
M04937:270:000000000-JFBNC:1:1101:24125:16193:fwd	[[14676]]	[]	[]
M04937:270:000000000-JFBNC:1:1101:19082:17210:fwd	[[14676]]	[]	[]
M04937:270:000000000-JFBNC:1:1101:9825:17311:fwd	[[14676]]	[]	[]
M04937:270:000000000-JFBNC:1:1101:9887:17588:fwd	[[14676]]	[]	[]
M04937:270:000000000-JFBNC:1:1101:3090:18454:fwd	[[14676]]	[]	[]
M04937:270:000000000-JFBNC:1:1101:14315:22022:fwd	[[14676]]	[]	[]
M04937:270:000000000-JFBNC:1:1101:23333:22692:fwd	[[14676]]	[]	[]
M04937:270:000000000-JFBNC:1:1101:23763:22788:fwd	[[14676]]	[]	[]
M04937:270:000000000-JFBNC:1:1101:9190:23361:fwd	[[14676]]	[]	[]
M04937:270:000000000-JFBNC:1:1101:20043:24363:fwd	[[14676]]	[]	[]
M04937:270:000000000-JFBNC:1:1101:12981:28498:fwd	[[14676]]	[]	[]
M04937:270:000000000-JFBNC:1:1101:10725:27297:fwd	[[14676]]	[]	[]
M04937:270:000000000-JFBNC:1:1102:16596:2715:fwd	[[14676]]	[]	[]
M04937:270:000000000-JFBNC:1:1102:14825:3803:fwd	[[14676]]	[]	[]
M04937:270:000000000-JFBNC:1:1102:11452:3970:fwd	[[14676]]	[]	[]
M04937:270:000000000-JFBNC:1:1102:6252:5314:fwd	[[14676]]	[]	[]
M04937:270:000000000-JFBNC:1:1102:20578:6568:fwd	[[14676]]	[]	[]
M04937:270:000000000-JFBNC:1:1102:13045:9066:fwd	[[14676]]	[]	[]
M04937:270:000000000-JFBNC:1:1102:9907:11509:fwd	[[14676]]	[]	[]
M04937:270:000000000-JFBNC:1:1102:2188:13744:fwd	[[14676]]	[]	[]
M04937:270:000000000-JFBNC:1:1102:10791:13995:fwd	[[14676]]	[]	[]
M04937:270:000000000-JFBNC:1:1102:11985:15034:fwd	[[14676]]	[]	[]
M04937:270:000000000-JFBNC:1:1102:16103:15373:fwd	[[14676]]	[]	[]
M04937:270:000000000-JFBNC:1:1102:11025:16328:fwd	[[14676]]	[]	[]
M04937:270:000000000-JFBNC:1:1102:5488:17966:fwd	[[14676]]	[]	[]
M04937:270:000000000-JFBNC:1:1102:14848:18022:fwd	[[14676]]	[]	[]
M04937:270:000000000-JFBNC:1:1102:4240:19124:fwd	[[14676]]	[]	[]
M04937:270:000000000-JFBNC:1:1102:9606:19272:fwd	[[14676]]	[]	[]
M04937:270:000000000-JFBNC:1:1102:3922:21463:fwd	[[14676]]	[]	[]
M04937:270:000000000-JFBNC:1:1102:18506:21515:fwd	[[14676]]	[]	[]
M04937:270:000000000-JFBNC:1:1102:23913:21868:fwd	[[14676]]	[]	[]
M04937:270:000000000-JFBNC:1:1102:26920:22169:fwd	[[14676]]	[]	[]
M04937:270:000000000-JFBNC:1:1102:14561:22531:fwd	[[14676]]	[]	[]
M04937:270:000000000-JFBNC:1:1102:5813:24590:fwd	[[14676]]	[]	[]
M04937:270:000000000-JFBNC:1:1102:23197:24827:fwd	[[14676]]	[]	[]
M04937:270:000000000-JFBNC:1:1102:16237:26672:fwd	[[14676]]	[]	[]
M04937:270:000000000-JFBNC:1:1103:12127:3553:fwd	[[14676]]	[]	[]
M04937:270:000000000-JFBNC:1:1103:20971:5063:fwd	[[14676]]	[]	[]
M04937:270:000000000-JFBNC:1:1103:13582:5428:fwd	[[14676]]	[]	[]
M04937:270:000000000-JFBNC:1:1103:7499:5885:fwd	[[14676]]	[]	[]
M04937:270:000000000-JFBNC:1:1103:19297:7027:fwd	[[14676]]	[]	[]
M04937:270:000000000-JFBNC:1:1103:26046:8191:fwd	[[14676]]	[]	[]
M04937:270:000000000-JFBNC:1:1103:8685:8217:fwd	[[14676]]	[]	[]
M04937:270:000000000-JFBNC:1:1103:21559:7751:fwd	[[14676]]	[]	[]
M04937:270:000000000-JFBNC:1:1103:22859:8559:fwd	[[14676]]	[]	[]
M04937:270:000000000-JFBNC:1:1103:19790:9804:fwd	[[14676]]	[]	[]
M04937:270:000000000-JFBNC:1:1103:12506:10062:fwd	[[14676]]	[]	[]
M04937:270:000000000-JFBNC:1:1103:25672:10209:fwd	[[14676]]	[]	[]
M04937:270:000000000-JFBNC:1:1103:10235:12841:fwd	[[14676]]	[]	[]
M04937:270:000000000-JFBNC:1:1103:3263:14833:fwd	[[14676]]	[]	[]
M04937:270:000000000-JFBNC:1:1103:12764:15889:fwd	[[14676]]	[]	[]
M04937:270:000000000-JFBNC:1:1103:5428:16520:fwd	[[14676]]	[]	[]
M04937:270:000000000-JFBNC:1:1103:13229:19896:fwd	[[14676]]	[]	[]
M04937:270:000000000-JFBNC:1:1103:10731:20450:fwd	[[14676]]	[]	[]
M04937:270:000000000-JFBNC:1:1103:27114:20682:fwd	[[14676]]	[]	[]
M04937:270:000000000-JFBNC:1:1103:23940:20683:fwd	[[14676]]	[]	[]
M04937:270:000000000-JFBNC:1:1103:7467:21130:fwd	[[14676]]	[]	[]
M04937:270:000000000-JFBNC:1:1103:4685:21350:fwd	[[14676]]	[]	[]
M04937:270:000000000-JFBNC:1:1103:14640:23709:fwd	[[14676]]	[]	[]
M04937:270:000000000-JFBNC:1:1104:18542:2398:fwd	[[14676]]	[]	[]
M04937:270:000000000-JFBNC:1:1104:15766:3866:fwd	[[14676]]	[]	[]
M04937:270:000000000-JFBNC:1:1104:23970:5130:fwd	[[14676]]	[]	[]
M04937:270:000000000-JFBNC:1:1104:9105:5450:fwd	[[14676]]	[]	[]
M04937:270:000000000-JFBNC:1:1104:22679:7165:fwd	[[14676]]	[]	[]
M04937:270:000000000-JFBNC:1:1104:9411:7306:fwd	[[14676]]	[]	[]
M04937:270:000000000-JFBNC:1:1104:27262:10650:fwd	[[14676]]	[]	[]
M04937:270:000000000-JFBNC:1:1104:22750:10784:fwd	[[14676]]	[]	[]
M04937:270:000000000-JFBNC:1:1104:12670:11768:fwd	[[14676]]	[]	[]
M04937:270:000000000-JFBNC:1:1104:28911:12169:fwd	[[14676]]	[]	[]
M04937:270:000000000-JFBNC:1:1104:7506:12411:fwd	[[14676]]	[]	[]
M04937:270:000000000-JFBNC:1:1104:10455:12624:fwd	[[14676]]	[]	[]
M04937:270:000000000-JFBNC:1:1104:17301:14375:fwd	[[14676]]	[]	[]
M04937:270:000000000-JFBNC:1:1104:18500:14170:fwd	[[14676]]	[]	[]
M04937:270:000000000-JFBNC:1:1104:20697:16097:fwd	[[14676]]	[]	[]
M04937:270:000000000-JFBNC:1:1104:9926:16350:fwd	[[14676]]	[]	[]
M04937:270:000000000-JFBNC:1:1104:23306:15100:fwd	[[14676]]	[]	[]
M04937:270:000000000-JFBNC:1:1104:8261:17428:fwd	[[14676]]	[]	[]
M04937:270:000000000-JFBNC:1:1104:28518:17668:fwd	[[14676]]	[]	[]
M04937:270:000000000-JFBNC:1:1104:11002:18321:fwd	[[14676]]	[]	[]
M04937:270:000000000-JFBNC:1:1104:14128:19751:fwd	[[14676]]	[]	[]
M04937:270:000000000-JFBNC:1:1104:21817:20493:fwd	[[14676]]	[]	[]
M04937:270:000000000-JFBNC:1:1104:5189:21778:fwd	[[14676]]	[]	[]
M04937:270:000000000-JFBNC:1:1104:18780:24175:fwd	[[14676]]	[]	[]
M04937:270:000000000-JFBNC:1:1104:12651:26030:fwd	[[14676]]	[]	[]
M04937:270:000000000-JFBNC:1:1104:18607:27332:fwd	[[14676]]	[]	[]
M04937:270:000000000-JFBNC:1:1105:17762:2100:fwd	[[14676]]	[]	[]
M04937:270:000000000-JFBNC:1:1105:19793:2542:fwd	[[14676]]	[]	[]
M04937:270:000000000-JFBNC:1:1104:9968:27757:fwd	[[14676]]	[]	[]
M04937:270:000000000-JFBNC:1:1105:13288:4684:fwd	[[14676]]	[]	[]
M04937:270:000000000-JFBNC:1:1105:25188:5023:fwd	[[14676]]	[]	[]
M04937:270:000000000-JFBNC:1:1105:22272:5749:fwd	[[14676]]	[]	[]
M04937:270:000000000-JFBNC:1:1105:13243:5728:fwd	[[14676]]	[]	[]
M04937:270:000000000-JFBNC:1:1105:23608:5853:fwd	[[14676]]	[]	[]
M04937:270:000000000-JFBNC:1:1105:18650:6713:fwd	[[14676]]	[]	[]
M04937:270:000000000-JFBNC:1:1105:21707:11039:fwd	[[14676]]	[]	[]
M04937:270:000000000-JFBNC:1:1105:15141:11066:fwd	[[14676]]	[]	[]
M04937:270:000000000-JFBNC:1:1105:4644:12652:fwd	[[14676]]	[]	[]
M04937:270:000000000-JFBNC:1:1105:2720:14141:fwd	[[14676]]	[]	[]
M04937:270:000000000-JFBNC:1:1105:21680:16154:fwd	[[14676]]	[]	[]
M04937:270:000000000-JFBNC:1:1105:26017:16744:fwd	[[14676]]	[]	[]
M04937:270:000000000-JFBNC:1:1105:14964:16832:fwd	[[14676]]	[]	[]
M04937:270:000000000-JFBNC:1:1105:27841:19806:fwd	[[14676]]	[]	[]
M04937:270:000000000-JFBNC:1:1105:5640:19876:fwd	[[14676]]	[]	[]
M04937:270:000000000-JFBNC:1:1105:8753:21100:fwd	[[14676]]	[]	[]
M04937:270:000000000-JFBNC:1:1105:3793:22246:fwd	[[14676]]	[]	[]
M04937:270:000000000-JFBNC:1:1105:26208:23589:fwd	[[14676]]	[]	[]
M04937:270:000000000-JFBNC:1:1105:5626:23997:fwd	[[14676]]	[]	[]
M04937:270:000000000-JFBNC:1:1105:20979:26911:fwd	[[14676]]	[]	[]
M04937:270:000000000-JFBNC:1:1105:21721:27550:fwd	[[14676]]	[]	[]
M04937:270:000000000-JFBNC:1:1106:23417:4161:fwd	[[14676]]	[]	[]
M04937:270:000000000-JFBNC:1:1106:13403:3504:fwd	[[14676]]	[]	[]
M04937:270:000000000-JFBNC:1:1106:20436:9645:fwd	[[14676]]	[]	[]
M04937:270:000000000-JFBNC:1:1106:14859:9182:fwd	[[14676]]	[]	[]
M04937:270:000000000-JFBNC:1:1106:9099:9965:fwd	[[14676]]	[]	[]
M04937:270:000000000-JFBNC:1:1106:7658:9965:fwd	[[14676]]	[]	[]
M04937:270:000000000-JFBNC:1:1106:4987:11787:fwd	[[14676]]	[]	[]
M04937:270:000000000-JFBNC:1:1106:20718:11841:fwd	[[14676]]	[]	[]
M04937:270:000000000-JFBNC:1:1106:12375:12719:fwd	[[14676]]	[]	[]
M04937:270:000000000-JFBNC:1:1106:27601:12974:fwd	[[14676]]	[]	[]
M04937:270:000000000-JFBNC:1:1106:9470:13163:fwd	[[14676]]	[]	[]
M04937:270:000000000-JFBNC:1:1106:25565:16136:fwd	[[14676]]	[]	[]
M04937:270:000000000-JFBNC:1:1106:18172:18651:fwd	[[14676]]	[]	[]
M04937:270:000000000-JFBNC:1:1106:23919:18880:fwd	[[14676]]	[]	[]
M04937:270:000000000-JFBNC:1:1106:20575:20732:fwd	[[14676]]	[]	[]
M04937:270:000000000-JFBNC:1:1106:24470:22423:fwd	[[14676]]	[]	[]
M04937:270:000000000-JFBNC:1:1106:4950:22853:fwd	[[14676]]	[]	[]
M04937:270:000000000-JFBNC:1:1106:17275:23989:fwd	[[14676]]	[]	[]
M04937:270:000000000-JFBNC:1:1106:22553:24243:fwd	[[14676]]	[]	[]
M04937:270:000000000-JFBNC:1:1106:23300:24519:fwd	[[14676]]	[]	[]
M04937:270:000000000-JFBNC:1:1106:22595:26882:fwd	[[14676]]	[]	[]
M04937:270:000000000-JFBNC:1:1107:20136:2395:fwd	[[14676]]	[]	[]
M04937:270:000000000-JFBNC:1:1107:21955:2842:fwd	[[14676]]	[]	[]
M04937:270:000000000-JFBNC:1:1107:7807:4500:fwd	[[14676]]	[]	[]
M04937:270:000000000-JFBNC:1:1107:16832:4660:fwd	[[14676]]	[]	[]
M04937:270:000000000-JFBNC:1:1107:9187:5430:fwd	[[14676]]	[]	[]
M04937:270:000000000-JFBNC:1:1107:8591:6085:fwd	[[14676]]	[]	[]
M04937:270:000000000-JFBNC:1:1107:11836:6299:fwd	[[14676]]	[]	[]
M04937:270:000000000-JFBNC:1:1107:9902:6470:fwd	[[14676]]	[]	[]
M04937:270:000000000-JFBNC:1:1107:17592:6961:fwd	[[14676]]	[]	[]
M04937:270:000000000-JFBNC:1:1107:8658:9324:fwd	[[14676]]	[]	[]
M04937:270:000000000-JFBNC:1:1107:24015:10605:fwd	[[14676]]	[]	[]
M04937:270:000000000-JFBNC:1:1107:4177:11108:fwd	[[14676]]	[]	[]
M04937:270:000000000-JFBNC:1:1107:17398:9817:fwd	[[14676]]	[]	[]
M04937:270:000000000-JFBNC:1:1107:28666:12411:fwd	[[14676]]	[]	[]
M04937:270:000000000-JFBNC:1:1107:27133:13809:fwd	[[14676]]	[]	[]
M04937:270:000000000-JFBNC:1:1107:20316:13475:fwd	[[14676]]	[]	[]
M04937:270:000000000-JFBNC:1:1107:7586:15169:fwd	[[14676]]	[]	[]
M04937:270:000000000-JFBNC:1:1107:15564:17565:fwd	[[14676]]	[]	[]
M04937:270:000000000-JFBNC:1:1107:4159:20050:fwd	[[14676]]	[]	[]
M04937:270:000000000-JFBNC:1:1107:26103:22263:fwd	[[14676]]	[]	[]
M04937:270:000000000-JFBNC:1:1107:6130:22980:fwd	[[14676]]	[]	[]
M04937:270:000000000-JFBNC:1:1107:21098:25956:fwd	[[14676]]	[]	[]
M04937:270:000000000-JFBNC:1:1107:16190:26570:fwd	[[14676]]	[]	[]
M04937:270:000000000-JFBNC:1:1108:11442:5972:fwd	[[14676]]	[]	[]
M04937:270:000000000-JFBNC:1:1108:16339:6712:fwd	[[14676]]	[]	[]
M04937:270:000000000-JFBNC:1:1108:6404:6669:fwd	[[14676]]	[]	[]
M04937:270:000000000-JFBNC:1:1108:11945:7663:fwd	[[14676]]	[]	[]
M04937:270:000000000-JFBNC:1:1108:14707:9804:fwd	[[14676]]	[]	[]
M04937:270:000000000-JFBNC:1:1108:5335:9832:fwd	[[14676]]	[]	[]
M04937:270:000000000-JFBNC:1:1108:10252:13675:fwd	[[14676]]	[]	[]
M04937:270:000000000-JFBNC:1:1108:7312:15052:fwd	[[14676]]	[]	[]
M04937:270:000000000-JFBNC:1:1108:13779:18462:fwd	[[14676]]	[]	[]
M04937:270:000000000-JFBNC:1:1108:16577:19722:fwd	[[14676]]	[]	[]
M04937:270:000000000-JFBNC:1:1108:4847:20042:fwd	[[14676]]	[]	[]
M04937:270:000000000-JFBNC:1:1108:13755:20389:fwd	[[14676]]	[]	[]
M04937:270:000000000-JFBNC:1:1108:6111:21631:fwd	[[14676]]	[]	[]
M04937:270:000000000-JFBNC:1:1108:24413:24533:fwd	[[14676]]	[]	[]
M04937:270:000000000-JFBNC:1:1108:17984:25100:fwd	[[14676]]	[]	[]
M04937:270:000000000-JFBNC:1:1108:14412:26322:fwd	[[14676]]	[]	[]
M04937:270:000000000-JFBNC:1:1109:14328:4041:fwd	[[14676]]	[]	[]
M04937:270:000000000-JFBNC:1:1109:17874:4797:fwd	[[14676]]	[]	[]
M04937:270:000000000-JFBNC:1:1109:24161:5044:fwd	[[14676]]	[]	[]
M04937:270:000000000-JFBNC:1:1109:23550:5691:fwd	[[14676]]	[]	[]
M04937:270:000000000-JFBNC:1:1109:8182:5903:fwd	[[14676]]	[]	[]
M04937:270:000000000-JFBNC:1:1109:26904:7689:fwd	[[14676]]	[]	[]
M04937:270:000000000-JFBNC:1:1109:27173:7846:fwd	[[14676]]	[]	[]
M04937:270:000000000-JFBNC:1:1109:17307:7955:fwd	[[14676]]	[]	[]
M04937:270:000000000-JFBNC:1:1109:13794:8972:fwd	[[14676]]	[]	[]
M04937:270:000000000-JFBNC:1:1109:19787:10384:fwd	[[14676]]	[]	[]
M04937:270:000000000-JFBNC:1:1109:3415:14455:fwd	[[14676]]	[]	[]
M04937:270:000000000-JFBNC:1:1109:18487:15750:fwd	[[14676]]	[]	[]
M04937:270:000000000-JFBNC:1:1109:25317:16899:fwd	[[14676]]	[]	[]
M04937:270:000000000-JFBNC:1:1109:7549:17611:fwd	[[14676]]	[]	[]
M04937:270:000000000-JFBNC:1:1109:28116:18693:fwd	[[14676]]	[]	[]
M04937:270:000000000-JFBNC:1:1109:27043:18373:fwd	[[14676]]	[]	[]
M04937:270:000000000-JFBNC:1:1109:14806:19125:fwd	[[14676]]	[]	[]
M04937:270:000000000-JFBNC:1:1109:18860:20142:fwd	[[14676]]	[]	[]
M04937:270:000000000-JFBNC:1:1109:17891:21904:fwd	[[14676]]	[]	[]
M04937:270:000000000-JFBNC:1:1109:12740:22238:fwd	[[14676]]	[]	[]
M04937:270:000000000-JFBNC:1:1109:19771:22661:fwd	[[14676]]	[]	[]
M04937:270:000000000-JFBNC:1:1109:10009:23866:fwd	[[14676]]	[]	[]
M04937:270:000000000-JFBNC:1:1109:25329:25144:fwd	[[14676]]	[]	[]
M04937:270:000000000-JFBNC:1:1109:18908:25192:fwd	[[14676]]	[]	[]
M04937:270:000000000-JFBNC:1:1109:19329:27696:fwd	[[14676]]	[]	[]
M04937:270:000000000-JFBNC:1:1110:10161:2547:fwd	[[14676]]	[]	[]
M04937:270:000000000-JFBNC:1:1110:14518:2595:fwd	[[14676]]	[]	[]
M04937:270:000000000-JFBNC:1:1109:14994:27838:fwd	[[14676]]	[]	[]
M04937:270:000000000-JFBNC:1:1110:17532:4873:fwd	[[14676]]	[]	[]
M04937:270:000000000-JFBNC:1:1110:9271:4152:fwd	[[14676]]	[]	[]
M04937:270:000000000-JFBNC:1:1110:10539:6436:fwd	[[14676]]	[]	[]
M04937:270:000000000-JFBNC:1:1110:27071:7180:fwd	[[14676]]	[]	[]
M04937:270:000000000-JFBNC:1:1110:20870:9190:fwd	[[14676]]	[]	[]
M04937:270:000000000-JFBNC:1:1110:14102:10785:fwd	[[14676]]	[]	[]
M04937:270:000000000-JFBNC:1:1110:6597:9797:fwd	[[14676]]	[]	[]
M04937:270:000000000-JFBNC:1:1110:24316:15350:fwd	[[14676]]	[]	[]
M04937:270:000000000-JFBNC:1:1110:25463:18509:fwd	[[14676]]	[]	[]
M04937:270:000000000-JFBNC:1:1110:9396:18861:fwd	[[14676]]	[]	[]
M04937:270:000000000-JFBNC:1:1110:24850:20614:fwd	[[14676]]	[]	[]
M04937:270:000000000-JFBNC:1:1110:13501:21486:fwd	[[14676]]	[]	[]
M04937:270:000000000-JFBNC:1:1110:10392:21649:fwd	[[14676]]	[]	[]
M04937:270:000000000-JFBNC:1:1110:23346:22445:fwd	[[14676]]	[]	[]
M04937:270:000000000-JFBNC:1:1110:13576:22931:fwd	[[14676]]	[]	[]
M04937:270:000000000-JFBNC:1:1110:9357:24280:fwd	[[14676]]	[]	[]
M04937:270:000000000-JFBNC:1:1110:6908:24297:fwd	[[14676]]	[]	[]
M04937:270:000000000-JFBNC:1:1110:25093:24560:fwd	[[14676]]	[]	[]
M04937:270:000000000-JFBNC:1:1111:11218:2347:fwd	[[14676]]	[]	[]
M04937:270:000000000-JFBNC:1:1111:11318:4977:fwd	[[14676]]	[]	[]
M04937:270:000000000-JFBNC:1:1111:9733:8768:fwd	[[14676]]	[]	[]
M04937:270:000000000-JFBNC:1:1111:22893:10027:fwd	[[14676]]	[]	[]
M04937:270:000000000-JFBNC:1:1111:21240:11696:fwd	[[14676]]	[]	[]
M04937:270:000000000-JFBNC:1:1111:27142:11958:fwd	[[14676]]	[]	[]
M04937:270:000000000-JFBNC:1:1111:2839:12012:fwd	[[14676]]	[]	[]
M04937:270:000000000-JFBNC:1:1111:13219:11413:fwd	[[14676]]	[]	[]
M04937:270:000000000-JFBNC:1:1111:22279:12522:fwd	[[14676]]	[]	[]
M04937:270:000000000-JFBNC:1:1111:14368:12977:fwd	[[14676]]	[]	[]
M04937:270:000000000-JFBNC:1:1111:29524:13261:fwd	[[14676]]	[]	[]
M04937:270:000000000-JFBNC:1:1111:26995:14365:fwd	[[14676]]	[]	[]
M04937:270:000000000-JFBNC:1:1111:17558:14369:fwd	[[14676]]	[]	[]
M04937:270:000000000-JFBNC:1:1111:26070:15696:fwd	[[14676]]	[]	[]
M04937:270:000000000-JFBNC:1:1111:15382:16961:fwd	[[14676]]	[]	[]
M04937:270:000000000-JFBNC:1:1111:6375:17309:fwd	[[14676]]	[]	[]
M04937:270:000000000-JFBNC:1:1111:28370:18962:fwd	[[14676]]	[]	[]
M04937:270:000000000-JFBNC:1:1111:18749:20111:fwd	[[14676]]	[]	[]
M04937:270:000000000-JFBNC:1:1111:14615:20744:fwd	[[14676]]	[]	[]
M04937:270:000000000-JFBNC:1:1111:27094:22085:fwd	[[14676]]	[]	[]
M04937:270:000000000-JFBNC:1:1111:21256:22716:fwd	[[14676]]	[]	[]
M04937:270:000000000-JFBNC:1:1111:14009:23653:fwd	[[14676]]	[]	[]
M04937:270:000000000-JFBNC:1:1111:11967:26050:fwd	[[14676]]	[]	[]
M04937:270:000000000-JFBNC:1:1111:10600:24929:fwd	[[14676]]	[]	[]
M04937:270:000000000-JFBNC:1:1111:17112:26462:fwd	[[14676]]	[]	[]
M04937:270:000000000-JFBNC:1:1111:9289:26899:fwd	[[14676]]	[]	[]
M04937:270:000000000-JFBNC:1:1111:20310:26964:fwd	[[14676]]	[]	[]
M04937:270:000000000-JFBNC:1:1111:17546:27921:fwd	[[14676]]	[]	[]
M04937:270:000000000-JFBNC:1:1112:14346:2980:fwd	[[14676]]	[]	[]
M04937:270:000000000-JFBNC:1:1112:23224:4539:fwd	[[14676]]	[]	[]
M04937:270:000000000-JFBNC:1:1112:15033:4698:fwd	[[14676]]	[]	[]
M04937:270:000000000-JFBNC:1:1112:5673:6201:fwd	[[14676]]	[]	[]
M04937:270:000000000-JFBNC:1:1112:23227:7075:fwd	[[14676]]	[]	[]
M04937:270:000000000-JFBNC:1:1112:5010:7996:fwd	[[14676]]	[]	[]
M04937:270:000000000-JFBNC:1:1112:6864:8600:fwd	[[14676]]	[]	[]
M04937:270:000000000-JFBNC:1:1112:11407:8851:fwd	[[14676]]	[]	[]
M04937:270:000000000-JFBNC:1:1112:26181:11250:fwd	[[14676]]	[]	[]
M04937:270:000000000-JFBNC:1:1112:11300:10575:fwd	[[14676]]	[]	[]
M04937:270:000000000-JFBNC:1:1112:8717:11084:fwd	[[14676]]	[]	[]
M04937:270:000000000-JFBNC:1:1112:19619:13443:fwd	[[14676]]	[]	[]
M04937:270:000000000-JFBNC:1:1112:29096:13964:fwd	[[14676]]	[]	[]
M04937:270:000000000-JFBNC:1:1112:25818:14331:fwd	[[14676]]	[]	[]
M04937:270:000000000-JFBNC:1:1112:11574:14364:fwd	[[14676]]	[]	[]
M04937:270:000000000-JFBNC:1:1112:3970:14869:fwd	[[14676]]	[]	[]
M04937:270:000000000-JFBNC:1:1112:4123:15247:fwd	[[14676]]	[]	[]
M04937:270:000000000-JFBNC:1:1112:28877:15913:fwd	[[14676]]	[]	[]
M04937:270:000000000-JFBNC:1:1112:21562:16444:fwd	[[14676]]	[]	[]
M04937:270:000000000-JFBNC:1:1112:17408:17877:fwd	[[14676]]	[]	[]
M04937:270:000000000-JFBNC:1:1112:13152:17675:fwd	[[14676]]	[]	[]
M04937:270:000000000-JFBNC:1:1112:6780:18525:fwd	[[14676]]	[]	[]
M04937:270:000000000-JFBNC:1:1112:15406:19781:fwd	[[14676]]	[]	[]
M04937:270:000000000-JFBNC:1:1112:26067:22728:fwd	[[14676]]	[]	[]
M04937:270:000000000-JFBNC:1:1112:8849:23695:fwd	[[14676]]	[]	[]
M04937:270:000000000-JFBNC:1:1112:9335:23332:fwd	[[14676]]	[]	[]
M04937:270:000000000-JFBNC:1:1112:21883:26560:fwd	[[14676]]	[]	[]
M04937:270:000000000-JFBNC:1:1113:12445:4668:fwd	[[14676]]	[]	[]
M04937:270:000000000-JFBNC:1:1113:9152:4761:fwd	[[14676]]	[]	[]
M04937:270:000000000-JFBNC:1:1113:17695:10095:fwd	[[14676]]	[]	[]
M04937:270:000000000-JFBNC:1:1113:11652:12887:fwd	[[14676]]	[]	[]
M04937:270:000000000-JFBNC:1:1113:12899:13560:fwd	[[14676]]	[]	[]
M04937:270:000000000-JFBNC:1:1113:15873:13843:fwd	[[14676]]	[]	[]
M04937:270:000000000-JFBNC:1:1113:26188:15987:fwd	[[14676]]	[]	[]
M04937:270:000000000-JFBNC:1:1113:16432:16081:fwd	[[14676]]	[]	[]
M04937:270:000000000-JFBNC:1:1113:14772:16310:fwd	[[14676]]	[]	[]
M04937:270:000000000-JFBNC:1:1113:23069:16908:fwd	[[14676]]	[]	[]
M04937:270:000000000-JFBNC:1:1113:21593:17958:fwd	[[14676]]	[]	[]
M04937:270:000000000-JFBNC:1:1113:25350:17896:fwd	[[14676]]	[]	[]
M04937:270:000000000-JFBNC:1:1113:6583:19010:fwd	[[14676]]	[]	[]
M04937:270:000000000-JFBNC:1:1113:3756:19612:fwd	[[14676]]	[]	[]
M04937:270:000000000-JFBNC:1:1113:5632:20489:fwd	[[14676]]	[]	[]
M04937:270:000000000-JFBNC:1:1113:8893:22587:fwd	[[14676]]	[]	[]
M04937:270:000000000-JFBNC:1:1113:19719:24222:fwd	[[14676]]	[]	[]
M04937:270:000000000-JFBNC:1:1113:22100:24387:fwd	[[14676]]	[]	[]
M04937:270:000000000-JFBNC:1:1113:16674:27786:fwd	[[14676]]	[]	[]
M04937:270:000000000-JFBNC:1:1114:8852:3806:fwd	[[14676]]	[]	[]
M04937:270:000000000-JFBNC:1:1114:19328:6853:fwd	[[14676]]	[]	[]
M04937:270:000000000-JFBNC:1:1114:14528:8387:fwd	[[14676]]	[]	[]
M04937:270:000000000-JFBNC:1:1114:7144:9166:fwd	[[14676]]	[]	[]
M04937:270:000000000-JFBNC:1:1114:20148:8886:fwd	[[14676]]	[]	[]
M04937:270:000000000-JFBNC:1:1114:14696:9806:fwd	[[14676]]	[]	[]
M04937:270:000000000-JFBNC:1:1114:24364:11045:fwd	[[14676]]	[]	[]
M04937:270:000000000-JFBNC:1:1114:22747:10985:fwd	[[14676]]	[]	[]
M04937:270:000000000-JFBNC:1:1114:26349:12499:fwd	[[14676]]	[]	[]
M04937:270:000000000-JFBNC:1:1114:10192:12774:fwd	[[14676]]	[]	[]
M04937:270:000000000-JFBNC:1:1114:23938:15192:fwd	[[14676]]	[]	[]
M04937:270:000000000-JFBNC:1:1114:11040:17082:fwd	[[14676]]	[]	[]
M04937:270:000000000-JFBNC:1:1114:12854:18728:fwd	[[14676]]	[]	[]
M04937:270:000000000-JFBNC:1:1114:22411:19397:fwd	[[14676]]	[]	[]
M04937:270:000000000-JFBNC:1:1114:16642:19524:fwd	[[14676]]	[]	[]
M04937:270:000000000-JFBNC:1:1114:26935:19801:fwd	[[14676]]	[]	[]
M04937:270:000000000-JFBNC:1:1114:28145:20142:fwd	[[14676]]	[]	[]
M04937:270:000000000-JFBNC:1:1114:25143:21039:fwd	[[14676]]	[]	[]
M04937:270:000000000-JFBNC:1:1114:4450:21078:fwd	[[14676]]	[]	[]
M04937:270:000000000-JFBNC:1:1114:15544:23072:fwd	[[14676]]	[]	[]
M04937:270:000000000-JFBNC:1:1114:16251:23887:fwd	[[14676]]	[]	[]
M04937:270:000000000-JFBNC:1:1114:19167:25279:fwd	[[14676]]	[]	[]
M04937:270:000000000-JFBNC:1:1114:19494:28683:fwd	[[14676]]	[]	[]
M04937:270:000000000-JFBNC:1:2101:13358:6352:fwd	[[14676]]	[]	[]
M04937:270:000000000-JFBNC:1:2101:6666:7421:fwd	[[14676]]	[]	[]
M04937:270:000000000-JFBNC:1:2101:12252:8642:fwd	[[14676]]	[]	[]
M04937:270:000000000-JFBNC:1:2101:7081:11663:fwd	[[14676]]	[]	[]
M04937:270:000000000-JFBNC:1:2101:4893:12379:fwd	[[14676]]	[]	[]
M04937:270:000000000-JFBNC:1:2101:4545:12878:fwd	[[14676]]	[]	[]
M04937:270:000000000-JFBNC:1:2101:19210:13196:fwd	[[14676]]	[]	[]
M04937:270:000000000-JFBNC:1:2101:15281:14024:fwd	[[14676]]	[]	[]
M04937:270:000000000-JFBNC:1:2101:24163:14261:fwd	[[14676]]	[]	[]
M04937:270:000000000-JFBNC:1:2101:21587:14486:fwd	[[14676]]	[]	[]
M04937:270:000000000-JFBNC:1:2101:17025:16348:fwd	[[14676]]	[]	[]
M04937:270:000000000-JFBNC:1:2101:25672:16817:fwd	[[14676]]	[]	[]
M04937:270:000000000-JFBNC:1:2101:8708:17296:fwd	[[14676]]	[]	[]
M04937:270:000000000-JFBNC:1:2101:19856:17561:fwd	[[14676]]	[]	[]
M04937:270:000000000-JFBNC:1:2101:21850:17647:fwd	[[14676]]	[]	[]
M04937:270:000000000-JFBNC:1:2101:16488:18095:fwd	[[14676]]	[]	[]
M04937:270:000000000-JFBNC:1:2101:13338:19374:fwd	[[14676]]	[]	[]
M04937:270:000000000-JFBNC:1:2101:20151:19676:fwd	[[14676]]	[]	[]
M04937:270:000000000-JFBNC:1:2101:7250:19968:fwd	[[14676]]	[]	[]
M04937:270:000000000-JFBNC:1:2101:6742:23305:fwd	[[14676]]	[]	[]
M04937:270:000000000-JFBNC:1:2101:23559:24632:fwd	[[14676]]	[]	[]
M04937:270:000000000-JFBNC:1:2101:20827:23857:fwd	[[14676]]	[]	[]
M04937:270:000000000-JFBNC:1:2101:9470:25464:fwd	[[14676]]	[]	[]
M04937:270:000000000-JFBNC:1:2101:17389:25527:fwd	[[14676]]	[]	[]
M04937:270:000000000-JFBNC:1:2101:15038:26171:fwd	[[14676]]	[]	[]
M04937:270:000000000-JFBNC:1:2102:11058:4393:fwd	[[14676]]	[]	[]
M04937:270:000000000-JFBNC:1:2102:18700:7040:fwd	[[14676]]	[]	[]
M04937:270:000000000-JFBNC:1:2102:6899:7292:fwd	[[14676]]	[]	[]
M04937:270:000000000-JFBNC:1:2102:19459:8398:fwd	[[14676]]	[]	[]
M04937:270:000000000-JFBNC:1:2102:13500:8844:fwd	[[14676]]	[]	[]
M04937:270:000000000-JFBNC:1:2102:11197:10438:fwd	[[14676]]	[]	[]
M04937:270:000000000-JFBNC:1:2102:2690:11048:fwd	[[14676]]	[]	[]
M04937:270:000000000-JFBNC:1:2102:13367:11834:fwd	[[14676]]	[]	[]
M04937:270:000000000-JFBNC:1:2102:13897:12194:fwd	[[14676]]	[]	[]
M04937:270:000000000-JFBNC:1:2102:26021:12161:fwd	[[14676]]	[]	[]
M04937:270:000000000-JFBNC:1:2102:20909:12240:fwd	[[14676]]	[]	[]
M04937:270:000000000-JFBNC:1:2102:24763:12770:fwd	[[14676]]	[]	[]
M04937:270:000000000-JFBNC:1:2102:23797:14921:fwd	[[14676]]	[]	[]
M04937:270:000000000-JFBNC:1:2102:27453:15166:fwd	[[14676]]	[]	[]
M04937:270:000000000-JFBNC:1:2102:14693:14421:fwd	[[14676]]	[]	[]
M04937:270:000000000-JFBNC:1:2102:14201:17614:fwd	[[14676]]	[]	[]
M04937:270:000000000-JFBNC:1:2102:22412:17752:fwd	[[14676]]	[]	[]
M04937:270:000000000-JFBNC:1:2102:17667:18387:fwd	[[14676]]	[]	[]
M04937:270:000000000-JFBNC:1:2102:20008:18679:fwd	[[14676]]	[]	[]
M04937:270:000000000-JFBNC:1:2102:15368:19680:fwd	[[14676]]	[]	[]
M04937:270:000000000-JFBNC:1:2102:21699:21912:fwd	[[14676]]	[]	[]
M04937:270:000000000-JFBNC:1:2102:15589:21044:fwd	[[14676]]	[]	[]
M04937:270:000000000-JFBNC:1:2102:6228:23806:fwd	[[14676]]	[]	[]
M04937:270:000000000-JFBNC:1:2102:25417:24577:fwd	[[14676]]	[]	[]
M04937:270:000000000-JFBNC:1:2102:19158:25660:fwd	[[14676]]	[]	[]
M04937:270:000000000-JFBNC:1:2102:16282:26531:fwd	[[14676]]	[]	[]
M04937:270:000000000-JFBNC:1:2102:18068:26714:fwd	[[14676]]	[]	[]
M04937:270:000000000-JFBNC:1:2102:10512:27588:fwd	[[14676]]	[]	[]
M04937:270:000000000-JFBNC:1:2103:17647:6872:fwd	[[14676]]	[]	[]
M04937:270:000000000-JFBNC:1:2103:13781:8440:fwd	[[14676]]	[]	[]
M04937:270:000000000-JFBNC:1:2103:23343:9512:fwd	[[14676]]	[]	[]
M04937:270:000000000-JFBNC:1:2103:8066:10714:fwd	[[14676]]	[]	[]
M04937:270:000000000-JFBNC:1:2103:21784:12402:fwd	[[14676]]	[]	[]
M04937:270:000000000-JFBNC:1:2103:13064:12520:fwd	[[14676]]	[]	[]
M04937:270:000000000-JFBNC:1:2103:12218:13555:fwd	[[14676]]	[]	[]
M04937:270:000000000-JFBNC:1:2103:4862:13624:fwd	[[14676]]	[]	[]
M04937:270:000000000-JFBNC:1:2103:25886:13166:fwd	[[14676]]	[]	[]
M04937:270:000000000-JFBNC:1:2103:18717:13249:fwd	[[14676]]	[]	[]
M04937:270:000000000-JFBNC:1:2103:24218:15055:fwd	[[14676]]	[]	[]
M04937:270:000000000-JFBNC:1:2103:11421:15126:fwd	[[14676]]	[]	[]
M04937:270:000000000-JFBNC:1:2103:28707:16036:fwd	[[14676]]	[]	[]
M04937:270:000000000-JFBNC:1:2103:23039:16546:fwd	[[14676]]	[]	[]
M04937:270:000000000-JFBNC:1:2103:21995:16564:fwd	[[14676]]	[]	[]
M04937:270:000000000-JFBNC:1:2103:6330:17224:fwd	[[14676]]	[]	[]
M04937:270:000000000-JFBNC:1:2103:13063:17696:fwd	[[14676]]	[]	[]
M04937:270:000000000-JFBNC:1:2103:8600:20092:fwd	[[14676]]	[]	[]
M04937:270:000000000-JFBNC:1:2103:5402:22107:fwd	[[14676]]	[]	[]
M04937:270:000000000-JFBNC:1:2103:17027:23509:fwd	[[14676]]	[]	[]
M04937:270:000000000-JFBNC:1:2103:12638:23719:fwd	[[14676]]	[]	[]
M04937:270:000000000-JFBNC:1:2103:6720:24352:fwd	[[14676]]	[]	[]
M04937:270:000000000-JFBNC:1:2103:15723:25579:fwd	[[14676]]	[]	[]
M04937:270:000000000-JFBNC:1:2104:12273:3804:fwd	[[14676]]	[]	[]
M04937:270:000000000-JFBNC:1:2104:13068:2656:fwd	[[14676]]	[]	[]
M04937:270:000000000-JFBNC:1:2104:24073:8201:fwd	[[14676]]	[]	[]
M04937:270:000000000-JFBNC:1:2104:24922:7694:fwd	[[14676]]	[]	[]
M04937:270:000000000-JFBNC:1:2104:22977:8538:fwd	[[14676]]	[]	[]
M04937:270:000000000-JFBNC:1:2104:23261:8600:fwd	[[14676]]	[]	[]
M04937:270:000000000-JFBNC:1:2104:13121:10161:fwd	[[14676]]	[]	[]
M04937:270:000000000-JFBNC:1:2104:28681:11089:fwd	[[14676]]	[]	[]
M04937:270:000000000-JFBNC:1:2104:25758:11157:fwd	[[14676]]	[]	[]
M04937:270:000000000-JFBNC:1:2104:17913:12031:fwd	[[14676]]	[]	[]
M04937:270:000000000-JFBNC:1:2104:22802:12760:fwd	[[14676]]	[]	[]
M04937:270:000000000-JFBNC:1:2104:19619:13288:fwd	[[14676]]	[]	[]
M04937:270:000000000-JFBNC:1:2104:4478:13326:fwd	[[14676]]	[]	[]
M04937:270:000000000-JFBNC:1:2104:2705:14320:fwd	[[14676]]	[]	[]
M04937:270:000000000-JFBNC:1:2104:7931:21013:fwd	[[14676]]	[]	[]
M04937:270:000000000-JFBNC:1:2104:18769:19952:fwd	[[14676]]	[]	[]
M04937:270:000000000-JFBNC:1:2104:12207:21346:fwd	[[14676]]	[]	[]
M04937:270:000000000-JFBNC:1:2104:13498:24574:fwd	[[14676]]	[]	[]
M04937:270:000000000-JFBNC:1:2104:11025:23793:fwd	[[14676]]	[]	[]
M04937:270:000000000-JFBNC:1:2104:18586:23988:fwd	[[14676]]	[]	[]
M04937:270:000000000-JFBNC:1:2104:22924:24841:fwd	[[14676]]	[]	[]
M04937:270:000000000-JFBNC:1:2105:14444:1571:fwd	[[14676]]	[]	[]
M04937:270:000000000-JFBNC:1:2105:11559:3454:fwd	[[14676]]	[]	[]
M04937:270:000000000-JFBNC:1:2105:17332:4083:fwd	[[14676]]	[]	[]
M04937:270:000000000-JFBNC:1:2105:14830:2156:fwd	[[14676]]	[]	[]
M04937:270:000000000-JFBNC:1:2105:10069:8100:fwd	[[14676]]	[]	[]
M04937:270:000000000-JFBNC:1:2105:19574:11258:fwd	[[14676]]	[]	[]
M04937:270:000000000-JFBNC:1:2105:13054:13037:fwd	[[14676]]	[]	[]
M04937:270:000000000-JFBNC:1:2105:5847:12715:fwd	[[14676]]	[]	[]
M04937:270:000000000-JFBNC:1:2105:28857:13489:fwd	[[14676]]	[]	[]
M04937:270:000000000-JFBNC:1:2105:15069:14027:fwd	[[14676]]	[]	[]
M04937:270:000000000-JFBNC:1:2105:16104:15802:fwd	[[14676]]	[]	[]
M04937:270:000000000-JFBNC:1:2105:5516:15278:fwd	[[14676]]	[]	[]
M04937:270:000000000-JFBNC:1:2105:9298:15468:fwd	[[14676]]	[]	[]
M04937:270:000000000-JFBNC:1:2105:28676:16217:fwd	[[14676]]	[]	[]
M04937:270:000000000-JFBNC:1:2105:14052:16688:fwd	[[14676]]	[]	[]
M04937:270:000000000-JFBNC:1:2105:27183:17110:fwd	[[14676]]	[]	[]
M04937:270:000000000-JFBNC:1:2105:22394:17349:fwd	[[14676]]	[]	[]
M04937:270:000000000-JFBNC:1:2105:18350:18088:fwd	[[14676]]	[]	[]
M04937:270:000000000-JFBNC:1:2105:14555:20328:fwd	[[14676]]	[]	[]
M04937:270:000000000-JFBNC:1:2105:26772:23366:fwd	[[14676]]	[]	[]
M04937:270:000000000-JFBNC:1:2105:20659:24405:fwd	[[14676]]	[]	[]
M04937:270:000000000-JFBNC:1:2105:9908:25656:fwd	[[14676]]	[]	[]
M04937:270:000000000-JFBNC:1:2105:17262:25748:fwd	[[14676]]	[]	[]
M04937:270:000000000-JFBNC:1:2105:22610:24910:fwd	[[14676]]	[]	[]
M04937:270:000000000-JFBNC:1:2105:19325:25127:fwd	[[14676]]	[]	[]
M04937:270:000000000-JFBNC:1:2105:14619:27141:fwd	[[14676]]	[]	[]
M04937:270:000000000-JFBNC:1:2105:18864:26086:fwd	[[14676]]	[]	[]
M04937:270:000000000-JFBNC:1:2106:24013:4102:fwd	[[14676]]	[]	[]
M04937:270:000000000-JFBNC:1:2106:11212:5526:fwd	[[14676]]	[]	[]
M04937:270:000000000-JFBNC:1:2106:8639:5700:fwd	[[14676]]	[]	[]
M04937:270:000000000-JFBNC:1:2106:27153:7310:fwd	[[14676]]	[]	[]
M04937:270:000000000-JFBNC:1:2106:25758:8807:fwd	[[14676]]	[]	[]
M04937:270:000000000-JFBNC:1:2106:9708:8900:fwd	[[14676]]	[]	[]
M04937:270:000000000-JFBNC:1:2106:22119:9460:fwd	[[14676]]	[]	[]
M04937:270:000000000-JFBNC:1:2106:17833:9729:fwd	[[14676]]	[]	[]
M04937:270:000000000-JFBNC:1:2106:24724:10200:fwd	[[14676]]	[]	[]
M04937:270:000000000-JFBNC:1:2106:6279:11313:fwd	[[14676]]	[]	[]
M04937:270:000000000-JFBNC:1:2106:6336:10792:fwd	[[14676]]	[]	[]
M04937:270:000000000-JFBNC:1:2106:19150:12270:fwd	[[14676]]	[]	[]
M04937:270:000000000-JFBNC:1:2106:7214:14030:fwd	[[14676]]	[]	[]
M04937:270:000000000-JFBNC:1:2106:3065:14573:fwd	[[14676]]	[]	[]
M04937:270:000000000-JFBNC:1:2106:7493:15922:fwd	[[14676]]	[]	[]
M04937:270:000000000-JFBNC:1:2106:17855:17903:fwd	[[14676]]	[]	[]
M04937:270:000000000-JFBNC:1:2106:5150:19285:fwd	[[14676]]	[]	[]
M04937:270:000000000-JFBNC:1:2106:25220:19622:fwd	[[14676]]	[]	[]
M04937:270:000000000-JFBNC:1:2106:9941:20526:fwd	[[14676]]	[]	[]
M04937:270:000000000-JFBNC:1:2106:11691:19985:fwd	[[14676]]	[]	[]
M04937:270:000000000-JFBNC:1:2106:19878:22070:fwd	[[14676]]	[]	[]
M04937:270:000000000-JFBNC:1:2106:19660:25051:fwd	[[14676]]	[]	[]
M04937:270:000000000-JFBNC:1:2106:13073:26340:fwd	[[14676]]	[]	[]
M04937:270:000000000-JFBNC:1:2107:17109:1579:fwd	[[14676]]	[]	[]
M04937:270:000000000-JFBNC:1:2107:11606:2293:fwd	[[14676]]	[]	[]
M04937:270:000000000-JFBNC:1:2107:17323:4205:fwd	[[14676]]	[]	[]
M04937:270:000000000-JFBNC:1:2107:11684:7375:fwd	[[14676]]	[]	[]
M04937:270:000000000-JFBNC:1:2107:20815:8892:fwd	[[14676]]	[]	[]
M04937:270:000000000-JFBNC:1:2107:15114:10363:fwd	[[14676]]	[]	[]
M04937:270:000000000-JFBNC:1:2107:24366:9523:fwd	[[14676]]	[]	[]
M04937:270:000000000-JFBNC:1:2107:5123:11047:fwd	[[14676]]	[]	[]
M04937:270:000000000-JFBNC:1:2107:5789:11333:fwd	[[14676]]	[]	[]
M04937:270:000000000-JFBNC:1:2107:20055:12220:fwd	[[14676]]	[]	[]
M04937:270:000000000-JFBNC:1:2107:9246:14703:fwd	[[14676]]	[]	[]
M04937:270:000000000-JFBNC:1:2107:7557:15159:fwd	[[14676]]	[]	[]
M04937:270:000000000-JFBNC:1:2107:27442:16041:fwd	[[14676]]	[]	[]
M04937:270:000000000-JFBNC:1:2107:3220:17238:fwd	[[14676]]	[]	[]
M04937:270:000000000-JFBNC:1:2107:9437:17421:fwd	[[14676]]	[]	[]
M04937:270:000000000-JFBNC:1:2107:8310:19195:fwd	[[14676]]	[]	[]
M04937:270:000000000-JFBNC:1:2107:25817:19585:fwd	[[14676]]	[]	[]
M04937:270:000000000-JFBNC:1:2107:16020:18858:fwd	[[14676]]	[]	[]
M04937:270:000000000-JFBNC:1:2107:16340:19702:fwd	[[14676]]	[]	[]
M04937:270:000000000-JFBNC:1:2107:7789:21700:fwd	[[14676]]	[]	[]
M04937:270:000000000-JFBNC:1:2107:20536:20219:fwd	[[14676]]	[]	[]
M04937:270:000000000-JFBNC:1:2107:23101:22000:fwd	[[14676]]	[]	[]
M04937:270:000000000-JFBNC:1:2107:9933:22455:fwd	[[14676]]	[]	[]
M04937:270:000000000-JFBNC:1:2107:11671:22672:fwd	[[14676]]	[]	[]
M04937:270:000000000-JFBNC:1:2107:14943:26404:fwd	[[14676]]	[]	[]
M04937:270:000000000-JFBNC:1:2107:17714:28307:fwd	[[14676]]	[]	[]
M04937:270:000000000-JFBNC:1:2108:17964:1890:fwd	[[14676]]	[]	[]
M04937:270:000000000-JFBNC:1:2108:13986:3473:fwd	[[14676]]	[]	[]
M04937:270:000000000-JFBNC:1:2108:19852:4507:fwd	[[14676]]	[]	[]
M04937:270:000000000-JFBNC:1:2108:22073:8470:fwd	[[14676]]	[]	[]
M04937:270:000000000-JFBNC:1:2108:16809:8681:fwd	[[14676]]	[]	[]
M04937:270:000000000-JFBNC:1:2108:4661:10121:fwd	[[14676]]	[]	[]
M04937:270:000000000-JFBNC:1:2108:10517:10462:fwd	[[14676]]	[]	[]
M04937:270:000000000-JFBNC:1:2108:15676:10956:fwd	[[14676]]	[]	[]
M04937:270:000000000-JFBNC:1:2108:27620:11220:fwd	[[14676]]	[]	[]
M04937:270:000000000-JFBNC:1:2108:6588:11423:fwd	[[14676]]	[]	[]
M04937:270:000000000-JFBNC:1:2108:5260:11843:fwd	[[14676]]	[]	[]
M04937:270:000000000-JFBNC:1:2108:9955:11922:fwd	[[14676]]	[]	[]
M04937:270:000000000-JFBNC:1:2108:23550:12297:fwd	[[14676]]	[]	[]
M04937:270:000000000-JFBNC:1:2108:2299:13342:fwd	[[14676]]	[]	[]
M04937:270:000000000-JFBNC:1:2108:12117:12914:fwd	[[14676]]	[]	[]
M04937:270:000000000-JFBNC:1:2108:20997:14347:fwd	[[14676]]	[]	[]
M04937:270:000000000-JFBNC:1:2108:16864:14182:fwd	[[14676]]	[]	[]
M04937:270:000000000-JFBNC:1:2108:12269:14212:fwd	[[14676]]	[]	[]
M04937:270:000000000-JFBNC:1:2108:10296:16124:fwd	[[14676]]	[]	[]
M04937:270:000000000-JFBNC:1:2108:4575:16893:fwd	[[14676]]	[]	[]
M04937:270:000000000-JFBNC:1:2108:11979:17979:fwd	[[14676]]	[]	[]
M04937:270:000000000-JFBNC:1:2108:4754:19802:fwd	[[14676]]	[]	[]
M04937:270:000000000-JFBNC:1:2108:21908:21056:fwd	[[14676]]	[]	[]
M04937:270:000000000-JFBNC:1:2108:19606:21046:fwd	[[14676]]	[]	[]
M04937:270:000000000-JFBNC:1:2108:5835:21225:fwd	[[14676]]	[]	[]
M04937:270:000000000-JFBNC:1:2108:19382:21496:fwd	[[14676]]	[]	[]
M04937:270:000000000-JFBNC:1:2108:13134:21857:fwd	[[14676]]	[]	[]
M04937:270:000000000-JFBNC:1:2108:9360:21967:fwd	[[14676]]	[]	[]
M04937:270:000000000-JFBNC:1:2108:15260:21997:fwd	[[14676]]	[]	[]
M04937:270:000000000-JFBNC:1:2108:7154:22103:fwd	[[14676]]	[]	[]
M04937:270:000000000-JFBNC:1:2108:15619:22454:fwd	[[14676]]	[]	[]
M04937:270:000000000-JFBNC:1:2108:24653:22511:fwd	[[14676]]	[]	[]
M04937:270:000000000-JFBNC:1:2108:18337:22713:fwd	[[14676]]	[]	[]
M04937:270:000000000-JFBNC:1:2108:13746:23445:fwd	[[14676]]	[]	[]
M04937:270:000000000-JFBNC:1:2108:13743:24126:fwd	[[14676]]	[]	[]
M04937:270:000000000-JFBNC:1:2108:9036:24737:fwd	[[14676]]	[]	[]
M04937:270:000000000-JFBNC:1:2108:10151:24720:fwd	[[14676]]	[]	[]
M04937:270:000000000-JFBNC:1:2108:6951:25688:fwd	[[14676]]	[]	[]
M04937:270:000000000-JFBNC:1:2108:19595:26165:fwd	[[14676]]	[]	[]
M04937:270:000000000-JFBNC:1:2109:9076:3512:fwd	[[14676]]	[]	[]
M04937:270:000000000-JFBNC:1:2109:14885:3005:fwd	[[14676]]	[]	[]
M04937:270:000000000-JFBNC:1:2108:15314:28225:fwd	[[14676]]	[]	[]
M04937:270:000000000-JFBNC:1:2108:17581:28392:fwd	[[14676]]	[]	[]
M04937:270:000000000-JFBNC:1:2109:22727:8947:fwd	[[14676]]	[]	[]
M04937:270:000000000-JFBNC:1:2109:20162:8405:fwd	[[14676]]	[]	[]
M04937:270:000000000-JFBNC:1:2109:11208:10734:fwd	[[14676]]	[]	[]
M04937:270:000000000-JFBNC:1:2109:16370:11844:fwd	[[14676]]	[]	[]
M04937:270:000000000-JFBNC:1:2109:6996:14084:fwd	[[14676]]	[]	[]
M04937:270:000000000-JFBNC:1:2109:5838:15925:fwd	[[14676]]	[]	[]
M04937:270:000000000-JFBNC:1:2109:14919:17815:fwd	[[14676]]	[]	[]
M04937:270:000000000-JFBNC:1:2109:27885:18300:fwd	[[14676]]	[]	[]
M04937:270:000000000-JFBNC:1:2109:19062:18430:fwd	[[14676]]	[]	[]
M04937:270:000000000-JFBNC:1:2109:13473:18480:fwd	[[14676]]	[]	[]
M04937:270:000000000-JFBNC:1:2109:9021:20006:fwd	[[14676]]	[]	[]
M04937:270:000000000-JFBNC:1:2109:28020:20712:fwd	[[14676]]	[]	[]
M04937:270:000000000-JFBNC:1:2109:7660:22543:fwd	[[14676]]	[]	[]
M04937:270:000000000-JFBNC:1:2109:4292:22548:fwd	[[14676]]	[]	[]
M04937:270:000000000-JFBNC:1:2109:15074:22910:fwd	[[14676]]	[]	[]
M04937:270:000000000-JFBNC:1:2109:6660:24290:fwd	[[14676]]	[]	[]
M04937:270:000000000-JFBNC:1:2109:7161:26044:fwd	[[14676]]	[]	[]
M04937:270:000000000-JFBNC:1:2109:16613:26953:fwd	[[14676]]	[]	[]
M04937:270:000000000-JFBNC:1:2109:21292:27329:fwd	[[14676]]	[]	[]
M04937:270:000000000-JFBNC:1:2109:14660:28389:fwd	[[14676]]	[]	[]
M04937:270:000000000-JFBNC:1:2110:16908:4425:fwd	[[14676]]	[]	[]
M04937:270:000000000-JFBNC:1:2110:14564:5001:fwd	[[14676]]	[]	[]
M04937:270:000000000-JFBNC:1:2110:12614:5161:fwd	[[14676]]	[]	[]
M04937:270:000000000-JFBNC:1:2110:12544:5967:fwd	[[14676]]	[]	[]
M04937:270:000000000-JFBNC:1:2110:6016:6614:fwd	[[14676]]	[]	[]
M04937:270:000000000-JFBNC:1:2110:11938:6915:fwd	[[14676]]	[]	[]
M04937:270:000000000-JFBNC:1:2110:24962:7293:fwd	[[14676]]	[]	[]
M04937:270:000000000-JFBNC:1:2110:8751:10039:fwd	[[14676]]	[]	[]
M04937:270:000000000-JFBNC:1:2110:8357:10217:fwd	[[14676]]	[]	[]
M04937:270:000000000-JFBNC:1:2110:11908:10985:fwd	[[14676]]	[]	[]
M04937:270:000000000-JFBNC:1:2110:9061:12149:fwd	[[14676]]	[]	[]
M04937:270:000000000-JFBNC:1:2110:5775:12268:fwd	[[14676]]	[]	[]
M04937:270:000000000-JFBNC:1:2110:16156:12251:fwd	[[14676]]	[]	[]
M04937:270:000000000-JFBNC:1:2110:7979:12293:fwd	[[14676]]	[]	[]
M04937:270:000000000-JFBNC:1:2110:24915:13248:fwd	[[14676]]	[]	[]
M04937:270:000000000-JFBNC:1:2110:10923:13510:fwd	[[14676]]	[]	[]
M04937:270:000000000-JFBNC:1:2110:21695:15080:fwd	[[14676]]	[]	[]
M04937:270:000000000-JFBNC:1:2110:9526:17831:fwd	[[14676]]	[]	[]
M04937:270:000000000-JFBNC:1:2110:8117:18577:fwd	[[14676]]	[]	[]
M04937:270:000000000-JFBNC:1:2110:9389:18032:fwd	[[14676]]	[]	[]
M04937:270:000000000-JFBNC:1:2110:23773:20446:fwd	[[14676]]	[]	[]
M04937:270:000000000-JFBNC:1:2110:8656:25256:fwd	[[14676]]	[]	[]
M04937:270:000000000-JFBNC:1:2110:13095:25358:fwd	[[14676]]	[]	[]
M04937:270:000000000-JFBNC:1:2110:16867:28062:fwd	[[14676]]	[]	[]
M04937:270:000000000-JFBNC:1:2111:4971:6483:fwd	[[14676]]	[]	[]
M04937:270:000000000-JFBNC:1:2111:5559:6561:fwd	[[14676]]	[]	[]
M04937:270:000000000-JFBNC:1:2111:24213:9551:fwd	[[14676]]	[]	[]
M04937:270:000000000-JFBNC:1:2111:10946:9846:fwd	[[14676]]	[]	[]
M04937:270:000000000-JFBNC:1:2111:24059:13349:fwd	[[14676]]	[]	[]
M04937:270:000000000-JFBNC:1:2111:11564:15552:fwd	[[14676]]	[]	[]
M04937:270:000000000-JFBNC:1:2111:6680:16082:fwd	[[14676]]	[]	[]
M04937:270:000000000-JFBNC:1:2111:21792:16453:fwd	[[14676]]	[]	[]
M04937:270:000000000-JFBNC:1:2111:8112:17247:fwd	[[14676]]	[]	[]
M04937:270:000000000-JFBNC:1:2111:14705:17920:fwd	[[14676]]	[]	[]
M04937:270:000000000-JFBNC:1:2111:22561:19866:fwd	[[14676]]	[]	[]
M04937:270:000000000-JFBNC:1:2111:16608:20189:fwd	[[14676]]	[]	[]
M04937:270:000000000-JFBNC:1:2111:15782:20561:fwd	[[14676]]	[]	[]
M04937:270:000000000-JFBNC:1:2111:13629:21645:fwd	[[14676]]	[]	[]
M04937:270:000000000-JFBNC:1:2111:10865:23240:fwd	[[14676]]	[]	[]
M04937:270:000000000-JFBNC:1:2111:6440:23446:fwd	[[14676]]	[]	[]
M04937:270:000000000-JFBNC:1:2111:16153:27462:fwd	[[14676]]	[]	[]
M04937:270:000000000-JFBNC:1:2112:10074:2851:fwd	[[14676]]	[]	[]
M04937:270:000000000-JFBNC:1:2112:10825:5352:fwd	[[14676]]	[]	[]
M04937:270:000000000-JFBNC:1:2112:23762:5526:fwd	[[14676]]	[]	[]
M04937:270:000000000-JFBNC:1:2112:10808:4650:fwd	[[14676]]	[]	[]
M04937:270:000000000-JFBNC:1:2112:18605:4696:fwd	[[14676]]	[]	[]
M04937:270:000000000-JFBNC:1:2112:16780:4689:fwd	[[14676]]	[]	[]
M04937:270:000000000-JFBNC:1:2112:17512:5006:fwd	[[14676]]	[]	[]
M04937:270:000000000-JFBNC:1:2112:23652:5150:fwd	[[14676]]	[]	[]
M04937:270:000000000-JFBNC:1:2112:17512:6755:fwd	[[14676]]	[]	[]
M04937:270:000000000-JFBNC:1:2112:7282:7633:fwd	[[14676]]	[]	[]
M04937:270:000000000-JFBNC:1:2112:7669:7784:fwd	[[14676]]	[]	[]
M04937:270:000000000-JFBNC:1:2112:15925:9805:fwd	[[14676]]	[]	[]
M04937:270:000000000-JFBNC:1:2112:15519:10959:fwd	[[14676]]	[]	[]
M04937:270:000000000-JFBNC:1:2112:5050:11963:fwd	[[14676]]	[]	[]
M04937:270:000000000-JFBNC:1:2112:24761:12987:fwd	[[14676]]	[]	[]
M04937:270:000000000-JFBNC:1:2112:16100:14637:fwd	[[14676]]	[]	[]
M04937:270:000000000-JFBNC:1:2112:3047:15240:fwd	[[14676]]	[]	[]
M04937:270:000000000-JFBNC:1:2112:18134:18520:fwd	[[14676]]	[]	[]
M04937:270:000000000-JFBNC:1:2112:16202:18670:fwd	[[14676]]	[]	[]
M04937:270:000000000-JFBNC:1:2112:10270:22248:fwd	[[14676]]	[]	[]
M04937:270:000000000-JFBNC:1:2112:20824:21687:fwd	[[14676]]	[]	[]
M04937:270:000000000-JFBNC:1:2112:4874:22635:fwd	[[14676]]	[]	[]
M04937:270:000000000-JFBNC:1:2112:9871:24929:fwd	[[14676]]	[]	[]
M04937:270:000000000-JFBNC:1:2112:11452:25427:fwd	[[14676]]	[]	[]
M04937:270:000000000-JFBNC:1:2112:13889:27006:fwd	[[14676]]	[]	[]
M04937:270:000000000-JFBNC:1:2112:17354:27859:fwd	[[14676]]	[]	[]
M04937:270:000000000-JFBNC:1:2113:15895:2839:fwd	[[14676]]	[]	[]
M04937:270:000000000-JFBNC:1:2113:16903:2828:fwd	[[14676]]	[]	[]
M04937:270:000000000-JFBNC:1:2113:14874:3039:fwd	[[14676]]	[]	[]
M04937:270:000000000-JFBNC:1:2113:9271:3610:fwd	[[14676]]	[]	[]
M04937:270:000000000-JFBNC:1:2113:16013:5129:fwd	[[14676]]	[]	[]
M04937:270:000000000-JFBNC:1:2113:23714:4821:fwd	[[14676]]	[]	[]
M04937:270:000000000-JFBNC:1:2113:16986:5612:fwd	[[14676]]	[]	[]
M04937:270:000000000-JFBNC:1:2113:24190:5844:fwd	[[14676]]	[]	[]
M04937:270:000000000-JFBNC:1:2113:16070:6949:fwd	[[14676]]	[]	[]
M04937:270:000000000-JFBNC:1:2113:4919:7016:fwd	[[14676]]	[]	[]
M04937:270:000000000-JFBNC:1:2113:14941:8306:fwd	[[14676]]	[]	[]
M04937:270:000000000-JFBNC:1:2113:27374:10013:fwd	[[14676]]	[]	[]
M04937:270:000000000-JFBNC:1:2113:11534:10710:fwd	[[14676]]	[]	[]
M04937:270:000000000-JFBNC:1:2113:5734:12345:fwd	[[14676]]	[]	[]
M04937:270:000000000-JFBNC:1:2113:12698:13590:fwd	[[14676]]	[]	[]
M04937:270:000000000-JFBNC:1:2113:23815:14440:fwd	[[14676]]	[]	[]
M04937:270:000000000-JFBNC:1:2113:19522:14750:fwd	[[14676]]	[]	[]
M04937:270:000000000-JFBNC:1:2113:27004:14803:fwd	[[14676]]	[]	[]
M04937:270:000000000-JFBNC:1:2113:13978:17137:fwd	[[14676]]	[]	[]
M04937:270:000000000-JFBNC:1:2113:18460:18425:fwd	[[14676]]	[]	[]
M04937:270:000000000-JFBNC:1:2113:20483:20760:fwd	[[14676]]	[]	[]
M04937:270:000000000-JFBNC:1:2113:26186:21591:fwd	[[14676]]	[]	[]
M04937:270:000000000-JFBNC:1:2113:5730:21982:fwd	[[14676]]	[]	[]
M04937:270:000000000-JFBNC:1:2113:23864:23105:fwd	[[14676]]	[]	[]
M04937:270:000000000-JFBNC:1:2113:9071:24029:fwd	[[14676]]	[]	[]
M04937:270:000000000-JFBNC:1:2113:21993:25307:fwd	[[14676]]	[]	[]
M04937:270:000000000-JFBNC:1:2113:17406:26967:fwd	[[14676]]	[]	[]
M04937:270:000000000-JFBNC:1:2113:16890:27456:fwd	[[14676]]	[]	[]
M04937:270:000000000-JFBNC:1:2114:9759:2866:fwd	[[14676]]	[]	[]
M04937:270:000000000-JFBNC:1:2114:21595:3527:fwd	[[14676]]	[]	[]
M04937:270:000000000-JFBNC:1:2114:8482:6130:fwd	[[14676]]	[]	[]
M04937:270:000000000-JFBNC:1:2114:10634:5045:fwd	[[14676]]	[]	[]
M04937:270:000000000-JFBNC:1:2114:6699:8445:fwd	[[14676]]	[]	[]
M04937:270:000000000-JFBNC:1:2114:3972:8569:fwd	[[14676]]	[]	[]
M04937:270:000000000-JFBNC:1:2114:11864:9834:fwd	[[14676]]	[]	[]
M04937:270:000000000-JFBNC:1:2114:7215:10302:fwd	[[14676]]	[]	[]
M04937:270:000000000-JFBNC:1:2114:6033:10808:fwd	[[14676]]	[]	[]
M04937:270:000000000-JFBNC:1:2114:2366:11907:fwd	[[14676]]	[]	[]
M04937:270:000000000-JFBNC:1:2114:13166:12672:fwd	[[14676]]	[]	[]
M04937:270:000000000-JFBNC:1:2114:20205:16966:fwd	[[14676]]	[]	[]
M04937:270:000000000-JFBNC:1:2114:6306:19340:fwd	[[14676]]	[]	[]
M04937:270:000000000-JFBNC:1:2114:18129:18915:fwd	[[14676]]	[]	[]
M04937:270:000000000-JFBNC:1:2114:19674:19115:fwd	[[14676]]	[]	[]
M04937:270:000000000-JFBNC:1:2114:13312:19850:fwd	[[14676]]	[]	[]
M04937:270:000000000-JFBNC:1:2114:14167:20916:fwd	[[14676]]	[]	[]
M04937:270:000000000-JFBNC:1:2114:14253:23000:fwd	[[14676]]	[]	[]
M04937:270:000000000-JFBNC:1:2114:13234:23223:fwd	[[14676]]	[]	[]
M04937:270:000000000-JFBNC:1:2114:10769:24119:fwd	[[14676]]	[]	[]
M04937:270:000000000-JFBNC:1:2114:23758:24456:fwd	[[14676]]	[]	[]
M04937:270:000000000-JFBNC:1:2114:7181:24936:fwd	[[14676]]	[]	[]
M04937:270:000000000-JFBNC:1:2114:16623:25480:fwd	[[14676]]	[]	[]
M04937:270:000000000-JFBNC:1:1112:15775:21689:rev	[[14676]]	[]	[]
M04937:270:000000000-JFBNC:1:1108:18506:9851:rev	[[14676]]	[]	[]
M04937:270:000000000-JFBNC:1:2114:5107:9943:rev	[[14676]]	[]	[]
M04937:270:000000000-JFBNC:1:2106:22391:22038:rev	[[14676]]	[]	[]
M04937:270:000000000-JFBNC:1:1106:14608:28784:rev	[[14676]]	[]	[]
M04937:270:000000000-JFBNC:1:2103:2912:13151:rev	[[14676]]	[]	[]
M04937:270:000000000-JFBNC:1:2101:28830:16620:rev	[[14676]]	[]	[]
M04937:270:000000000-JFBNC:1:1114:22925:23645:rev	[[14676]]	[]	[]
M04937:270:000000000-JFBNC:1:1111:20947:14653:rev	[[14676]]	[]	[]
M04937:270:000000000-JFBNC:1:2108:16975:26765:rev	[[14676]]	[]	[]
M04937:270:000000000-JFBNC:1:1102:19145:4977:rev	[[14676]]	[]	[]
M04937:270:000000000-JFBNC:1:2102:13643:5856:rev	[[14676]]	[]	[]
M04937:270:000000000-JFBNC:1:1102:4862:8793:rev	[]	[[14676]]	[]
M04937:270:000000000-JFBNC:1:1102:2851:10904:rev	[[14676]]	[]	[]
M04937:270:000000000-JFBNC:1:1102:23768:14755:rev	[]	[[14676]]	[]
M04937:270:000000000-JFBNC:1:1102:7641:17327:rev	[[14676]]	[]	[]
M04937:270:000000000-JFBNC:1:1102:11009:17818:rev	[]	[[14676]]	[]
M04937:270:000000000-JFBNC:1:1105:24661:7188:rev	[[14676]]	[]	[]
M04937:270:000000000-JFBNC:1:1105:25024:7568:rev	[]	[[14676]]	[]
M04937:270:000000000-JFBNC:1:1106:8678:14609:rev	[[14676]]	[]	[]
M04937:270:000000000-JFBNC:1:1106:20944:16474:rev	[]	[[14676]]	[]
M04937:270:000000000-JFBNC:1:1106:8183:16794:rev	[[14676]]	[]	[]
M04937:270:000000000-JFBNC:1:1107:25173:9234:rev	[[14676]]	[]	[]
M04937:270:000000000-JFBNC:1:1107:10198:11422:rev	[[14676]]	[]	[]
M04937:270:000000000-JFBNC:1:1108:29175:16135:rev	[]	[[14676]]	[]
M04937:270:000000000-JFBNC:1:1109:4378:13882:rev	[[14676]]	[]	[]
M04937:270:000000000-JFBNC:1:1110:25094:18110:rev	[[14676]]	[]	[]
M04937:270:000000000-JFBNC:1:1112:23268:4711:rev	[]	[[14676]]	[]
M04937:270:000000000-JFBNC:1:1112:7173:11785:rev	[]	[[14676]]	[]
M04937:270:000000000-JFBNC:1:1112:9186:17590:rev	[]	[[14676]]	[]
M04937:270:000000000-JFBNC:1:1112:9911:22400:rev	[[14676]]	[]	[]
M04937:270:000000000-JFBNC:1:1113:22757:22454:rev	[[14676]]	[]	[]
M04937:270:000000000-JFBNC:1:2101:24031:13534:rev	[[14676]]	[]	[]
M04937:270:000000000-JFBNC:1:2102:13343:5985:rev	[[14676]]	[]	[]
M04937:270:000000000-JFBNC:1:2102:22818:24109:rev	[[14676]]	[]	[]
M04937:270:000000000-JFBNC:1:2104:14300:7860:rev	[]	[[14676]]	[]
M04937:270:000000000-JFBNC:1:2104:19196:15839:rev	[[14676]]	[]	[]
M04937:270:000000000-JFBNC:1:2104:2986:17616:rev	[[14676]]	[]	[]
M04937:270:000000000-JFBNC:1:2109:14418:14974:rev	[]	[[14676]]	[]
M04937:270:000000000-JFBNC:1:2110:23179:3603:rev	[]	[[14676]]	[]
M04937:270:000000000-JFBNC:1:2110:15527:20122:rev	[]	[[14676]]	[]
M04937:270:000000000-JFBNC:1:2111:7221:7590:rev	[]	[[14676]]	[]
M04937:270:000000000-JFBNC:1:2111:21583:11544:rev	[]	[[14676]]	[]
M04937:270:000000000-JFBNC:1:2111:9993:21680:rev	[]	[[14676]]	[]
M04937:270:000000000-JFBNC:1:2111:20387:25974:rev	[[14676]]	[]	[]
M04937:270:000000000-JFBNC:1:2111:15510:26341:rev	[]	[[14676]]	[]
M04937:270:000000000-JFBNC:1:2112:24588:13532:rev	[[14676]]	[]	[]
M04937:270:000000000-JFBNC:1:2113:9945:3912:rev	[[14676]]	[]	[]
M04937:270:000000000-JFBNC:1:2114:28460:18719:rev	[[14676]]	[]	[]
M04937:270:000000000-JFBNC:1:2114:22728:27240:rev	[]	[[14676]]	[]
M04937:270:000000000-JFBNC:1:1101:16598:9259:rev	[[14676]]	[]	[]
M04937:270:000000000-JFBNC:1:1101:21062:10314:rev	[[14676]]	[]	[]
M04937:270:000000000-JFBNC:1:1101:13669:11421:rev	[[14676]]	[]	[]
M04937:270:000000000-JFBNC:1:1101:10027:11805:rev	[[14676]]	[]	[]
M04937:270:000000000-JFBNC:1:1101:24125:16193:rev	[[14676]]	[]	[]
M04937:270:000000000-JFBNC:1:1101:9887:17588:rev	[[14676]]	[]	[]
M04937:270:000000000-JFBNC:1:1101:3090:18454:rev	[[14676]]	[]	[]
M04937:270:000000000-JFBNC:1:1101:14315:22022:rev	[[14676]]	[]	[]
M04937:270:000000000-JFBNC:1:1101:23333:22692:rev	[[14676]]	[]	[]
M04937:270:000000000-JFBNC:1:1101:23763:22788:rev	[[14676]]	[]	[]
M04937:270:000000000-JFBNC:1:1101:9190:23361:rev	[[14676]]	[]	[]
M04937:270:000000000-JFBNC:1:1101:20043:24363:rev	[[14676]]	[]	[]
M04937:270:000000000-JFBNC:1:1102:14825:3803:rev	[[14676]]	[]	[]
M04937:270:000000000-JFBNC:1:1102:13222:3862:rev	[[14676]]	[]	[]
M04937:270:000000000-JFBNC:1:1102:11452:3970:rev	[[14676]]	[]	[]
M04937:270:000000000-JFBNC:1:1102:20578:6568:rev	[[14676]]	[]	[]
M04937:270:000000000-JFBNC:1:1102:2188:13744:rev	[[14676]]	[]	[]
M04937:270:000000000-JFBNC:1:1102:16103:15373:rev	[[14676]]	[]	[]
M04937:270:000000000-JFBNC:1:1102:5488:17966:rev	[[14676]]	[]	[]
M04937:270:000000000-JFBNC:1:1102:3922:21463:rev	[[14676]]	[]	[]
M04937:270:000000000-JFBNC:1:1102:18506:21515:rev	[[14676]]	[]	[]
M04937:270:000000000-JFBNC:1:1102:23913:21868:rev	[[14676]]	[]	[]
M04937:270:000000000-JFBNC:1:1102:26920:22169:rev	[[14676]]	[]	[]
M04937:270:000000000-JFBNC:1:1102:14561:22531:rev	[[14676]]	[]	[]
M04937:270:000000000-JFBNC:1:1102:16237:26672:rev	[[14676]]	[]	[]
M04937:270:000000000-JFBNC:1:1103:13582:5428:rev	[[14676]]	[]	[]
M04937:270:000000000-JFBNC:1:1103:19297:7027:rev	[[14676]]	[]	[]
M04937:270:000000000-JFBNC:1:1103:8685:8217:rev	[[14676]]	[]	[]
M04937:270:000000000-JFBNC:1:1103:21559:7751:rev	[[14676]]	[]	[]
M04937:270:000000000-JFBNC:1:1103:19790:9804:rev	[[14676]]	[]	[]
M04937:270:000000000-JFBNC:1:1103:12506:10062:rev	[[14676]]	[]	[]
M04937:270:000000000-JFBNC:1:1103:10235:12841:rev	[[14676]]	[]	[]
M04937:270:000000000-JFBNC:1:1103:12932:19807:rev	[[14676]]	[]	[]
M04937:270:000000000-JFBNC:1:1103:10731:20450:rev	[[14676]]	[]	[]
M04937:270:000000000-JFBNC:1:1103:27114:20682:rev	[[14676]]	[]	[]
M04937:270:000000000-JFBNC:1:1103:7467:21130:rev	[[14676]]	[]	[]
M04937:270:000000000-JFBNC:1:1103:4685:21350:rev	[[14676]]	[]	[]
M04937:270:000000000-JFBNC:1:1103:14640:23709:rev	[[14676]]	[]	[]
M04937:270:000000000-JFBNC:1:1104:15766:3866:rev	[[14676]]	[]	[]
M04937:270:000000000-JFBNC:1:1104:9105:5450:rev	[[14676]]	[]	[]
M04937:270:000000000-JFBNC:1:1104:9411:7306:rev	[[14676]]	[]	[]
M04937:270:000000000-JFBNC:1:1104:27262:10650:rev	[[14676]]	[]	[]
M04937:270:000000000-JFBNC:1:1104:28911:12169:rev	[[14676]]	[]	[]
M04937:270:000000000-JFBNC:1:1104:7506:12411:rev	[[14676]]	[]	[]
M04937:270:000000000-JFBNC:1:1104:10455:12624:rev	[[14676]]	[]	[]
M04937:270:000000000-JFBNC:1:1104:18500:14170:rev	[[14676]]	[]	[]
M04937:270:000000000-JFBNC:1:1104:9926:16350:rev	[[14676]]	[]	[]
M04937:270:000000000-JFBNC:1:1104:28518:17668:rev	[[14676]]	[]	[]
M04937:270:000000000-JFBNC:1:1104:11002:18321:rev	[[14676]]	[]	[]
M04937:270:000000000-JFBNC:1:1104:21817:20493:rev	[[14676]]	[]	[]
M04937:270:000000000-JFBNC:1:1104:23351:23614:rev	[[14676]]	[]	[]
M04937:270:000000000-JFBNC:1:1104:12651:26030:rev	[[14676]]	[]	[]
M04937:270:000000000-JFBNC:1:1105:25188:5023:rev	[[14676]]	[]	[]
M04937:270:000000000-JFBNC:1:1105:13243:5728:rev	[[14676]]	[]	[]
M04937:270:000000000-JFBNC:1:1105:23608:5853:rev	[[14676]]	[]	[]
M04937:270:000000000-JFBNC:1:1105:18650:6713:rev	[[14676]]	[]	[]
M04937:270:000000000-JFBNC:1:1105:26156:10140:rev	[[14676]]	[]	[]
M04937:270:000000000-JFBNC:1:1105:21707:11039:rev	[[14676]]	[]	[]
M04937:270:000000000-JFBNC:1:1105:4644:12652:rev	[[14676]]	[]	[]
M04937:270:000000000-JFBNC:1:1105:2720:14141:rev	[[14676]]	[]	[]
M04937:270:000000000-JFBNC:1:1105:21680:16154:rev	[[14676]]	[]	[]
M04937:270:000000000-JFBNC:1:1105:26017:16744:rev	[[14676]]	[]	[]
M04937:270:000000000-JFBNC:1:1105:8753:21100:rev	[[14676]]	[]	[]
M04937:270:000000000-JFBNC:1:1105:3793:22246:rev	[[14676]]	[]	[]
M04937:270:000000000-JFBNC:1:1105:26208:23589:rev	[[14676]]	[]	[]
M04937:270:000000000-JFBNC:1:1105:21721:27550:rev	[[14676]]	[]	[]
M04937:270:000000000-JFBNC:1:1105:22766:26081:rev	[[14676]]	[]	[]
M04937:270:000000000-JFBNC:1:1106:26025:8383:rev	[[14676]]	[]	[]
M04937:270:000000000-JFBNC:1:1106:20436:9645:rev	[[14676]]	[]	[]
M04937:270:000000000-JFBNC:1:1106:14859:9182:rev	[[14676]]	[]	[]
M04937:270:000000000-JFBNC:1:1106:9099:9965:rev	[[14676]]	[]	[]
M04937:270:000000000-JFBNC:1:1106:10587:10038:rev	[[14676]]	[]	[]
M04937:270:000000000-JFBNC:1:1106:12375:12719:rev	[[14676]]	[]	[]
M04937:270:000000000-JFBNC:1:1106:9470:13163:rev	[[14676]]	[]	[]
M04937:270:000000000-JFBNC:1:1106:25565:16136:rev	[[14676]]	[]	[]
M04937:270:000000000-JFBNC:1:1106:18172:18651:rev	[[14676]]	[]	[]
M04937:270:000000000-JFBNC:1:1106:23919:18880:rev	[[14676]]	[]	[]
M04937:270:000000000-JFBNC:1:1106:20575:20732:rev	[[14676]]	[]	[]
M04937:270:000000000-JFBNC:1:1106:24470:22423:rev	[[14676]]	[]	[]
M04937:270:000000000-JFBNC:1:1106:4950:22853:rev	[[14676]]	[]	[]
M04937:270:000000000-JFBNC:1:1106:17275:23989:rev	[[14676]]	[]	[]
M04937:270:000000000-JFBNC:1:1106:23300:24519:rev	[[14676]]	[]	[]
M04937:270:000000000-JFBNC:1:1107:20136:2395:rev	[[14676]]	[]	[]
M04937:270:000000000-JFBNC:1:1107:21955:2842:rev	[[14676]]	[]	[]
M04937:270:000000000-JFBNC:1:1107:7807:4500:rev	[[14676]]	[]	[]
M04937:270:000000000-JFBNC:1:1107:9187:5430:rev	[[14676]]	[]	[]
M04937:270:000000000-JFBNC:1:1107:8591:6085:rev	[[14676]]	[]	[]
M04937:270:000000000-JFBNC:1:1107:9902:6470:rev	[[14676]]	[]	[]
M04937:270:000000000-JFBNC:1:1107:17592:6961:rev	[[14676]]	[]	[]
M04937:270:000000000-JFBNC:1:1107:8658:9324:rev	[[14676]]	[]	[]
M04937:270:000000000-JFBNC:1:1107:24015:10605:rev	[[14676]]	[]	[]
M04937:270:000000000-JFBNC:1:1107:4177:11108:rev	[[14676]]	[]	[]
M04937:270:000000000-JFBNC:1:1107:12798:11849:rev	[[14676]]	[]	[]
M04937:270:000000000-JFBNC:1:1107:20316:13475:rev	[[14676]]	[]	[]
M04937:270:000000000-JFBNC:1:1107:5343:15170:rev	[[14676]]	[]	[]
M04937:270:000000000-JFBNC:1:1107:15564:17565:rev	[[14676]]	[]	[]
M04937:270:000000000-JFBNC:1:1107:4159:20050:rev	[[14676]]	[]	[]
M04937:270:000000000-JFBNC:1:1107:20922:22135:rev	[[14676]]	[]	[]
M04937:270:000000000-JFBNC:1:1107:6130:22980:rev	[[14676]]	[]	[]
M04937:270:000000000-JFBNC:1:1108:22151:5059:rev	[[14676]]	[]	[]
M04937:270:000000000-JFBNC:1:1108:11945:7663:rev	[[14676]]	[]	[]
M04937:270:000000000-JFBNC:1:1108:14707:9804:rev	[[14676]]	[]	[]
M04937:270:000000000-JFBNC:1:1108:7312:15052:rev	[[14676]]	[]	[]
M04937:270:000000000-JFBNC:1:1108:16577:19722:rev	[[14676]]	[]	[]
M04937:270:000000000-JFBNC:1:1108:13755:20389:rev	[[14676]]	[]	[]
M04937:270:000000000-JFBNC:1:1108:24413:24533:rev	[[14676]]	[]	[]
M04937:270:000000000-JFBNC:1:1108:17984:25100:rev	[[14676]]	[]	[]
M04937:270:000000000-JFBNC:1:1108:21551:26706:rev	[[14676]]	[]	[]
M04937:270:000000000-JFBNC:1:1109:14328:4041:rev	[[14676]]	[]	[]
M04937:270:000000000-JFBNC:1:1109:24161:5044:rev	[[14676]]	[]	[]
M04937:270:000000000-JFBNC:1:1109:26904:7689:rev	[[14676]]	[]	[]
M04937:270:000000000-JFBNC:1:1109:17307:7955:rev	[[14676]]	[]	[]
M04937:270:000000000-JFBNC:1:1109:13794:8972:rev	[[14676]]	[]	[]
M04937:270:000000000-JFBNC:1:1109:19787:10384:rev	[[14676]]	[]	[]
M04937:270:000000000-JFBNC:1:1109:18487:15750:rev	[[14676]]	[]	[]
M04937:270:000000000-JFBNC:1:1109:7549:17611:rev	[[14676]]	[]	[]
M04937:270:000000000-JFBNC:1:1109:14806:19125:rev	[[14676]]	[]	[]
M04937:270:000000000-JFBNC:1:1109:17891:21904:rev	[[14676]]	[]	[]
M04937:270:000000000-JFBNC:1:1109:12740:22238:rev	[[14676]]	[]	[]
M04937:270:000000000-JFBNC:1:1109:10009:23866:rev	[[14676]]	[]	[]
M04937:270:000000000-JFBNC:1:1109:25329:25144:rev	[[14676]]	[]	[]
M04937:270:000000000-JFBNC:1:1109:18908:25192:rev	[[14676]]	[]	[]
M04937:270:000000000-JFBNC:1:1109:19329:27696:rev	[[14676]]	[]	[]
M04937:270:000000000-JFBNC:1:1110:14518:2595:rev	[[14676]]	[]	[]
M04937:270:000000000-JFBNC:1:1109:14994:27838:rev	[[14676]]	[]	[]
M04937:270:000000000-JFBNC:1:1110:17532:4873:rev	[[14676]]	[]	[]
M04937:270:000000000-JFBNC:1:1110:11800:4117:rev	[[14676]]	[]	[]
M04937:270:000000000-JFBNC:1:1110:9271:4152:rev	[[14676]]	[]	[]
M04937:270:000000000-JFBNC:1:1110:20870:9190:rev	[[14676]]	[]	[]
M04937:270:000000000-JFBNC:1:1110:14102:10785:rev	[[14676]]	[]	[]
M04937:270:000000000-JFBNC:1:1110:6597:9797:rev	[[14676]]	[]	[]
M04937:270:000000000-JFBNC:1:1110:13241:12185:rev	[[14676]]	[]	[]
M04937:270:000000000-JFBNC:1:1110:9396:18861:rev	[[14676]]	[]	[]
M04937:270:000000000-JFBNC:1:1110:23346:22445:rev	[[14676]]	[]	[]
M04937:270:000000000-JFBNC:1:1110:9357:24280:rev	[[14676]]	[]	[]
M04937:270:000000000-JFBNC:1:1110:25093:24560:rev	[[14676]]	[]	[]
M04937:270:000000000-JFBNC:1:1111:11218:2347:rev	[[14676]]	[]	[]
M04937:270:000000000-JFBNC:1:1111:15179:5008:rev	[[14676]]	[]	[]
M04937:270:000000000-JFBNC:1:1111:9733:8768:rev	[[14676]]	[]	[]
M04937:270:000000000-JFBNC:1:1111:11031:9565:rev	[[14676]]	[]	[]
M04937:270:000000000-JFBNC:1:1111:22893:10027:rev	[[14676]]	[]	[]
M04937:270:000000000-JFBNC:1:1111:27142:11958:rev	[[14676]]	[]	[]
M04937:270:000000000-JFBNC:1:1111:13219:11413:rev	[[14676]]	[]	[]
M04937:270:000000000-JFBNC:1:1111:22279:12522:rev	[[14676]]	[]	[]
M04937:270:000000000-JFBNC:1:1111:14368:12977:rev	[[14676]]	[]	[]
M04937:270:000000000-JFBNC:1:1111:29524:13261:rev	[[14676]]	[]	[]
M04937:270:000000000-JFBNC:1:1111:6033:15081:rev	[[14676]]	[]	[]
M04937:270:000000000-JFBNC:1:1111:26070:15696:rev	[[14676]]	[]	[]
M04937:270:000000000-JFBNC:1:1111:15382:16961:rev	[[14676]]	[]	[]
M04937:270:000000000-JFBNC:1:1111:28370:18962:rev	[[14676]]	[]	[]
M04937:270:000000000-JFBNC:1:1111:27094:22085:rev	[[14676]]	[]	[]
M04937:270:000000000-JFBNC:1:1111:11967:26050:rev	[[14676]]	[]	[]
M04937:270:000000000-JFBNC:1:1111:17112:26462:rev	[[14676]]	[]	[]
M04937:270:000000000-JFBNC:1:1111:17546:27921:rev	[[14676]]	[]	[]
M04937:270:000000000-JFBNC:1:1112:14346:2980:rev	[[14676]]	[]	[]
M04937:270:000000000-JFBNC:1:1112:23224:4539:rev	[[14676]]	[]	[]
M04937:270:000000000-JFBNC:1:1112:15033:4698:rev	[[14676]]	[]	[]
M04937:270:000000000-JFBNC:1:1112:11407:8851:rev	[[14676]]	[]	[]
M04937:270:000000000-JFBNC:1:1112:26181:11250:rev	[[14676]]	[]	[]
M04937:270:000000000-JFBNC:1:1112:11300:10575:rev	[[14676]]	[]	[]
M04937:270:000000000-JFBNC:1:1112:25818:14331:rev	[[14676]]	[]	[]
M04937:270:000000000-JFBNC:1:1112:3970:14869:rev	[[14676]]	[]	[]
M04937:270:000000000-JFBNC:1:1112:4123:15247:rev	[[14676]]	[]	[]
M04937:270:000000000-JFBNC:1:1112:6780:18525:rev	[[14676]]	[]	[]
M04937:270:000000000-JFBNC:1:1112:9335:23332:rev	[[14676]]	[]	[]
M04937:270:000000000-JFBNC:1:1112:21883:26560:rev	[[14676]]	[]	[]
M04937:270:000000000-JFBNC:1:1113:12445:4668:rev	[[14676]]	[]	[]
M04937:270:000000000-JFBNC:1:1113:21599:7499:rev	[[14676]]	[]	[]
M04937:270:000000000-JFBNC:1:1113:21690:8406:rev	[[14676]]	[]	[]
M04937:270:000000000-JFBNC:1:1113:17695:10095:rev	[[14676]]	[]	[]
M04937:270:000000000-JFBNC:1:1113:11652:12887:rev	[[14676]]	[]	[]
M04937:270:000000000-JFBNC:1:1113:12899:13560:rev	[[14676]]	[]	[]
M04937:270:000000000-JFBNC:1:1113:16432:16081:rev	[[14676]]	[]	[]
M04937:270:000000000-JFBNC:1:1113:14772:16310:rev	[[14676]]	[]	[]
M04937:270:000000000-JFBNC:1:1113:23069:16908:rev	[[14676]]	[]	[]
M04937:270:000000000-JFBNC:1:1113:21593:17958:rev	[[14676]]	[]	[]
M04937:270:000000000-JFBNC:1:1113:6583:19010:rev	[[14676]]	[]	[]
M04937:270:000000000-JFBNC:1:1113:3756:19612:rev	[[14676]]	[]	[]
M04937:270:000000000-JFBNC:1:1113:8893:22587:rev	[[14676]]	[]	[]
M04937:270:000000000-JFBNC:1:1113:22100:24387:rev	[[14676]]	[]	[]
M04937:270:000000000-JFBNC:1:1113:16674:27786:rev	[[14676]]	[]	[]
M04937:270:000000000-JFBNC:1:1114:19328:6853:rev	[[14676]]	[]	[]
M04937:270:000000000-JFBNC:1:1114:14528:8387:rev	[[14676]]	[]	[]
M04937:270:000000000-JFBNC:1:1114:10192:12774:rev	[[14676]]	[]	[]
M04937:270:000000000-JFBNC:1:1114:11040:17082:rev	[[14676]]	[]	[]
M04937:270:000000000-JFBNC:1:1114:12854:18728:rev	[[14676]]	[]	[]
M04937:270:000000000-JFBNC:1:1114:16642:19524:rev	[[14676]]	[]	[]
M04937:270:000000000-JFBNC:1:1114:19167:25279:rev	[[14676]]	[]	[]
M04937:270:000000000-JFBNC:1:1114:19494:28683:rev	[[14676]]	[]	[]
M04937:270:000000000-JFBNC:1:2101:13358:6352:rev	[[14676]]	[]	[]
M04937:270:000000000-JFBNC:1:2101:7081:11663:rev	[[14676]]	[]	[]
M04937:270:000000000-JFBNC:1:2101:4545:12878:rev	[[14676]]	[]	[]
M04937:270:000000000-JFBNC:1:2101:15281:14024:rev	[[14676]]	[]	[]
M04937:270:000000000-JFBNC:1:2101:15419:16010:rev	[[14676]]	[]	[]
M04937:270:000000000-JFBNC:1:2101:17025:16348:rev	[[14676]]	[]	[]
M04937:270:000000000-JFBNC:1:2101:25672:16817:rev	[[14676]]	[]	[]
M04937:270:000000000-JFBNC:1:2101:8708:17296:rev	[[14676]]	[]	[]
M04937:270:000000000-JFBNC:1:2101:20151:19676:rev	[[14676]]	[]	[]
M04937:270:000000000-JFBNC:1:2101:6742:23305:rev	[[14676]]	[]	[]
M04937:270:000000000-JFBNC:1:2101:20827:23857:rev	[[14676]]	[]	[]
M04937:270:000000000-JFBNC:1:2101:15038:26171:rev	[[14676]]	[]	[]
M04937:270:000000000-JFBNC:1:2102:13500:8844:rev	[[14676]]	[]	[]
M04937:270:000000000-JFBNC:1:2102:13367:11834:rev	[[14676]]	[]	[]
M04937:270:000000000-JFBNC:1:2102:20909:12240:rev	[[14676]]	[]	[]
M04937:270:000000000-JFBNC:1:2102:22103:12623:rev	[[14676]]	[]	[]
M04937:270:000000000-JFBNC:1:2102:25984:18045:rev	[[14676]]	[]	[]
M04937:270:000000000-JFBNC:1:2102:20008:18679:rev	[[14676]]	[]	[]
M04937:270:000000000-JFBNC:1:2102:15368:19680:rev	[[14676]]	[]	[]
M04937:270:000000000-JFBNC:1:2102:6228:23806:rev	[[14676]]	[]	[]
M04937:270:000000000-JFBNC:1:2102:16282:26531:rev	[[14676]]	[]	[]
M04937:270:000000000-JFBNC:1:2102:10512:27588:rev	[[14676]]	[]	[]
M04937:270:000000000-JFBNC:1:2103:13781:8440:rev	[[14676]]	[]	[]
M04937:270:000000000-JFBNC:1:2103:23343:9512:rev	[[14676]]	[]	[]
M04937:270:000000000-JFBNC:1:2103:4862:13624:rev	[[14676]]	[]	[]
M04937:270:000000000-JFBNC:1:2103:25886:13166:rev	[[14676]]	[]	[]
M04937:270:000000000-JFBNC:1:2103:24218:15055:rev	[[14676]]	[]	[]
M04937:270:000000000-JFBNC:1:2103:6330:17224:rev	[[14676]]	[]	[]
M04937:270:000000000-JFBNC:1:2103:13063:17696:rev	[[14676]]	[]	[]
M04937:270:000000000-JFBNC:1:2103:9643:23512:rev	[[14676]]	[]	[]
M04937:270:000000000-JFBNC:1:2103:12638:23719:rev	[[14676]]	[]	[]
M04937:270:000000000-JFBNC:1:2103:6720:24352:rev	[[14676]]	[]	[]
M04937:270:000000000-JFBNC:1:2103:15723:25579:rev	[[14676]]	[]	[]
M04937:270:000000000-JFBNC:1:2104:24922:7694:rev	[[14676]]	[]	[]
M04937:270:000000000-JFBNC:1:2104:22977:8538:rev	[[14676]]	[]	[]
M04937:270:000000000-JFBNC:1:2104:23261:8600:rev	[[14676]]	[]	[]
M04937:270:000000000-JFBNC:1:2104:13121:10161:rev	[[14676]]	[]	[]
M04937:270:000000000-JFBNC:1:2104:5852:12659:rev	[[14676]]	[]	[]
M04937:270:000000000-JFBNC:1:2104:4478:13326:rev	[[14676]]	[]	[]
M04937:270:000000000-JFBNC:1:2104:13498:24574:rev	[[14676]]	[]	[]
M04937:270:000000000-JFBNC:1:2104:11025:23793:rev	[[14676]]	[]	[]
M04937:270:000000000-JFBNC:1:2104:23783:24776:rev	[[14676]]	[]	[]
M04937:270:000000000-JFBNC:1:2104:10476:26210:rev	[[14676]]	[]	[]
M04937:270:000000000-JFBNC:1:2105:14444:1571:rev	[[14676]]	[]	[]
M04937:270:000000000-JFBNC:1:2105:11559:3454:rev	[[14676]]	[]	[]
M04937:270:000000000-JFBNC:1:2105:17332:4083:rev	[[14676]]	[]	[]
M04937:270:000000000-JFBNC:1:2105:10069:8100:rev	[[14676]]	[]	[]
M04937:270:000000000-JFBNC:1:2105:13054:13037:rev	[[14676]]	[]	[]
M04937:270:000000000-JFBNC:1:2105:5847:12715:rev	[[14676]]	[]	[]
M04937:270:000000000-JFBNC:1:2105:28857:13489:rev	[[14676]]	[]	[]
M04937:270:000000000-JFBNC:1:2105:16351:13991:rev	[[14676]]	[]	[]
M04937:270:000000000-JFBNC:1:2105:16104:15802:rev	[[14676]]	[]	[]
M04937:270:000000000-JFBNC:1:2105:5516:15278:rev	[[14676]]	[]	[]
M04937:270:000000000-JFBNC:1:2105:14052:16688:rev	[[14676]]	[]	[]
M04937:270:000000000-JFBNC:1:2105:27183:17110:rev	[[14676]]	[]	[]
M04937:270:000000000-JFBNC:1:2105:22394:17349:rev	[[14676]]	[]	[]
M04937:270:000000000-JFBNC:1:2105:14555:20328:rev	[[14676]]	[]	[]
M04937:270:000000000-JFBNC:1:2105:9908:25656:rev	[[14676]]	[]	[]
M04937:270:000000000-JFBNC:1:2105:17262:25748:rev	[[14676]]	[]	[]
M04937:270:000000000-JFBNC:1:2105:19325:25127:rev	[[14676]]	[]	[]
M04937:270:000000000-JFBNC:1:2105:14619:27141:rev	[[14676]]	[]	[]
M04937:270:000000000-JFBNC:1:2105:18864:26086:rev	[[14676]]	[]	[]
M04937:270:000000000-JFBNC:1:2106:24013:4102:rev	[[14676]]	[]	[]
M04937:270:000000000-JFBNC:1:2106:11212:5526:rev	[[14676]]	[]	[]
M04937:270:000000000-JFBNC:1:2106:8639:5700:rev	[[14676]]	[]	[]
M04937:270:000000000-JFBNC:1:2106:27153:7310:rev	[[14676]]	[]	[]
M04937:270:000000000-JFBNC:1:2106:9708:8900:rev	[[14676]]	[]	[]
M04937:270:000000000-JFBNC:1:2106:22119:9460:rev	[[14676]]	[]	[]
M04937:270:000000000-JFBNC:1:2106:24724:10200:rev	[[14676]]	[]	[]
M04937:270:000000000-JFBNC:1:2106:6279:11313:rev	[[14676]]	[]	[]
M04937:270:000000000-JFBNC:1:2106:6336:10792:rev	[[14676]]	[]	[]
M04937:270:000000000-JFBNC:1:2106:7214:14030:rev	[[14676]]	[]	[]
M04937:270:000000000-JFBNC:1:2106:16869:14060:rev	[[14676]]	[]	[]
M04937:270:000000000-JFBNC:1:2106:17855:17903:rev	[[14676]]	[]	[]
M04937:270:000000000-JFBNC:1:2106:5150:19285:rev	[[14676]]	[]	[]
M04937:270:000000000-JFBNC:1:2106:9941:20526:rev	[[14676]]	[]	[]
M04937:270:000000000-JFBNC:1:2106:11691:19985:rev	[[14676]]	[]	[]
M04937:270:000000000-JFBNC:1:2106:13073:26340:rev	[[14676]]	[]	[]
M04937:270:000000000-JFBNC:1:2107:17323:4205:rev	[[14676]]	[]	[]
M04937:270:000000000-JFBNC:1:2107:20815:8892:rev	[[14676]]	[]	[]
M04937:270:000000000-JFBNC:1:2107:15114:10363:rev	[[14676]]	[]	[]
M04937:270:000000000-JFBNC:1:2107:24366:9523:rev	[[14676]]	[]	[]
M04937:270:000000000-JFBNC:1:2107:5789:11333:rev	[[14676]]	[]	[]
M04937:270:000000000-JFBNC:1:2107:20055:12220:rev	[[14676]]	[]	[]
M04937:270:000000000-JFBNC:1:2107:9246:14703:rev	[[14676]]	[]	[]
M04937:270:000000000-JFBNC:1:2107:27442:16041:rev	[[14676]]	[]	[]
M04937:270:000000000-JFBNC:1:2107:9680:16980:rev	[[14676]]	[]	[]
M04937:270:000000000-JFBNC:1:2107:3220:17238:rev	[[14676]]	[]	[]
M04937:270:000000000-JFBNC:1:2107:27870:21106:rev	[[14676]]	[]	[]
M04937:270:000000000-JFBNC:1:2107:7789:21700:rev	[[14676]]	[]	[]
M04937:270:000000000-JFBNC:1:2107:20536:20219:rev	[[14676]]	[]	[]
M04937:270:000000000-JFBNC:1:2107:14943:26404:rev	[[14676]]	[]	[]
M04937:270:000000000-JFBNC:1:2107:17714:28307:rev	[[14676]]	[]	[]
M04937:270:000000000-JFBNC:1:2108:17964:1890:rev	[[14676]]	[]	[]
M04937:270:000000000-JFBNC:1:2108:19852:4507:rev	[[14676]]	[]	[]
M04937:270:000000000-JFBNC:1:2108:27620:11220:rev	[[14676]]	[]	[]
M04937:270:000000000-JFBNC:1:2108:5260:11843:rev	[[14676]]	[]	[]
M04937:270:000000000-JFBNC:1:2108:12117:12914:rev	[[14676]]	[]	[]
M04937:270:000000000-JFBNC:1:2108:20997:14347:rev	[[14676]]	[]	[]
M04937:270:000000000-JFBNC:1:2108:10296:16124:rev	[[14676]]	[]	[]
M04937:270:000000000-JFBNC:1:2108:19560:16197:rev	[[14676]]	[]	[]
M04937:270:000000000-JFBNC:1:2108:4754:19802:rev	[[14676]]	[]	[]
M04937:270:000000000-JFBNC:1:2108:19382:21496:rev	[[14676]]	[]	[]
M04937:270:000000000-JFBNC:1:2108:13134:21857:rev	[[14676]]	[]	[]
M04937:270:000000000-JFBNC:1:2108:7154:22103:rev	[[14676]]	[]	[]
M04937:270:000000000-JFBNC:1:2108:24653:22511:rev	[[14676]]	[]	[]
M04937:270:000000000-JFBNC:1:2108:18337:22713:rev	[[14676]]	[]	[]
M04937:270:000000000-JFBNC:1:2108:13746:23445:rev	[[14676]]	[]	[]
M04937:270:000000000-JFBNC:1:2108:13743:24126:rev	[[14676]]	[]	[]
M04937:270:000000000-JFBNC:1:2108:9036:24737:rev	[[14676]]	[]	[]
M04937:270:000000000-JFBNC:1:2108:6951:25688:rev	[[14676]]	[]	[]
M04937:270:000000000-JFBNC:1:2108:19595:26165:rev	[[14676]]	[]	[]
M04937:270:000000000-JFBNC:1:2108:15314:28225:rev	[[14676]]	[]	[]
M04937:270:000000000-JFBNC:1:2109:20162:8405:rev	[[14676]]	[]	[]
M04937:270:000000000-JFBNC:1:2109:19347:9420:rev	[[14676]]	[]	[]
M04937:270:000000000-JFBNC:1:2109:6996:14084:rev	[[14676]]	[]	[]
M04937:270:000000000-JFBNC:1:2109:5838:15925:rev	[[14676]]	[]	[]
M04937:270:000000000-JFBNC:1:2109:13473:18480:rev	[[14676]]	[]	[]
M04937:270:000000000-JFBNC:1:2109:9021:20006:rev	[[14676]]	[]	[]
M04937:270:000000000-JFBNC:1:2109:7660:22543:rev	[[14676]]	[]	[]
M04937:270:000000000-JFBNC:1:2109:4292:22548:rev	[[14676]]	[]	[]
M04937:270:000000000-JFBNC:1:2109:15074:22910:rev	[[14676]]	[]	[]
M04937:270:000000000-JFBNC:1:2109:16613:26953:rev	[[14676]]	[]	[]
M04937:270:000000000-JFBNC:1:2109:21292:27329:rev	[[14676]]	[]	[]
M04937:270:000000000-JFBNC:1:2109:14660:28389:rev	[[14676]]	[]	[]
M04937:270:000000000-JFBNC:1:2110:14564:5001:rev	[[14676]]	[]	[]
M04937:270:000000000-JFBNC:1:2110:12544:5967:rev	[[14676]]	[]	[]
M04937:270:000000000-JFBNC:1:2110:5775:12268:rev	[[14676]]	[]	[]
M04937:270:000000000-JFBNC:1:2110:24915:13248:rev	[[14676]]	[]	[]
M04937:270:000000000-JFBNC:1:2110:10923:13510:rev	[[14676]]	[]	[]
M04937:270:000000000-JFBNC:1:2110:21695:15080:rev	[[14676]]	[]	[]
M04937:270:000000000-JFBNC:1:2110:9526:17831:rev	[[14676]]	[]	[]
M04937:270:000000000-JFBNC:1:2110:26382:20914:rev	[[14676]]	[]	[]
M04937:270:000000000-JFBNC:1:2110:13095:25358:rev	[[14676]]	[]	[]
M04937:270:000000000-JFBNC:1:2111:18201:4677:rev	[[14676]]	[]	[]
M04937:270:000000000-JFBNC:1:2111:4971:6483:rev	[[14676]]	[]	[]
M04937:270:000000000-JFBNC:1:2111:12507:9314:rev	[[14676]]	[]	[]
M04937:270:000000000-JFBNC:1:2111:24213:9551:rev	[[14676]]	[]	[]
M04937:270:000000000-JFBNC:1:2111:10946:9846:rev	[[14676]]	[]	[]
M04937:270:000000000-JFBNC:1:2111:24059:13349:rev	[[14676]]	[]	[]
M04937:270:000000000-JFBNC:1:2111:11564:15552:rev	[[14676]]	[]	[]
M04937:270:000000000-JFBNC:1:2111:6680:16082:rev	[[14676]]	[]	[]
M04937:270:000000000-JFBNC:1:2111:22561:19866:rev	[[14676]]	[]	[]
M04937:270:000000000-JFBNC:1:2111:13629:21645:rev	[[14676]]	[]	[]
M04937:270:000000000-JFBNC:1:2111:10865:23240:rev	[[14676]]	[]	[]
M04937:270:000000000-JFBNC:1:2111:6440:23446:rev	[[14676]]	[]	[]
M04937:270:000000000-JFBNC:1:2111:24109:25767:rev	[[14676]]	[]	[]
M04937:270:000000000-JFBNC:1:2112:10825:5352:rev	[[14676]]	[]	[]
M04937:270:000000000-JFBNC:1:2112:18605:4696:rev	[[14676]]	[]	[]
M04937:270:000000000-JFBNC:1:2112:17512:6755:rev	[[14676]]	[]	[]
M04937:270:000000000-JFBNC:1:2112:13128:7286:rev	[[14676]]	[]	[]
M04937:270:000000000-JFBNC:1:2112:24761:12987:rev	[[14676]]	[]	[]
M04937:270:000000000-JFBNC:1:2112:3047:15240:rev	[[14676]]	[]	[]
M04937:270:000000000-JFBNC:1:2112:18134:18520:rev	[[14676]]	[]	[]
M04937:270:000000000-JFBNC:1:2112:14165:18875:rev	[[14676]]	[]	[]
M04937:270:000000000-JFBNC:1:2112:21581:20745:rev	[[14676]]	[]	[]
M04937:270:000000000-JFBNC:1:2112:20824:21687:rev	[[14676]]	[]	[]
M04937:270:000000000-JFBNC:1:2112:4874:22635:rev	[[14676]]	[]	[]
M04937:270:000000000-JFBNC:1:2112:17354:27859:rev	[[14676]]	[]	[]
M04937:270:000000000-JFBNC:1:2113:16903:2828:rev	[[14676]]	[]	[]
M04937:270:000000000-JFBNC:1:2113:9271:3610:rev	[[14676]]	[]	[]
M04937:270:000000000-JFBNC:1:2113:21476:4017:rev	[[14676]]	[]	[]
M04937:270:000000000-JFBNC:1:2113:16986:5612:rev	[[14676]]	[]	[]
M04937:270:000000000-JFBNC:1:2113:24190:5844:rev	[[14676]]	[]	[]
M04937:270:000000000-JFBNC:1:2113:4919:7016:rev	[[14676]]	[]	[]
M04937:270:000000000-JFBNC:1:2113:14941:8306:rev	[[14676]]	[]	[]
M04937:270:000000000-JFBNC:1:2113:5734:12345:rev	[[14676]]	[]	[]
M04937:270:000000000-JFBNC:1:2113:12698:13590:rev	[[14676]]	[]	[]
M04937:270:000000000-JFBNC:1:2113:23815:14440:rev	[[14676]]	[]	[]
M04937:270:000000000-JFBNC:1:2113:19522:14750:rev	[[14676]]	[]	[]
M04937:270:000000000-JFBNC:1:2113:27004:14803:rev	[[14676]]	[]	[]
M04937:270:000000000-JFBNC:1:2113:21639:18099:rev	[[14676]]	[]	[]
M04937:270:000000000-JFBNC:1:2113:20483:20760:rev	[[14676]]	[]	[]
M04937:270:000000000-JFBNC:1:2113:26186:21591:rev	[[14676]]	[]	[]
M04937:270:000000000-JFBNC:1:2113:18335:21686:rev	[[14676]]	[]	[]
M04937:270:000000000-JFBNC:1:2113:21993:25307:rev	[[14676]]	[]	[]
M04937:270:000000000-JFBNC:1:2113:17406:26967:rev	[[14676]]	[]	[]
M04937:270:000000000-JFBNC:1:2113:16890:27456:rev	[[14676]]	[]	[]
M04937:270:000000000-JFBNC:1:2114:9759:2866:rev	[[14676]]	[]	[]
M04937:270:000000000-JFBNC:1:2114:21595:3527:rev	[[14676]]	[]	[]
M04937:270:000000000-JFBNC:1:2114:10634:5045:rev	[[14676]]	[]	[]
M04937:270:000000000-JFBNC:1:2114:6699:8445:rev	[[14676]]	[]	[]
M04937:270:000000000-JFBNC:1:2114:11864:9834:rev	[[14676]]	[]	[]
M04937:270:000000000-JFBNC:1:2114:2366:11907:rev	[[14676]]	[]	[]
M04937:270:000000000-JFBNC:1:2114:20205:16966:rev	[[14676]]	[]	[]
M04937:270:000000000-JFBNC:1:2114:18129:18915:rev	[[14676]]	[]	[]
M04937:270:000000000-JFBNC:1:2114:14167:20916:rev	[[14676]]	[]	[]
M04937:270:000000000-JFBNC:1:2114:13234:23223:rev	[[14676]]	[]	[]
M04937:270:000000000-JFBNC:1:2114:23758:24456:rev	[[14676]]	[]	[]
M04937:270:000000000-JFBNC:1:2114:7181:24936:rev	[[14676]]	[]	[]
M04937:270:000000000-JFBNC:1:2114:16623:25480:rev	[[14676]]	[]	[]
M04937:270:000000000-JFBNC:1:1107:23242:16962:fwd	[[14676]]	[]	[]
M04937:270:000000000-JFBNC:1:2101:7724:9876:fwd	[[14676]]	[]	[]
M04937:270:000000000-JFBNC:1:2106:16310:26647:fwd	[[14676]]	[]	[]
M04937:270:000000000-JFBNC:1:2111:3941:22025:fwd	[[14676]]	[]	[]
M04937:270:000000000-JFBNC:1:2106:19320:28702:rev	[[14676]]	[]	[]
M04937:270:000000000-JFBNC:1:2114:8938:5494:rev	[[14676]]	[]	[]
M04937:270:000000000-JFBNC:1:2101:17294:12878:rev	[[14676]]	[]	[]
M04937:270:000000000-JFBNC:1:1110:13044:10020:rev	[[14676]]	[]	[]
M04937:270:000000000-JFBNC:1:1111:15129:27724:rev	[]	[[14676]]	[]
M04937:270:000000000-JFBNC:1:2107:10417:19658:rev	[]	[[14676]]	[]
M04937:270:000000000-JFBNC:1:1101:6590:13165:rev	[[14676]]	[]	[]
M04937:270:000000000-JFBNC:1:1101:7600:15448:rev	[[14676]]	[]	[]
M04937:270:000000000-JFBNC:1:1102:2946:14749:rev	[[14676]]	[]	[]
M04937:270:000000000-JFBNC:1:1107:12478:12577:rev	[[14676]]	[]	[]
M04937:270:000000000-JFBNC:1:1107:12617:27596:rev	[[14676]]	[]	[]
M04937:270:000000000-JFBNC:1:1108:16463:21610:rev	[[14676]]	[]	[]
M04937:270:000000000-JFBNC:1:1111:25062:15309:rev	[[14676]]	[]	[]
M04937:270:000000000-JFBNC:1:1111:25369:18507:rev	[[14676]]	[]	[]
M04937:270:000000000-JFBNC:1:1113:21541:11954:rev	[[14676]]	[]	[]
M04937:270:000000000-JFBNC:1:2101:7724:9876:rev	[[14676]]	[]	[]
M04937:270:000000000-JFBNC:1:2103:10450:18194:rev	[[14676]]	[]	[]
M04937:270:000000000-JFBNC:1:2104:28624:10692:rev	[[14676]]	[]	[]
M04937:270:000000000-JFBNC:1:2106:16310:26647:rev	[[14676]]	[]	[]
M04937:270:000000000-JFBNC:1:2109:13270:11495:rev	[[14676]]	[]	[]
M04937:270:000000000-JFBNC:1:2112:22371:18992:rev	[[14676]]	[]	[]
M04937:270:000000000-JFBNC:1:2113:3369:14796:rev	[[14676]]	[]	[]
M04937:270:000000000-JFBNC:1:2113:17132:18696:rev	[[14676]]	[]	[]
M04937:270:000000000-JFBNC:1:1101:10815:8153:fwd	[]	[[14676]]	[]
M04937:270:000000000-JFBNC:1:1101:5627:12688:fwd	[[14676]]	[]	[]
M04937:270:000000000-JFBNC:1:1101:27350:13341:fwd	[[14676]]	[]	[]
M04937:270:000000000-JFBNC:1:1101:5481:17679:fwd	[[14676]]	[]	[]
M04937:270:000000000-JFBNC:1:1101:6435:20316:fwd	[]	[[14676]]	[]
M04937:270:000000000-JFBNC:1:1102:12827:6299:fwd	[[14676]]	[]	[]
M04937:270:000000000-JFBNC:1:1102:3423:10204:fwd	[[14676]]	[]	[]
M04937:270:000000000-JFBNC:1:1102:15952:10723:fwd	[]	[[14676]]	[]
M04937:270:000000000-JFBNC:1:1102:23537:14053:fwd	[[14676]]	[]	[]
M04937:270:000000000-JFBNC:1:1102:9375:15947:fwd	[[14676]]	[]	[]
M04937:270:000000000-JFBNC:1:1102:15511:21890:fwd	[]	[[14676]]	[]
M04937:270:000000000-JFBNC:1:1102:10842:24943:fwd	[]	[[14676]]	[]
M04937:270:000000000-JFBNC:1:1102:15272:25827:fwd	[]	[[14676]]	[]
M04937:270:000000000-JFBNC:1:1103:15326:12920:fwd	[[14676]]	[]	[]
M04937:270:000000000-JFBNC:1:1103:21002:23115:fwd	[]	[[14676]]	[]
M04937:270:000000000-JFBNC:1:1104:25407:7657:fwd	[[14676]]	[]	[]
M04937:270:000000000-JFBNC:1:1104:15158:10925:fwd	[[14676]]	[]	[]
M04937:270:000000000-JFBNC:1:1104:18386:13818:fwd	[[14676]]	[]	[]
M04937:270:000000000-JFBNC:1:1104:25681:18508:fwd	[[14676]]	[]	[]
M04937:270:000000000-JFBNC:1:1104:7362:19540:fwd	[[14676]]	[]	[]
M04937:270:000000000-JFBNC:1:1104:13466:24818:fwd	[[14676]]	[]	[]
M04937:270:000000000-JFBNC:1:1105:27000:7107:fwd	[[14676]]	[]	[]
M04937:270:000000000-JFBNC:1:1105:8107:16146:fwd	[[14676]]	[]	[]
M04937:270:000000000-JFBNC:1:1106:16140:8771:fwd	[[14676]]	[]	[]
M04937:270:000000000-JFBNC:1:1106:28769:12092:fwd	[[14676]]	[]	[]
M04937:270:000000000-JFBNC:1:1106:20674:14954:fwd	[]	[[14676]]	[]
M04937:270:000000000-JFBNC:1:1106:24015:15540:fwd	[[14676]]	[]	[]
M04937:270:000000000-JFBNC:1:1106:8689:22415:fwd	[]	[[14676]]	[]
M04937:270:000000000-JFBNC:1:1107:5603:8075:fwd	[]	[[14676]]	[]
M04937:270:000000000-JFBNC:1:1107:11769:8079:fwd	[]	[[14676]]	[]
M04937:270:000000000-JFBNC:1:1107:19518:9101:fwd	[[14676]]	[]	[]
M04937:270:000000000-JFBNC:1:1107:18635:8640:fwd	[]	[[14676]]	[]
M04937:270:000000000-JFBNC:1:1107:29231:16706:fwd	[[14676]]	[]	[]
M04937:270:000000000-JFBNC:1:1107:20115:26074:fwd	[]	[[14676]]	[]
M04937:270:000000000-JFBNC:1:1108:22330:4971:fwd	[[14676]]	[]	[]
M04937:270:000000000-JFBNC:1:1108:20943:11647:fwd	[[14676]]	[]	[]
M04937:270:000000000-JFBNC:1:1108:16852:15376:fwd	[[14676]]	[]	[]
M04937:270:000000000-JFBNC:1:1108:20524:20399:fwd	[[14676]]	[]	[]
M04937:270:000000000-JFBNC:1:1108:9376:22827:fwd	[[14676]]	[]	[]
M04937:270:000000000-JFBNC:1:1108:8446:24332:fwd	[[14676]]	[]	[]
M04937:270:000000000-JFBNC:1:1109:19806:3752:fwd	[[14676]]	[]	[]
M04937:270:000000000-JFBNC:1:1109:24323:5818:fwd	[]	[[14676]]	[]
M04937:270:000000000-JFBNC:1:1109:27045:12735:fwd	[[14676]]	[]	[]
M04937:270:000000000-JFBNC:1:1109:23828:22821:fwd	[[14676]]	[]	[]
M04937:270:000000000-JFBNC:1:1109:20376:24266:fwd	[]	[[14676]]	[]
M04937:270:000000000-JFBNC:1:1110:21589:6305:fwd	[[14676]]	[]	[]
M04937:270:000000000-JFBNC:1:1110:16174:8218:fwd	[]	[[14676]]	[]
M04937:270:000000000-JFBNC:1:1110:14448:8552:fwd	[[14676]]	[]	[]
M04937:270:000000000-JFBNC:1:1110:20491:10337:fwd	[[14676]]	[]	[]
M04937:270:000000000-JFBNC:1:1110:14769:13966:fwd	[]	[[14676]]	[]
M04937:270:000000000-JFBNC:1:1110:26337:18830:fwd	[[14676]]	[]	[]
M04937:270:000000000-JFBNC:1:1110:12478:19411:fwd	[[14676]]	[]	[]
M04937:270:000000000-JFBNC:1:1110:10134:22254:fwd	[[14676]]	[]	[]
M04937:270:000000000-JFBNC:1:1111:17472:5270:fwd	[[14676]]	[]	[]
M04937:270:000000000-JFBNC:1:1111:23505:9713:fwd	[[14676]]	[]	[]
M04937:270:000000000-JFBNC:1:1111:28685:16801:fwd	[[14676]]	[]	[]
M04937:270:000000000-JFBNC:1:1111:12855:19280:fwd	[[14676]]	[]	[]
M04937:270:000000000-JFBNC:1:1112:18503:5117:fwd	[[14676]]	[]	[]
M04937:270:000000000-JFBNC:1:1112:26378:12365:fwd	[[14676]]	[]	[]
M04937:270:000000000-JFBNC:1:1112:15915:14885:fwd	[[14676]]	[]	[]
M04937:270:000000000-JFBNC:1:1112:18748:16433:fwd	[[14676]]	[]	[]
M04937:270:000000000-JFBNC:1:1112:12322:17597:fwd	[[14676]]	[]	[]
M04937:270:000000000-JFBNC:1:1112:7391:18011:fwd	[]	[[14676]]	[]
M04937:270:000000000-JFBNC:1:1112:10241:19526:fwd	[[14676]]	[]	[]
M04937:270:000000000-JFBNC:1:1113:23240:4217:fwd	[]	[[14676]]	[]
M04937:270:000000000-JFBNC:1:1113:15793:5300:fwd	[[14676]]	[]	[]
M04937:270:000000000-JFBNC:1:1113:22557:5429:fwd	[[14676]]	[]	[]
M04937:270:000000000-JFBNC:1:1113:14739:11652:fwd	[]	[[14676]]	[]
M04937:270:000000000-JFBNC:1:1113:16224:12217:fwd	[[14676]]	[]	[]
M04937:270:000000000-JFBNC:1:1113:22743:13247:fwd	[[14676]]	[]	[]
M04937:270:000000000-JFBNC:1:1113:18019:14360:fwd	[]	[[14676]]	[]
M04937:270:000000000-JFBNC:1:1113:26079:22018:fwd	[[14676]]	[]	[]
M04937:270:000000000-JFBNC:1:1113:26842:23537:fwd	[]	[[14676]]	[]
M04937:270:000000000-JFBNC:1:1113:18297:24803:fwd	[[14676]]	[]	[]
M04937:270:000000000-JFBNC:1:1113:17929:25858:fwd	[[14676]]	[]	[]
M04937:270:000000000-JFBNC:1:1114:13681:7038:fwd	[]	[[14676]]	[]
M04937:270:000000000-JFBNC:1:1114:16750:15881:fwd	[[14676]]	[]	[]
M04937:270:000000000-JFBNC:1:2101:11677:2677:fwd	[[14676]]	[]	[]
M04937:270:000000000-JFBNC:1:2101:10516:2778:fwd	[[14676]]	[]	[]
M04937:270:000000000-JFBNC:1:2101:11865:6112:fwd	[[14676]]	[]	[]
M04937:270:000000000-JFBNC:1:2101:14429:7505:fwd	[[14676]]	[]	[]
M04937:270:000000000-JFBNC:1:2101:11414:7082:fwd	[[14676]]	[]	[]
M04937:270:000000000-JFBNC:1:2101:13979:14745:fwd	[[14676]]	[]	[]
M04937:270:000000000-JFBNC:1:2101:6452:16078:fwd	[[14676]]	[]	[]
M04937:270:000000000-JFBNC:1:2101:25839:16409:fwd	[]	[[14676]]	[]
M04937:270:000000000-JFBNC:1:2101:25501:24054:fwd	[[14676]]	[]	[]
M04937:270:000000000-JFBNC:1:2101:23753:24820:fwd	[[14676]]	[]	[]
M04937:270:000000000-JFBNC:1:2101:22641:25013:fwd	[[14676]]	[]	[]
M04937:270:000000000-JFBNC:1:2102:22939:7920:fwd	[[14676]]	[]	[]
M04937:270:000000000-JFBNC:1:2102:23009:15503:fwd	[[14676]]	[]	[]
M04937:270:000000000-JFBNC:1:2102:3785:14833:fwd	[]	[[14676]]	[]
M04937:270:000000000-JFBNC:1:2102:24992:16705:fwd	[]	[[14676]]	[]
M04937:270:000000000-JFBNC:1:2102:26941:20719:fwd	[[14676]]	[]	[]
M04937:270:000000000-JFBNC:1:2102:19076:22512:fwd	[[14676]]	[]	[]
M04937:270:000000000-JFBNC:1:2102:8065:26361:fwd	[[14676]]	[]	[]
M04937:270:000000000-JFBNC:1:2103:9075:3409:fwd	[]	[[14676]]	[]
M04937:270:000000000-JFBNC:1:2103:19668:7196:fwd	[[14676]]	[]	[]
M04937:270:000000000-JFBNC:1:2103:23341:10163:fwd	[]	[[14676]]	[]
M04937:270:000000000-JFBNC:1:2103:5838:11293:fwd	[[14676]]	[]	[]
M04937:270:000000000-JFBNC:1:2103:28859:14733:fwd	[[14676]]	[]	[]
M04937:270:000000000-JFBNC:1:2103:24465:20161:fwd	[[14676]]	[]	[]
M04937:270:000000000-JFBNC:1:2103:14035:25207:fwd	[[14676]]	[]	[]
M04937:270:000000000-JFBNC:1:2104:16944:1973:fwd	[]	[[14676]]	[]
M04937:270:000000000-JFBNC:1:2104:9222:5063:fwd	[[14676]]	[]	[]
M04937:270:000000000-JFBNC:1:2104:28885:10579:fwd	[[14676]]	[]	[]
M04937:270:000000000-JFBNC:1:2104:12287:10870:fwd	[[14676]]	[]	[]
M04937:270:000000000-JFBNC:1:2104:26796:14567:fwd	[]	[[14676]]	[]
M04937:270:000000000-JFBNC:1:2104:5825:18189:fwd	[]	[[14676]]	[]
M04937:270:000000000-JFBNC:1:2105:26624:8190:fwd	[]	[[14676]]	[]
M04937:270:000000000-JFBNC:1:2105:22371:13003:fwd	[[14676]]	[]	[]
M04937:270:000000000-JFBNC:1:2105:10162:14602:fwd	[]	[[14676]]	[]
M04937:270:000000000-JFBNC:1:2105:16897:24408:fwd	[]	[[14676]]	[]
M04937:270:000000000-JFBNC:1:2106:21829:3048:fwd	[]	[[14676]]	[]
M04937:270:000000000-JFBNC:1:2106:10782:21903:fwd	[]	[[14676]]	[]
M04937:270:000000000-JFBNC:1:2106:16746:26564:fwd	[[14676]]	[]	[]
M04937:270:000000000-JFBNC:1:2107:21275:4705:fwd	[[14676]]	[]	[]
M04937:270:000000000-JFBNC:1:2107:11415:9834:fwd	[[14676]]	[]	[]
M04937:270:000000000-JFBNC:1:2107:21634:13709:fwd	[[14676]]	[]	[]
M04937:270:000000000-JFBNC:1:2107:3408:15124:fwd	[[14676]]	[]	[]
M04937:270:000000000-JFBNC:1:2107:13894:17720:fwd	[[14676]]	[]	[]
M04937:270:000000000-JFBNC:1:2107:22177:18152:fwd	[]	[[14676]]	[]
M04937:270:000000000-JFBNC:1:2107:19016:21743:fwd	[]	[[14676]]	[]
M04937:270:000000000-JFBNC:1:2108:26593:8054:fwd	[[14676]]	[]	[]
M04937:270:000000000-JFBNC:1:2108:27332:12321:fwd	[[14676]]	[]	[]
M04937:270:000000000-JFBNC:1:2108:21220:12533:fwd	[]	[[14676]]	[]
M04937:270:000000000-JFBNC:1:2108:28231:15842:fwd	[]	[[14676]]	[]
M04937:270:000000000-JFBNC:1:2108:23284:19900:fwd	[]	[[14676]]	[]
M04937:270:000000000-JFBNC:1:2108:14895:22215:fwd	[[14676]]	[]	[]
M04937:270:000000000-JFBNC:1:2108:9164:27032:fwd	[]	[[14676]]	[]
M04937:270:000000000-JFBNC:1:2109:15305:14052:fwd	[[14676]]	[]	[]
M04937:270:000000000-JFBNC:1:2110:9200:4632:fwd	[]	[[14676]]	[]
M04937:270:000000000-JFBNC:1:2110:20849:9640:fwd	[[14676]]	[]	[]
M04937:270:000000000-JFBNC:1:2110:28111:11555:fwd	[]	[[14676]]	[]
M04937:270:000000000-JFBNC:1:2110:7485:19192:fwd	[[14676]]	[]	[]
M04937:270:000000000-JFBNC:1:2111:10722:8104:fwd	[]	[[14676]]	[]
M04937:270:000000000-JFBNC:1:2111:13751:13111:fwd	[[14676]]	[]	[]
M04937:270:000000000-JFBNC:1:2111:10621:20573:fwd	[[14676]]	[]	[]
M04937:270:000000000-JFBNC:1:2111:14821:21646:fwd	[[14676]]	[]	[]
M04937:270:000000000-JFBNC:1:2111:26391:23548:fwd	[]	[[14676]]	[]
M04937:270:000000000-JFBNC:1:2111:7243:24467:fwd	[]	[[14676]]	[]
M04937:270:000000000-JFBNC:1:2111:25842:24740:fwd	[]	[[14676]]	[]
M04937:270:000000000-JFBNC:1:2112:7632:5435:fwd	[[14676]]	[]	[]
M04937:270:000000000-JFBNC:1:2112:9376:11927:fwd	[[14676]]	[]	[]
M04937:270:000000000-JFBNC:1:2112:19678:12333:fwd	[[14676]]	[]	[]
M04937:270:000000000-JFBNC:1:2112:3718:15299:fwd	[[14676]]	[]	[]
M04937:270:000000000-JFBNC:1:2112:15787:15513:fwd	[[14676]]	[]	[]
M04937:270:000000000-JFBNC:1:2112:27423:19959:fwd	[[14676]]	[]	[]
M04937:270:000000000-JFBNC:1:2112:11378:21902:fwd	[[14676]]	[]	[]
M04937:270:000000000-JFBNC:1:2112:12904:25169:fwd	[]	[[14676]]	[]
M04937:270:000000000-JFBNC:1:2113:21523:5669:fwd	[]	[[14676]]	[]
M04937:270:000000000-JFBNC:1:2113:17075:4974:fwd	[]	[[14676]]	[]
M04937:270:000000000-JFBNC:1:2113:14904:9746:fwd	[]	[[14676]]	[]
M04937:270:000000000-JFBNC:1:2113:18685:10697:fwd	[[14676]]	[]	[]
M04937:270:000000000-JFBNC:1:2113:25315:12859:fwd	[[14676]]	[]	[]
M04937:270:000000000-JFBNC:1:2113:23668:19901:fwd	[[14676]]	[]	[]
M04937:270:000000000-JFBNC:1:2114:21598:3171:fwd	[[14676]]	[]	[]
M04937:270:000000000-JFBNC:1:2114:23847:7610:fwd	[]	[[14676]]	[]
M04937:270:000000000-JFBNC:1:2114:19061:12691:fwd	[]	[[14676]]	[]
M04937:270:000000000-JFBNC:1:2114:14405:13879:fwd	[]	[[14676]]	[]
M04937:270:000000000-JFBNC:1:2114:4924:13986:fwd	[]	[[14676]]	[]
M04937:270:000000000-JFBNC:1:2114:14085:15403:fwd	[]	[[14676]]	[]
M04937:270:000000000-JFBNC:1:2114:21078:25573:fwd	[]	[[14676]]	[]
M04937:270:000000000-JFBNC:1:1101:15730:3104:fwd	[[14676]]	[]	[]
M04937:270:000000000-JFBNC:1:1101:12455:3883:fwd	[[14676]]	[]	[]
M04937:270:000000000-JFBNC:1:1101:9910:4142:fwd	[[14676]]	[]	[]
M04937:270:000000000-JFBNC:1:1101:9730:4481:fwd	[[14676]]	[]	[]
M04937:270:000000000-JFBNC:1:1101:16160:4857:fwd	[[14676]]	[]	[]
M04937:270:000000000-JFBNC:1:1101:16317:5009:fwd	[[14676]]	[]	[]
M04937:270:000000000-JFBNC:1:1101:9174:5879:fwd	[[14676]]	[]	[]
M04937:270:000000000-JFBNC:1:1101:16510:6394:fwd	[[14676]]	[]	[]
M04937:270:000000000-JFBNC:1:1101:10441:6842:fwd	[[14676]]	[]	[]
M04937:270:000000000-JFBNC:1:1101:4611:7078:fwd	[[14676]]	[]	[]
M04937:270:000000000-JFBNC:1:1101:7619:7408:fwd	[[14676]]	[]	[]
M04937:270:000000000-JFBNC:1:1101:21321:8037:fwd	[[14676]]	[]	[]
M04937:270:000000000-JFBNC:1:1101:6353:8394:fwd	[[14676]]	[]	[]
M04937:270:000000000-JFBNC:1:1101:10887:10343:fwd	[[14676]]	[]	[]
M04937:270:000000000-JFBNC:1:1101:12258:11056:fwd	[[14676]]	[]	[]
M04937:270:000000000-JFBNC:1:1101:17703:11078:fwd	[[14676]]	[]	[]
M04937:270:000000000-JFBNC:1:1101:5990:12813:fwd	[[14676]]	[]	[]
M04937:270:000000000-JFBNC:1:1101:15163:14032:fwd	[[14676]]	[]	[]
M04937:270:000000000-JFBNC:1:1101:5185:16248:fwd	[[14676]]	[]	[]
M04937:270:000000000-JFBNC:1:1101:3878:16822:fwd	[[14676]]	[]	[]
M04937:270:000000000-JFBNC:1:1101:8515:17435:fwd	[[14676]]	[]	[]
M04937:270:000000000-JFBNC:1:1101:21322:17689:fwd	[[14676]]	[]	[]
M04937:270:000000000-JFBNC:1:1101:9543:17671:fwd	[[14676]]	[]	[]
M04937:270:000000000-JFBNC:1:1101:22999:19660:fwd	[[14676]]	[]	[]
M04937:270:000000000-JFBNC:1:1101:26725:19816:fwd	[[14676]]	[]	[]
M04937:270:000000000-JFBNC:1:1101:12799:20356:fwd	[[14676]]	[]	[]
M04937:270:000000000-JFBNC:1:1101:8254:20650:fwd	[[14676]]	[]	[]
M04937:270:000000000-JFBNC:1:1101:20892:21919:fwd	[[14676]]	[]	[]
M04937:270:000000000-JFBNC:1:1101:11533:23905:fwd	[[14676]]	[]	[]
M04937:270:000000000-JFBNC:1:1101:11436:24080:fwd	[[14676]]	[]	[]
M04937:270:000000000-JFBNC:1:1101:17173:24266:fwd	[[14676]]	[]	[]
M04937:270:000000000-JFBNC:1:1101:16519:24766:fwd	[[14676]]	[]	[]
M04937:270:000000000-JFBNC:1:1101:23852:25557:fwd	[[14676]]	[]	[]
M04937:270:000000000-JFBNC:1:1101:13799:25865:fwd	[[14676]]	[]	[]
M04937:270:000000000-JFBNC:1:1102:19528:2928:fwd	[[14676]]	[]	[]
M04937:270:000000000-JFBNC:1:1102:10012:3202:fwd	[[14676]]	[]	[]
M04937:270:000000000-JFBNC:1:1102:15190:3615:fwd	[[14676]]	[]	[]
M04937:270:000000000-JFBNC:1:1102:18921:4512:fwd	[[14676]]	[]	[]
M04937:270:000000000-JFBNC:1:1102:19349:4996:fwd	[[14676]]	[]	[]
M04937:270:000000000-JFBNC:1:1102:25180:6347:fwd	[[14676]]	[]	[]
M04937:270:000000000-JFBNC:1:1102:8977:6434:fwd	[[14676]]	[]	[]
M04937:270:000000000-JFBNC:1:1102:13154:6465:fwd	[[14676]]	[]	[]
M04937:270:000000000-JFBNC:1:1102:12614:7006:fwd	[[14676]]	[]	[]
M04937:270:000000000-JFBNC:1:1102:24918:8209:fwd	[[14676]]	[]	[]
M04937:270:000000000-JFBNC:1:1102:6027:9180:fwd	[[14676]]	[]	[]
M04937:270:000000000-JFBNC:1:1102:4953:11217:fwd	[[14676]]	[]	[]
M04937:270:000000000-JFBNC:1:1102:16418:11344:fwd	[[14676]]	[]	[]
M04937:270:000000000-JFBNC:1:1102:19134:11556:fwd	[[14676]]	[]	[]
M04937:270:000000000-JFBNC:1:1102:26473:11690:fwd	[[14676]]	[]	[]
M04937:270:000000000-JFBNC:1:1102:24921:11728:fwd	[[14676]]	[]	[]
M04937:270:000000000-JFBNC:1:1102:5941:12661:fwd	[[14676]]	[]	[]
M04937:270:000000000-JFBNC:1:1102:21276:13016:fwd	[[14676]]	[]	[]
M04937:270:000000000-JFBNC:1:1102:2811:14913:fwd	[[14676]]	[]	[]
M04937:270:000000000-JFBNC:1:1102:20903:15242:fwd	[[14676]]	[]	[]
M04937:270:000000000-JFBNC:1:1102:27810:14570:fwd	[[14676]]	[]	[]
M04937:270:000000000-JFBNC:1:1102:15181:15690:fwd	[[14676]]	[]	[]
M04937:270:000000000-JFBNC:1:1102:6195:15875:fwd	[[14676]]	[]	[]
M04937:270:000000000-JFBNC:1:1102:22432:16121:fwd	[[14676]]	[]	[]
M04937:270:000000000-JFBNC:1:1102:18699:18487:fwd	[[14676]]	[]	[]
M04937:270:000000000-JFBNC:1:1102:20880:18888:fwd	[[14676]]	[]	[]
M04937:270:000000000-JFBNC:1:1102:26516:19244:fwd	[[14676]]	[]	[]
M04937:270:000000000-JFBNC:1:1102:21765:20296:fwd	[[14676]]	[]	[]
M04937:270:000000000-JFBNC:1:1102:10583:19818:fwd	[[14676]]	[]	[]
M04937:270:000000000-JFBNC:1:1102:13871:20061:fwd	[[14676]]	[]	[]
M04937:270:000000000-JFBNC:1:1102:12727:21220:fwd	[[14676]]	[]	[]
M04937:270:000000000-JFBNC:1:1102:22936:21437:fwd	[[14676]]	[]	[]
M04937:270:000000000-JFBNC:1:1102:12024:21902:fwd	[[14676]]	[]	[]
M04937:270:000000000-JFBNC:1:1102:23183:22763:fwd	[[14676]]	[]	[]
M04937:270:000000000-JFBNC:1:1102:23338:22851:fwd	[[14676]]	[]	[]
M04937:270:000000000-JFBNC:1:1102:15769:22980:fwd	[[14676]]	[]	[]
M04937:270:000000000-JFBNC:1:1102:16418:23062:fwd	[[14676]]	[]	[]
M04937:270:000000000-JFBNC:1:1102:18332:23321:fwd	[[14676]]	[]	[]
M04937:270:000000000-JFBNC:1:1102:18935:23522:fwd	[[14676]]	[]	[]
M04937:270:000000000-JFBNC:1:1102:24689:23673:fwd	[[14676]]	[]	[]
M04937:270:000000000-JFBNC:1:1102:5243:23653:fwd	[[14676]]	[]	[]
M04937:270:000000000-JFBNC:1:1102:25961:23705:fwd	[[14676]]	[]	[]
M04937:270:000000000-JFBNC:1:1102:19014:24872:fwd	[[14676]]	[]	[]
M04937:270:000000000-JFBNC:1:1102:19037:25953:fwd	[[14676]]	[]	[]
M04937:270:000000000-JFBNC:1:1102:18593:28435:fwd	[[14676]]	[]	[]
M04937:270:000000000-JFBNC:1:1103:12996:3157:fwd	[[14676]]	[]	[]
M04937:270:000000000-JFBNC:1:1103:16058:3273:fwd	[[14676]]	[]	[]
M04937:270:000000000-JFBNC:1:1103:18687:4469:fwd	[[14676]]	[]	[]
M04937:270:000000000-JFBNC:1:1103:8877:4717:fwd	[[14676]]	[]	[]
M04937:270:000000000-JFBNC:1:1103:10252:5746:fwd	[[14676]]	[]	[]
M04937:270:000000000-JFBNC:1:1103:12335:8580:fwd	[[14676]]	[]	[]
M04937:270:000000000-JFBNC:1:1103:5157:8820:fwd	[[14676]]	[]	[]
M04937:270:000000000-JFBNC:1:1103:3830:9219:fwd	[[14676]]	[]	[]
M04937:270:000000000-JFBNC:1:1103:18875:9263:fwd	[[14676]]	[]	[]
M04937:270:000000000-JFBNC:1:1103:6969:9406:fwd	[[14676]]	[]	[]
M04937:270:000000000-JFBNC:1:1103:15016:9527:fwd	[[14676]]	[]	[]
M04937:270:000000000-JFBNC:1:1103:9933:9942:fwd	[[14676]]	[]	[]
M04937:270:000000000-JFBNC:1:1103:26797:12590:fwd	[[14676]]	[]	[]
M04937:270:000000000-JFBNC:1:1103:26885:12754:fwd	[[14676]]	[]	[]
M04937:270:000000000-JFBNC:1:1103:19792:12852:fwd	[[14676]]	[]	[]
M04937:270:000000000-JFBNC:1:1103:25255:12247:fwd	[[14676]]	[]	[]
M04937:270:000000000-JFBNC:1:1103:11159:13482:fwd	[[14676]]	[]	[]
M04937:270:000000000-JFBNC:1:1103:6370:13560:fwd	[[14676]]	[]	[]
M04937:270:000000000-JFBNC:1:1103:26329:13197:fwd	[[14676]]	[]	[]
M04937:270:000000000-JFBNC:1:1103:23998:15775:fwd	[[14676]]	[]	[]
M04937:270:000000000-JFBNC:1:1103:4412:16702:fwd	[[14676]]	[]	[]
M04937:270:000000000-JFBNC:1:1103:15280:17389:fwd	[[14676]]	[]	[]
M04937:270:000000000-JFBNC:1:1103:24801:18124:fwd	[[14676]]	[]	[]
M04937:270:000000000-JFBNC:1:1103:18860:18148:fwd	[[14676]]	[]	[]
M04937:270:000000000-JFBNC:1:1103:4590:18807:fwd	[[14676]]	[]	[]
M04937:270:000000000-JFBNC:1:1103:5179:19977:fwd	[[14676]]	[]	[]
M04937:270:000000000-JFBNC:1:1103:13493:20003:fwd	[[14676]]	[]	[]
M04937:270:000000000-JFBNC:1:1103:14423:20164:fwd	[[14676]]	[]	[]
M04937:270:000000000-JFBNC:1:1103:9385:20592:fwd	[[14676]]	[]	[]
M04937:270:000000000-JFBNC:1:1103:9716:20608:fwd	[[14676]]	[]	[]
M04937:270:000000000-JFBNC:1:1103:6481:21083:fwd	[[14676]]	[]	[]
M04937:270:000000000-JFBNC:1:1103:25156:21354:fwd	[[14676]]	[]	[]
M04937:270:000000000-JFBNC:1:1103:9810:21593:fwd	[[14676]]	[]	[]
M04937:270:000000000-JFBNC:1:1103:27930:22046:fwd	[[14676]]	[]	[]
M04937:270:000000000-JFBNC:1:1103:17169:22497:fwd	[[14676]]	[]	[]
M04937:270:000000000-JFBNC:1:1103:6809:22631:fwd	[[14676]]	[]	[]
M04937:270:000000000-JFBNC:1:1103:23709:22642:fwd	[[14676]]	[]	[]
M04937:270:000000000-JFBNC:1:1103:11436:22877:fwd	[[14676]]	[]	[]
M04937:270:000000000-JFBNC:1:1103:17036:23159:fwd	[[14676]]	[]	[]
M04937:270:000000000-JFBNC:1:1103:24363:24289:fwd	[[14676]]	[]	[]
M04937:270:000000000-JFBNC:1:1103:22498:24505:fwd	[[14676]]	[]	[]
M04937:270:000000000-JFBNC:1:1103:24600:25396:fwd	[[14676]]	[]	[]
M04937:270:000000000-JFBNC:1:1103:12836:26275:fwd	[[14676]]	[]	[]
M04937:270:000000000-JFBNC:1:1103:23862:26653:fwd	[[14676]]	[]	[]
M04937:270:000000000-JFBNC:1:1104:9934:4336:fwd	[[14676]]	[]	[]
M04937:270:000000000-JFBNC:1:1104:17430:5550:fwd	[[14676]]	[]	[]
M04937:270:000000000-JFBNC:1:1104:19686:5448:fwd	[[14676]]	[]	[]
M04937:270:000000000-JFBNC:1:1104:19856:6156:fwd	[[14676]]	[]	[]
M04937:270:000000000-JFBNC:1:1104:24784:6282:fwd	[[14676]]	[]	[]
M04937:270:000000000-JFBNC:1:1104:8062:7167:fwd	[[14676]]	[]	[]
M04937:270:000000000-JFBNC:1:1104:27333:8358:fwd	[[14676]]	[]	[]
M04937:270:000000000-JFBNC:1:1104:17215:8547:fwd	[[14676]]	[]	[]
M04937:270:000000000-JFBNC:1:1104:20436:8551:fwd	[[14676]]	[]	[]
M04937:270:000000000-JFBNC:1:1104:23744:8597:fwd	[[14676]]	[]	[]
M04937:270:000000000-JFBNC:1:1104:17924:8257:fwd	[[14676]]	[]	[]
M04937:270:000000000-JFBNC:1:1104:14630:10174:fwd	[[14676]]	[]	[]
M04937:270:000000000-JFBNC:1:1104:5620:10293:fwd	[[14676]]	[]	[]
M04937:270:000000000-JFBNC:1:1104:15901:11177:fwd	[[14676]]	[]	[]
M04937:270:000000000-JFBNC:1:1104:26244:11296:fwd	[[14676]]	[]	[]
M04937:270:000000000-JFBNC:1:1104:19360:11581:fwd	[[14676]]	[]	[]
M04937:270:000000000-JFBNC:1:1104:3177:11904:fwd	[[14676]]	[]	[]
M04937:270:000000000-JFBNC:1:1104:3623:12199:fwd	[[14676]]	[]	[]
M04937:270:000000000-JFBNC:1:1104:8784:12350:fwd	[[14676]]	[]	[]
M04937:270:000000000-JFBNC:1:1104:8307:12577:fwd	[[14676]]	[]	[]
M04937:270:000000000-JFBNC:1:1104:25913:13018:fwd	[[14676]]	[]	[]
M04937:270:000000000-JFBNC:1:1104:4838:13336:fwd	[[14676]]	[]	[]
M04937:270:000000000-JFBNC:1:1104:7770:14222:fwd	[[14676]]	[]	[]
M04937:270:000000000-JFBNC:1:1104:18789:14371:fwd	[[14676]]	[]	[]
M04937:270:000000000-JFBNC:1:1104:9944:13925:fwd	[[14676]]	[]	[]
M04937:270:000000000-JFBNC:1:1104:29333:14053:fwd	[[14676]]	[]	[]
M04937:270:000000000-JFBNC:1:1104:5479:14818:fwd	[[14676]]	[]	[]
M04937:270:000000000-JFBNC:1:1104:27540:16190:fwd	[[14676]]	[]	[]
M04937:270:000000000-JFBNC:1:1104:11498:16275:fwd	[[14676]]	[]	[]
M04937:270:000000000-JFBNC:1:1104:29025:15894:fwd	[[14676]]	[]	[]
M04937:270:000000000-JFBNC:1:1104:13222:16449:fwd	[[14676]]	[]	[]
M04937:270:000000000-JFBNC:1:1104:4429:16605:fwd	[[14676]]	[]	[]
M04937:270:000000000-JFBNC:1:1104:17701:16725:fwd	[[14676]]	[]	[]
M04937:270:000000000-JFBNC:1:1104:8854:17393:fwd	[[14676]]	[]	[]
M04937:270:000000000-JFBNC:1:1104:13954:17433:fwd	[[14676]]	[]	[]
M04937:270:000000000-JFBNC:1:1104:21895:17782:fwd	[[14676]]	[]	[]
M04937:270:000000000-JFBNC:1:1104:19197:17771:fwd	[[14676]]	[]	[]
M04937:270:000000000-JFBNC:1:1104:14193:19843:fwd	[[14676]]	[]	[]
M04937:270:000000000-JFBNC:1:1104:21398:18636:fwd	[[14676]]	[]	[]
M04937:270:000000000-JFBNC:1:1104:10255:19276:fwd	[[14676]]	[]	[]
M04937:270:000000000-JFBNC:1:1104:24161:19272:fwd	[[14676]]	[]	[]
M04937:270:000000000-JFBNC:1:1104:19891:20910:fwd	[[14676]]	[]	[]
M04937:270:000000000-JFBNC:1:1104:16295:21721:fwd	[[14676]]	[]	[]
M04937:270:000000000-JFBNC:1:1104:17116:23001:fwd	[[14676]]	[]	[]
M04937:270:000000000-JFBNC:1:1104:21388:26157:fwd	[[14676]]	[]	[]
M04937:270:000000000-JFBNC:1:1104:22006:26695:fwd	[[14676]]	[]	[]
M04937:270:000000000-JFBNC:1:1104:9962:27386:fwd	[[14676]]	[]	[]
M04937:270:000000000-JFBNC:1:1104:13503:27684:fwd	[[14676]]	[]	[]
M04937:270:000000000-JFBNC:1:1105:12487:2887:fwd	[[14676]]	[]	[]
M04937:270:000000000-JFBNC:1:1105:16955:4119:fwd	[[14676]]	[]	[]
M04937:270:000000000-JFBNC:1:1105:15949:4875:fwd	[[14676]]	[]	[]
M04937:270:000000000-JFBNC:1:1105:12984:5874:fwd	[[14676]]	[]	[]
M04937:270:000000000-JFBNC:1:1105:17693:7224:fwd	[[14676]]	[]	[]
M04937:270:000000000-JFBNC:1:1105:10084:8098:fwd	[[14676]]	[]	[]
M04937:270:000000000-JFBNC:1:1105:27648:8237:fwd	[[14676]]	[]	[]
M04937:270:000000000-JFBNC:1:1105:14468:8622:fwd	[[14676]]	[]	[]
M04937:270:000000000-JFBNC:1:1105:19185:9538:fwd	[[14676]]	[]	[]
M04937:270:000000000-JFBNC:1:1105:8422:9927:fwd	[[14676]]	[]	[]
M04937:270:000000000-JFBNC:1:1105:24465:10991:fwd	[[14676]]	[]	[]
M04937:270:000000000-JFBNC:1:1105:22781:11758:fwd	[[14676]]	[]	[]
M04937:270:000000000-JFBNC:1:1105:4227:13476:fwd	[[14676]]	[]	[]
M04937:270:000000000-JFBNC:1:1105:23823:13585:fwd	[[14676]]	[]	[]
M04937:270:000000000-JFBNC:1:1105:13466:13985:fwd	[[14676]]	[]	[]
M04937:270:000000000-JFBNC:1:1105:11845:14034:fwd	[[14676]]	[]	[]
M04937:270:000000000-JFBNC:1:1105:23155:14738:fwd	[[14676]]	[]	[]
M04937:270:000000000-JFBNC:1:1105:27215:14905:fwd	[[14676]]	[]	[]
M04937:270:000000000-JFBNC:1:1105:24997:15154:fwd	[[14676]]	[]	[]
M04937:270:000000000-JFBNC:1:1105:26952:16299:fwd	[[14676]]	[]	[]
M04937:270:000000000-JFBNC:1:1105:8593:16313:fwd	[[14676]]	[]	[]
M04937:270:000000000-JFBNC:1:1105:18388:16645:fwd	[[14676]]	[]	[]
M04937:270:000000000-JFBNC:1:1105:15972:17121:fwd	[[14676]]	[]	[]
M04937:270:000000000-JFBNC:1:1105:10746:18126:fwd	[[14676]]	[]	[]
M04937:270:000000000-JFBNC:1:1105:15975:18280:fwd	[[14676]]	[]	[]
M04937:270:000000000-JFBNC:1:1105:15006:19380:fwd	[[14676]]	[]	[]
M04937:270:000000000-JFBNC:1:1105:3986:18850:fwd	[[14676]]	[]	[]
M04937:270:000000000-JFBNC:1:1105:25680:20079:fwd	[[14676]]	[]	[]
M04937:270:000000000-JFBNC:1:1105:27880:20193:fwd	[[14676]]	[]	[]
M04937:270:000000000-JFBNC:1:1105:20789:21244:fwd	[[14676]]	[]	[]
M04937:270:000000000-JFBNC:1:1105:9482:21857:fwd	[[14676]]	[]	[]
M04937:270:000000000-JFBNC:1:1105:24136:22306:fwd	[[14676]]	[]	[]
M04937:270:000000000-JFBNC:1:1105:20589:22716:fwd	[[14676]]	[]	[]
M04937:270:000000000-JFBNC:1:1105:24857:24506:fwd	[[14676]]	[]	[]
M04937:270:000000000-JFBNC:1:1105:15870:23789:fwd	[[14676]]	[]	[]
M04937:270:000000000-JFBNC:1:1105:15246:25794:fwd	[[14676]]	[]	[]
M04937:270:000000000-JFBNC:1:1105:17189:26768:fwd	[[14676]]	[]	[]
M04937:270:000000000-JFBNC:1:1105:14546:26548:fwd	[[14676]]	[]	[]
M04937:270:000000000-JFBNC:1:1105:9101:26600:fwd	[[14676]]	[]	[]
M04937:270:000000000-JFBNC:1:1106:19838:2080:fwd	[[14676]]	[]	[]
M04937:270:000000000-JFBNC:1:1106:18344:2804:fwd	[[14676]]	[]	[]
M04937:270:000000000-JFBNC:1:1106:14569:4086:fwd	[[14676]]	[]	[]
M04937:270:000000000-JFBNC:1:1106:11265:3537:fwd	[[14676]]	[]	[]
M04937:270:000000000-JFBNC:1:1106:24654:7020:fwd	[[14676]]	[]	[]
M04937:270:000000000-JFBNC:1:1106:20490:7031:fwd	[[14676]]	[]	[]
M04937:270:000000000-JFBNC:1:1106:15365:8503:fwd	[[14676]]	[]	[]
M04937:270:000000000-JFBNC:1:1106:22604:8019:fwd	[[14676]]	[]	[]
M04937:270:000000000-JFBNC:1:1106:27221:8088:fwd	[[14676]]	[]	[]
M04937:270:000000000-JFBNC:1:1106:18755:10707:fwd	[[14676]]	[]	[]
M04937:270:000000000-JFBNC:1:1106:6711:11023:fwd	[[14676]]	[]	[]
M04937:270:000000000-JFBNC:1:1106:18564:11293:fwd	[[14676]]	[]	[]
M04937:270:000000000-JFBNC:1:1106:7038:11651:fwd	[[14676]]	[]	[]
M04937:270:000000000-JFBNC:1:1106:24708:12140:fwd	[[14676]]	[]	[]
M04937:270:000000000-JFBNC:1:1106:10158:12301:fwd	[[14676]]	[]	[]
M04937:270:000000000-JFBNC:1:1106:16471:12586:fwd	[[14676]]	[]	[]
M04937:270:000000000-JFBNC:1:1106:10919:12888:fwd	[[14676]]	[]	[]
M04937:270:000000000-JFBNC:1:1106:15095:13426:fwd	[[14676]]	[]	[]
M04937:270:000000000-JFBNC:1:1106:8840:14287:fwd	[[14676]]	[]	[]
M04937:270:000000000-JFBNC:1:1106:12700:14440:fwd	[[14676]]	[]	[]
M04937:270:000000000-JFBNC:1:1106:6312:14583:fwd	[[14676]]	[]	[]
M04937:270:000000000-JFBNC:1:1106:24485:16793:fwd	[[14676]]	[]	[]
M04937:270:000000000-JFBNC:1:1106:9800:18621:fwd	[[14676]]	[]	[]
M04937:270:000000000-JFBNC:1:1106:16819:19530:fwd	[[14676]]	[]	[]
M04937:270:000000000-JFBNC:1:1106:16031:20257:fwd	[[14676]]	[]	[]
M04937:270:000000000-JFBNC:1:1106:5540:20756:fwd	[[14676]]	[]	[]
M04937:270:000000000-JFBNC:1:1106:8772:20912:fwd	[[14676]]	[]	[]
M04937:270:000000000-JFBNC:1:1106:11414:22234:fwd	[[14676]]	[]	[]
M04937:270:000000000-JFBNC:1:1106:24735:22491:fwd	[[14676]]	[]	[]
M04937:270:000000000-JFBNC:1:1106:11086:24285:fwd	[[14676]]	[]	[]
M04937:270:000000000-JFBNC:1:1106:23169:23199:fwd	[[14676]]	[]	[]
M04937:270:000000000-JFBNC:1:1106:19521:23844:fwd	[[14676]]	[]	[]
M04937:270:000000000-JFBNC:1:1106:10075:26587:fwd	[[14676]]	[]	[]
M04937:270:000000000-JFBNC:1:1106:9481:27057:fwd	[[14676]]	[]	[]
M04937:270:000000000-JFBNC:1:1106:12625:26379:fwd	[[14676]]	[]	[]
M04937:270:000000000-JFBNC:1:1106:17533:27737:fwd	[[14676]]	[]	[]
M04937:270:000000000-JFBNC:1:1107:18198:2478:fwd	[[14676]]	[]	[]
M04937:270:000000000-JFBNC:1:1107:18356:2672:fwd	[[14676]]	[]	[]
M04937:270:000000000-JFBNC:1:1107:26192:7000:fwd	[[14676]]	[]	[]
M04937:270:000000000-JFBNC:1:1107:13521:7991:fwd	[[14676]]	[]	[]
M04937:270:000000000-JFBNC:1:1107:16968:7682:fwd	[[14676]]	[]	[]
M04937:270:000000000-JFBNC:1:1107:25164:8498:fwd	[[14676]]	[]	[]
M04937:270:000000000-JFBNC:1:1107:17776:9483:fwd	[[14676]]	[]	[]
M04937:270:000000000-JFBNC:1:1107:7961:10531:fwd	[[14676]]	[]	[]
M04937:270:000000000-JFBNC:1:1107:4380:11049:fwd	[[14676]]	[]	[]
M04937:270:000000000-JFBNC:1:1107:25953:9862:fwd	[[14676]]	[]	[]
M04937:270:000000000-JFBNC:1:1107:16628:10016:fwd	[[14676]]	[]	[]
M04937:270:000000000-JFBNC:1:1107:22185:10088:fwd	[[14676]]	[]	[]
M04937:270:000000000-JFBNC:1:1107:17562:11948:fwd	[[14676]]	[]	[]
M04937:270:000000000-JFBNC:1:1107:21444:12829:fwd	[[14676]]	[]	[]
M04937:270:000000000-JFBNC:1:1107:2668:12861:fwd	[[14676]]	[]	[]
M04937:270:000000000-JFBNC:1:1107:13434:13706:fwd	[[14676]]	[]	[]
M04937:270:000000000-JFBNC:1:1107:25456:15469:fwd	[[14676]]	[]	[]
M04937:270:000000000-JFBNC:1:1107:20607:15828:fwd	[[14676]]	[]	[]
M04937:270:000000000-JFBNC:1:1107:18868:15046:fwd	[[14676]]	[]	[]
M04937:270:000000000-JFBNC:1:1107:10922:15094:fwd	[[14676]]	[]	[]
M04937:270:000000000-JFBNC:1:1107:26289:16427:fwd	[[14676]]	[]	[]
M04937:270:000000000-JFBNC:1:1107:16159:16696:fwd	[[14676]]	[]	[]
M04937:270:000000000-JFBNC:1:1107:24409:17111:fwd	[[14676]]	[]	[]
M04937:270:000000000-JFBNC:1:1107:5311:17672:fwd	[[14676]]	[]	[]
M04937:270:000000000-JFBNC:1:1107:15439:17935:fwd	[[14676]]	[]	[]
M04937:270:000000000-JFBNC:1:1107:12525:18673:fwd	[[14676]]	[]	[]
M04937:270:000000000-JFBNC:1:1107:27411:18292:fwd	[[14676]]	[]	[]
M04937:270:000000000-JFBNC:1:1107:5382:19197:fwd	[[14676]]	[]	[]
M04937:270:000000000-JFBNC:1:1107:24152:20156:fwd	[[14676]]	[]	[]
M04937:270:000000000-JFBNC:1:1107:17003:21535:fwd	[[14676]]	[]	[]
M04937:270:000000000-JFBNC:1:1107:12776:20776:fwd	[[14676]]	[]	[]
M04937:270:000000000-JFBNC:1:1107:4194:21010:fwd	[[14676]]	[]	[]
M04937:270:000000000-JFBNC:1:1107:6874:23234:fwd	[[14676]]	[]	[]
M04937:270:000000000-JFBNC:1:1107:21033:25871:fwd	[[14676]]	[]	[]
M04937:270:000000000-JFBNC:1:1107:19238:26900:fwd	[[14676]]	[]	[]
M04937:270:000000000-JFBNC:1:1107:13990:27103:fwd	[[14676]]	[]	[]
M04937:270:000000000-JFBNC:1:1107:20373:28208:fwd	[[14676]]	[]	[]
M04937:270:000000000-JFBNC:1:1107:19677:28216:fwd	[[14676]]	[]	[]
M04937:270:000000000-JFBNC:1:1108:9935:3408:fwd	[[14676]]	[]	[]
M04937:270:000000000-JFBNC:1:1108:8701:3417:fwd	[[14676]]	[]	[]
M04937:270:000000000-JFBNC:1:1108:7302:4858:fwd	[[14676]]	[]	[]
M04937:270:000000000-JFBNC:1:1108:14033:3917:fwd	[[14676]]	[]	[]
M04937:270:000000000-JFBNC:1:1108:13732:3925:fwd	[[14676]]	[]	[]
M04937:270:000000000-JFBNC:1:1108:23989:4423:fwd	[[14676]]	[]	[]
M04937:270:000000000-JFBNC:1:1108:25495:5566:fwd	[[14676]]	[]	[]
M04937:270:000000000-JFBNC:1:1108:22227:6298:fwd	[[14676]]	[]	[]
M04937:270:000000000-JFBNC:1:1108:25398:6637:fwd	[[14676]]	[]	[]
M04937:270:000000000-JFBNC:1:1108:8058:8413:fwd	[[14676]]	[]	[]
M04937:270:000000000-JFBNC:1:1108:8678:9441:fwd	[[14676]]	[]	[]
M04937:270:000000000-JFBNC:1:1108:6157:10182:fwd	[[14676]]	[]	[]
M04937:270:000000000-JFBNC:1:1108:18015:10840:fwd	[[14676]]	[]	[]
M04937:270:000000000-JFBNC:1:1108:25013:11005:fwd	[[14676]]	[]	[]
M04937:270:000000000-JFBNC:1:1108:14775:12603:fwd	[[14676]]	[]	[]
M04937:270:000000000-JFBNC:1:1108:16598:11859:fwd	[[14676]]	[]	[]
M04937:270:000000000-JFBNC:1:1108:14217:12042:fwd	[[14676]]	[]	[]
M04937:270:000000000-JFBNC:1:1108:13077:12772:fwd	[[14676]]	[]	[]
M04937:270:000000000-JFBNC:1:1108:26564:12971:fwd	[[14676]]	[]	[]
M04937:270:000000000-JFBNC:1:1108:6477:14235:fwd	[[14676]]	[]	[]
M04937:270:000000000-JFBNC:1:1108:14335:14572:fwd	[[14676]]	[]	[]
M04937:270:000000000-JFBNC:1:1108:27765:16477:fwd	[[14676]]	[]	[]
M04937:270:000000000-JFBNC:1:1108:15507:17884:fwd	[[14676]]	[]	[]
M04937:270:000000000-JFBNC:1:1108:14308:17151:fwd	[[14676]]	[]	[]
M04937:270:000000000-JFBNC:1:1108:11969:17411:fwd	[[14676]]	[]	[]
M04937:270:000000000-JFBNC:1:1108:8530:18257:fwd	[[14676]]	[]	[]
M04937:270:000000000-JFBNC:1:1108:6548:18355:fwd	[[14676]]	[]	[]
M04937:270:000000000-JFBNC:1:1108:26742:19091:fwd	[[14676]]	[]	[]
M04937:270:000000000-JFBNC:1:1108:21201:19396:fwd	[[14676]]	[]	[]
M04937:270:000000000-JFBNC:1:1108:20723:20767:fwd	[[14676]]	[]	[]
M04937:270:000000000-JFBNC:1:1108:18042:21855:fwd	[[14676]]	[]	[]
M04937:270:000000000-JFBNC:1:1108:26474:22459:fwd	[[14676]]	[]	[]
M04937:270:000000000-JFBNC:1:1108:13218:22539:fwd	[[14676]]	[]	[]
M04937:270:000000000-JFBNC:1:1108:21045:23027:fwd	[[14676]]	[]	[]
M04937:270:000000000-JFBNC:1:1108:22881:23986:fwd	[[14676]]	[]	[]
M04937:270:000000000-JFBNC:1:1108:13883:25374:fwd	[[14676]]	[]	[]
M04937:270:000000000-JFBNC:1:1108:22853:25830:fwd	[[14676]]	[]	[]
M04937:270:000000000-JFBNC:1:1108:21807:26328:fwd	[[14676]]	[]	[]
M04937:270:000000000-JFBNC:1:1108:13942:27105:fwd	[[14676]]	[]	[]
M04937:270:000000000-JFBNC:1:1109:15720:3316:fwd	[[14676]]	[]	[]
M04937:270:000000000-JFBNC:1:1109:16551:1873:fwd	[[14676]]	[]	[]
M04937:270:000000000-JFBNC:1:1109:9893:3354:fwd	[[14676]]	[]	[]
M04937:270:000000000-JFBNC:1:1109:23638:3828:fwd	[[14676]]	[]	[]
M04937:270:000000000-JFBNC:1:1109:14632:4192:fwd	[[14676]]	[]	[]
M04937:270:000000000-JFBNC:1:1109:13361:6329:fwd	[[14676]]	[]	[]
M04937:270:000000000-JFBNC:1:1109:12051:6492:fwd	[[14676]]	[]	[]
M04937:270:000000000-JFBNC:1:1109:15993:7127:fwd	[[14676]]	[]	[]
M04937:270:000000000-JFBNC:1:1109:27379:7981:fwd	[[14676]]	[]	[]
M04937:270:000000000-JFBNC:1:1109:7498:8115:fwd	[[14676]]	[]	[]
M04937:270:000000000-JFBNC:1:1109:26742:8440:fwd	[[14676]]	[]	[]
M04937:270:000000000-JFBNC:1:1109:11433:10352:fwd	[[14676]]	[]	[]
M04937:270:000000000-JFBNC:1:1109:19617:10417:fwd	[[14676]]	[]	[]
M04937:270:000000000-JFBNC:1:1109:5536:10590:fwd	[[14676]]	[]	[]
M04937:270:000000000-JFBNC:1:1109:8725:10593:fwd	[[14676]]	[]	[]
M04937:270:000000000-JFBNC:1:1109:4488:12066:fwd	[[14676]]	[]	[]
M04937:270:000000000-JFBNC:1:1109:4992:12226:fwd	[[14676]]	[]	[]
M04937:270:000000000-JFBNC:1:1109:22893:12362:fwd	[[14676]]	[]	[]
M04937:270:000000000-JFBNC:1:1109:23356:13224:fwd	[[14676]]	[]	[]
M04937:270:000000000-JFBNC:1:1109:20184:14028:fwd	[[14676]]	[]	[]
M04937:270:000000000-JFBNC:1:1109:29378:14297:fwd	[[14676]]	[]	[]
M04937:270:000000000-JFBNC:1:1109:6454:15107:fwd	[[14676]]	[]	[]
M04937:270:000000000-JFBNC:1:1109:26472:14694:fwd	[[14676]]	[]	[]
M04937:270:000000000-JFBNC:1:1109:20343:15015:fwd	[[14676]]	[]	[]
M04937:270:000000000-JFBNC:1:1109:23406:15627:fwd	[[14676]]	[]	[]
M04937:270:000000000-JFBNC:1:1109:24451:17149:fwd	[[14676]]	[]	[]
M04937:270:000000000-JFBNC:1:1109:13523:17636:fwd	[[14676]]	[]	[]
M04937:270:000000000-JFBNC:1:1109:5679:18659:fwd	[[14676]]	[]	[]
M04937:270:000000000-JFBNC:1:1109:4947:18738:fwd	[[14676]]	[]	[]
M04937:270:000000000-JFBNC:1:1109:21573:18776:fwd	[[14676]]	[]	[]
M04937:270:000000000-JFBNC:1:1109:23066:19062:fwd	[[14676]]	[]	[]
M04937:270:000000000-JFBNC:1:1109:4286:19996:fwd	[[14676]]	[]	[]
M04937:270:000000000-JFBNC:1:1109:20835:21815:fwd	[[14676]]	[]	[]
M04937:270:000000000-JFBNC:1:1109:18760:22143:fwd	[[14676]]	[]	[]
M04937:270:000000000-JFBNC:1:1109:5844:22415:fwd	[[14676]]	[]	[]
M04937:270:000000000-JFBNC:1:1109:22725:22539:fwd	[[14676]]	[]	[]
M04937:270:000000000-JFBNC:1:1109:22585:22573:fwd	[[14676]]	[]	[]
M04937:270:000000000-JFBNC:1:1109:16589:23435:fwd	[[14676]]	[]	[]
M04937:270:000000000-JFBNC:1:1109:4790:23580:fwd	[[14676]]	[]	[]
M04937:270:000000000-JFBNC:1:1109:20440:25217:fwd	[[14676]]	[]	[]
M04937:270:000000000-JFBNC:1:1109:16152:26369:fwd	[[14676]]	[]	[]
M04937:270:000000000-JFBNC:1:1109:16887:26884:fwd	[[14676]]	[]	[]
M04937:270:000000000-JFBNC:1:1109:13434:26894:fwd	[[14676]]	[]	[]
M04937:270:000000000-JFBNC:1:1109:20478:27207:fwd	[[14676]]	[]	[]
M04937:270:000000000-JFBNC:1:1110:17189:4557:fwd	[[14676]]	[]	[]
M04937:270:000000000-JFBNC:1:1110:19481:3802:fwd	[[14676]]	[]	[]
M04937:270:000000000-JFBNC:1:1110:15659:3933:fwd	[[14676]]	[]	[]
M04937:270:000000000-JFBNC:1:1110:13930:4049:fwd	[[14676]]	[]	[]
M04937:270:000000000-JFBNC:1:1110:8283:4218:fwd	[[14676]]	[]	[]
M04937:270:000000000-JFBNC:1:1110:4922:6722:fwd	[[14676]]	[]	[]
M04937:270:000000000-JFBNC:1:1110:18196:6921:fwd	[[14676]]	[]	[]
M04937:270:000000000-JFBNC:1:1110:21665:6990:fwd	[[14676]]	[]	[]
M04937:270:000000000-JFBNC:1:1110:19239:7595:fwd	[[14676]]	[]	[]
M04937:270:000000000-JFBNC:1:1110:12501:7606:fwd	[[14676]]	[]	[]
M04937:270:000000000-JFBNC:1:1110:7400:7768:fwd	[[14676]]	[]	[]
M04937:270:000000000-JFBNC:1:1110:20246:7953:fwd	[[14676]]	[]	[]
M04937:270:000000000-JFBNC:1:1110:20348:9039:fwd	[[14676]]	[]	[]
M04937:270:000000000-JFBNC:1:1110:25285:9512:fwd	[[14676]]	[]	[]
M04937:270:000000000-JFBNC:1:1110:27613:9618:fwd	[[14676]]	[]	[]
M04937:270:000000000-JFBNC:1:1110:20298:10621:fwd	[[14676]]	[]	[]
M04937:270:000000000-JFBNC:1:1110:9284:10652:fwd	[[14676]]	[]	[]
M04937:270:000000000-JFBNC:1:1110:15372:10801:fwd	[[14676]]	[]	[]
M04937:270:000000000-JFBNC:1:1110:13843:10906:fwd	[[14676]]	[]	[]
M04937:270:000000000-JFBNC:1:1110:20888:10918:fwd	[[14676]]	[]	[]
M04937:270:000000000-JFBNC:1:1110:23151:9739:fwd	[[14676]]	[]	[]
M04937:270:000000000-JFBNC:1:1110:22899:11216:fwd	[[14676]]	[]	[]
M04937:270:000000000-JFBNC:1:1110:10980:11419:fwd	[[14676]]	[]	[]
M04937:270:000000000-JFBNC:1:1110:18619:13013:fwd	[[14676]]	[]	[]
M04937:270:000000000-JFBNC:1:1110:3605:13661:fwd	[[14676]]	[]	[]
M04937:270:000000000-JFBNC:1:1110:3850:14415:fwd	[[14676]]	[]	[]
M04937:270:000000000-JFBNC:1:1110:23751:14818:fwd	[[14676]]	[]	[]
M04937:270:000000000-JFBNC:1:1110:16082:15936:fwd	[[14676]]	[]	[]
M04937:270:000000000-JFBNC:1:1110:1821:15903:fwd	[[14676]]	[]	[]
M04937:270:000000000-JFBNC:1:1110:16294:15195:fwd	[[14676]]	[]	[]
M04937:270:000000000-JFBNC:1:1110:22024:16207:fwd	[[14676]]	[]	[]
M04937:270:000000000-JFBNC:1:1110:3853:17176:fwd	[[14676]]	[]	[]
M04937:270:000000000-JFBNC:1:1110:27517:17249:fwd	[[14676]]	[]	[]
M04937:270:000000000-JFBNC:1:1110:20218:16531:fwd	[[14676]]	[]	[]
M04937:270:000000000-JFBNC:1:1110:23747:17746:fwd	[[14676]]	[]	[]
M04937:270:000000000-JFBNC:1:1110:25784:19043:fwd	[[14676]]	[]	[]
M04937:270:000000000-JFBNC:1:1110:2890:19279:fwd	[[14676]]	[]	[]
M04937:270:000000000-JFBNC:1:1110:16944:18144:fwd	[[14676]]	[]	[]
M04937:270:000000000-JFBNC:1:1110:9499:18741:fwd	[[14676]]	[]	[]
M04937:270:000000000-JFBNC:1:1110:6016:20338:fwd	[[14676]]	[]	[]
M04937:270:000000000-JFBNC:1:1110:11214:19352:fwd	[[14676]]	[]	[]
M04937:270:000000000-JFBNC:1:1110:21434:19357:fwd	[[14676]]	[]	[]
M04937:270:000000000-JFBNC:1:1110:16122:19539:fwd	[[14676]]	[]	[]
M04937:270:000000000-JFBNC:1:1110:16427:19681:fwd	[[14676]]	[]	[]
M04937:270:000000000-JFBNC:1:1110:15248:22230:fwd	[[14676]]	[]	[]
M04937:270:000000000-JFBNC:1:1110:7763:22353:fwd	[[14676]]	[]	[]
M04937:270:000000000-JFBNC:1:1110:27343:22595:fwd	[[14676]]	[]	[]
M04937:270:000000000-JFBNC:1:1110:25428:23378:fwd	[[14676]]	[]	[]
M04937:270:000000000-JFBNC:1:1110:6772:23453:fwd	[[14676]]	[]	[]
M04937:270:000000000-JFBNC:1:1110:12877:24720:fwd	[[14676]]	[]	[]
M04937:270:000000000-JFBNC:1:1110:11787:24218:fwd	[[14676]]	[]	[]
M04937:270:000000000-JFBNC:1:1110:14080:25688:fwd	[[14676]]	[]	[]
M04937:270:000000000-JFBNC:1:1110:9486:25730:fwd	[[14676]]	[]	[]
M04937:270:000000000-JFBNC:1:1110:12659:26627:fwd	[[14676]]	[]	[]
M04937:270:000000000-JFBNC:1:1110:13146:26635:fwd	[[14676]]	[]	[]
M04937:270:000000000-JFBNC:1:1110:19690:25014:fwd	[[14676]]	[]	[]
M04937:270:000000000-JFBNC:1:1110:20864:25083:fwd	[[14676]]	[]	[]
M04937:270:000000000-JFBNC:1:1111:17166:2207:fwd	[[14676]]	[]	[]
M04937:270:000000000-JFBNC:1:1111:14723:2865:fwd	[[14676]]	[]	[]
M04937:270:000000000-JFBNC:1:1110:17243:27654:fwd	[[14676]]	[]	[]
M04937:270:000000000-JFBNC:1:1110:14083:28656:fwd	[[14676]]	[]	[]
M04937:270:000000000-JFBNC:1:1111:19790:3732:fwd	[[14676]]	[]	[]
M04937:270:000000000-JFBNC:1:1111:20612:6283:fwd	[[14676]]	[]	[]
M04937:270:000000000-JFBNC:1:1111:16409:6286:fwd	[[14676]]	[]	[]
M04937:270:000000000-JFBNC:1:1111:10330:5624:fwd	[[14676]]	[]	[]
M04937:270:000000000-JFBNC:1:1111:24557:7126:fwd	[[14676]]	[]	[]
M04937:270:000000000-JFBNC:1:1111:4645:7627:fwd	[[14676]]	[]	[]
M04937:270:000000000-JFBNC:1:1111:20403:7770:fwd	[[14676]]	[]	[]
M04937:270:000000000-JFBNC:1:1111:13510:8914:fwd	[[14676]]	[]	[]
M04937:270:000000000-JFBNC:1:1111:24198:8936:fwd	[[14676]]	[]	[]
M04937:270:000000000-JFBNC:1:1111:16070:9602:fwd	[[14676]]	[]	[]
M04937:270:000000000-JFBNC:1:1111:26909:10441:fwd	[[14676]]	[]	[]
M04937:270:000000000-JFBNC:1:1111:25131:10827:fwd	[[14676]]	[]	[]
M04937:270:000000000-JFBNC:1:1111:23757:11508:fwd	[[14676]]	[]	[]
M04937:270:000000000-JFBNC:1:1111:15963:12178:fwd	[[14676]]	[]	[]
M04937:270:000000000-JFBNC:1:1111:4005:12187:fwd	[[14676]]	[]	[]
M04937:270:000000000-JFBNC:1:1111:26420:13461:fwd	[[14676]]	[]	[]
M04937:270:000000000-JFBNC:1:1111:11540:13471:fwd	[[14676]]	[]	[]
M04937:270:000000000-JFBNC:1:1111:18142:13788:fwd	[[14676]]	[]	[]
M04937:270:000000000-JFBNC:1:1111:11083:15580:fwd	[[14676]]	[]	[]
M04937:270:000000000-JFBNC:1:1111:7972:15217:fwd	[[14676]]	[]	[]
M04937:270:000000000-JFBNC:1:1111:18769:16391:fwd	[[14676]]	[]	[]
M04937:270:000000000-JFBNC:1:1111:5653:15662:fwd	[[14676]]	[]	[]
M04937:270:000000000-JFBNC:1:1111:14516:16812:fwd	[[14676]]	[]	[]
M04937:270:000000000-JFBNC:1:1111:23003:17026:fwd	[[14676]]	[]	[]
M04937:270:000000000-JFBNC:1:1111:19221:17316:fwd	[[14676]]	[]	[]
M04937:270:000000000-JFBNC:1:1111:13940:17809:fwd	[[14676]]	[]	[]
M04937:270:000000000-JFBNC:1:1111:25975:17976:fwd	[[14676]]	[]	[]
M04937:270:000000000-JFBNC:1:1111:5104:18510:fwd	[[14676]]	[]	[]
M04937:270:000000000-JFBNC:1:1111:10268:17597:fwd	[[14676]]	[]	[]
M04937:270:000000000-JFBNC:1:1111:26993:18857:fwd	[[14676]]	[]	[]
M04937:270:000000000-JFBNC:1:1111:11563:19586:fwd	[[14676]]	[]	[]
M04937:270:000000000-JFBNC:1:1111:8871:19767:fwd	[[14676]]	[]	[]
M04937:270:000000000-JFBNC:1:1111:22673:20662:fwd	[[14676]]	[]	[]
M04937:270:000000000-JFBNC:1:1111:22793:21304:fwd	[[14676]]	[]	[]
M04937:270:000000000-JFBNC:1:1111:18709:21511:fwd	[[14676]]	[]	[]
M04937:270:000000000-JFBNC:1:1111:17824:22458:fwd	[[14676]]	[]	[]
M04937:270:000000000-JFBNC:1:1111:17351:21918:fwd	[[14676]]	[]	[]
M04937:270:000000000-JFBNC:1:1111:14889:23407:fwd	[[14676]]	[]	[]
M04937:270:000000000-JFBNC:1:1111:21236:23588:fwd	[[14676]]	[]	[]
M04937:270:000000000-JFBNC:1:1111:24825:25778:fwd	[[14676]]	[]	[]
M04937:270:000000000-JFBNC:1:1111:20533:24873:fwd	[[14676]]	[]	[]
M04937:270:000000000-JFBNC:1:1111:17037:24942:fwd	[[14676]]	[]	[]
M04937:270:000000000-JFBNC:1:1111:11664:25379:fwd	[[14676]]	[]	[]
M04937:270:000000000-JFBNC:1:1111:16288:26329:fwd	[[14676]]	[]	[]
M04937:270:000000000-JFBNC:1:1111:18227:26989:fwd	[[14676]]	[]	[]
M04937:270:000000000-JFBNC:1:1112:15291:1882:fwd	[[14676]]	[]	[]
M04937:270:000000000-JFBNC:1:1112:14099:2939:fwd	[[14676]]	[]	[]
M04937:270:000000000-JFBNC:1:1112:19532:4589:fwd	[[14676]]	[]	[]
M04937:270:000000000-JFBNC:1:1112:17057:5094:fwd	[[14676]]	[]	[]
M04937:270:000000000-JFBNC:1:1112:7843:5723:fwd	[[14676]]	[]	[]
M04937:270:000000000-JFBNC:1:1112:18504:6209:fwd	[[14676]]	[]	[]
M04937:270:000000000-JFBNC:1:1112:9873:6316:fwd	[[14676]]	[]	[]
M04937:270:000000000-JFBNC:1:1112:21760:7236:fwd	[[14676]]	[]	[]
M04937:270:000000000-JFBNC:1:1112:11284:7140:fwd	[[14676]]	[]	[]
M04937:270:000000000-JFBNC:1:1112:6055:7133:fwd	[[14676]]	[]	[]
M04937:270:000000000-JFBNC:1:1112:8696:8243:fwd	[[14676]]	[]	[]
M04937:270:000000000-JFBNC:1:1112:13060:8366:fwd	[[14676]]	[]	[]
M04937:270:000000000-JFBNC:1:1112:4795:7906:fwd	[[14676]]	[]	[]
M04937:270:000000000-JFBNC:1:1112:25979:8900:fwd	[[14676]]	[]	[]
M04937:270:000000000-JFBNC:1:1112:8558:8960:fwd	[[14676]]	[]	[]
M04937:270:000000000-JFBNC:1:1112:5978:9096:fwd	[[14676]]	[]	[]
M04937:270:000000000-JFBNC:1:1112:4561:9337:fwd	[[14676]]	[]	[]
M04937:270:000000000-JFBNC:1:1112:7181:9544:fwd	[[14676]]	[]	[]
M04937:270:000000000-JFBNC:1:1112:15893:9886:fwd	[[14676]]	[]	[]
M04937:270:000000000-JFBNC:1:1112:26297:11247:fwd	[[14676]]	[]	[]
M04937:270:000000000-JFBNC:1:1112:22990:11471:fwd	[[14676]]	[]	[]
M04937:270:000000000-JFBNC:1:1112:8817:12585:fwd	[[14676]]	[]	[]
M04937:270:000000000-JFBNC:1:1112:5607:12596:fwd	[[14676]]	[]	[]
M04937:270:000000000-JFBNC:1:1112:25962:13612:fwd	[[14676]]	[]	[]
M04937:270:000000000-JFBNC:1:1112:12683:14028:fwd	[[14676]]	[]	[]
M04937:270:000000000-JFBNC:1:1112:3029:14076:fwd	[[14676]]	[]	[]
M04937:270:000000000-JFBNC:1:1112:23469:14712:fwd	[[14676]]	[]	[]
M04937:270:000000000-JFBNC:1:1112:3054:15545:fwd	[[14676]]	[]	[]
M04937:270:000000000-JFBNC:1:1112:11358:15681:fwd	[[14676]]	[]	[]
M04937:270:000000000-JFBNC:1:1112:10628:15895:fwd	[[14676]]	[]	[]
M04937:270:000000000-JFBNC:1:1112:12389:17046:fwd	[[14676]]	[]	[]
M04937:270:000000000-JFBNC:1:1112:25902:17263:fwd	[[14676]]	[]	[]
M04937:270:000000000-JFBNC:1:1112:13468:17386:fwd	[[14676]]	[]	[]
M04937:270:000000000-JFBNC:1:1112:28412:18413:fwd	[[14676]]	[]	[]
M04937:270:000000000-JFBNC:1:1112:18552:19845:fwd	[[14676]]	[]	[]
M04937:270:000000000-JFBNC:1:1112:20253:19577:fwd	[[14676]]	[]	[]
M04937:270:000000000-JFBNC:1:1112:12439:21086:fwd	[[14676]]	[]	[]
M04937:270:000000000-JFBNC:1:1112:7955:22854:fwd	[[14676]]	[]	[]
M04937:270:000000000-JFBNC:1:1112:8358:22971:fwd	[[14676]]	[]	[]
M04937:270:000000000-JFBNC:1:1112:13366:23750:fwd	[[14676]]	[]	[]
M04937:270:000000000-JFBNC:1:1112:15585:24489:fwd	[[14676]]	[]	[]
M04937:270:000000000-JFBNC:1:1112:15586:24644:fwd	[[14676]]	[]	[]
M04937:270:000000000-JFBNC:1:1112:18879:27665:fwd	[[14676]]	[]	[]
M04937:270:000000000-JFBNC:1:1113:18295:4844:fwd	[[14676]]	[]	[]
M04937:270:000000000-JFBNC:1:1113:11671:5033:fwd	[[14676]]	[]	[]
M04937:270:000000000-JFBNC:1:1113:21730:6162:fwd	[[14676]]	[]	[]
M04937:270:000000000-JFBNC:1:1113:25136:6515:fwd	[[14676]]	[]	[]
M04937:270:000000000-JFBNC:1:1113:4605:7518:fwd	[[14676]]	[]	[]
M04937:270:000000000-JFBNC:1:1113:22837:7758:fwd	[[14676]]	[]	[]
M04937:270:000000000-JFBNC:1:1113:23995:7817:fwd	[[14676]]	[]	[]
M04937:270:000000000-JFBNC:1:1113:7535:8422:fwd	[[14676]]	[]	[]
M04937:270:000000000-JFBNC:1:1113:4800:9358:fwd	[[14676]]	[]	[]
M04937:270:000000000-JFBNC:1:1113:3848:9824:fwd	[[14676]]	[]	[]
M04937:270:000000000-JFBNC:1:1113:23059:11243:fwd	[[14676]]	[]	[]
M04937:270:000000000-JFBNC:1:1113:29090:11414:fwd	[[14676]]	[]	[]
M04937:270:000000000-JFBNC:1:1113:11763:13356:fwd	[[14676]]	[]	[]
M04937:270:000000000-JFBNC:1:1113:15833:12515:fwd	[[14676]]	[]	[]
M04937:270:000000000-JFBNC:1:1113:25646:12604:fwd	[[14676]]	[]	[]
M04937:270:000000000-JFBNC:1:1113:6259:12923:fwd	[[14676]]	[]	[]
M04937:270:000000000-JFBNC:1:1113:10508:13920:fwd	[[14676]]	[]	[]
M04937:270:000000000-JFBNC:1:1113:22888:14416:fwd	[[14676]]	[]	[]
M04937:270:000000000-JFBNC:1:1113:26573:15887:fwd	[[14676]]	[]	[]
M04937:270:000000000-JFBNC:1:1113:7914:16315:fwd	[[14676]]	[]	[]
M04937:270:000000000-JFBNC:1:1113:16357:16426:fwd	[[14676]]	[]	[]
M04937:270:000000000-JFBNC:1:1113:24834:17130:fwd	[[14676]]	[]	[]
M04937:270:000000000-JFBNC:1:1113:21135:17143:fwd	[[14676]]	[]	[]
M04937:270:000000000-JFBNC:1:1113:17956:17160:fwd	[[14676]]	[]	[]
M04937:270:000000000-JFBNC:1:1113:9987:17036:fwd	[[14676]]	[]	[]
M04937:270:000000000-JFBNC:1:1113:26564:18296:fwd	[[14676]]	[]	[]
M04937:270:000000000-JFBNC:1:1113:24949:18347:fwd	[[14676]]	[]	[]
M04937:270:000000000-JFBNC:1:1113:11275:18599:fwd	[[14676]]	[]	[]
M04937:270:000000000-JFBNC:1:1113:27541:18707:fwd	[[14676]]	[]	[]
M04937:270:000000000-JFBNC:1:1113:10643:18853:fwd	[[14676]]	[]	[]
M04937:270:000000000-JFBNC:1:1113:14981:20324:fwd	[[14676]]	[]	[]
M04937:270:000000000-JFBNC:1:1113:24887:21322:fwd	[[14676]]	[]	[]
M04937:270:000000000-JFBNC:1:1113:23410:22464:fwd	[[14676]]	[]	[]
M04937:270:000000000-JFBNC:1:1113:24272:22574:fwd	[[14676]]	[]	[]
M04937:270:000000000-JFBNC:1:1113:8471:21426:fwd	[[14676]]	[]	[]
M04937:270:000000000-JFBNC:1:1113:16913:22892:fwd	[[14676]]	[]	[]
M04937:270:000000000-JFBNC:1:1113:20693:23279:fwd	[[14676]]	[]	[]
M04937:270:000000000-JFBNC:1:1113:5511:23705:fwd	[[14676]]	[]	[]
M04937:270:000000000-JFBNC:1:1113:9258:23746:fwd	[[14676]]	[]	[]
M04937:270:000000000-JFBNC:1:1113:25988:24153:fwd	[[14676]]	[]	[]
M04937:270:000000000-JFBNC:1:1113:14979:24517:fwd	[[14676]]	[]	[]
M04937:270:000000000-JFBNC:1:1113:6558:25689:fwd	[[14676]]	[]	[]
M04937:270:000000000-JFBNC:1:1113:22077:25822:fwd	[[14676]]	[]	[]
M04937:270:000000000-JFBNC:1:1113:15230:25843:fwd	[[14676]]	[]	[]
M04937:270:000000000-JFBNC:1:1113:15534:28838:fwd	[[14676]]	[]	[]
M04937:270:000000000-JFBNC:1:1114:12933:2804:fwd	[[14676]]	[]	[]
M04937:270:000000000-JFBNC:1:1114:17557:3021:fwd	[[14676]]	[]	[]
M04937:270:000000000-JFBNC:1:1114:13185:1772:fwd	[[14676]]	[]	[]
M04937:270:000000000-JFBNC:1:1114:15213:2095:fwd	[[14676]]	[]	[]
M04937:270:000000000-JFBNC:1:1114:13097:2176:fwd	[[14676]]	[]	[]
M04937:270:000000000-JFBNC:1:1114:18034:2313:fwd	[[14676]]	[]	[]
M04937:270:000000000-JFBNC:1:1114:11517:4315:fwd	[[14676]]	[]	[]
M04937:270:000000000-JFBNC:1:1114:17625:3634:fwd	[[14676]]	[]	[]
M04937:270:000000000-JFBNC:1:1114:21206:6856:fwd	[[14676]]	[]	[]
M04937:270:000000000-JFBNC:1:1114:22620:6921:fwd	[[14676]]	[]	[]
M04937:270:000000000-JFBNC:1:1114:25379:8031:fwd	[[14676]]	[]	[]
M04937:270:000000000-JFBNC:1:1114:4901:8007:fwd	[[14676]]	[]	[]
M04937:270:000000000-JFBNC:1:1114:11713:8154:fwd	[[14676]]	[]	[]
M04937:270:000000000-JFBNC:1:1114:18628:9116:fwd	[[14676]]	[]	[]
M04937:270:000000000-JFBNC:1:1114:18540:10015:fwd	[[14676]]	[]	[]
M04937:270:000000000-JFBNC:1:1114:19833:10371:fwd	[[14676]]	[]	[]
M04937:270:000000000-JFBNC:1:1114:28484:10659:fwd	[[14676]]	[]	[]
M04937:270:000000000-JFBNC:1:1114:13186:11386:fwd	[[14676]]	[]	[]
M04937:270:000000000-JFBNC:1:1114:20630:11832:fwd	[[14676]]	[]	[]
M04937:270:000000000-JFBNC:1:1114:26693:12032:fwd	[[14676]]	[]	[]
M04937:270:000000000-JFBNC:1:1114:9482:12274:fwd	[[14676]]	[]	[]
M04937:270:000000000-JFBNC:1:1114:26218:12461:fwd	[[14676]]	[]	[]
M04937:270:000000000-JFBNC:1:1114:28348:13587:fwd	[[14676]]	[]	[]
M04937:270:000000000-JFBNC:1:1114:23497:13918:fwd	[[14676]]	[]	[]
M04937:270:000000000-JFBNC:1:1114:18653:14410:fwd	[[14676]]	[]	[]
M04937:270:000000000-JFBNC:1:1114:13611:14809:fwd	[[14676]]	[]	[]
M04937:270:000000000-JFBNC:1:1114:7126:16142:fwd	[[14676]]	[]	[]
M04937:270:000000000-JFBNC:1:1114:22184:15253:fwd	[[14676]]	[]	[]
M04937:270:000000000-JFBNC:1:1114:24743:16535:fwd	[[14676]]	[]	[]
M04937:270:000000000-JFBNC:1:1114:19993:16753:fwd	[[14676]]	[]	[]
M04937:270:000000000-JFBNC:1:1114:7816:17688:fwd	[[14676]]	[]	[]
M04937:270:000000000-JFBNC:1:1114:20474:18185:fwd	[[14676]]	[]	[]
M04937:270:000000000-JFBNC:1:1114:14360:18303:fwd	[[14676]]	[]	[]
M04937:270:000000000-JFBNC:1:1114:27164:18439:fwd	[[14676]]	[]	[]
M04937:270:000000000-JFBNC:1:1114:11153:18784:fwd	[[14676]]	[]	[]
M04937:270:000000000-JFBNC:1:1114:26221:19565:fwd	[[14676]]	[]	[]
M04937:270:000000000-JFBNC:1:1114:17112:20689:fwd	[[14676]]	[]	[]
M04937:270:000000000-JFBNC:1:1114:5193:21067:fwd	[[14676]]	[]	[]
M04937:270:000000000-JFBNC:1:1114:5725:21635:fwd	[[14676]]	[]	[]
M04937:270:000000000-JFBNC:1:1114:17540:21662:fwd	[[14676]]	[]	[]
M04937:270:000000000-JFBNC:1:1114:14014:22049:fwd	[[14676]]	[]	[]
M04937:270:000000000-JFBNC:1:1114:17746:22672:fwd	[[14676]]	[]	[]
M04937:270:000000000-JFBNC:1:1114:24273:23072:fwd	[[14676]]	[]	[]
M04937:270:000000000-JFBNC:1:1114:10536:23365:fwd	[[14676]]	[]	[]
M04937:270:000000000-JFBNC:1:1114:11150:23390:fwd	[[14676]]	[]	[]
M04937:270:000000000-JFBNC:1:1114:6194:24731:fwd	[[14676]]	[]	[]
M04937:270:000000000-JFBNC:1:1114:8941:25611:fwd	[[14676]]	[]	[]
M04937:270:000000000-JFBNC:1:1114:20309:27346:fwd	[[14676]]	[]	[]
M04937:270:000000000-JFBNC:1:1114:10263:26608:fwd	[[14676]]	[]	[]
M04937:270:000000000-JFBNC:1:1114:20537:26659:fwd	[[14676]]	[]	[]
M04937:270:000000000-JFBNC:1:2101:10061:2587:fwd	[[14676]]	[]	[]
M04937:270:000000000-JFBNC:1:2101:16375:2227:fwd	[[14676]]	[]	[]
M04937:270:000000000-JFBNC:1:2101:9727:3458:fwd	[[14676]]	[]	[]
M04937:270:000000000-JFBNC:1:2101:16213:4312:fwd	[[14676]]	[]	[]
M04937:270:000000000-JFBNC:1:2101:22659:4925:fwd	[[14676]]	[]	[]
M04937:270:000000000-JFBNC:1:2101:8189:5978:fwd	[[14676]]	[]	[]
M04937:270:000000000-JFBNC:1:2101:14421:6827:fwd	[[14676]]	[]	[]
M04937:270:000000000-JFBNC:1:2101:6971:9304:fwd	[[14676]]	[]	[]
M04937:270:000000000-JFBNC:1:2101:22114:9345:fwd	[[14676]]	[]	[]
M04937:270:000000000-JFBNC:1:2101:12461:9399:fwd	[[14676]]	[]	[]
M04937:270:000000000-JFBNC:1:2101:24285:11119:fwd	[[14676]]	[]	[]
M04937:270:000000000-JFBNC:1:2101:14446:11689:fwd	[[14676]]	[]	[]
M04937:270:000000000-JFBNC:1:2101:21170:12016:fwd	[[14676]]	[]	[]
M04937:270:000000000-JFBNC:1:2101:27617:12069:fwd	[[14676]]	[]	[]
M04937:270:000000000-JFBNC:1:2101:15384:11433:fwd	[[14676]]	[]	[]
M04937:270:000000000-JFBNC:1:2101:21390:12691:fwd	[[14676]]	[]	[]
M04937:270:000000000-JFBNC:1:2101:3939:12701:fwd	[[14676]]	[]	[]
M04937:270:000000000-JFBNC:1:2101:18673:14056:fwd	[[14676]]	[]	[]
M04937:270:000000000-JFBNC:1:2101:11075:14140:fwd	[[14676]]	[]	[]
M04937:270:000000000-JFBNC:1:2101:23785:15320:fwd	[[14676]]	[]	[]
M04937:270:000000000-JFBNC:1:2101:8454:14462:fwd	[[14676]]	[]	[]
M04937:270:000000000-JFBNC:1:2101:15457:15588:fwd	[[14676]]	[]	[]
M04937:270:000000000-JFBNC:1:2101:16673:16981:fwd	[[14676]]	[]	[]
M04937:270:000000000-JFBNC:1:2101:27773:17081:fwd	[[14676]]	[]	[]
M04937:270:000000000-JFBNC:1:2101:28698:17587:fwd	[[14676]]	[]	[]
M04937:270:000000000-JFBNC:1:2101:2968:17747:fwd	[[14676]]	[]	[]
M04937:270:000000000-JFBNC:1:2101:20800:18069:fwd	[[14676]]	[]	[]
M04937:270:000000000-JFBNC:1:2101:9189:18146:fwd	[[14676]]	[]	[]
M04937:270:000000000-JFBNC:1:2101:22795:18420:fwd	[[14676]]	[]	[]
M04937:270:000000000-JFBNC:1:2101:19812:18751:fwd	[[14676]]	[]	[]
M04937:270:000000000-JFBNC:1:2101:8483:20049:fwd	[[14676]]	[]	[]
M04937:270:000000000-JFBNC:1:2101:8259:21027:fwd	[[14676]]	[]	[]
M04937:270:000000000-JFBNC:1:2101:9681:24173:fwd	[[14676]]	[]	[]
M04937:270:000000000-JFBNC:1:2101:23969:24545:fwd	[[14676]]	[]	[]
M04937:270:000000000-JFBNC:1:2101:24949:25319:fwd	[[14676]]	[]	[]
M04937:270:000000000-JFBNC:1:2101:7225:25419:fwd	[[14676]]	[]	[]
M04937:270:000000000-JFBNC:1:2101:14342:25961:fwd	[[14676]]	[]	[]
M04937:270:000000000-JFBNC:1:2101:20336:26733:fwd	[[14676]]	[]	[]
M04937:270:000000000-JFBNC:1:2101:12663:28692:fwd	[[14676]]	[]	[]
M04937:270:000000000-JFBNC:1:2101:13408:29126:fwd	[[14676]]	[]	[]
M04937:270:000000000-JFBNC:1:2102:10383:3059:fwd	[[14676]]	[]	[]
M04937:270:000000000-JFBNC:1:2102:8273:3932:fwd	[[14676]]	[]	[]
M04937:270:000000000-JFBNC:1:2102:9994:6440:fwd	[[14676]]	[]	[]
M04937:270:000000000-JFBNC:1:2102:16672:6497:fwd	[[14676]]	[]	[]
M04937:270:000000000-JFBNC:1:2102:21823:6662:fwd	[[14676]]	[]	[]
M04937:270:000000000-JFBNC:1:2102:4132:7519:fwd	[[14676]]	[]	[]
M04937:270:000000000-JFBNC:1:2102:24966:8961:fwd	[[14676]]	[]	[]
M04937:270:000000000-JFBNC:1:2102:22462:9453:fwd	[[14676]]	[]	[]
M04937:270:000000000-JFBNC:1:2102:18964:10438:fwd	[[14676]]	[]	[]
M04937:270:000000000-JFBNC:1:2102:11535:9509:fwd	[[14676]]	[]	[]
M04937:270:000000000-JFBNC:1:2102:9524:9616:fwd	[[14676]]	[]	[]
M04937:270:000000000-JFBNC:1:2102:22489:9788:fwd	[[14676]]	[]	[]
M04937:270:000000000-JFBNC:1:2102:10642:9959:fwd	[[14676]]	[]	[]
M04937:270:000000000-JFBNC:1:2102:15168:11099:fwd	[[14676]]	[]	[]
M04937:270:000000000-JFBNC:1:2102:7976:10585:fwd	[[14676]]	[]	[]
M04937:270:000000000-JFBNC:1:2102:18880:11563:fwd	[[14676]]	[]	[]
M04937:270:000000000-JFBNC:1:2102:19452:11669:fwd	[[14676]]	[]	[]
M04937:270:000000000-JFBNC:1:2102:4736:12294:fwd	[[14676]]	[]	[]
M04937:270:000000000-JFBNC:1:2102:6087:12327:fwd	[[14676]]	[]	[]
M04937:270:000000000-JFBNC:1:2102:7684:13715:fwd	[[14676]]	[]	[]
M04937:270:000000000-JFBNC:1:2102:23453:13883:fwd	[[14676]]	[]	[]
M04937:270:000000000-JFBNC:1:2102:25654:14241:fwd	[[14676]]	[]	[]
M04937:270:000000000-JFBNC:1:2102:6797:15147:fwd	[[14676]]	[]	[]
M04937:270:000000000-JFBNC:1:2102:5685:14439:fwd	[[14676]]	[]	[]
M04937:270:000000000-JFBNC:1:2102:8553:14676:fwd	[[14676]]	[]	[]
M04937:270:000000000-JFBNC:1:2102:12622:15303:fwd	[[14676]]	[]	[]
M04937:270:000000000-JFBNC:1:2102:24170:15370:fwd	[[14676]]	[]	[]
M04937:270:000000000-JFBNC:1:2102:24463:15864:fwd	[[14676]]	[]	[]
M04937:270:000000000-JFBNC:1:2102:29088:16046:fwd	[[14676]]	[]	[]
M04937:270:000000000-JFBNC:1:2102:23810:16294:fwd	[[14676]]	[]	[]
M04937:270:000000000-JFBNC:1:2102:14424:16700:fwd	[[14676]]	[]	[]
M04937:270:000000000-JFBNC:1:2102:26726:17096:fwd	[[14676]]	[]	[]
M04937:270:000000000-JFBNC:1:2102:24094:18866:fwd	[[14676]]	[]	[]
M04937:270:000000000-JFBNC:1:2102:11755:19274:fwd	[[14676]]	[]	[]
M04937:270:000000000-JFBNC:1:2102:25155:19766:fwd	[[14676]]	[]	[]
M04937:270:000000000-JFBNC:1:2102:25294:19761:fwd	[[14676]]	[]	[]
M04937:270:000000000-JFBNC:1:2102:23886:19915:fwd	[[14676]]	[]	[]
M04937:270:000000000-JFBNC:1:2102:15288:19952:fwd	[[14676]]	[]	[]
M04937:270:000000000-JFBNC:1:2102:22657:20612:fwd	[[14676]]	[]	[]
M04937:270:000000000-JFBNC:1:2102:12504:21582:fwd	[[14676]]	[]	[]
M04937:270:000000000-JFBNC:1:2102:11520:20987:fwd	[[14676]]	[]	[]
M04937:270:000000000-JFBNC:1:2102:20019:21126:fwd	[[14676]]	[]	[]
M04937:270:000000000-JFBNC:1:2102:22314:21502:fwd	[[14676]]	[]	[]
M04937:270:000000000-JFBNC:1:2102:21157:22312:fwd	[[14676]]	[]	[]
M04937:270:000000000-JFBNC:1:2102:5312:22532:fwd	[[14676]]	[]	[]
M04937:270:000000000-JFBNC:1:2102:18567:24236:fwd	[[14676]]	[]	[]
M04937:270:000000000-JFBNC:1:2102:9734:25056:fwd	[[14676]]	[]	[]
M04937:270:000000000-JFBNC:1:2102:23358:25532:fwd	[[14676]]	[]	[]
M04937:270:000000000-JFBNC:1:2102:13012:27260:fwd	[[14676]]	[]	[]
M04937:270:000000000-JFBNC:1:2102:12603:27348:fwd	[[14676]]	[]	[]
M04937:270:000000000-JFBNC:1:2102:9255:27603:fwd	[[14676]]	[]	[]
M04937:270:000000000-JFBNC:1:2102:20860:27897:fwd	[[14676]]	[]	[]
M04937:270:000000000-JFBNC:1:2103:17076:1853:fwd	[[14676]]	[]	[]
M04937:270:000000000-JFBNC:1:2103:15510:2732:fwd	[[14676]]	[]	[]
M04937:270:000000000-JFBNC:1:2103:11412:2902:fwd	[[14676]]	[]	[]
M04937:270:000000000-JFBNC:1:2103:11881:2990:fwd	[[14676]]	[]	[]
M04937:270:000000000-JFBNC:1:2103:12959:4997:fwd	[[14676]]	[]	[]
M04937:270:000000000-JFBNC:1:2103:15494:5030:fwd	[[14676]]	[]	[]
M04937:270:000000000-JFBNC:1:2103:20091:4444:fwd	[[14676]]	[]	[]
M04937:270:000000000-JFBNC:1:2103:22818:6285:fwd	[[14676]]	[]	[]
M04937:270:000000000-JFBNC:1:2103:23839:6513:fwd	[[14676]]	[]	[]
M04937:270:000000000-JFBNC:1:2103:17749:6725:fwd	[[14676]]	[]	[]
M04937:270:000000000-JFBNC:1:2103:11668:8670:fwd	[[14676]]	[]	[]
M04937:270:000000000-JFBNC:1:2103:15852:9034:fwd	[[14676]]	[]	[]
M04937:270:000000000-JFBNC:1:2103:5883:10954:fwd	[[14676]]	[]	[]
M04937:270:000000000-JFBNC:1:2103:5127:11628:fwd	[[14676]]	[]	[]
M04937:270:000000000-JFBNC:1:2103:22753:12662:fwd	[[14676]]	[]	[]
M04937:270:000000000-JFBNC:1:2103:18246:11823:fwd	[[14676]]	[]	[]
M04937:270:000000000-JFBNC:1:2103:13151:12282:fwd	[[14676]]	[]	[]
M04937:270:000000000-JFBNC:1:2103:10137:12344:fwd	[[14676]]	[]	[]
M04937:270:000000000-JFBNC:1:2103:25835:13213:fwd	[[14676]]	[]	[]
M04937:270:000000000-JFBNC:1:2103:27130:14240:fwd	[[14676]]	[]	[]
M04937:270:000000000-JFBNC:1:2103:25084:14333:fwd	[[14676]]	[]	[]
M04937:270:000000000-JFBNC:1:2103:6833:15993:fwd	[[14676]]	[]	[]
M04937:270:000000000-JFBNC:1:2103:10273:16166:fwd	[[14676]]	[]	[]
M04937:270:000000000-JFBNC:1:2103:4286:16271:fwd	[[14676]]	[]	[]
M04937:270:000000000-JFBNC:1:2103:3186:16689:fwd	[[14676]]	[]	[]
M04937:270:000000000-JFBNC:1:2103:13351:17244:fwd	[[14676]]	[]	[]
M04937:270:000000000-JFBNC:1:2103:20484:18251:fwd	[[14676]]	[]	[]
M04937:270:000000000-JFBNC:1:2103:11314:18334:fwd	[[14676]]	[]	[]
M04937:270:000000000-JFBNC:1:2103:23749:18539:fwd	[[14676]]	[]	[]
M04937:270:000000000-JFBNC:1:2103:26241:18606:fwd	[[14676]]	[]	[]
M04937:270:000000000-JFBNC:1:2103:27762:19060:fwd	[[14676]]	[]	[]
M04937:270:000000000-JFBNC:1:2103:20295:19116:fwd	[[14676]]	[]	[]
M04937:270:000000000-JFBNC:1:2103:21264:19794:fwd	[[14676]]	[]	[]
M04937:270:000000000-JFBNC:1:2103:24364:19220:fwd	[[14676]]	[]	[]
M04937:270:000000000-JFBNC:1:2103:20349:22107:fwd	[[14676]]	[]	[]
M04937:270:000000000-JFBNC:1:2103:13523:22615:fwd	[[14676]]	[]	[]
M04937:270:000000000-JFBNC:1:2103:9160:23443:fwd	[[14676]]	[]	[]
M04937:270:000000000-JFBNC:1:2103:18018:24953:fwd	[[14676]]	[]	[]
M04937:270:000000000-JFBNC:1:2103:11609:25021:fwd	[[14676]]	[]	[]
M04937:270:000000000-JFBNC:1:2103:18019:25065:fwd	[[14676]]	[]	[]
M04937:270:000000000-JFBNC:1:2103:15048:25134:fwd	[[14676]]	[]	[]
M04937:270:000000000-JFBNC:1:2103:20429:27709:fwd	[[14676]]	[]	[]
M04937:270:000000000-JFBNC:1:2103:21906:27812:fwd	[[14676]]	[]	[]
M04937:270:000000000-JFBNC:1:2103:12685:27009:fwd	[[14676]]	[]	[]
M04937:270:000000000-JFBNC:1:2103:16673:27194:fwd	[[14676]]	[]	[]
M04937:270:000000000-JFBNC:1:2103:17779:27428:fwd	[[14676]]	[]	[]
M04937:270:000000000-JFBNC:1:2104:13912:5361:fwd	[[14676]]	[]	[]
M04937:270:000000000-JFBNC:1:2104:13091:5418:fwd	[[14676]]	[]	[]
M04937:270:000000000-JFBNC:1:2104:17256:5492:fwd	[[14676]]	[]	[]
M04937:270:000000000-JFBNC:1:2104:17414:5886:fwd	[[14676]]	[]	[]
M04937:270:000000000-JFBNC:1:2104:7847:6321:fwd	[[14676]]	[]	[]
M04937:270:000000000-JFBNC:1:2104:17962:6601:fwd	[[14676]]	[]	[]
M04937:270:000000000-JFBNC:1:2104:19881:6870:fwd	[[14676]]	[]	[]
M04937:270:000000000-JFBNC:1:2104:10543:6955:fwd	[[14676]]	[]	[]
M04937:270:000000000-JFBNC:1:2104:26485:7192:fwd	[[14676]]	[]	[]
M04937:270:000000000-JFBNC:1:2104:20453:7499:fwd	[[14676]]	[]	[]
M04937:270:000000000-JFBNC:1:2104:8035:8547:fwd	[[14676]]	[]	[]
M04937:270:000000000-JFBNC:1:2104:10178:8655:fwd	[[14676]]	[]	[]
M04937:270:000000000-JFBNC:1:2104:25893:8767:fwd	[[14676]]	[]	[]
M04937:270:000000000-JFBNC:1:2104:27091:9043:fwd	[[14676]]	[]	[]
M04937:270:000000000-JFBNC:1:2104:20951:10059:fwd	[[14676]]	[]	[]
M04937:270:000000000-JFBNC:1:2104:20553:10232:fwd	[[14676]]	[]	[]
M04937:270:000000000-JFBNC:1:2104:3466:12126:fwd	[[14676]]	[]	[]
M04937:270:000000000-JFBNC:1:2104:29368:13824:fwd	[[14676]]	[]	[]
M04937:270:000000000-JFBNC:1:2104:25464:14118:fwd	[[14676]]	[]	[]
M04937:270:000000000-JFBNC:1:2104:20301:14806:fwd	[[14676]]	[]	[]
M04937:270:000000000-JFBNC:1:2104:13652:15397:fwd	[[14676]]	[]	[]
M04937:270:000000000-JFBNC:1:2104:6657:16390:fwd	[[14676]]	[]	[]
M04937:270:000000000-JFBNC:1:2104:12381:17130:fwd	[[14676]]	[]	[]
M04937:270:000000000-JFBNC:1:2104:22201:17361:fwd	[[14676]]	[]	[]
M04937:270:000000000-JFBNC:1:2104:20706:17435:fwd	[[14676]]	[]	[]
M04937:270:000000000-JFBNC:1:2104:12881:18725:fwd	[[14676]]	[]	[]
M04937:270:000000000-JFBNC:1:2104:24214:17824:fwd	[[14676]]	[]	[]
M04937:270:000000000-JFBNC:1:2104:13862:17879:fwd	[[14676]]	[]	[]
M04937:270:000000000-JFBNC:1:2104:7659:20479:fwd	[[14676]]	[]	[]
M04937:270:000000000-JFBNC:1:2104:17771:21057:fwd	[[14676]]	[]	[]
M04937:270:000000000-JFBNC:1:2104:16515:21805:fwd	[[14676]]	[]	[]
M04937:270:000000000-JFBNC:1:2104:20708:22416:fwd	[[14676]]	[]	[]
M04937:270:000000000-JFBNC:1:2104:8285:23175:fwd	[[14676]]	[]	[]
M04937:270:000000000-JFBNC:1:2104:19005:23913:fwd	[[14676]]	[]	[]
M04937:270:000000000-JFBNC:1:2104:8495:25278:fwd	[[14676]]	[]	[]
M04937:270:000000000-JFBNC:1:2105:15949:1704:fwd	[[14676]]	[]	[]
M04937:270:000000000-JFBNC:1:2105:16477:3452:fwd	[[14676]]	[]	[]
M04937:270:000000000-JFBNC:1:2105:17618:3759:fwd	[[14676]]	[]	[]
M04937:270:000000000-JFBNC:1:2105:10535:4222:fwd	[[14676]]	[]	[]
M04937:270:000000000-JFBNC:1:2105:12679:4504:fwd	[[14676]]	[]	[]
M04937:270:000000000-JFBNC:1:2105:14691:5804:fwd	[[14676]]	[]	[]
M04937:270:000000000-JFBNC:1:2105:22810:5921:fwd	[[14676]]	[]	[]
M04937:270:000000000-JFBNC:1:2105:8984:7025:fwd	[[14676]]	[]	[]
M04937:270:000000000-JFBNC:1:2105:26396:8241:fwd	[[14676]]	[]	[]
M04937:270:000000000-JFBNC:1:2105:14058:8332:fwd	[[14676]]	[]	[]
M04937:270:000000000-JFBNC:1:2105:24302:8423:fwd	[[14676]]	[]	[]
M04937:270:000000000-JFBNC:1:2105:23393:9809:fwd	[[14676]]	[]	[]
M04937:270:000000000-JFBNC:1:2105:22903:10160:fwd	[[14676]]	[]	[]
M04937:270:000000000-JFBNC:1:2105:27251:9142:fwd	[[14676]]	[]	[]
M04937:270:000000000-JFBNC:1:2105:23271:11736:fwd	[[14676]]	[]	[]
M04937:270:000000000-JFBNC:1:2105:6703:12367:fwd	[[14676]]	[]	[]
M04937:270:000000000-JFBNC:1:2105:6396:12508:fwd	[[14676]]	[]	[]
M04937:270:000000000-JFBNC:1:2105:19693:13471:fwd	[[14676]]	[]	[]
M04937:270:000000000-JFBNC:1:2105:23635:13546:fwd	[[14676]]	[]	[]
M04937:270:000000000-JFBNC:1:2105:15628:13626:fwd	[[14676]]	[]	[]
M04937:270:000000000-JFBNC:1:2105:5545:13784:fwd	[[14676]]	[]	[]
M04937:270:000000000-JFBNC:1:2105:6717:14138:fwd	[[14676]]	[]	[]
M04937:270:000000000-JFBNC:1:2105:13169:14258:fwd	[[14676]]	[]	[]
M04937:270:000000000-JFBNC:1:2105:3599:14408:fwd	[[14676]]	[]	[]
M04937:270:000000000-JFBNC:1:2105:22630:14522:fwd	[[14676]]	[]	[]
M04937:270:000000000-JFBNC:1:2105:28539:15889:fwd	[[14676]]	[]	[]
M04937:270:000000000-JFBNC:1:2105:7016:15288:fwd	[[14676]]	[]	[]
M04937:270:000000000-JFBNC:1:2105:5050:17052:fwd	[[14676]]	[]	[]
M04937:270:000000000-JFBNC:1:2105:19478:18281:fwd	[[14676]]	[]	[]
M04937:270:000000000-JFBNC:1:2105:22018:18390:fwd	[[14676]]	[]	[]
M04937:270:000000000-JFBNC:1:2105:23909:18527:fwd	[[14676]]	[]	[]
M04937:270:000000000-JFBNC:1:2105:8943:18918:fwd	[[14676]]	[]	[]
M04937:270:000000000-JFBNC:1:2105:15561:20034:fwd	[[14676]]	[]	[]
M04937:270:000000000-JFBNC:1:2105:9843:20098:fwd	[[14676]]	[]	[]
M04937:270:000000000-JFBNC:1:2105:22251:21176:fwd	[[14676]]	[]	[]
M04937:270:000000000-JFBNC:1:2105:11602:21326:fwd	[[14676]]	[]	[]
M04937:270:000000000-JFBNC:1:2105:20707:21643:fwd	[[14676]]	[]	[]
M04937:270:000000000-JFBNC:1:2105:21354:22034:fwd	[[14676]]	[]	[]
M04937:270:000000000-JFBNC:1:2105:14382:22938:fwd	[[14676]]	[]	[]
M04937:270:000000000-JFBNC:1:2105:8500:23177:fwd	[[14676]]	[]	[]
M04937:270:000000000-JFBNC:1:2105:23565:23342:fwd	[[14676]]	[]	[]
M04937:270:000000000-JFBNC:1:2105:25202:23534:fwd	[[14676]]	[]	[]
M04937:270:000000000-JFBNC:1:2105:15536:23773:fwd	[[14676]]	[]	[]
M04937:270:000000000-JFBNC:1:2105:9657:25257:fwd	[[14676]]	[]	[]
M04937:270:000000000-JFBNC:1:2105:14634:25296:fwd	[[14676]]	[]	[]
M04937:270:000000000-JFBNC:1:2105:17483:25034:fwd	[[14676]]	[]	[]
M04937:270:000000000-JFBNC:1:2105:17464:26749:fwd	[[14676]]	[]	[]
M04937:270:000000000-JFBNC:1:2105:16058:25967:fwd	[[14676]]	[]	[]
M04937:270:000000000-JFBNC:1:2105:18584:26063:fwd	[[14676]]	[]	[]
M04937:270:000000000-JFBNC:1:2105:11935:26568:fwd	[[14676]]	[]	[]
M04937:270:000000000-JFBNC:1:2105:16273:26634:fwd	[[14676]]	[]	[]
M04937:270:000000000-JFBNC:1:2106:17973:2975:fwd	[[14676]]	[]	[]
M04937:270:000000000-JFBNC:1:2106:11625:3682:fwd	[[14676]]	[]	[]
M04937:270:000000000-JFBNC:1:2106:9974:4190:fwd	[[14676]]	[]	[]
M04937:270:000000000-JFBNC:1:2106:21741:4585:fwd	[[14676]]	[]	[]
M04937:270:000000000-JFBNC:1:2106:19820:5238:fwd	[[14676]]	[]	[]
M04937:270:000000000-JFBNC:1:2106:6795:5722:fwd	[[14676]]	[]	[]
M04937:270:000000000-JFBNC:1:2106:25634:6692:fwd	[[14676]]	[]	[]
M04937:270:000000000-JFBNC:1:2106:17447:6974:fwd	[[14676]]	[]	[]
M04937:270:000000000-JFBNC:1:2106:23908:6396:fwd	[[14676]]	[]	[]
M04937:270:000000000-JFBNC:1:2106:21915:8104:fwd	[[14676]]	[]	[]
M04937:270:000000000-JFBNC:1:2106:13975:8178:fwd	[[14676]]	[]	[]
M04937:270:000000000-JFBNC:1:2106:27677:8963:fwd	[[14676]]	[]	[]
M04937:270:000000000-JFBNC:1:2106:15011:9444:fwd	[[14676]]	[]	[]
M04937:270:000000000-JFBNC:1:2106:18083:9719:fwd	[[14676]]	[]	[]
M04937:270:000000000-JFBNC:1:2106:24633:8299:fwd	[[14676]]	[]	[]
M04937:270:000000000-JFBNC:1:2106:19886:8520:fwd	[[14676]]	[]	[]
M04937:270:000000000-JFBNC:1:2106:4840:10274:fwd	[[14676]]	[]	[]
M04937:270:000000000-JFBNC:1:2106:7651:10362:fwd	[[14676]]	[]	[]
M04937:270:000000000-JFBNC:1:2106:12261:11281:fwd	[[14676]]	[]	[]
M04937:270:000000000-JFBNC:1:2106:13637:11820:fwd	[[14676]]	[]	[]
M04937:270:000000000-JFBNC:1:2106:14669:11823:fwd	[[14676]]	[]	[]
M04937:270:000000000-JFBNC:1:2106:20279:12250:fwd	[[14676]]	[]	[]
M04937:270:000000000-JFBNC:1:2106:16574:12324:fwd	[[14676]]	[]	[]
M04937:270:000000000-JFBNC:1:2106:4501:12416:fwd	[[14676]]	[]	[]
M04937:270:000000000-JFBNC:1:2106:6854:13255:fwd	[[14676]]	[]	[]
M04937:270:000000000-JFBNC:1:2106:19985:14119:fwd	[[14676]]	[]	[]
M04937:270:000000000-JFBNC:1:2106:2966:14530:fwd	[[14676]]	[]	[]
M04937:270:000000000-JFBNC:1:2106:12042:14785:fwd	[[14676]]	[]	[]
M04937:270:000000000-JFBNC:1:2106:2687:16211:fwd	[[14676]]	[]	[]
M04937:270:000000000-JFBNC:1:2106:15071:16609:fwd	[[14676]]	[]	[]
M04937:270:000000000-JFBNC:1:2106:13417:16931:fwd	[[14676]]	[]	[]
M04937:270:000000000-JFBNC:1:2106:17766:18144:fwd	[[14676]]	[]	[]
M04937:270:000000000-JFBNC:1:2106:9567:18276:fwd	[[14676]]	[]	[]
M04937:270:000000000-JFBNC:1:2106:19703:19171:fwd	[[14676]]	[]	[]
M04937:270:000000000-JFBNC:1:2106:20015:20535:fwd	[[14676]]	[]	[]
M04937:270:000000000-JFBNC:1:2106:10578:21112:fwd	[[14676]]	[]	[]
M04937:270:000000000-JFBNC:1:2106:22332:21488:fwd	[[14676]]	[]	[]
M04937:270:000000000-JFBNC:1:2106:17625:21688:fwd	[[14676]]	[]	[]
M04937:270:000000000-JFBNC:1:2106:15122:21948:fwd	[[14676]]	[]	[]
M04937:270:000000000-JFBNC:1:2106:4250:22696:fwd	[[14676]]	[]	[]
M04937:270:000000000-JFBNC:1:2106:21145:23805:fwd	[[14676]]	[]	[]
M04937:270:000000000-JFBNC:1:2106:8160:23779:fwd	[[14676]]	[]	[]
M04937:270:000000000-JFBNC:1:2106:25703:24923:fwd	[[14676]]	[]	[]
M04937:270:000000000-JFBNC:1:2106:13781:24431:fwd	[[14676]]	[]	[]
M04937:270:000000000-JFBNC:1:2106:13999:24666:fwd	[[14676]]	[]	[]
M04937:270:000000000-JFBNC:1:2106:13145:27064:fwd	[[14676]]	[]	[]
M04937:270:000000000-JFBNC:1:2106:7514:26046:fwd	[[14676]]	[]	[]
M04937:270:000000000-JFBNC:1:2106:18422:27822:fwd	[[14676]]	[]	[]
M04937:270:000000000-JFBNC:1:2106:16787:27761:fwd	[[14676]]	[]	[]
M04937:270:000000000-JFBNC:1:2106:14479:28394:fwd	[[14676]]	[]	[]
M04937:270:000000000-JFBNC:1:2107:15369:2063:fwd	[[14676]]	[]	[]
M04937:270:000000000-JFBNC:1:2107:17806:2787:fwd	[[14676]]	[]	[]
M04937:270:000000000-JFBNC:1:2107:10634:3177:fwd	[[14676]]	[]	[]
M04937:270:000000000-JFBNC:1:2107:9647:3904:fwd	[[14676]]	[]	[]
M04937:270:000000000-JFBNC:1:2107:11467:4968:fwd	[[14676]]	[]	[]
M04937:270:000000000-JFBNC:1:2107:22269:5083:fwd	[[14676]]	[]	[]
M04937:270:000000000-JFBNC:1:2107:10920:5111:fwd	[[14676]]	[]	[]
M04937:270:000000000-JFBNC:1:2107:11956:5972:fwd	[[14676]]	[]	[]
M04937:270:000000000-JFBNC:1:2107:13669:7102:fwd	[[14676]]	[]	[]
M04937:270:000000000-JFBNC:1:2107:8896:7300:fwd	[[14676]]	[]	[]
M04937:270:000000000-JFBNC:1:2107:21627:7517:fwd	[[14676]]	[]	[]
M04937:270:000000000-JFBNC:1:2107:21813:10467:fwd	[[14676]]	[]	[]
M04937:270:000000000-JFBNC:1:2107:21887:9747:fwd	[[14676]]	[]	[]
M04937:270:000000000-JFBNC:1:2107:20442:10518:fwd	[[14676]]	[]	[]
M04937:270:000000000-JFBNC:1:2107:14661:11155:fwd	[[14676]]	[]	[]
M04937:270:000000000-JFBNC:1:2107:25681:11457:fwd	[[14676]]	[]	[]
M04937:270:000000000-JFBNC:1:2107:16424:11932:fwd	[[14676]]	[]	[]
M04937:270:000000000-JFBNC:1:2107:26999:12922:fwd	[[14676]]	[]	[]
M04937:270:000000000-JFBNC:1:2107:11596:13750:fwd	[[14676]]	[]	[]
M04937:270:000000000-JFBNC:1:2107:18599:14661:fwd	[[14676]]	[]	[]
M04937:270:000000000-JFBNC:1:2107:26658:15453:fwd	[[14676]]	[]	[]
M04937:270:000000000-JFBNC:1:2107:17689:16148:fwd	[[14676]]	[]	[]
M04937:270:000000000-JFBNC:1:2107:16610:16328:fwd	[[14676]]	[]	[]
M04937:270:000000000-JFBNC:1:2107:12039:16496:fwd	[[14676]]	[]	[]
M04937:270:000000000-JFBNC:1:2107:24729:16622:fwd	[[14676]]	[]	[]
M04937:270:000000000-JFBNC:1:2107:2140:17485:fwd	[[14676]]	[]	[]
M04937:270:000000000-JFBNC:1:2107:28828:17610:fwd	[[14676]]	[]	[]
M04937:270:000000000-JFBNC:1:2107:15418:18338:fwd	[[14676]]	[]	[]
M04937:270:000000000-JFBNC:1:2107:3957:18833:fwd	[[14676]]	[]	[]
M04937:270:000000000-JFBNC:1:2107:18287:19929:fwd	[[14676]]	[]	[]
M04937:270:000000000-JFBNC:1:2107:16337:20042:fwd	[[14676]]	[]	[]
M04937:270:000000000-JFBNC:1:2107:24791:20698:fwd	[[14676]]	[]	[]
M04937:270:000000000-JFBNC:1:2107:5009:20189:fwd	[[14676]]	[]	[]
M04937:270:000000000-JFBNC:1:2107:12466:22383:fwd	[[14676]]	[]	[]
M04937:270:000000000-JFBNC:1:2107:17836:22462:fwd	[[14676]]	[]	[]
M04937:270:000000000-JFBNC:1:2107:4029:22612:fwd	[[14676]]	[]	[]
M04937:270:000000000-JFBNC:1:2107:18237:23716:fwd	[[14676]]	[]	[]
M04937:270:000000000-JFBNC:1:2107:24150:23207:fwd	[[14676]]	[]	[]
M04937:270:000000000-JFBNC:1:2107:7776:23255:fwd	[[14676]]	[]	[]
M04937:270:000000000-JFBNC:1:2107:22172:24668:fwd	[[14676]]	[]	[]
M04937:270:000000000-JFBNC:1:2107:13873:24759:fwd	[[14676]]	[]	[]
M04937:270:000000000-JFBNC:1:2107:19526:24809:fwd	[[14676]]	[]	[]
M04937:270:000000000-JFBNC:1:2107:22944:24823:fwd	[[14676]]	[]	[]
M04937:270:000000000-JFBNC:1:2107:11874:25323:fwd	[[14676]]	[]	[]
M04937:270:000000000-JFBNC:1:2107:23191:25710:fwd	[[14676]]	[]	[]
M04937:270:000000000-JFBNC:1:2108:16196:1572:fwd	[[14676]]	[]	[]
M04937:270:000000000-JFBNC:1:2108:4209:8228:fwd	[[14676]]	[]	[]
M04937:270:000000000-JFBNC:1:2108:14882:9920:fwd	[[14676]]	[]	[]
M04937:270:000000000-JFBNC:1:2108:21523:9438:fwd	[[14676]]	[]	[]
M04937:270:000000000-JFBNC:1:2108:7668:9486:fwd	[[14676]]	[]	[]
M04937:270:000000000-JFBNC:1:2108:11134:9563:fwd	[[14676]]	[]	[]
M04937:270:000000000-JFBNC:1:2108:7494:11368:fwd	[[14676]]	[]	[]
M04937:270:000000000-JFBNC:1:2108:21644:11494:fwd	[[14676]]	[]	[]
M04937:270:000000000-JFBNC:1:2108:16825:12359:fwd	[[14676]]	[]	[]
M04937:270:000000000-JFBNC:1:2108:19135:12983:fwd	[[14676]]	[]	[]
M04937:270:000000000-JFBNC:1:2108:24185:12993:fwd	[[14676]]	[]	[]
M04937:270:000000000-JFBNC:1:2108:26943:13198:fwd	[[14676]]	[]	[]
M04937:270:000000000-JFBNC:1:2108:23192:15818:fwd	[[14676]]	[]	[]
M04937:270:000000000-JFBNC:1:2108:28781:16581:fwd	[[14676]]	[]	[]
M04937:270:000000000-JFBNC:1:2108:26905:18034:fwd	[[14676]]	[]	[]
M04937:270:000000000-JFBNC:1:2108:9555:18126:fwd	[[14676]]	[]	[]
M04937:270:000000000-JFBNC:1:2108:21506:18607:fwd	[[14676]]	[]	[]
M04937:270:000000000-JFBNC:1:2108:16673:19027:fwd	[[14676]]	[]	[]
M04937:270:000000000-JFBNC:1:2108:5163:19267:fwd	[[14676]]	[]	[]
M04937:270:000000000-JFBNC:1:2108:25033:20964:fwd	[[14676]]	[]	[]
M04937:270:000000000-JFBNC:1:2108:10842:21073:fwd	[[14676]]	[]	[]
M04937:270:000000000-JFBNC:1:2108:22242:21211:fwd	[[14676]]	[]	[]
M04937:270:000000000-JFBNC:1:2108:14800:20560:fwd	[[14676]]	[]	[]
M04937:270:000000000-JFBNC:1:2108:10210:21595:fwd	[[14676]]	[]	[]
M04937:270:000000000-JFBNC:1:2108:20648:21762:fwd	[[14676]]	[]	[]
M04937:270:000000000-JFBNC:1:2108:14914:21904:fwd	[[14676]]	[]	[]
M04937:270:000000000-JFBNC:1:2108:21266:22828:fwd	[[14676]]	[]	[]
M04937:270:000000000-JFBNC:1:2108:14813:22933:fwd	[[14676]]	[]	[]
M04937:270:000000000-JFBNC:1:2108:13113:24799:fwd	[[14676]]	[]	[]
M04937:270:000000000-JFBNC:1:2108:12015:25451:fwd	[[14676]]	[]	[]
M04937:270:000000000-JFBNC:1:2108:20155:25642:fwd	[[14676]]	[]	[]
M04937:270:000000000-JFBNC:1:2108:10443:25879:fwd	[[14676]]	[]	[]
M04937:270:000000000-JFBNC:1:2109:7671:3992:fwd	[[14676]]	[]	[]
M04937:270:000000000-JFBNC:1:2109:11158:4094:fwd	[[14676]]	[]	[]
M04937:270:000000000-JFBNC:1:2108:16886:28311:fwd	[[14676]]	[]	[]
M04937:270:000000000-JFBNC:1:2108:19772:28544:fwd	[[14676]]	[]	[]
M04937:270:000000000-JFBNC:1:2109:16176:4374:fwd	[[14676]]	[]	[]
M04937:270:000000000-JFBNC:1:2109:18202:5775:fwd	[[14676]]	[]	[]
M04937:270:000000000-JFBNC:1:2109:7112:5212:fwd	[[14676]]	[]	[]
M04937:270:000000000-JFBNC:1:2109:9430:6689:fwd	[[14676]]	[]	[]
M04937:270:000000000-JFBNC:1:2109:6025:8996:fwd	[[14676]]	[]	[]
M04937:270:000000000-JFBNC:1:2109:5778:9008:fwd	[[14676]]	[]	[]
M04937:270:000000000-JFBNC:1:2109:21622:8833:fwd	[[14676]]	[]	[]
M04937:270:000000000-JFBNC:1:2109:18632:8836:fwd	[[14676]]	[]	[]
M04937:270:000000000-JFBNC:1:2109:26427:10509:fwd	[[14676]]	[]	[]
M04937:270:000000000-JFBNC:1:2109:9023:10748:fwd	[[14676]]	[]	[]
M04937:270:000000000-JFBNC:1:2109:20521:11323:fwd	[[14676]]	[]	[]
M04937:270:000000000-JFBNC:1:2109:27347:12075:fwd	[[14676]]	[]	[]
M04937:270:000000000-JFBNC:1:2109:24405:12123:fwd	[[14676]]	[]	[]
M04937:270:000000000-JFBNC:1:2109:6579:12489:fwd	[[14676]]	[]	[]
M04937:270:000000000-JFBNC:1:2109:27778:12771:fwd	[[14676]]	[]	[]
M04937:270:000000000-JFBNC:1:2109:23452:13930:fwd	[[14676]]	[]	[]
M04937:270:000000000-JFBNC:1:2109:13943:14162:fwd	[[14676]]	[]	[]
M04937:270:000000000-JFBNC:1:2109:21707:16295:fwd	[[14676]]	[]	[]
M04937:270:000000000-JFBNC:1:2109:16307:16370:fwd	[[14676]]	[]	[]
M04937:270:000000000-JFBNC:1:2109:6861:17077:fwd	[[14676]]	[]	[]
M04937:270:000000000-JFBNC:1:2109:20359:17903:fwd	[[14676]]	[]	[]
M04937:270:000000000-JFBNC:1:2109:26903:17719:fwd	[[14676]]	[]	[]
M04937:270:000000000-JFBNC:1:2109:22673:19320:fwd	[[14676]]	[]	[]
M04937:270:000000000-JFBNC:1:2109:10175:19574:fwd	[[14676]]	[]	[]
M04937:270:000000000-JFBNC:1:2109:17469:19633:fwd	[[14676]]	[]	[]
M04937:270:000000000-JFBNC:1:2109:28657:20201:fwd	[[14676]]	[]	[]
M04937:270:000000000-JFBNC:1:2109:14746:20878:fwd	[[14676]]	[]	[]
M04937:270:000000000-JFBNC:1:2109:22068:20902:fwd	[[14676]]	[]	[]
M04937:270:000000000-JFBNC:1:2109:7516:21033:fwd	[[14676]]	[]	[]
M04937:270:000000000-JFBNC:1:2109:5146:21691:fwd	[[14676]]	[]	[]
M04937:270:000000000-JFBNC:1:2109:4243:21721:fwd	[[14676]]	[]	[]
M04937:270:000000000-JFBNC:1:2109:4954:22178:fwd	[[14676]]	[]	[]
M04937:270:000000000-JFBNC:1:2109:4343:22231:fwd	[[14676]]	[]	[]
M04937:270:000000000-JFBNC:1:2109:15018:22953:fwd	[[14676]]	[]	[]
M04937:270:000000000-JFBNC:1:2109:17093:23112:fwd	[[14676]]	[]	[]
M04937:270:000000000-JFBNC:1:2109:20496:24322:fwd	[[14676]]	[]	[]
M04937:270:000000000-JFBNC:1:2109:11647:23459:fwd	[[14676]]	[]	[]
M04937:270:000000000-JFBNC:1:2109:8318:24715:fwd	[[14676]]	[]	[]
M04937:270:000000000-JFBNC:1:2109:14733:25137:fwd	[[14676]]	[]	[]
M04937:270:000000000-JFBNC:1:2109:10875:25381:fwd	[[14676]]	[]	[]
M04937:270:000000000-JFBNC:1:2109:6546:25705:fwd	[[14676]]	[]	[]
M04937:270:000000000-JFBNC:1:2109:19075:26230:fwd	[[14676]]	[]	[]
M04937:270:000000000-JFBNC:1:2110:11523:2916:fwd	[[14676]]	[]	[]
M04937:270:000000000-JFBNC:1:2110:19400:2905:fwd	[[14676]]	[]	[]
M04937:270:000000000-JFBNC:1:2110:15587:1818:fwd	[[14676]]	[]	[]
M04937:270:000000000-JFBNC:1:2110:11209:3663:fwd	[[14676]]	[]	[]
M04937:270:000000000-JFBNC:1:2110:21894:4096:fwd	[[14676]]	[]	[]
M04937:270:000000000-JFBNC:1:2110:18265:5054:fwd	[[14676]]	[]	[]
M04937:270:000000000-JFBNC:1:2110:9972:5472:fwd	[[14676]]	[]	[]
M04937:270:000000000-JFBNC:1:2110:9211:6262:fwd	[[14676]]	[]	[]
M04937:270:000000000-JFBNC:1:2110:7302:7486:fwd	[[14676]]	[]	[]
M04937:270:000000000-JFBNC:1:2110:6960:9191:fwd	[[14676]]	[]	[]
M04937:270:000000000-JFBNC:1:2110:24233:9468:fwd	[[14676]]	[]	[]
M04937:270:000000000-JFBNC:1:2110:14401:9759:fwd	[[14676]]	[]	[]
M04937:270:000000000-JFBNC:1:2110:8548:9831:fwd	[[14676]]	[]	[]
M04937:270:000000000-JFBNC:1:2110:24618:10876:fwd	[[14676]]	[]	[]
M04937:270:000000000-JFBNC:1:2110:3179:10920:fwd	[[14676]]	[]	[]
M04937:270:000000000-JFBNC:1:2110:16984:11042:fwd	[[14676]]	[]	[]
M04937:270:000000000-JFBNC:1:2110:7207:12229:fwd	[[14676]]	[]	[]
M04937:270:000000000-JFBNC:1:2110:3216:13287:fwd	[[14676]]	[]	[]
M04937:270:000000000-JFBNC:1:2110:11292:13446:fwd	[[14676]]	[]	[]
M04937:270:000000000-JFBNC:1:2110:26722:13439:fwd	[[14676]]	[]	[]
M04937:270:000000000-JFBNC:1:2110:3565:12722:fwd	[[14676]]	[]	[]
M04937:270:000000000-JFBNC:1:2110:13075:13581:fwd	[[14676]]	[]	[]
M04937:270:000000000-JFBNC:1:2110:22518:13607:fwd	[[14676]]	[]	[]
M04937:270:000000000-JFBNC:1:2110:27014:13712:fwd	[[14676]]	[]	[]
M04937:270:000000000-JFBNC:1:2110:13909:13775:fwd	[[14676]]	[]	[]
M04937:270:000000000-JFBNC:1:2110:6775:13861:fwd	[[14676]]	[]	[]
M04937:270:000000000-JFBNC:1:2110:12091:14740:fwd	[[14676]]	[]	[]
M04937:270:000000000-JFBNC:1:2110:6160:15382:fwd	[[14676]]	[]	[]
M04937:270:000000000-JFBNC:1:2110:5773:17041:fwd	[[14676]]	[]	[]
M04937:270:000000000-JFBNC:1:2110:24000:17213:fwd	[[14676]]	[]	[]
M04937:270:000000000-JFBNC:1:2110:7949:17760:fwd	[[14676]]	[]	[]
M04937:270:000000000-JFBNC:1:2110:25616:17784:fwd	[[14676]]	[]	[]
M04937:270:000000000-JFBNC:1:2110:14645:19566:fwd	[[14676]]	[]	[]
M04937:270:000000000-JFBNC:1:2110:8631:20288:fwd	[[14676]]	[]	[]
M04937:270:000000000-JFBNC:1:2110:3523:19796:fwd	[[14676]]	[]	[]
M04937:270:000000000-JFBNC:1:2110:13616:20798:fwd	[[14676]]	[]	[]
M04937:270:000000000-JFBNC:1:2110:3720:20860:fwd	[[14676]]	[]	[]
M04937:270:000000000-JFBNC:1:2110:6289:21004:fwd	[[14676]]	[]	[]
M04937:270:000000000-JFBNC:1:2110:17314:21235:fwd	[[14676]]	[]	[]
M04937:270:000000000-JFBNC:1:2110:19860:21294:fwd	[[14676]]	[]	[]
M04937:270:000000000-JFBNC:1:2110:22882:21364:fwd	[[14676]]	[]	[]
M04937:270:000000000-JFBNC:1:2110:23241:21381:fwd	[[14676]]	[]	[]
M04937:270:000000000-JFBNC:1:2110:19362:21793:fwd	[[14676]]	[]	[]
M04937:270:000000000-JFBNC:1:2110:11038:22106:fwd	[[14676]]	[]	[]
M04937:270:000000000-JFBNC:1:2110:19423:23253:fwd	[[14676]]	[]	[]
M04937:270:000000000-JFBNC:1:2110:7675:22388:fwd	[[14676]]	[]	[]
M04937:270:000000000-JFBNC:1:2110:18464:24044:fwd	[[14676]]	[]	[]
M04937:270:000000000-JFBNC:1:2110:20157:24330:fwd	[[14676]]	[]	[]
M04937:270:000000000-JFBNC:1:2110:23932:26368:fwd	[[14676]]	[]	[]
M04937:270:000000000-JFBNC:1:2110:20542:26750:fwd	[[14676]]	[]	[]
M04937:270:000000000-JFBNC:1:2110:20912:27263:fwd	[[14676]]	[]	[]
M04937:270:000000000-JFBNC:1:2110:13237:27687:fwd	[[14676]]	[]	[]
M04937:270:000000000-JFBNC:1:2110:16032:28038:fwd	[[14676]]	[]	[]
M04937:270:000000000-JFBNC:1:2110:14392:28794:fwd	[[14676]]	[]	[]
M04937:270:000000000-JFBNC:1:2110:17115:29024:fwd	[[14676]]	[]	[]
M04937:270:000000000-JFBNC:1:2111:16951:2903:fwd	[[14676]]	[]	[]
M04937:270:000000000-JFBNC:1:2111:11944:2857:fwd	[[14676]]	[]	[]
M04937:270:000000000-JFBNC:1:2111:22395:3265:fwd	[[14676]]	[]	[]
M04937:270:000000000-JFBNC:1:2111:19373:3838:fwd	[[14676]]	[]	[]
M04937:270:000000000-JFBNC:1:2111:19134:5076:fwd	[[14676]]	[]	[]
M04937:270:000000000-JFBNC:1:2111:20541:5365:fwd	[[14676]]	[]	[]
M04937:270:000000000-JFBNC:1:2111:19980:6420:fwd	[[14676]]	[]	[]
M04937:270:000000000-JFBNC:1:2111:10621:6440:fwd	[[14676]]	[]	[]
M04937:270:000000000-JFBNC:1:2111:20944:6881:fwd	[[14676]]	[]	[]
M04937:270:000000000-JFBNC:1:2111:25754:7713:fwd	[[14676]]	[]	[]
M04937:270:000000000-JFBNC:1:2111:12186:8515:fwd	[[14676]]	[]	[]
M04937:270:000000000-JFBNC:1:2111:18651:9333:fwd	[[14676]]	[]	[]
M04937:270:000000000-JFBNC:1:2111:18796:9605:fwd	[[14676]]	[]	[]
M04937:270:000000000-JFBNC:1:2111:14778:11061:fwd	[[14676]]	[]	[]
M04937:270:000000000-JFBNC:1:2111:4896:11241:fwd	[[14676]]	[]	[]
M04937:270:000000000-JFBNC:1:2111:6728:11330:fwd	[[14676]]	[]	[]
M04937:270:000000000-JFBNC:1:2111:17679:11390:fwd	[[14676]]	[]	[]
M04937:270:000000000-JFBNC:1:2111:5321:11982:fwd	[[14676]]	[]	[]
M04937:270:000000000-JFBNC:1:2111:11037:12778:fwd	[[14676]]	[]	[]
M04937:270:000000000-JFBNC:1:2111:24264:12791:fwd	[[14676]]	[]	[]
M04937:270:000000000-JFBNC:1:2111:4423:13432:fwd	[[14676]]	[]	[]
M04937:270:000000000-JFBNC:1:2111:2448:13528:fwd	[[14676]]	[]	[]
M04937:270:000000000-JFBNC:1:2111:14021:14290:fwd	[[14676]]	[]	[]
M04937:270:000000000-JFBNC:1:2111:10219:13666:fwd	[[14676]]	[]	[]
M04937:270:000000000-JFBNC:1:2111:18778:13890:fwd	[[14676]]	[]	[]
M04937:270:000000000-JFBNC:1:2111:12953:13946:fwd	[[14676]]	[]	[]
M04937:270:000000000-JFBNC:1:2111:29380:15308:fwd	[[14676]]	[]	[]
M04937:270:000000000-JFBNC:1:2111:7647:15460:fwd	[[14676]]	[]	[]
M04937:270:000000000-JFBNC:1:2111:8480:15470:fwd	[[14676]]	[]	[]
M04937:270:000000000-JFBNC:1:2111:2730:15630:fwd	[[14676]]	[]	[]
M04937:270:000000000-JFBNC:1:2111:12118:15925:fwd	[[14676]]	[]	[]
M04937:270:000000000-JFBNC:1:2111:26877:15962:fwd	[[14676]]	[]	[]
M04937:270:000000000-JFBNC:1:2111:12438:15963:fwd	[[14676]]	[]	[]
M04937:270:000000000-JFBNC:1:2111:10759:15988:fwd	[[14676]]	[]	[]
M04937:270:000000000-JFBNC:1:2111:21795:16287:fwd	[[14676]]	[]	[]
M04937:270:000000000-JFBNC:1:2111:3948:17063:fwd	[[14676]]	[]	[]
M04937:270:000000000-JFBNC:1:2111:20972:17826:fwd	[[14676]]	[]	[]
M04937:270:000000000-JFBNC:1:2111:26025:17935:fwd	[[14676]]	[]	[]
M04937:270:000000000-JFBNC:1:2111:20596:18718:fwd	[[14676]]	[]	[]
M04937:270:000000000-JFBNC:1:2111:11052:18156:fwd	[[14676]]	[]	[]
M04937:270:000000000-JFBNC:1:2111:12145:19156:fwd	[[14676]]	[]	[]
M04937:270:000000000-JFBNC:1:2111:18344:20245:fwd	[[14676]]	[]	[]
M04937:270:000000000-JFBNC:1:2111:27799:22126:fwd	[[14676]]	[]	[]
M04937:270:000000000-JFBNC:1:2111:17444:23113:fwd	[[14676]]	[]	[]
M04937:270:000000000-JFBNC:1:2111:23676:22386:fwd	[[14676]]	[]	[]
M04937:270:000000000-JFBNC:1:2111:13116:23490:fwd	[[14676]]	[]	[]
M04937:270:000000000-JFBNC:1:2111:26462:23771:fwd	[[14676]]	[]	[]
M04937:270:000000000-JFBNC:1:2111:16443:24903:fwd	[[14676]]	[]	[]
M04937:270:000000000-JFBNC:1:2111:15576:24966:fwd	[[14676]]	[]	[]
M04937:270:000000000-JFBNC:1:2111:6526:25405:fwd	[[14676]]	[]	[]
M04937:270:000000000-JFBNC:1:2111:12069:26883:fwd	[[14676]]	[]	[]
M04937:270:000000000-JFBNC:1:2111:16579:27061:fwd	[[14676]]	[]	[]
M04937:270:000000000-JFBNC:1:2112:17131:1530:fwd	[[14676]]	[]	[]
M04937:270:000000000-JFBNC:1:2112:19413:3739:fwd	[[14676]]	[]	[]
M04937:270:000000000-JFBNC:1:2112:15758:3967:fwd	[[14676]]	[]	[]
M04937:270:000000000-JFBNC:1:2112:21577:5366:fwd	[[14676]]	[]	[]
M04937:270:000000000-JFBNC:1:2112:21513:5741:fwd	[[14676]]	[]	[]
M04937:270:000000000-JFBNC:1:2112:22588:4482:fwd	[[14676]]	[]	[]
M04937:270:000000000-JFBNC:1:2112:6665:5101:fwd	[[14676]]	[]	[]
M04937:270:000000000-JFBNC:1:2112:9181:6100:fwd	[[14676]]	[]	[]
M04937:270:000000000-JFBNC:1:2112:22089:7974:fwd	[[14676]]	[]	[]
M04937:270:000000000-JFBNC:1:2112:16755:7150:fwd	[[14676]]	[]	[]
M04937:270:000000000-JFBNC:1:2112:14559:7260:fwd	[[14676]]	[]	[]
M04937:270:000000000-JFBNC:1:2112:11898:9826:fwd	[[14676]]	[]	[]
M04937:270:000000000-JFBNC:1:2112:4540:9826:fwd	[[14676]]	[]	[]
M04937:270:000000000-JFBNC:1:2112:15982:9915:fwd	[[14676]]	[]	[]
M04937:270:000000000-JFBNC:1:2112:21565:9932:fwd	[[14676]]	[]	[]
M04937:270:000000000-JFBNC:1:2112:25466:10120:fwd	[[14676]]	[]	[]
M04937:270:000000000-JFBNC:1:2112:13961:11359:fwd	[[14676]]	[]	[]
M04937:270:000000000-JFBNC:1:2112:6848:11339:fwd	[[14676]]	[]	[]
M04937:270:000000000-JFBNC:1:2112:23258:12243:fwd	[[14676]]	[]	[]
M04937:270:000000000-JFBNC:1:2112:24700:12614:fwd	[[14676]]	[]	[]
M04937:270:000000000-JFBNC:1:2112:21059:13559:fwd	[[14676]]	[]	[]
M04937:270:000000000-JFBNC:1:2112:17640:13613:fwd	[[14676]]	[]	[]
M04937:270:000000000-JFBNC:1:2112:3955:13864:fwd	[[14676]]	[]	[]
M04937:270:000000000-JFBNC:1:2112:21788:12679:fwd	[[14676]]	[]	[]
M04937:270:000000000-JFBNC:1:2112:5740:13255:fwd	[[14676]]	[]	[]
M04937:270:000000000-JFBNC:1:2112:17903:14344:fwd	[[14676]]	[]	[]
M04937:270:000000000-JFBNC:1:2112:15002:14633:fwd	[[14676]]	[]	[]
M04937:270:000000000-JFBNC:1:2112:2314:15085:fwd	[[14676]]	[]	[]
M04937:270:000000000-JFBNC:1:2112:9629:15497:fwd	[[14676]]	[]	[]
M04937:270:000000000-JFBNC:1:2112:8640:16214:fwd	[[14676]]	[]	[]
M04937:270:000000000-JFBNC:1:2112:11027:16752:fwd	[[14676]]	[]	[]
M04937:270:000000000-JFBNC:1:2112:14436:16787:fwd	[[14676]]	[]	[]
M04937:270:000000000-JFBNC:1:2112:25129:16881:fwd	[[14676]]	[]	[]
M04937:270:000000000-JFBNC:1:2112:24561:16951:fwd	[[14676]]	[]	[]
M04937:270:000000000-JFBNC:1:2112:21251:18596:fwd	[[14676]]	[]	[]
M04937:270:000000000-JFBNC:1:2112:15395:17947:fwd	[[14676]]	[]	[]
M04937:270:000000000-JFBNC:1:2112:12363:19377:fwd	[[14676]]	[]	[]
M04937:270:000000000-JFBNC:1:2112:4918:19572:fwd	[[14676]]	[]	[]
M04937:270:000000000-JFBNC:1:2112:8393:19738:fwd	[[14676]]	[]	[]
M04937:270:000000000-JFBNC:1:2112:23384:20030:fwd	[[14676]]	[]	[]
M04937:270:000000000-JFBNC:1:2112:6733:20514:fwd	[[14676]]	[]	[]
M04937:270:000000000-JFBNC:1:2112:9140:21105:fwd	[[14676]]	[]	[]
M04937:270:000000000-JFBNC:1:2112:11615:21128:fwd	[[14676]]	[]	[]
M04937:270:000000000-JFBNC:1:2112:6501:22041:fwd	[[14676]]	[]	[]
M04937:270:000000000-JFBNC:1:2112:26932:22087:fwd	[[14676]]	[]	[]
M04937:270:000000000-JFBNC:1:2112:17164:21696:fwd	[[14676]]	[]	[]
M04937:270:000000000-JFBNC:1:2112:12583:24657:fwd	[[14676]]	[]	[]
M04937:270:000000000-JFBNC:1:2112:10101:24756:fwd	[[14676]]	[]	[]
M04937:270:000000000-JFBNC:1:2112:26418:23729:fwd	[[14676]]	[]	[]
M04937:270:000000000-JFBNC:1:2112:8214:23915:fwd	[[14676]]	[]	[]
M04937:270:000000000-JFBNC:1:2112:9959:26048:fwd	[[14676]]	[]	[]
M04937:270:000000000-JFBNC:1:2112:17541:26888:fwd	[[14676]]	[]	[]
M04937:270:000000000-JFBNC:1:2112:15029:27653:fwd	[[14676]]	[]	[]
M04937:270:000000000-JFBNC:1:2113:15911:3935:fwd	[[14676]]	[]	[]
M04937:270:000000000-JFBNC:1:2113:12387:4077:fwd	[[14676]]	[]	[]
M04937:270:000000000-JFBNC:1:2113:16108:5079:fwd	[[14676]]	[]	[]
M04937:270:000000000-JFBNC:1:2113:7539:4818:fwd	[[14676]]	[]	[]
M04937:270:000000000-JFBNC:1:2113:23949:5971:fwd	[[14676]]	[]	[]
M04937:270:000000000-JFBNC:1:2113:12466:6042:fwd	[[14676]]	[]	[]
M04937:270:000000000-JFBNC:1:2113:22226:7989:fwd	[[14676]]	[]	[]
M04937:270:000000000-JFBNC:1:2113:5778:9072:fwd	[[14676]]	[]	[]
M04937:270:000000000-JFBNC:1:2113:20571:10281:fwd	[[14676]]	[]	[]
M04937:270:000000000-JFBNC:1:2113:10792:9871:fwd	[[14676]]	[]	[]
M04937:270:000000000-JFBNC:1:2113:24281:10029:fwd	[[14676]]	[]	[]
M04937:270:000000000-JFBNC:1:2113:16592:10732:fwd	[[14676]]	[]	[]
M04937:270:000000000-JFBNC:1:2113:18010:11098:fwd	[[14676]]	[]	[]
M04937:270:000000000-JFBNC:1:2113:16556:11482:fwd	[[14676]]	[]	[]
M04937:270:000000000-JFBNC:1:2113:6154:11611:fwd	[[14676]]	[]	[]
M04937:270:000000000-JFBNC:1:2113:24160:12767:fwd	[[14676]]	[]	[]
M04937:270:000000000-JFBNC:1:2113:8777:13651:fwd	[[14676]]	[]	[]
M04937:270:000000000-JFBNC:1:2113:21772:15157:fwd	[[14676]]	[]	[]
M04937:270:000000000-JFBNC:1:2113:23749:15666:fwd	[[14676]]	[]	[]
M04937:270:000000000-JFBNC:1:2113:18302:15746:fwd	[[14676]]	[]	[]
M04937:270:000000000-JFBNC:1:2113:9765:16111:fwd	[[14676]]	[]	[]
M04937:270:000000000-JFBNC:1:2113:4981:16162:fwd	[[14676]]	[]	[]
M04937:270:000000000-JFBNC:1:2113:11487:16442:fwd	[[14676]]	[]	[]
M04937:270:000000000-JFBNC:1:2113:21606:16545:fwd	[[14676]]	[]	[]
M04937:270:000000000-JFBNC:1:2113:26508:16537:fwd	[[14676]]	[]	[]
M04937:270:000000000-JFBNC:1:2113:23959:16934:fwd	[[14676]]	[]	[]
M04937:270:000000000-JFBNC:1:2113:24517:20012:fwd	[[14676]]	[]	[]
M04937:270:000000000-JFBNC:1:2113:23814:20842:fwd	[[14676]]	[]	[]
M04937:270:000000000-JFBNC:1:2113:24128:21840:fwd	[[14676]]	[]	[]
M04937:270:000000000-JFBNC:1:2113:7696:21951:fwd	[[14676]]	[]	[]
M04937:270:000000000-JFBNC:1:2113:7990:23679:fwd	[[14676]]	[]	[]
M04937:270:000000000-JFBNC:1:2113:17428:26054:fwd	[[14676]]	[]	[]
M04937:270:000000000-JFBNC:1:2113:10480:26160:fwd	[[14676]]	[]	[]
M04937:270:000000000-JFBNC:1:2113:19108:27137:fwd	[[14676]]	[]	[]
M04937:270:000000000-JFBNC:1:2113:16071:28477:fwd	[[14676]]	[]	[]
M04937:270:000000000-JFBNC:1:2114:16973:2756:fwd	[[14676]]	[]	[]
M04937:270:000000000-JFBNC:1:2114:8512:3669:fwd	[[14676]]	[]	[]
M04937:270:000000000-JFBNC:1:2114:14567:4135:fwd	[[14676]]	[]	[]
M04937:270:000000000-JFBNC:1:2114:19048:4492:fwd	[[14676]]	[]	[]
M04937:270:000000000-JFBNC:1:2114:9354:4584:fwd	[[14676]]	[]	[]
M04937:270:000000000-JFBNC:1:2114:8502:4916:fwd	[[14676]]	[]	[]
M04937:270:000000000-JFBNC:1:2114:12622:5050:fwd	[[14676]]	[]	[]
M04937:270:000000000-JFBNC:1:2114:24469:8519:fwd	[[14676]]	[]	[]
M04937:270:000000000-JFBNC:1:2114:8248:9143:fwd	[[14676]]	[]	[]
M04937:270:000000000-JFBNC:1:2114:12622:9758:fwd	[[14676]]	[]	[]
M04937:270:000000000-JFBNC:1:2114:9572:10643:fwd	[[14676]]	[]	[]
M04937:270:000000000-JFBNC:1:2114:27989:9550:fwd	[[14676]]	[]	[]
M04937:270:000000000-JFBNC:1:2114:12899:9584:fwd	[[14676]]	[]	[]
M04937:270:000000000-JFBNC:1:2114:24340:9586:fwd	[[14676]]	[]	[]
M04937:270:000000000-JFBNC:1:2114:15040:11206:fwd	[[14676]]	[]	[]
M04937:270:000000000-JFBNC:1:2114:4507:11515:fwd	[[14676]]	[]	[]
M04937:270:000000000-JFBNC:1:2114:21905:11641:fwd	[[14676]]	[]	[]
M04937:270:000000000-JFBNC:1:2114:28455:11978:fwd	[[14676]]	[]	[]
M04937:270:000000000-JFBNC:1:2114:14871:12113:fwd	[[14676]]	[]	[]
M04937:270:000000000-JFBNC:1:2114:18288:12229:fwd	[[14676]]	[]	[]
M04937:270:000000000-JFBNC:1:2114:13148:12333:fwd	[[14676]]	[]	[]
M04937:270:000000000-JFBNC:1:2114:6037:12347:fwd	[[14676]]	[]	[]
M04937:270:000000000-JFBNC:1:2114:25045:13117:fwd	[[14676]]	[]	[]
M04937:270:000000000-JFBNC:1:2114:2431:13203:fwd	[[14676]]	[]	[]
M04937:270:000000000-JFBNC:1:2114:6587:12420:fwd	[[14676]]	[]	[]
M04937:270:000000000-JFBNC:1:2114:11777:13233:fwd	[[14676]]	[]	[]
M04937:270:000000000-JFBNC:1:2114:19252:13520:fwd	[[14676]]	[]	[]
M04937:270:000000000-JFBNC:1:2114:28695:13757:fwd	[[14676]]	[]	[]
M04937:270:000000000-JFBNC:1:2114:10154:14571:fwd	[[14676]]	[]	[]
M04937:270:000000000-JFBNC:1:2114:10258:15624:fwd	[[14676]]	[]	[]
M04937:270:000000000-JFBNC:1:2114:9104:16094:fwd	[[14676]]	[]	[]
M04937:270:000000000-JFBNC:1:2114:8822:17710:fwd	[[14676]]	[]	[]
M04937:270:000000000-JFBNC:1:2114:14026:17949:fwd	[[14676]]	[]	[]
M04937:270:000000000-JFBNC:1:2114:23653:17127:fwd	[[14676]]	[]	[]
M04937:270:000000000-JFBNC:1:2114:6836:17240:fwd	[[14676]]	[]	[]
M04937:270:000000000-JFBNC:1:2114:12787:17463:fwd	[[14676]]	[]	[]
M04937:270:000000000-JFBNC:1:2114:22088:19821:fwd	[[14676]]	[]	[]
M04937:270:000000000-JFBNC:1:2114:24603:20962:fwd	[[14676]]	[]	[]
M04937:270:000000000-JFBNC:1:2114:15869:21128:fwd	[[14676]]	[]	[]
M04937:270:000000000-JFBNC:1:2114:20440:21192:fwd	[[14676]]	[]	[]
M04937:270:000000000-JFBNC:1:2114:11401:20647:fwd	[[14676]]	[]	[]
M04937:270:000000000-JFBNC:1:2114:23082:21640:fwd	[[14676]]	[]	[]
M04937:270:000000000-JFBNC:1:2114:24452:21677:fwd	[[14676]]	[]	[]
M04937:270:000000000-JFBNC:1:2114:18494:21779:fwd	[[14676]]	[]	[]
M04937:270:000000000-JFBNC:1:2114:11009:22239:fwd	[[14676]]	[]	[]
M04937:270:000000000-JFBNC:1:2114:18955:22585:fwd	[[14676]]	[]	[]
M04937:270:000000000-JFBNC:1:2114:20970:27408:fwd	[[14676]]	[]	[]
M04937:270:000000000-JFBNC:1:2114:16595:25374:fwd	[[14676]]	[]	[]
M04937:270:000000000-JFBNC:1:2114:7236:25877:fwd	[[14676]]	[]	[]
M04937:270:000000000-JFBNC:1:2105:7717:26599:rev	[[14676]]	[]	[]
M04937:270:000000000-JFBNC:1:2106:25843:15492:rev	[[14676]]	[]	[]
M04937:270:000000000-JFBNC:1:1101:10815:8153:rev	[]	[[14676]]	[]
M04937:270:000000000-JFBNC:1:1101:5627:12688:rev	[[14676]]	[]	[]
M04937:270:000000000-JFBNC:1:1101:5481:17679:rev	[[14676]]	[]	[]
M04937:270:000000000-JFBNC:1:1101:6435:20316:rev	[]	[[14676]]	[]
M04937:270:000000000-JFBNC:1:1102:3423:10204:rev	[[14676]]	[]	[]
M04937:270:000000000-JFBNC:1:1102:23537:14053:rev	[[14676]]	[]	[]
M04937:270:000000000-JFBNC:1:1104:25407:7657:rev	[[14676]]	[]	[]
M04937:270:000000000-JFBNC:1:1104:25681:18508:rev	[[14676]]	[]	[]
M04937:270:000000000-JFBNC:1:1104:13466:24818:rev	[[14676]]	[]	[]
M04937:270:000000000-JFBNC:1:1106:16140:8771:rev	[[14676]]	[]	[]
M04937:270:000000000-JFBNC:1:1106:28769:12092:rev	[[14676]]	[]	[]
M04937:270:000000000-JFBNC:1:1106:24015:15540:rev	[[14676]]	[]	[]
M04937:270:000000000-JFBNC:1:1107:11769:8079:rev	[]	[[14676]]	[]
M04937:270:000000000-JFBNC:1:1107:18635:8640:rev	[]	[[14676]]	[]
M04937:270:000000000-JFBNC:1:1107:20115:26074:rev	[]	[[14676]]	[]
M04937:270:000000000-JFBNC:1:1108:9376:22827:rev	[[14676]]	[]	[]
M04937:270:000000000-JFBNC:1:1109:24323:5818:rev	[]	[[14676]]	[]
M04937:270:000000000-JFBNC:1:1109:20376:24266:rev	[]	[[14676]]	[]
M04937:270:000000000-JFBNC:1:1110:14769:13966:rev	[]	[[14676]]	[]
M04937:270:000000000-JFBNC:1:1110:26337:18830:rev	[[14676]]	[]	[]
M04937:270:000000000-JFBNC:1:1110:10134:22254:rev	[[14676]]	[]	[]
M04937:270:000000000-JFBNC:1:1111:12855:19280:rev	[[14676]]	[]	[]
M04937:270:000000000-JFBNC:1:1112:15915:14885:rev	[[14676]]	[]	[]
M04937:270:000000000-JFBNC:1:1112:18748:16433:rev	[[14676]]	[]	[]
M04937:270:000000000-JFBNC:1:1112:7391:18011:rev	[]	[[14676]]	[]
M04937:270:000000000-JFBNC:1:1113:15793:5300:rev	[[14676]]	[]	[]
M04937:270:000000000-JFBNC:1:1113:18297:24803:rev	[[14676]]	[]	[]
M04937:270:000000000-JFBNC:1:1114:18345:25492:rev	[]	[[14676]]	[]
M04937:270:000000000-JFBNC:1:2101:11414:7082:rev	[[14676]]	[]	[]
M04937:270:000000000-JFBNC:1:2101:13979:14745:rev	[[14676]]	[]	[]
M04937:270:000000000-JFBNC:1:2101:25501:24054:rev	[[14676]]	[]	[]
M04937:270:000000000-JFBNC:1:2101:22641:25013:rev	[[14676]]	[]	[]
M04937:270:000000000-JFBNC:1:2102:3785:14833:rev	[]	[[14676]]	[]
M04937:270:000000000-JFBNC:1:2102:26941:20719:rev	[[14676]]	[]	[]
M04937:270:000000000-JFBNC:1:2102:19076:22512:rev	[[14676]]	[]	[]
M04937:270:000000000-JFBNC:1:2103:9075:3409:rev	[]	[[14676]]	[]
M04937:270:000000000-JFBNC:1:2103:19668:7196:rev	[[14676]]	[]	[]
M04937:270:000000000-JFBNC:1:2103:14035:25207:rev	[[14676]]	[]	[]
M04937:270:000000000-JFBNC:1:2104:16944:1973:rev	[]	[[14676]]	[]
M04937:270:000000000-JFBNC:1:2104:12287:10870:rev	[[14676]]	[]	[]
M04937:270:000000000-JFBNC:1:2105:16897:24408:rev	[]	[[14676]]	[]
M04937:270:000000000-JFBNC:1:2106:10782:21903:rev	[]	[[14676]]	[]
M04937:270:000000000-JFBNC:1:2107:21275:4705:rev	[[14676]]	[]	[]
M04937:270:000000000-JFBNC:1:2107:21634:13709:rev	[[14676]]	[]	[]
M04937:270:000000000-JFBNC:1:2107:13894:17720:rev	[[14676]]	[]	[]
M04937:270:000000000-JFBNC:1:2108:26593:8054:rev	[[14676]]	[]	[]
M04937:270:000000000-JFBNC:1:2108:14895:22215:rev	[[14676]]	[]	[]
M04937:270:000000000-JFBNC:1:2109:7633:17349:rev	[[14676]]	[]	[]
M04937:270:000000000-JFBNC:1:2110:9639:5937:rev	[]	[[14676]]	[]
M04937:270:000000000-JFBNC:1:2110:28111:11555:rev	[]	[[14676]]	[]
M04937:270:000000000-JFBNC:1:2111:10722:8104:rev	[]	[[14676]]	[]
M04937:270:000000000-JFBNC:1:2111:13751:13111:rev	[[14676]]	[]	[]
M04937:270:000000000-JFBNC:1:2111:7243:24467:rev	[]	[[14676]]	[]
M04937:270:000000000-JFBNC:1:2112:19678:12333:rev	[[14676]]	[]	[]
M04937:270:000000000-JFBNC:1:2112:3718:15299:rev	[[14676]]	[]	[]
M04937:270:000000000-JFBNC:1:2113:14904:9746:rev	[]	[[14676]]	[]
M04937:270:000000000-JFBNC:1:2113:13892:9950:rev	[[14676]]	[]	[]
M04937:270:000000000-JFBNC:1:2113:25315:12859:rev	[[14676]]	[]	[]
M04937:270:000000000-JFBNC:1:2114:14085:15403:rev	[]	[[14676]]	[]
M04937:270:000000000-JFBNC:1:2114:25807:17015:rev	[[14676]]	[]	[]
M04937:270:000000000-JFBNC:1:2114:21078:25573:rev	[]	[[14676]]	[]
M04937:270:000000000-JFBNC:1:1101:15730:3104:rev	[[14676]]	[]	[]
M04937:270:000000000-JFBNC:1:1101:20419:6525:rev	[[14676]]	[]	[]
M04937:270:000000000-JFBNC:1:1101:4611:7078:rev	[[14676]]	[]	[]
M04937:270:000000000-JFBNC:1:1101:7619:7408:rev	[[14676]]	[]	[]
M04937:270:000000000-JFBNC:1:1101:12258:11056:rev	[[14676]]	[]	[]
M04937:270:000000000-JFBNC:1:1101:5990:12813:rev	[[14676]]	[]	[]
M04937:270:000000000-JFBNC:1:1101:5185:16248:rev	[[14676]]	[]	[]
M04937:270:000000000-JFBNC:1:1101:3878:16822:rev	[[14676]]	[]	[]
M04937:270:000000000-JFBNC:1:1101:8515:17435:rev	[[14676]]	[]	[]
M04937:270:000000000-JFBNC:1:1101:21322:17689:rev	[[14676]]	[]	[]
M04937:270:000000000-JFBNC:1:1101:22999:19660:rev	[[14676]]	[]	[]
M04937:270:000000000-JFBNC:1:1101:26725:19816:rev	[[14676]]	[]	[]
M04937:270:000000000-JFBNC:1:1101:12799:20356:rev	[[14676]]	[]	[]
M04937:270:000000000-JFBNC:1:1101:11436:24080:rev	[[14676]]	[]	[]
M04937:270:000000000-JFBNC:1:1101:13799:25865:rev	[[14676]]	[]	[]
M04937:270:000000000-JFBNC:1:1102:19528:2928:rev	[[14676]]	[]	[]
M04937:270:000000000-JFBNC:1:1102:25180:6347:rev	[[14676]]	[]	[]
M04937:270:000000000-JFBNC:1:1102:13154:6465:rev	[[14676]]	[]	[]
M04937:270:000000000-JFBNC:1:1102:24918:8209:rev	[[14676]]	[]	[]
M04937:270:000000000-JFBNC:1:1102:6027:9180:rev	[[14676]]	[]	[]
M04937:270:000000000-JFBNC:1:1102:16418:11344:rev	[[14676]]	[]	[]
M04937:270:000000000-JFBNC:1:1102:26473:11690:rev	[[14676]]	[]	[]
M04937:270:000000000-JFBNC:1:1102:18699:18487:rev	[[14676]]	[]	[]
M04937:270:000000000-JFBNC:1:1102:3740:18865:rev	[[14676]]	[]	[]
M04937:270:000000000-JFBNC:1:1102:21765:20296:rev	[[14676]]	[]	[]
M04937:270:000000000-JFBNC:1:1102:13871:20061:rev	[[14676]]	[]	[]
M04937:270:000000000-JFBNC:1:1102:23183:22763:rev	[[14676]]	[]	[]
M04937:270:000000000-JFBNC:1:1102:15769:22980:rev	[[14676]]	[]	[]
M04937:270:000000000-JFBNC:1:1102:18332:23321:rev	[[14676]]	[]	[]
M04937:270:000000000-JFBNC:1:1102:24689:23673:rev	[[14676]]	[]	[]
M04937:270:000000000-JFBNC:1:1102:5243:23653:rev	[[14676]]	[]	[]
M04937:270:000000000-JFBNC:1:1102:25961:23705:rev	[[14676]]	[]	[]
M04937:270:000000000-JFBNC:1:1103:16058:3273:rev	[[14676]]	[]	[]
M04937:270:000000000-JFBNC:1:1103:18687:4469:rev	[[14676]]	[]	[]
M04937:270:000000000-JFBNC:1:1103:8877:4717:rev	[[14676]]	[]	[]
M04937:270:000000000-JFBNC:1:1103:10252:5746:rev	[[14676]]	[]	[]
M04937:270:000000000-JFBNC:1:1103:3830:9219:rev	[[14676]]	[]	[]
M04937:270:000000000-JFBNC:1:1103:6969:9406:rev	[[14676]]	[]	[]
M04937:270:000000000-JFBNC:1:1103:15016:9527:rev	[[14676]]	[]	[]
M04937:270:000000000-JFBNC:1:1103:26797:12590:rev	[[14676]]	[]	[]
M04937:270:000000000-JFBNC:1:1103:26885:12754:rev	[[14676]]	[]	[]
M04937:270:000000000-JFBNC:1:1103:19792:12852:rev	[[14676]]	[]	[]
M04937:270:000000000-JFBNC:1:1103:25255:12247:rev	[[14676]]	[]	[]
M04937:270:000000000-JFBNC:1:1103:13493:20003:rev	[[14676]]	[]	[]
M04937:270:000000000-JFBNC:1:1103:4397:20329:rev	[[14676]]	[]	[]
M04937:270:000000000-JFBNC:1:1103:9716:20608:rev	[[14676]]	[]	[]
M04937:270:000000000-JFBNC:1:1103:6481:21083:rev	[[14676]]	[]	[]
M04937:270:000000000-JFBNC:1:1103:25156:21354:rev	[[14676]]	[]	[]
M04937:270:000000000-JFBNC:1:1103:11436:22877:rev	[[14676]]	[]	[]
M04937:270:000000000-JFBNC:1:1103:24363:24289:rev	[[14676]]	[]	[]
M04937:270:000000000-JFBNC:1:1103:22498:24505:rev	[[14676]]	[]	[]
M04937:270:000000000-JFBNC:1:1104:9934:4336:rev	[[14676]]	[]	[]
M04937:270:000000000-JFBNC:1:1104:8062:7167:rev	[[14676]]	[]	[]
M04937:270:000000000-JFBNC:1:1104:17215:8547:rev	[[14676]]	[]	[]
M04937:270:000000000-JFBNC:1:1104:23744:8597:rev	[[14676]]	[]	[]
M04937:270:000000000-JFBNC:1:1104:26244:11296:rev	[[14676]]	[]	[]
M04937:270:000000000-JFBNC:1:1104:5351:11748:rev	[[14676]]	[]	[]
M04937:270:000000000-JFBNC:1:1104:8784:12350:rev	[[14676]]	[]	[]
M04937:270:000000000-JFBNC:1:1104:8307:12577:rev	[[14676]]	[]	[]
M04937:270:000000000-JFBNC:1:1104:25913:13018:rev	[[14676]]	[]	[]
M04937:270:000000000-JFBNC:1:1104:18789:14371:rev	[[14676]]	[]	[]
M04937:270:000000000-JFBNC:1:1104:5479:14818:rev	[[14676]]	[]	[]
M04937:270:000000000-JFBNC:1:1104:27540:16190:rev	[[14676]]	[]	[]
M04937:270:000000000-JFBNC:1:1104:11498:16275:rev	[[14676]]	[]	[]
M04937:270:000000000-JFBNC:1:1104:29025:15894:rev	[[14676]]	[]	[]
M04937:270:000000000-JFBNC:1:1104:13222:16449:rev	[[14676]]	[]	[]
M04937:270:000000000-JFBNC:1:1104:8854:17393:rev	[[14676]]	[]	[]
M04937:270:000000000-JFBNC:1:1104:13954:17433:rev	[[14676]]	[]	[]
M04937:270:000000000-JFBNC:1:1104:21895:17782:rev	[[14676]]	[]	[]
M04937:270:000000000-JFBNC:1:1104:24161:19272:rev	[[14676]]	[]	[]
M04937:270:000000000-JFBNC:1:1104:20843:24986:rev	[[14676]]	[]	[]
M04937:270:000000000-JFBNC:1:1104:9962:27386:rev	[[14676]]	[]	[]
M04937:270:000000000-JFBNC:1:1105:15949:4875:rev	[[14676]]	[]	[]
M04937:270:000000000-JFBNC:1:1105:12984:5874:rev	[[14676]]	[]	[]
M04937:270:000000000-JFBNC:1:1105:17693:7224:rev	[[14676]]	[]	[]
M04937:270:000000000-JFBNC:1:1105:27648:8237:rev	[[14676]]	[]	[]
M04937:270:000000000-JFBNC:1:1105:14468:8622:rev	[[14676]]	[]	[]
M04937:270:000000000-JFBNC:1:1105:19185:9538:rev	[[14676]]	[]	[]
M04937:270:000000000-JFBNC:1:1105:24465:10991:rev	[[14676]]	[]	[]
M04937:270:000000000-JFBNC:1:1105:23823:13585:rev	[[14676]]	[]	[]
M04937:270:000000000-JFBNC:1:1105:13466:13985:rev	[[14676]]	[]	[]
M04937:270:000000000-JFBNC:1:1105:27215:14905:rev	[[14676]]	[]	[]
M04937:270:000000000-JFBNC:1:1105:24997:15154:rev	[[14676]]	[]	[]
M04937:270:000000000-JFBNC:1:1105:26952:16299:rev	[[14676]]	[]	[]
M04937:270:000000000-JFBNC:1:1105:15972:17121:rev	[[14676]]	[]	[]
M04937:270:000000000-JFBNC:1:1105:15006:19380:rev	[[14676]]	[]	[]
M04937:270:000000000-JFBNC:1:1105:3986:18850:rev	[[14676]]	[]	[]
M04937:270:000000000-JFBNC:1:1105:25680:20079:rev	[[14676]]	[]	[]
M04937:270:000000000-JFBNC:1:1105:27880:20193:rev	[[14676]]	[]	[]
M04937:270:000000000-JFBNC:1:1105:20789:21244:rev	[[14676]]	[]	[]
M04937:270:000000000-JFBNC:1:1105:9482:21857:rev	[[14676]]	[]	[]
M04937:270:000000000-JFBNC:1:1105:24857:24506:rev	[[14676]]	[]	[]
M04937:270:000000000-JFBNC:1:1105:15870:23789:rev	[[14676]]	[]	[]
M04937:270:000000000-JFBNC:1:1105:15246:25794:rev	[[14676]]	[]	[]
M04937:270:000000000-JFBNC:1:1105:14546:26548:rev	[[14676]]	[]	[]
M04937:270:000000000-JFBNC:1:1105:9101:26600:rev	[[14676]]	[]	[]
M04937:270:000000000-JFBNC:1:1106:18344:2804:rev	[[14676]]	[]	[]
M04937:270:000000000-JFBNC:1:1106:14569:4086:rev	[[14676]]	[]	[]
M04937:270:000000000-JFBNC:1:1106:11265:3537:rev	[[14676]]	[]	[]
M04937:270:000000000-JFBNC:1:1106:15365:8503:rev	[[14676]]	[]	[]
M04937:270:000000000-JFBNC:1:1106:27221:8088:rev	[[14676]]	[]	[]
M04937:270:000000000-JFBNC:1:1106:18755:10707:rev	[[14676]]	[]	[]
M04937:270:000000000-JFBNC:1:1106:18564:11293:rev	[[14676]]	[]	[]
M04937:270:000000000-JFBNC:1:1106:24708:12140:rev	[[14676]]	[]	[]
M04937:270:000000000-JFBNC:1:1106:10158:12301:rev	[[14676]]	[]	[]
M04937:270:000000000-JFBNC:1:1106:16471:12586:rev	[[14676]]	[]	[]
M04937:270:000000000-JFBNC:1:1106:15095:13426:rev	[[14676]]	[]	[]
M04937:270:000000000-JFBNC:1:1106:8840:14287:rev	[[14676]]	[]	[]
M04937:270:000000000-JFBNC:1:1106:6312:14583:rev	[[14676]]	[]	[]
M04937:270:000000000-JFBNC:1:1106:16819:19530:rev	[[14676]]	[]	[]
M04937:270:000000000-JFBNC:1:1106:16031:20257:rev	[[14676]]	[]	[]
M04937:270:000000000-JFBNC:1:1106:5540:20756:rev	[[14676]]	[]	[]
M04937:270:000000000-JFBNC:1:1106:11414:22234:rev	[[14676]]	[]	[]
M04937:270:000000000-JFBNC:1:1106:11086:24285:rev	[[14676]]	[]	[]
M04937:270:000000000-JFBNC:1:1106:19521:23844:rev	[[14676]]	[]	[]
M04937:270:000000000-JFBNC:1:1106:10075:26587:rev	[[14676]]	[]	[]
M04937:270:000000000-JFBNC:1:1106:9481:27057:rev	[[14676]]	[]	[]
M04937:270:000000000-JFBNC:1:1106:17533:27737:rev	[[14676]]	[]	[]
M04937:270:000000000-JFBNC:1:1107:18198:2478:rev	[[14676]]	[]	[]
M04937:270:000000000-JFBNC:1:1107:18356:2672:rev	[[14676]]	[]	[]
M04937:270:000000000-JFBNC:1:1107:26192:7000:rev	[[14676]]	[]	[]
M04937:270:000000000-JFBNC:1:1107:16968:7682:rev	[[14676]]	[]	[]
M04937:270:000000000-JFBNC:1:1107:17776:9483:rev	[[14676]]	[]	[]
M04937:270:000000000-JFBNC:1:1107:7961:10531:rev	[[14676]]	[]	[]
M04937:270:000000000-JFBNC:1:1107:25953:9862:rev	[[14676]]	[]	[]
M04937:270:000000000-JFBNC:1:1107:17562:11948:rev	[[14676]]	[]	[]
M04937:270:000000000-JFBNC:1:1107:27525:12254:rev	[[14676]]	[]	[]
M04937:270:000000000-JFBNC:1:1107:21444:12829:rev	[[14676]]	[]	[]
M04937:270:000000000-JFBNC:1:1107:2668:12861:rev	[[14676]]	[]	[]
M04937:270:000000000-JFBNC:1:1107:25456:15469:rev	[[14676]]	[]	[]
M04937:270:000000000-JFBNC:1:1107:18868:15046:rev	[[14676]]	[]	[]
M04937:270:000000000-JFBNC:1:1107:10922:15094:rev	[[14676]]	[]	[]
M04937:270:000000000-JFBNC:1:1107:16159:16696:rev	[[14676]]	[]	[]
M04937:270:000000000-JFBNC:1:1107:12525:18673:rev	[[14676]]	[]	[]
M04937:270:000000000-JFBNC:1:1107:27411:18292:rev	[[14676]]	[]	[]
M04937:270:000000000-JFBNC:1:1107:24152:20156:rev	[[14676]]	[]	[]
M04937:270:000000000-JFBNC:1:1107:12776:20776:rev	[[14676]]	[]	[]
M04937:270:000000000-JFBNC:1:1107:6874:23234:rev	[[14676]]	[]	[]
M04937:270:000000000-JFBNC:1:1107:19238:26900:rev	[[14676]]	[]	[]
M04937:270:000000000-JFBNC:1:1107:13990:27103:rev	[[14676]]	[]	[]
M04937:270:000000000-JFBNC:1:1107:20373:28208:rev	[[14676]]	[]	[]
M04937:270:000000000-JFBNC:1:1108:14033:3917:rev	[[14676]]	[]	[]
M04937:270:000000000-JFBNC:1:1108:25495:5566:rev	[[14676]]	[]	[]
M04937:270:000000000-JFBNC:1:1108:22227:6298:rev	[[14676]]	[]	[]
M04937:270:000000000-JFBNC:1:1108:8058:8413:rev	[[14676]]	[]	[]
M04937:270:000000000-JFBNC:1:1108:8678:9441:rev	[[14676]]	[]	[]
M04937:270:000000000-JFBNC:1:1108:18015:10840:rev	[[14676]]	[]	[]
M04937:270:000000000-JFBNC:1:1108:14775:12603:rev	[[14676]]	[]	[]
M04937:270:000000000-JFBNC:1:1108:16598:11859:rev	[[14676]]	[]	[]
M04937:270:000000000-JFBNC:1:1108:13077:12772:rev	[[14676]]	[]	[]
M04937:270:000000000-JFBNC:1:1108:26564:12971:rev	[[14676]]	[]	[]
M04937:270:000000000-JFBNC:1:1108:6477:14235:rev	[[14676]]	[]	[]
M04937:270:000000000-JFBNC:1:1108:27765:16477:rev	[[14676]]	[]	[]
M04937:270:000000000-JFBNC:1:1108:15507:17884:rev	[[14676]]	[]	[]
M04937:270:000000000-JFBNC:1:1108:11969:17411:rev	[[14676]]	[]	[]
M04937:270:000000000-JFBNC:1:1108:6548:18355:rev	[[14676]]	[]	[]
M04937:270:000000000-JFBNC:1:1108:26474:22459:rev	[[14676]]	[]	[]
M04937:270:000000000-JFBNC:1:1108:22853:25830:rev	[[14676]]	[]	[]
M04937:270:000000000-JFBNC:1:1108:21807:26328:rev	[[14676]]	[]	[]
M04937:270:000000000-JFBNC:1:1109:15720:3316:rev	[[14676]]	[]	[]
M04937:270:000000000-JFBNC:1:1109:9893:3354:rev	[[14676]]	[]	[]
M04937:270:000000000-JFBNC:1:1109:12051:6492:rev	[[14676]]	[]	[]
M04937:270:000000000-JFBNC:1:1109:19665:5515:rev	[[14676]]	[]	[]
M04937:270:000000000-JFBNC:1:1109:15993:7127:rev	[[14676]]	[]	[]
M04937:270:000000000-JFBNC:1:1109:7498:8115:rev	[[14676]]	[]	[]
M04937:270:000000000-JFBNC:1:1109:19617:10417:rev	[[14676]]	[]	[]
M04937:270:000000000-JFBNC:1:1109:22893:12362:rev	[[14676]]	[]	[]
M04937:270:000000000-JFBNC:1:1109:20184:14028:rev	[[14676]]	[]	[]
M04937:270:000000000-JFBNC:1:1109:6454:15107:rev	[[14676]]	[]	[]
M04937:270:000000000-JFBNC:1:1109:21573:18776:rev	[[14676]]	[]	[]
M04937:270:000000000-JFBNC:1:1109:5844:22415:rev	[[14676]]	[]	[]
M04937:270:000000000-JFBNC:1:1109:22725:22539:rev	[[14676]]	[]	[]
M04937:270:000000000-JFBNC:1:1109:22585:22573:rev	[[14676]]	[]	[]
M04937:270:000000000-JFBNC:1:1109:20440:25217:rev	[[14676]]	[]	[]
M04937:270:000000000-JFBNC:1:1109:13434:26894:rev	[[14676]]	[]	[]
M04937:270:000000000-JFBNC:1:1110:17189:4557:rev	[[14676]]	[]	[]
M04937:270:000000000-JFBNC:1:1110:19481:3802:rev	[[14676]]	[]	[]
M04937:270:000000000-JFBNC:1:1110:4922:6722:rev	[[14676]]	[]	[]
M04937:270:000000000-JFBNC:1:1110:19239:7595:rev	[[14676]]	[]	[]
M04937:270:000000000-JFBNC:1:1110:7400:7768:rev	[[14676]]	[]	[]
M04937:270:000000000-JFBNC:1:1110:20246:7953:rev	[[14676]]	[]	[]
M04937:270:000000000-JFBNC:1:1110:20348:9039:rev	[[14676]]	[]	[]
M04937:270:000000000-JFBNC:1:1110:27613:9618:rev	[[14676]]	[]	[]
M04937:270:000000000-JFBNC:1:1110:10482:10147:rev	[[14676]]	[]	[]
M04937:270:000000000-JFBNC:1:1110:20298:10621:rev	[[14676]]	[]	[]
M04937:270:000000000-JFBNC:1:1110:9284:10652:rev	[[14676]]	[]	[]
M04937:270:000000000-JFBNC:1:1110:13843:10906:rev	[[14676]]	[]	[]
M04937:270:000000000-JFBNC:1:1110:23151:9739:rev	[[14676]]	[]	[]
M04937:270:000000000-JFBNC:1:1110:10980:11419:rev	[[14676]]	[]	[]
M04937:270:000000000-JFBNC:1:1110:3850:14415:rev	[[14676]]	[]	[]
M04937:270:000000000-JFBNC:1:1110:16082:15936:rev	[[14676]]	[]	[]
M04937:270:000000000-JFBNC:1:1110:16294:15195:rev	[[14676]]	[]	[]
M04937:270:000000000-JFBNC:1:1110:22024:16207:rev	[[14676]]	[]	[]
M04937:270:000000000-JFBNC:1:1110:3853:17176:rev	[[14676]]	[]	[]
M04937:270:000000000-JFBNC:1:1110:20218:16531:rev	[[14676]]	[]	[]
M04937:270:000000000-JFBNC:1:1110:16944:18144:rev	[[14676]]	[]	[]
M04937:270:000000000-JFBNC:1:1110:9499:18741:rev	[[14676]]	[]	[]
M04937:270:000000000-JFBNC:1:1110:11214:19352:rev	[[14676]]	[]	[]
M04937:270:000000000-JFBNC:1:1110:21434:19357:rev	[[14676]]	[]	[]
M04937:270:000000000-JFBNC:1:1110:16122:19539:rev	[[14676]]	[]	[]
M04937:270:000000000-JFBNC:1:1110:15248:22230:rev	[[14676]]	[]	[]
M04937:270:000000000-JFBNC:1:1110:7763:22353:rev	[[14676]]	[]	[]
M04937:270:000000000-JFBNC:1:1110:27343:22595:rev	[[14676]]	[]	[]
M04937:270:000000000-JFBNC:1:1110:12877:24720:rev	[[14676]]	[]	[]
M04937:270:000000000-JFBNC:1:1110:12659:26627:rev	[[14676]]	[]	[]
M04937:270:000000000-JFBNC:1:1110:19690:25014:rev	[[14676]]	[]	[]
M04937:270:000000000-JFBNC:1:1111:17166:2207:rev	[[14676]]	[]	[]
M04937:270:000000000-JFBNC:1:1111:14723:2865:rev	[[14676]]	[]	[]
M04937:270:000000000-JFBNC:1:1110:17243:27654:rev	[[14676]]	[]	[]
M04937:270:000000000-JFBNC:1:1110:14083:28656:rev	[[14676]]	[]	[]
M04937:270:000000000-JFBNC:1:1111:19790:3732:rev	[[14676]]	[]	[]
M04937:270:000000000-JFBNC:1:1111:13510:8914:rev	[[14676]]	[]	[]
M04937:270:000000000-JFBNC:1:1111:24198:8936:rev	[[14676]]	[]	[]
M04937:270:000000000-JFBNC:1:1111:25131:10827:rev	[[14676]]	[]	[]
M04937:270:000000000-JFBNC:1:1111:23757:11508:rev	[[14676]]	[]	[]
M04937:270:000000000-JFBNC:1:1111:15963:12178:rev	[[14676]]	[]	[]
M04937:270:000000000-JFBNC:1:1111:7972:15217:rev	[[14676]]	[]	[]
M04937:270:000000000-JFBNC:1:1111:18769:16391:rev	[[14676]]	[]	[]
M04937:270:000000000-JFBNC:1:1111:5653:15662:rev	[[14676]]	[]	[]
M04937:270:000000000-JFBNC:1:1111:23003:17026:rev	[[14676]]	[]	[]
M04937:270:000000000-JFBNC:1:1111:13940:17809:rev	[[14676]]	[]	[]
M04937:270:000000000-JFBNC:1:1111:25975:17976:rev	[[14676]]	[]	[]
M04937:270:000000000-JFBNC:1:1111:26993:18857:rev	[[14676]]	[]	[]
M04937:270:000000000-JFBNC:1:1111:11563:19586:rev	[[14676]]	[]	[]
M04937:270:000000000-JFBNC:1:1111:5885:20066:rev	[[14676]]	[]	[]
M04937:270:000000000-JFBNC:1:1111:22673:20662:rev	[[14676]]	[]	[]
M04937:270:000000000-JFBNC:1:1111:22793:21304:rev	[[14676]]	[]	[]
M04937:270:000000000-JFBNC:1:1111:17824:22458:rev	[[14676]]	[]	[]
M04937:270:000000000-JFBNC:1:1111:4948:23805:rev	[[14676]]	[]	[]
M04937:270:000000000-JFBNC:1:1111:14889:23407:rev	[[14676]]	[]	[]
M04937:270:000000000-JFBNC:1:1111:24825:25778:rev	[[14676]]	[]	[]
M04937:270:000000000-JFBNC:1:1111:18227:26989:rev	[[14676]]	[]	[]
M04937:270:000000000-JFBNC:1:1112:15291:1882:rev	[[14676]]	[]	[]
M04937:270:000000000-JFBNC:1:1112:17057:5094:rev	[[14676]]	[]	[]
M04937:270:000000000-JFBNC:1:1112:21760:7236:rev	[[14676]]	[]	[]
M04937:270:000000000-JFBNC:1:1112:11363:7366:rev	[[14676]]	[]	[]
M04937:270:000000000-JFBNC:1:1112:13060:8366:rev	[[14676]]	[]	[]
M04937:270:000000000-JFBNC:1:1112:4795:7906:rev	[[14676]]	[]	[]
M04937:270:000000000-JFBNC:1:1112:8558:8960:rev	[[14676]]	[]	[]
M04937:270:000000000-JFBNC:1:1112:5978:9096:rev	[[14676]]	[]	[]
M04937:270:000000000-JFBNC:1:1112:15893:9886:rev	[[14676]]	[]	[]
M04937:270:000000000-JFBNC:1:1112:22990:11471:rev	[[14676]]	[]	[]
M04937:270:000000000-JFBNC:1:1112:14935:12130:rev	[[14676]]	[]	[]
M04937:270:000000000-JFBNC:1:1112:12683:14028:rev	[[14676]]	[]	[]
M04937:270:000000000-JFBNC:1:1112:23469:14712:rev	[[14676]]	[]	[]
M04937:270:000000000-JFBNC:1:1112:3054:15545:rev	[[14676]]	[]	[]
M04937:270:000000000-JFBNC:1:1112:11358:15681:rev	[[14676]]	[]	[]
M04937:270:000000000-JFBNC:1:1112:25902:17263:rev	[[14676]]	[]	[]
M04937:270:000000000-JFBNC:1:1112:28412:18413:rev	[[14676]]	[]	[]
M04937:270:000000000-JFBNC:1:1112:18552:19845:rev	[[14676]]	[]	[]
M04937:270:000000000-JFBNC:1:1112:26408:21701:rev	[[14676]]	[]	[]
M04937:270:000000000-JFBNC:1:1112:8358:22971:rev	[[14676]]	[]	[]
M04937:270:000000000-JFBNC:1:1112:13366:23750:rev	[[14676]]	[]	[]
M04937:270:000000000-JFBNC:1:1112:15586:24644:rev	[[14676]]	[]	[]
M04937:270:000000000-JFBNC:1:1113:18295:4844:rev	[[14676]]	[]	[]
M04937:270:000000000-JFBNC:1:1113:25136:6515:rev	[[14676]]	[]	[]
M04937:270:000000000-JFBNC:1:1113:22837:7758:rev	[[14676]]	[]	[]
M04937:270:000000000-JFBNC:1:1113:20993:9321:rev	[[14676]]	[]	[]
M04937:270:000000000-JFBNC:1:1113:3848:9824:rev	[[14676]]	[]	[]
M04937:270:000000000-JFBNC:1:1113:23059:11243:rev	[[14676]]	[]	[]
M04937:270:000000000-JFBNC:1:1113:11763:13356:rev	[[14676]]	[]	[]
M04937:270:000000000-JFBNC:1:1113:6259:12923:rev	[[14676]]	[]	[]
M04937:270:000000000-JFBNC:1:1113:22888:14416:rev	[[14676]]	[]	[]
M04937:270:000000000-JFBNC:1:1113:26573:15887:rev	[[14676]]	[]	[]
M04937:270:000000000-JFBNC:1:1113:7914:16315:rev	[[14676]]	[]	[]
M04937:270:000000000-JFBNC:1:1113:17956:17160:rev	[[14676]]	[]	[]
M04937:270:000000000-JFBNC:1:1113:6197:19562:rev	[[14676]]	[]	[]
M04937:270:000000000-JFBNC:1:1113:8471:21426:rev	[[14676]]	[]	[]
M04937:270:000000000-JFBNC:1:1113:16913:22892:rev	[[14676]]	[]	[]
M04937:270:000000000-JFBNC:1:1113:20693:23279:rev	[[14676]]	[]	[]
M04937:270:000000000-JFBNC:1:1113:13775:23336:rev	[[14676]]	[]	[]
M04937:270:000000000-JFBNC:1:1113:25988:24153:rev	[[14676]]	[]	[]
M04937:270:000000000-JFBNC:1:1113:15534:28838:rev	[[14676]]	[]	[]
M04937:270:000000000-JFBNC:1:1114:17557:3021:rev	[[14676]]	[]	[]
M04937:270:000000000-JFBNC:1:1114:11517:4315:rev	[[14676]]	[]	[]
M04937:270:000000000-JFBNC:1:1114:17625:3634:rev	[[14676]]	[]	[]
M04937:270:000000000-JFBNC:1:1114:25379:8031:rev	[[14676]]	[]	[]
M04937:270:000000000-JFBNC:1:1114:11713:8154:rev	[[14676]]	[]	[]
M04937:270:000000000-JFBNC:1:1114:18628:9116:rev	[[14676]]	[]	[]
M04937:270:000000000-JFBNC:1:1114:18540:10015:rev	[[14676]]	[]	[]
M04937:270:000000000-JFBNC:1:1114:28484:10659:rev	[[14676]]	[]	[]
M04937:270:000000000-JFBNC:1:1114:13186:11386:rev	[[14676]]	[]	[]
M04937:270:000000000-JFBNC:1:1114:9482:12274:rev	[[14676]]	[]	[]
M04937:270:000000000-JFBNC:1:1114:28348:13587:rev	[[14676]]	[]	[]
M04937:270:000000000-JFBNC:1:1114:23497:13918:rev	[[14676]]	[]	[]
M04937:270:000000000-JFBNC:1:1114:13611:14809:rev	[[14676]]	[]	[]
M04937:270:000000000-JFBNC:1:1114:24743:16535:rev	[[14676]]	[]	[]
M04937:270:000000000-JFBNC:1:1114:7816:17688:rev	[[14676]]	[]	[]
M04937:270:000000000-JFBNC:1:1114:27164:18439:rev	[[14676]]	[]	[]
M04937:270:000000000-JFBNC:1:1114:11153:18784:rev	[[14676]]	[]	[]
M04937:270:000000000-JFBNC:1:1114:26221:19565:rev	[[14676]]	[]	[]
M04937:270:000000000-JFBNC:1:1114:5725:21635:rev	[[14676]]	[]	[]
M04937:270:000000000-JFBNC:1:1114:17540:21662:rev	[[14676]]	[]	[]
M04937:270:000000000-JFBNC:1:1114:17746:22672:rev	[[14676]]	[]	[]
M04937:270:000000000-JFBNC:1:1114:24273:23072:rev	[[14676]]	[]	[]
M04937:270:000000000-JFBNC:1:1114:10536:23365:rev	[[14676]]	[]	[]
M04937:270:000000000-JFBNC:1:1114:11150:23390:rev	[[14676]]	[]	[]
M04937:270:000000000-JFBNC:1:1114:6194:24731:rev	[[14676]]	[]	[]
M04937:270:000000000-JFBNC:1:1114:8941:25611:rev	[[14676]]	[]	[]
M04937:270:000000000-JFBNC:1:1114:10263:26608:rev	[[14676]]	[]	[]
M04937:270:000000000-JFBNC:1:2101:16213:4312:rev	[[14676]]	[]	[]
M04937:270:000000000-JFBNC:1:2101:22659:4925:rev	[[14676]]	[]	[]
M04937:270:000000000-JFBNC:1:2101:8189:5978:rev	[[14676]]	[]	[]
M04937:270:000000000-JFBNC:1:2101:14421:6827:rev	[[14676]]	[]	[]
M04937:270:000000000-JFBNC:1:2101:6971:9304:rev	[[14676]]	[]	[]
M04937:270:000000000-JFBNC:1:2101:12461:9399:rev	[[14676]]	[]	[]
M04937:270:000000000-JFBNC:1:2101:14446:11689:rev	[[14676]]	[]	[]
M04937:270:000000000-JFBNC:1:2101:15384:11433:rev	[[14676]]	[]	[]
M04937:270:000000000-JFBNC:1:2101:23966:12429:rev	[[14676]]	[]	[]
M04937:270:000000000-JFBNC:1:2101:11075:14140:rev	[[14676]]	[]	[]
M04937:270:000000000-JFBNC:1:2101:23785:15320:rev	[[14676]]	[]	[]
M04937:270:000000000-JFBNC:1:2101:8454:14462:rev	[[14676]]	[]	[]
M04937:270:000000000-JFBNC:1:2101:15457:15588:rev	[[14676]]	[]	[]
M04937:270:000000000-JFBNC:1:2101:16673:16981:rev	[[14676]]	[]	[]
M04937:270:000000000-JFBNC:1:2101:27773:17081:rev	[[14676]]	[]	[]
M04937:270:000000000-JFBNC:1:2101:28698:17587:rev	[[14676]]	[]	[]
M04937:270:000000000-JFBNC:1:2101:2968:17747:rev	[[14676]]	[]	[]
M04937:270:000000000-JFBNC:1:2101:20800:18069:rev	[[14676]]	[]	[]
M04937:270:000000000-JFBNC:1:2101:9189:18146:rev	[[14676]]	[]	[]
M04937:270:000000000-JFBNC:1:2101:19812:18751:rev	[[14676]]	[]	[]
M04937:270:000000000-JFBNC:1:2101:8483:20049:rev	[[14676]]	[]	[]
M04937:270:000000000-JFBNC:1:2101:8259:21027:rev	[[14676]]	[]	[]
M04937:270:000000000-JFBNC:1:2101:9681:24173:rev	[[14676]]	[]	[]
M04937:270:000000000-JFBNC:1:2101:7225:25419:rev	[[14676]]	[]	[]
M04937:270:000000000-JFBNC:1:2101:18136:25168:rev	[[14676]]	[]	[]
M04937:270:000000000-JFBNC:1:2101:20336:26733:rev	[[14676]]	[]	[]
M04937:270:000000000-JFBNC:1:2101:12663:28692:rev	[[14676]]	[]	[]
M04937:270:000000000-JFBNC:1:2101:13408:29126:rev	[[14676]]	[]	[]
M04937:270:000000000-JFBNC:1:2102:8273:3932:rev	[[14676]]	[]	[]
M04937:270:000000000-JFBNC:1:2102:4132:7519:rev	[[14676]]	[]	[]
M04937:270:000000000-JFBNC:1:2102:24966:8961:rev	[[14676]]	[]	[]
M04937:270:000000000-JFBNC:1:2102:10642:9959:rev	[[14676]]	[]	[]
M04937:270:000000000-JFBNC:1:2102:18880:11563:rev	[[14676]]	[]	[]
M04937:270:000000000-JFBNC:1:2102:6087:12327:rev	[[14676]]	[]	[]
M04937:270:000000000-JFBNC:1:2102:23453:13883:rev	[[14676]]	[]	[]
M04937:270:000000000-JFBNC:1:2102:25654:14241:rev	[[14676]]	[]	[]
M04937:270:000000000-JFBNC:1:2102:6797:15147:rev	[[14676]]	[]	[]
M04937:270:000000000-JFBNC:1:2102:24170:15370:rev	[[14676]]	[]	[]
M04937:270:000000000-JFBNC:1:2102:29088:16046:rev	[[14676]]	[]	[]
M04937:270:000000000-JFBNC:1:2102:26726:17096:rev	[[14676]]	[]	[]
M04937:270:000000000-JFBNC:1:2102:11755:19274:rev	[[14676]]	[]	[]
M04937:270:000000000-JFBNC:1:2102:25294:19761:rev	[[14676]]	[]	[]
M04937:270:000000000-JFBNC:1:2102:23886:19915:rev	[[14676]]	[]	[]
M04937:270:000000000-JFBNC:1:2102:15288:19952:rev	[[14676]]	[]	[]
M04937:270:000000000-JFBNC:1:2102:21157:22312:rev	[[14676]]	[]	[]
M04937:270:000000000-JFBNC:1:2102:5312:22532:rev	[[14676]]	[]	[]
M04937:270:000000000-JFBNC:1:2102:9734:25056:rev	[[14676]]	[]	[]
M04937:270:000000000-JFBNC:1:2102:12603:27348:rev	[[14676]]	[]	[]
M04937:270:000000000-JFBNC:1:2102:9255:27603:rev	[[14676]]	[]	[]
M04937:270:000000000-JFBNC:1:2103:15510:2732:rev	[[14676]]	[]	[]
M04937:270:000000000-JFBNC:1:2103:9382:4002:rev	[[14676]]	[]	[]
M04937:270:000000000-JFBNC:1:2103:20091:4444:rev	[[14676]]	[]	[]
M04937:270:000000000-JFBNC:1:2103:22818:6285:rev	[[14676]]	[]	[]
M04937:270:000000000-JFBNC:1:2103:17749:6725:rev	[[14676]]	[]	[]
M04937:270:000000000-JFBNC:1:2103:17430:7832:rev	[[14676]]	[]	[]
M04937:270:000000000-JFBNC:1:2103:11668:8670:rev	[[14676]]	[]	[]
M04937:270:000000000-JFBNC:1:2103:23508:10245:rev	[[14676]]	[]	[]
M04937:270:000000000-JFBNC:1:2103:5883:10954:rev	[[14676]]	[]	[]
M04937:270:000000000-JFBNC:1:2103:5127:11628:rev	[[14676]]	[]	[]
M04937:270:000000000-JFBNC:1:2103:22753:12662:rev	[[14676]]	[]	[]
M04937:270:000000000-JFBNC:1:2103:13151:12282:rev	[[14676]]	[]	[]
M04937:270:000000000-JFBNC:1:2103:10137:12344:rev	[[14676]]	[]	[]
M04937:270:000000000-JFBNC:1:2103:27130:14240:rev	[[14676]]	[]	[]
M04937:270:000000000-JFBNC:1:2103:25084:14333:rev	[[14676]]	[]	[]
M04937:270:000000000-JFBNC:1:2103:4286:16271:rev	[[14676]]	[]	[]
M04937:270:000000000-JFBNC:1:2103:3186:16689:rev	[[14676]]	[]	[]
M04937:270:000000000-JFBNC:1:2103:20484:18251:rev	[[14676]]	[]	[]
M04937:270:000000000-JFBNC:1:2103:27762:19060:rev	[[14676]]	[]	[]
M04937:270:000000000-JFBNC:1:2103:20295:19116:rev	[[14676]]	[]	[]
M04937:270:000000000-JFBNC:1:2103:21264:19794:rev	[[14676]]	[]	[]
M04937:270:000000000-JFBNC:1:2103:20349:22107:rev	[[14676]]	[]	[]
M04937:270:000000000-JFBNC:1:2103:9160:23443:rev	[[14676]]	[]	[]
M04937:270:000000000-JFBNC:1:2103:18018:24953:rev	[[14676]]	[]	[]
M04937:270:000000000-JFBNC:1:2103:18019:25065:rev	[[14676]]	[]	[]
M04937:270:000000000-JFBNC:1:2103:15048:25134:rev	[[14676]]	[]	[]
M04937:270:000000000-JFBNC:1:2103:21906:27812:rev	[[14676]]	[]	[]
M04937:270:000000000-JFBNC:1:2103:16673:27194:rev	[[14676]]	[]	[]
M04937:270:000000000-JFBNC:1:2104:13912:5361:rev	[[14676]]	[]	[]
M04937:270:000000000-JFBNC:1:2104:17256:5492:rev	[[14676]]	[]	[]
M04937:270:000000000-JFBNC:1:2104:17414:5886:rev	[[14676]]	[]	[]
M04937:270:000000000-JFBNC:1:2104:17962:6601:rev	[[14676]]	[]	[]
M04937:270:000000000-JFBNC:1:2104:19881:6870:rev	[[14676]]	[]	[]
M04937:270:000000000-JFBNC:1:2104:10543:6955:rev	[[14676]]	[]	[]
M04937:270:000000000-JFBNC:1:2104:27091:9043:rev	[[14676]]	[]	[]
M04937:270:000000000-JFBNC:1:2104:20553:10232:rev	[[14676]]	[]	[]
M04937:270:000000000-JFBNC:1:2104:3466:12126:rev	[[14676]]	[]	[]
M04937:270:000000000-JFBNC:1:2104:29368:13824:rev	[[14676]]	[]	[]
M04937:270:000000000-JFBNC:1:2104:25464:14118:rev	[[14676]]	[]	[]
M04937:270:000000000-JFBNC:1:2104:13652:15397:rev	[[14676]]	[]	[]
M04937:270:000000000-JFBNC:1:2104:6657:16390:rev	[[14676]]	[]	[]
M04937:270:000000000-JFBNC:1:2104:12381:17130:rev	[[14676]]	[]	[]
M04937:270:000000000-JFBNC:1:2104:24214:17824:rev	[[14676]]	[]	[]
M04937:270:000000000-JFBNC:1:2104:13862:17879:rev	[[14676]]	[]	[]
M04937:270:000000000-JFBNC:1:2104:24408:20546:rev	[[14676]]	[]	[]
M04937:270:000000000-JFBNC:1:2105:15949:1704:rev	[[14676]]	[]	[]
M04937:270:000000000-JFBNC:1:2105:16477:3452:rev	[[14676]]	[]	[]
M04937:270:000000000-JFBNC:1:2105:14691:5804:rev	[[14676]]	[]	[]
M04937:270:000000000-JFBNC:1:2105:26396:8241:rev	[[14676]]	[]	[]
M04937:270:000000000-JFBNC:1:2105:23393:9809:rev	[[14676]]	[]	[]
M04937:270:000000000-JFBNC:1:2105:6703:12367:rev	[[14676]]	[]	[]
M04937:270:000000000-JFBNC:1:2105:6396:12508:rev	[[14676]]	[]	[]
M04937:270:000000000-JFBNC:1:2105:19693:13471:rev	[[14676]]	[]	[]
M04937:270:000000000-JFBNC:1:2105:5545:13784:rev	[[14676]]	[]	[]
M04937:270:000000000-JFBNC:1:2105:13169:14258:rev	[[14676]]	[]	[]
M04937:270:000000000-JFBNC:1:2105:5050:17052:rev	[[14676]]	[]	[]
M04937:270:000000000-JFBNC:1:2105:23909:18527:rev	[[14676]]	[]	[]
M04937:270:000000000-JFBNC:1:2105:15561:20034:rev	[[14676]]	[]	[]
M04937:270:000000000-JFBNC:1:2105:22251:21176:rev	[[14676]]	[]	[]
M04937:270:000000000-JFBNC:1:2105:11602:21326:rev	[[14676]]	[]	[]
M04937:270:000000000-JFBNC:1:2105:14382:22938:rev	[[14676]]	[]	[]
M04937:270:000000000-JFBNC:1:2105:15536:23773:rev	[[14676]]	[]	[]
M04937:270:000000000-JFBNC:1:2105:14634:25296:rev	[[14676]]	[]	[]
M04937:270:000000000-JFBNC:1:2106:17973:2975:rev	[[14676]]	[]	[]
M04937:270:000000000-JFBNC:1:2106:11625:3682:rev	[[14676]]	[]	[]
M04937:270:000000000-JFBNC:1:2106:21741:4585:rev	[[14676]]	[]	[]
M04937:270:000000000-JFBNC:1:2106:25634:6692:rev	[[14676]]	[]	[]
M04937:270:000000000-JFBNC:1:2106:23908:6396:rev	[[14676]]	[]	[]
M04937:270:000000000-JFBNC:1:2106:27677:8963:rev	[[14676]]	[]	[]
M04937:270:000000000-JFBNC:1:2106:19886:8520:rev	[[14676]]	[]	[]
M04937:270:000000000-JFBNC:1:2106:4840:10274:rev	[[14676]]	[]	[]
M04937:270:000000000-JFBNC:1:2106:7651:10362:rev	[[14676]]	[]	[]
M04937:270:000000000-JFBNC:1:2106:12261:11281:rev	[[14676]]	[]	[]
M04937:270:000000000-JFBNC:1:2106:12779:11474:rev	[[14676]]	[]	[]
M04937:270:000000000-JFBNC:1:2106:20279:12250:rev	[[14676]]	[]	[]
M04937:270:000000000-JFBNC:1:2106:16574:12324:rev	[[14676]]	[]	[]
M04937:270:000000000-JFBNC:1:2106:4501:12416:rev	[[14676]]	[]	[]
M04937:270:000000000-JFBNC:1:2106:6854:13255:rev	[[14676]]	[]	[]
M04937:270:000000000-JFBNC:1:2106:25594:14063:rev	[[14676]]	[]	[]
M04937:270:000000000-JFBNC:1:2106:19985:14119:rev	[[14676]]	[]	[]
M04937:270:000000000-JFBNC:1:2106:2966:14530:rev	[[14676]]	[]	[]
M04937:270:000000000-JFBNC:1:2106:13417:16931:rev	[[14676]]	[]	[]
M04937:270:000000000-JFBNC:1:2106:9567:18276:rev	[[14676]]	[]	[]
M04937:270:000000000-JFBNC:1:2106:10578:21112:rev	[[14676]]	[]	[]
M04937:270:000000000-JFBNC:1:2106:22332:21488:rev	[[14676]]	[]	[]
M04937:270:000000000-JFBNC:1:2106:15122:21948:rev	[[14676]]	[]	[]
M04937:270:000000000-JFBNC:1:2106:8160:23779:rev	[[14676]]	[]	[]
M04937:270:000000000-JFBNC:1:2106:13999:24666:rev	[[14676]]	[]	[]
M04937:270:000000000-JFBNC:1:2106:13145:27064:rev	[[14676]]	[]	[]
M04937:270:000000000-JFBNC:1:2106:7514:26046:rev	[[14676]]	[]	[]
M04937:270:000000000-JFBNC:1:2106:18422:27822:rev	[[14676]]	[]	[]
M04937:270:000000000-JFBNC:1:2107:15369:2063:rev	[[14676]]	[]	[]
M04937:270:000000000-JFBNC:1:2107:17806:2787:rev	[[14676]]	[]	[]
M04937:270:000000000-JFBNC:1:2107:10634:3177:rev	[[14676]]	[]	[]
M04937:270:000000000-JFBNC:1:2107:11467:4968:rev	[[14676]]	[]	[]
M04937:270:000000000-JFBNC:1:2107:22269:5083:rev	[[14676]]	[]	[]
M04937:270:000000000-JFBNC:1:2107:11956:5972:rev	[[14676]]	[]	[]
M04937:270:000000000-JFBNC:1:2107:13669:7102:rev	[[14676]]	[]	[]
M04937:270:000000000-JFBNC:1:2107:21627:7517:rev	[[14676]]	[]	[]
M04937:270:000000000-JFBNC:1:2107:21813:10467:rev	[[14676]]	[]	[]
M04937:270:000000000-JFBNC:1:2107:20442:10518:rev	[[14676]]	[]	[]
M04937:270:000000000-JFBNC:1:2107:16424:11932:rev	[[14676]]	[]	[]
M04937:270:000000000-JFBNC:1:2107:26999:12922:rev	[[14676]]	[]	[]
M04937:270:000000000-JFBNC:1:2107:3343:13926:rev	[[14676]]	[]	[]
M04937:270:000000000-JFBNC:1:2107:18599:14661:rev	[[14676]]	[]	[]
M04937:270:000000000-JFBNC:1:2107:17689:16148:rev	[[14676]]	[]	[]
M04937:270:000000000-JFBNC:1:2107:16610:16328:rev	[[14676]]	[]	[]
M04937:270:000000000-JFBNC:1:2107:24729:16622:rev	[[14676]]	[]	[]
M04937:270:000000000-JFBNC:1:2107:28828:17610:rev	[[14676]]	[]	[]
M04937:270:000000000-JFBNC:1:2107:15418:18338:rev	[[14676]]	[]	[]
M04937:270:000000000-JFBNC:1:2107:3957:18833:rev	[[14676]]	[]	[]
M04937:270:000000000-JFBNC:1:2107:10792:20798:rev	[[14676]]	[]	[]
M04937:270:000000000-JFBNC:1:2107:7776:23255:rev	[[14676]]	[]	[]
M04937:270:000000000-JFBNC:1:2107:22172:24668:rev	[[14676]]	[]	[]
M04937:270:000000000-JFBNC:1:2107:13873:24759:rev	[[14676]]	[]	[]
M04937:270:000000000-JFBNC:1:2107:19526:24809:rev	[[14676]]	[]	[]
M04937:270:000000000-JFBNC:1:2108:16196:1572:rev	[[14676]]	[]	[]
M04937:270:000000000-JFBNC:1:2108:11795:3884:rev	[[14676]]	[]	[]
M04937:270:000000000-JFBNC:1:2108:4717:8811:rev	[[14676]]	[]	[]
M04937:270:000000000-JFBNC:1:2108:14882:9920:rev	[[14676]]	[]	[]
M04937:270:000000000-JFBNC:1:2108:19932:9382:rev	[[14676]]	[]	[]
M04937:270:000000000-JFBNC:1:2108:21523:9438:rev	[[14676]]	[]	[]
M04937:270:000000000-JFBNC:1:2108:7668:9486:rev	[[14676]]	[]	[]
M04937:270:000000000-JFBNC:1:2108:21644:11494:rev	[[14676]]	[]	[]
M04937:270:000000000-JFBNC:1:2108:26943:13198:rev	[[14676]]	[]	[]
M04937:270:000000000-JFBNC:1:2108:26905:18034:rev	[[14676]]	[]	[]
M04937:270:000000000-JFBNC:1:2108:9555:18126:rev	[[14676]]	[]	[]
M04937:270:000000000-JFBNC:1:2108:5163:19267:rev	[[14676]]	[]	[]
M04937:270:000000000-JFBNC:1:2108:25033:20964:rev	[[14676]]	[]	[]
M04937:270:000000000-JFBNC:1:2108:10842:21073:rev	[[14676]]	[]	[]
M04937:270:000000000-JFBNC:1:2108:14914:21904:rev	[[14676]]	[]	[]
M04937:270:000000000-JFBNC:1:2108:21266:22828:rev	[[14676]]	[]	[]
M04937:270:000000000-JFBNC:1:2109:7671:3992:rev	[[14676]]	[]	[]
M04937:270:000000000-JFBNC:1:2108:16886:28311:rev	[[14676]]	[]	[]
M04937:270:000000000-JFBNC:1:2109:16176:4374:rev	[[14676]]	[]	[]
M04937:270:000000000-JFBNC:1:2109:18202:5775:rev	[[14676]]	[]	[]
M04937:270:000000000-JFBNC:1:2109:7112:5212:rev	[[14676]]	[]	[]
M04937:270:000000000-JFBNC:1:2109:9430:6689:rev	[[14676]]	[]	[]
M04937:270:000000000-JFBNC:1:2109:26427:10509:rev	[[14676]]	[]	[]
M04937:270:000000000-JFBNC:1:2109:9023:10748:rev	[[14676]]	[]	[]
M04937:270:000000000-JFBNC:1:2109:20521:11323:rev	[[14676]]	[]	[]
M04937:270:000000000-JFBNC:1:2109:27347:12075:rev	[[14676]]	[]	[]
M04937:270:000000000-JFBNC:1:2109:24405:12123:rev	[[14676]]	[]	[]
M04937:270:000000000-JFBNC:1:2109:27778:12771:rev	[[14676]]	[]	[]
M04937:270:000000000-JFBNC:1:2109:23452:13930:rev	[[14676]]	[]	[]
M04937:270:000000000-JFBNC:1:2109:13943:14162:rev	[[14676]]	[]	[]
M04937:270:000000000-JFBNC:1:2109:21707:16295:rev	[[14676]]	[]	[]
M04937:270:000000000-JFBNC:1:2109:6861:17077:rev	[[14676]]	[]	[]
M04937:270:000000000-JFBNC:1:2109:26903:17719:rev	[[14676]]	[]	[]
M04937:270:000000000-JFBNC:1:2109:7507:19560:rev	[[14676]]	[]	[]
M04937:270:000000000-JFBNC:1:2109:10175:19574:rev	[[14676]]	[]	[]
M04937:270:000000000-JFBNC:1:2109:17469:19633:rev	[[14676]]	[]	[]
M04937:270:000000000-JFBNC:1:2109:28657:20201:rev	[[14676]]	[]	[]
M04937:270:000000000-JFBNC:1:2109:7516:21033:rev	[[14676]]	[]	[]
M04937:270:000000000-JFBNC:1:2109:4243:21721:rev	[[14676]]	[]	[]
M04937:270:000000000-JFBNC:1:2109:9936:22104:rev	[[14676]]	[]	[]
M04937:270:000000000-JFBNC:1:2109:4954:22178:rev	[[14676]]	[]	[]
M04937:270:000000000-JFBNC:1:2109:20496:24322:rev	[[14676]]	[]	[]
M04937:270:000000000-JFBNC:1:2109:8318:24715:rev	[[14676]]	[]	[]
M04937:270:000000000-JFBNC:1:2109:6546:25705:rev	[[14676]]	[]	[]
M04937:270:000000000-JFBNC:1:2110:19400:2905:rev	[[14676]]	[]	[]
M04937:270:000000000-JFBNC:1:2110:9211:6262:rev	[[14676]]	[]	[]
M04937:270:000000000-JFBNC:1:2110:7302:7486:rev	[[14676]]	[]	[]
M04937:270:000000000-JFBNC:1:2110:24618:10876:rev	[[14676]]	[]	[]
M04937:270:000000000-JFBNC:1:2110:3179:10920:rev	[[14676]]	[]	[]
M04937:270:000000000-JFBNC:1:2110:7207:12229:rev	[[14676]]	[]	[]
M04937:270:000000000-JFBNC:1:2110:3216:13287:rev	[[14676]]	[]	[]
M04937:270:000000000-JFBNC:1:2110:11292:13446:rev	[[14676]]	[]	[]
M04937:270:000000000-JFBNC:1:2110:26722:13439:rev	[[14676]]	[]	[]
M04937:270:000000000-JFBNC:1:2110:27014:13712:rev	[[14676]]	[]	[]
M04937:270:000000000-JFBNC:1:2110:6775:13861:rev	[[14676]]	[]	[]
M04937:270:000000000-JFBNC:1:2110:24000:17213:rev	[[14676]]	[]	[]
M04937:270:000000000-JFBNC:1:2110:7949:17760:rev	[[14676]]	[]	[]
M04937:270:000000000-JFBNC:1:2110:25616:17784:rev	[[14676]]	[]	[]
M04937:270:000000000-JFBNC:1:2110:8631:20288:rev	[[14676]]	[]	[]
M04937:270:000000000-JFBNC:1:2110:6289:21004:rev	[[14676]]	[]	[]
M04937:270:000000000-JFBNC:1:2110:7675:22388:rev	[[14676]]	[]	[]
M04937:270:000000000-JFBNC:1:2110:18464:24044:rev	[[14676]]	[]	[]
M04937:270:000000000-JFBNC:1:2110:23932:26368:rev	[[14676]]	[]	[]
M04937:270:000000000-JFBNC:1:2110:13237:27687:rev	[[14676]]	[]	[]
M04937:270:000000000-JFBNC:1:2110:16032:28038:rev	[[14676]]	[]	[]
M04937:270:000000000-JFBNC:1:2110:14392:28794:rev	[[14676]]	[]	[]
M04937:270:000000000-JFBNC:1:2110:17115:29024:rev	[[14676]]	[]	[]
M04937:270:000000000-JFBNC:1:2111:16951:2903:rev	[[14676]]	[]	[]
M04937:270:000000000-JFBNC:1:2111:12687:3476:rev	[[14676]]	[]	[]
M04937:270:000000000-JFBNC:1:2111:19980:6420:rev	[[14676]]	[]	[]
M04937:270:000000000-JFBNC:1:2111:25754:7713:rev	[[14676]]	[]	[]
M04937:270:000000000-JFBNC:1:2111:18651:9333:rev	[[14676]]	[]	[]
M04937:270:000000000-JFBNC:1:2111:20366:9999:rev	[[14676]]	[]	[]
M04937:270:000000000-JFBNC:1:2111:6728:11330:rev	[[14676]]	[]	[]
M04937:270:000000000-JFBNC:1:2111:11037:12778:rev	[[14676]]	[]	[]
M04937:270:000000000-JFBNC:1:2111:24264:12791:rev	[[14676]]	[]	[]
M04937:270:000000000-JFBNC:1:2111:4423:13432:rev	[[14676]]	[]	[]
M04937:270:000000000-JFBNC:1:2111:2448:13528:rev	[[14676]]	[]	[]
M04937:270:000000000-JFBNC:1:2111:18778:13890:rev	[[14676]]	[]	[]
M04937:270:000000000-JFBNC:1:2111:12118:15925:rev	[[14676]]	[]	[]
M04937:270:000000000-JFBNC:1:2111:10759:15988:rev	[[14676]]	[]	[]
M04937:270:000000000-JFBNC:1:2111:3948:17063:rev	[[14676]]	[]	[]
M04937:270:000000000-JFBNC:1:2111:20972:17826:rev	[[14676]]	[]	[]
M04937:270:000000000-JFBNC:1:2111:26025:17935:rev	[[14676]]	[]	[]
M04937:270:000000000-JFBNC:1:2111:13443:18755:rev	[[14676]]	[]	[]
M04937:270:000000000-JFBNC:1:2111:17444:23113:rev	[[14676]]	[]	[]
M04937:270:000000000-JFBNC:1:2111:23676:22386:rev	[[14676]]	[]	[]
M04937:270:000000000-JFBNC:1:2111:13116:23490:rev	[[14676]]	[]	[]
M04937:270:000000000-JFBNC:1:2111:26462:23771:rev	[[14676]]	[]	[]
M04937:270:000000000-JFBNC:1:2111:12069:26883:rev	[[14676]]	[]	[]
M04937:270:000000000-JFBNC:1:2111:16579:27061:rev	[[14676]]	[]	[]
M04937:270:000000000-JFBNC:1:2112:17131:1530:rev	[[14676]]	[]	[]
M04937:270:000000000-JFBNC:1:2112:15758:3967:rev	[[14676]]	[]	[]
M04937:270:000000000-JFBNC:1:2112:22588:4482:rev	[[14676]]	[]	[]
M04937:270:000000000-JFBNC:1:2112:9181:6100:rev	[[14676]]	[]	[]
M04937:270:000000000-JFBNC:1:2112:15982:9915:rev	[[14676]]	[]	[]
M04937:270:000000000-JFBNC:1:2112:23258:12243:rev	[[14676]]	[]	[]
M04937:270:000000000-JFBNC:1:2112:3955:13864:rev	[[14676]]	[]	[]
M04937:270:000000000-JFBNC:1:2112:21788:12679:rev	[[14676]]	[]	[]
M04937:270:000000000-JFBNC:1:2112:5740:13255:rev	[[14676]]	[]	[]
M04937:270:000000000-JFBNC:1:2112:15002:14633:rev	[[14676]]	[]	[]
M04937:270:000000000-JFBNC:1:2112:2314:15085:rev	[[14676]]	[]	[]
M04937:270:000000000-JFBNC:1:2112:8640:16214:rev	[[14676]]	[]	[]
M04937:270:000000000-JFBNC:1:2112:14436:16787:rev	[[14676]]	[]	[]
M04937:270:000000000-JFBNC:1:2112:24561:16951:rev	[[14676]]	[]	[]
M04937:270:000000000-JFBNC:1:2112:4918:19572:rev	[[14676]]	[]	[]
M04937:270:000000000-JFBNC:1:2112:8393:19738:rev	[[14676]]	[]	[]
M04937:270:000000000-JFBNC:1:2112:6733:20514:rev	[[14676]]	[]	[]
M04937:270:000000000-JFBNC:1:2112:6501:22041:rev	[[14676]]	[]	[]
M04937:270:000000000-JFBNC:1:2112:26932:22087:rev	[[14676]]	[]	[]
M04937:270:000000000-JFBNC:1:2112:9098:21602:rev	[[14676]]	[]	[]
M04937:270:000000000-JFBNC:1:2112:10101:24756:rev	[[14676]]	[]	[]
M04937:270:000000000-JFBNC:1:2113:16108:5079:rev	[[14676]]	[]	[]
M04937:270:000000000-JFBNC:1:2113:12466:6042:rev	[[14676]]	[]	[]
M04937:270:000000000-JFBNC:1:2113:5778:9072:rev	[[14676]]	[]	[]
M04937:270:000000000-JFBNC:1:2113:20571:10281:rev	[[14676]]	[]	[]
M04937:270:000000000-JFBNC:1:2113:21521:10310:rev	[[14676]]	[]	[]
M04937:270:000000000-JFBNC:1:2113:10792:9871:rev	[[14676]]	[]	[]
M04937:270:000000000-JFBNC:1:2113:16592:10732:rev	[[14676]]	[]	[]
M04937:270:000000000-JFBNC:1:2113:6154:11611:rev	[[14676]]	[]	[]
M04937:270:000000000-JFBNC:1:2113:24160:12767:rev	[[14676]]	[]	[]
M04937:270:000000000-JFBNC:1:2113:8777:13651:rev	[[14676]]	[]	[]
M04937:270:000000000-JFBNC:1:2113:21772:15157:rev	[[14676]]	[]	[]
M04937:270:000000000-JFBNC:1:2113:18302:15746:rev	[[14676]]	[]	[]
M04937:270:000000000-JFBNC:1:2113:4981:16162:rev	[[14676]]	[]	[]
M04937:270:000000000-JFBNC:1:2113:26508:16537:rev	[[14676]]	[]	[]
M04937:270:000000000-JFBNC:1:2113:23959:16934:rev	[[14676]]	[]	[]
M04937:270:000000000-JFBNC:1:2113:10636:19793:rev	[[14676]]	[]	[]
M04937:270:000000000-JFBNC:1:2113:24517:20012:rev	[[14676]]	[]	[]
M04937:270:000000000-JFBNC:1:2113:23814:20842:rev	[[14676]]	[]	[]
M04937:270:000000000-JFBNC:1:2113:26294:23934:rev	[[14676]]	[]	[]
M04937:270:000000000-JFBNC:1:2113:10480:26160:rev	[[14676]]	[]	[]
M04937:270:000000000-JFBNC:1:2113:19108:27137:rev	[[14676]]	[]	[]
M04937:270:000000000-JFBNC:1:2113:16071:28477:rev	[[14676]]	[]	[]
M04937:270:000000000-JFBNC:1:2114:8512:3669:rev	[[14676]]	[]	[]
M04937:270:000000000-JFBNC:1:2114:14567:4135:rev	[[14676]]	[]	[]
M04937:270:000000000-JFBNC:1:2114:19048:4492:rev	[[14676]]	[]	[]
M04937:270:000000000-JFBNC:1:2114:24469:8519:rev	[[14676]]	[]	[]
M04937:270:000000000-JFBNC:1:2114:8248:9143:rev	[[14676]]	[]	[]
M04937:270:000000000-JFBNC:1:2114:27989:9550:rev	[[14676]]	[]	[]
M04937:270:000000000-JFBNC:1:2114:24340:9586:rev	[[14676]]	[]	[]
M04937:270:000000000-JFBNC:1:2114:15040:11206:rev	[[14676]]	[]	[]
M04937:270:000000000-JFBNC:1:2114:4507:11515:rev	[[14676]]	[]	[]
M04937:270:000000000-JFBNC:1:2114:21905:11641:rev	[[14676]]	[]	[]
M04937:270:000000000-JFBNC:1:2114:14871:12113:rev	[[14676]]	[]	[]
M04937:270:000000000-JFBNC:1:2114:18288:12229:rev	[[14676]]	[]	[]
M04937:270:000000000-JFBNC:1:2114:13148:12333:rev	[[14676]]	[]	[]
M04937:270:000000000-JFBNC:1:2114:6037:12347:rev	[[14676]]	[]	[]
M04937:270:000000000-JFBNC:1:2114:11777:13233:rev	[[14676]]	[]	[]
M04937:270:000000000-JFBNC:1:2114:19252:13520:rev	[[14676]]	[]	[]
M04937:270:000000000-JFBNC:1:2114:28695:13757:rev	[[14676]]	[]	[]
M04937:270:000000000-JFBNC:1:2114:9104:16094:rev	[[14676]]	[]	[]
M04937:270:000000000-JFBNC:1:2114:23653:17127:rev	[[14676]]	[]	[]
M04937:270:000000000-JFBNC:1:2114:6836:17240:rev	[[14676]]	[]	[]
M04937:270:000000000-JFBNC:1:2114:15869:21128:rev	[[14676]]	[]	[]
M04937:270:000000000-JFBNC:1:2114:20440:21192:rev	[[14676]]	[]	[]
M04937:270:000000000-JFBNC:1:2114:18494:21779:rev	[[14676]]	[]	[]
M04937:270:000000000-JFBNC:1:2114:11009:22239:rev	[[14676]]	[]	[]
M04937:270:000000000-JFBNC:1:2114:18955:22585:rev	[[14676]]	[]	[]
M04937:270:000000000-JFBNC:1:2114:12514:27118:rev	[[14676]]	[]	[]
M04937:270:000000000-JFBNC:1:2114:16595:25374:rev	[[14676]]	[]	[]
M04937:270:000000000-JFBNC:1:1103:23882:22387:fwd	[]	[[14676]]	[]
M04937:270:000000000-JFBNC:1:2107:14363:4524:fwd	[[14676]]	[]	[]
M04937:270:000000000-JFBNC:1:2110:24046:23658:fwd	[]	[[14676]]	[]
M04937:270:000000000-JFBNC:1:2114:12920:4417:fwd	[[14676]]	[]	[]
M04937:270:000000000-JFBNC:1:1101:23234:12014:fwd	[[14676]]	[]	[]
M04937:270:000000000-JFBNC:1:1101:25521:17977:fwd	[[14676]]	[]	[]
M04937:270:000000000-JFBNC:1:1101:15804:22086:fwd	[[14676]]	[]	[]
M04937:270:000000000-JFBNC:1:1101:13774:22230:fwd	[[14676]]	[]	[]
M04937:270:000000000-JFBNC:1:1101:15165:23066:fwd	[[14676]]	[]	[]
M04937:270:000000000-JFBNC:1:1102:25632:7028:fwd	[[14676]]	[]	[]
M04937:270:000000000-JFBNC:1:1102:25631:18632:fwd	[[14676]]	[]	[]
M04937:270:000000000-JFBNC:1:1102:25585:19723:fwd	[[14676]]	[]	[]
M04937:270:000000000-JFBNC:1:1103:5025:11050:fwd	[[14676]]	[]	[]
M04937:270:000000000-JFBNC:1:1103:20297:11463:fwd	[[14676]]	[]	[]
M04937:270:000000000-JFBNC:1:1103:4797:15188:fwd	[[14676]]	[]	[]
M04937:270:000000000-JFBNC:1:1103:18056:25239:fwd	[[14676]]	[]	[]
M04937:270:000000000-JFBNC:1:1104:12707:1817:fwd	[[14676]]	[]	[]
M04937:270:000000000-JFBNC:1:1104:13449:8059:fwd	[[14676]]	[]	[]
M04937:270:000000000-JFBNC:1:1104:24019:9563:fwd	[[14676]]	[]	[]
M04937:270:000000000-JFBNC:1:1104:19710:17395:fwd	[[14676]]	[]	[]
M04937:270:000000000-JFBNC:1:1104:16507:19565:fwd	[[14676]]	[]	[]
M04937:270:000000000-JFBNC:1:1104:6029:22700:fwd	[[14676]]	[]	[]
M04937:270:000000000-JFBNC:1:1105:12114:13035:fwd	[[14676]]	[]	[]
M04937:270:000000000-JFBNC:1:1105:6321:16215:fwd	[[14676]]	[]	[]
M04937:270:000000000-JFBNC:1:1105:22686:18436:fwd	[[14676]]	[]	[]
M04937:270:000000000-JFBNC:1:1106:15466:13583:fwd	[[14676]]	[]	[]
M04937:270:000000000-JFBNC:1:1107:13307:24035:fwd	[[14676]]	[]	[]
M04937:270:000000000-JFBNC:1:1108:15836:2465:fwd	[[14676]]	[]	[]
M04937:270:000000000-JFBNC:1:1108:24233:8874:fwd	[[14676]]	[]	[]
M04937:270:000000000-JFBNC:1:1108:15132:8909:fwd	[[14676]]	[]	[]
M04937:270:000000000-JFBNC:1:1108:22568:10580:fwd	[[14676]]	[]	[]
M04937:270:000000000-JFBNC:1:1108:20661:20926:fwd	[[14676]]	[]	[]
M04937:270:000000000-JFBNC:1:1109:25116:14190:fwd	[[14676]]	[]	[]
M04937:270:000000000-JFBNC:1:1109:6557:18584:fwd	[[14676]]	[]	[]
M04937:270:000000000-JFBNC:1:1110:29173:15507:fwd	[[14676]]	[]	[]
M04937:270:000000000-JFBNC:1:1110:16875:20343:fwd	[[14676]]	[]	[]
M04937:270:000000000-JFBNC:1:1111:13177:3513:fwd	[[14676]]	[]	[]
M04937:270:000000000-JFBNC:1:1111:11311:9348:fwd	[[14676]]	[]	[]
M04937:270:000000000-JFBNC:1:1111:3752:13866:fwd	[[14676]]	[]	[]
M04937:270:000000000-JFBNC:1:1111:27009:18388:fwd	[[14676]]	[]	[]
M04937:270:000000000-JFBNC:1:1112:19580:14533:fwd	[[14676]]	[]	[]
M04937:270:000000000-JFBNC:1:1112:8239:17477:fwd	[[14676]]	[]	[]
M04937:270:000000000-JFBNC:1:1112:3526:18241:fwd	[[14676]]	[]	[]
M04937:270:000000000-JFBNC:1:1113:16183:2545:fwd	[[14676]]	[]	[]
M04937:270:000000000-JFBNC:1:1113:6914:15515:fwd	[[14676]]	[]	[]
M04937:270:000000000-JFBNC:1:1114:22365:6260:fwd	[[14676]]	[]	[]
M04937:270:000000000-JFBNC:1:1114:27358:8608:fwd	[[14676]]	[]	[]
M04937:270:000000000-JFBNC:1:1114:23819:8589:fwd	[[14676]]	[]	[]
M04937:270:000000000-JFBNC:1:1114:11233:13520:fwd	[[14676]]	[]	[]
M04937:270:000000000-JFBNC:1:1114:11274:16729:fwd	[[14676]]	[]	[]
M04937:270:000000000-JFBNC:1:2101:27353:7724:fwd	[[14676]]	[]	[]
M04937:270:000000000-JFBNC:1:2101:11961:14931:fwd	[[14676]]	[]	[]
M04937:270:000000000-JFBNC:1:2101:15893:27390:fwd	[[14676]]	[]	[]
M04937:270:000000000-JFBNC:1:2102:22980:15997:fwd	[[14676]]	[]	[]
M04937:270:000000000-JFBNC:1:2102:12658:16539:fwd	[[14676]]	[]	[]
M04937:270:000000000-JFBNC:1:2102:23050:21382:fwd	[[14676]]	[]	[]
M04937:270:000000000-JFBNC:1:2102:5217:22500:fwd	[[14676]]	[]	[]
M04937:270:000000000-JFBNC:1:2103:19476:2533:fwd	[[14676]]	[]	[]
M04937:270:000000000-JFBNC:1:2103:4214:14454:fwd	[[14676]]	[]	[]
M04937:270:000000000-JFBNC:1:2103:2040:17967:fwd	[[14676]]	[]	[]
M04937:270:000000000-JFBNC:1:2103:14041:19028:fwd	[[14676]]	[]	[]
M04937:270:000000000-JFBNC:1:2103:6015:19704:fwd	[[14676]]	[]	[]
M04937:270:000000000-JFBNC:1:2103:27789:19539:fwd	[[14676]]	[]	[]
M04937:270:000000000-JFBNC:1:2103:25642:22153:fwd	[[14676]]	[]	[]
M04937:270:000000000-JFBNC:1:2104:18481:11607:fwd	[[14676]]	[]	[]
M04937:270:000000000-JFBNC:1:2104:15213:13842:fwd	[[14676]]	[]	[]
M04937:270:000000000-JFBNC:1:2104:28895:14406:fwd	[[14676]]	[]	[]
M04937:270:000000000-JFBNC:1:2104:19024:20509:fwd	[[14676]]	[]	[]
M04937:270:000000000-JFBNC:1:2105:11344:10038:fwd	[[14676]]	[]	[]
M04937:270:000000000-JFBNC:1:2105:27143:22284:fwd	[[14676]]	[]	[]
M04937:270:000000000-JFBNC:1:2105:10481:24200:fwd	[[14676]]	[]	[]
M04937:270:000000000-JFBNC:1:2106:27513:10218:fwd	[[14676]]	[]	[]
M04937:270:000000000-JFBNC:1:2107:16288:8023:fwd	[[14676]]	[]	[]
M04937:270:000000000-JFBNC:1:2107:23032:15203:fwd	[[14676]]	[]	[]
M04937:270:000000000-JFBNC:1:2108:11884:13520:fwd	[[14676]]	[]	[]
M04937:270:000000000-JFBNC:1:2109:11214:13988:fwd	[[14676]]	[]	[]
M04937:270:000000000-JFBNC:1:2109:20507:18372:fwd	[[14676]]	[]	[]
M04937:270:000000000-JFBNC:1:2110:23758:4702:fwd	[[14676]]	[]	[]
M04937:270:000000000-JFBNC:1:2110:14191:9022:fwd	[[14676]]	[]	[]
M04937:270:000000000-JFBNC:1:2110:2574:17849:fwd	[[14676]]	[]	[]
M04937:270:000000000-JFBNC:1:2110:18657:20935:fwd	[[14676]]	[]	[]
M04937:270:000000000-JFBNC:1:2111:5396:19589:fwd	[[14676]]	[]	[]
M04937:270:000000000-JFBNC:1:2112:12988:2180:fwd	[[14676]]	[]	[]
M04937:270:000000000-JFBNC:1:2113:22318:4726:fwd	[[14676]]	[]	[]
M04937:270:000000000-JFBNC:1:2113:3073:15223:fwd	[[14676]]	[]	[]
M04937:270:000000000-JFBNC:1:2113:22039:20346:fwd	[[14676]]	[]	[]
M04937:270:000000000-JFBNC:1:2114:15188:9436:fwd	[[14676]]	[]	[]
M04937:270:000000000-JFBNC:1:1107:24494:10517:rev	[[14676]]	[]	[]
M04937:270:000000000-JFBNC:1:1113:26116:11426:rev	[[14676]]	[]	[]
M04937:270:000000000-JFBNC:1:2103:11412:2902:rev	[[14676]]	[]	[]
M04937:270:000000000-JFBNC:1:1101:21897:22965:rev	[]	[[14676]]	[]
M04937:270:000000000-JFBNC:1:1101:20798:23184:rev	[]	[[14676]]	[]
M04937:270:000000000-JFBNC:1:1103:23882:22387:rev	[]	[[14676]]	[]
M04937:270:000000000-JFBNC:1:1108:7547:24004:rev	[[14676]]	[]	[]
M04937:270:000000000-JFBNC:1:1109:13164:15401:rev	[]	[[14676]]	[]
M04937:270:000000000-JFBNC:1:1110:21323:9535:rev	[]	[[14676]]	[]
M04937:270:000000000-JFBNC:1:1110:4965:12879:rev	[[14676]]	[]	[]
M04937:270:000000000-JFBNC:1:1113:22456:8282:rev	[[14676]]	[]	[]
M04937:270:000000000-JFBNC:1:1113:28757:19727:rev	[[14676]]	[]	[]
M04937:270:000000000-JFBNC:1:2101:2658:15437:rev	[]	[[14676]]	[]
M04937:270:000000000-JFBNC:1:2101:6452:16078:rev	[[14676]]	[]	[]
M04937:270:000000000-JFBNC:1:2105:6953:9032:rev	[[14676]]	[]	[]
M04937:270:000000000-JFBNC:1:2106:21985:3722:rev	[[14676]]	[]	[]
M04937:270:000000000-JFBNC:1:2107:14363:4524:rev	[[14676]]	[]	[]
M04937:270:000000000-JFBNC:1:2107:12132:12661:rev	[]	[[14676]]	[]
M04937:270:000000000-JFBNC:1:2109:19460:17091:rev	[]	[[14676]]	[]
M04937:270:000000000-JFBNC:1:2113:18257:15370:rev	[[14676]]	[]	[]
M04937:270:000000000-JFBNC:1:2114:12920:4417:rev	[[14676]]	[]	[]
M04937:270:000000000-JFBNC:1:1101:20562:5131:rev	[[14676]]	[]	[]
M04937:270:000000000-JFBNC:1:1101:23234:12014:rev	[[14676]]	[]	[]
M04937:270:000000000-JFBNC:1:1101:27976:12743:rev	[[14676]]	[]	[]
M04937:270:000000000-JFBNC:1:1101:16485:20344:rev	[[14676]]	[]	[]
M04937:270:000000000-JFBNC:1:1101:14383:28429:rev	[[14676]]	[]	[]
M04937:270:000000000-JFBNC:1:1102:21514:12436:rev	[[14676]]	[]	[]
M04937:270:000000000-JFBNC:1:1102:25585:19723:rev	[[14676]]	[]	[]
M04937:270:000000000-JFBNC:1:1103:10720:7109:rev	[[14676]]	[]	[]
M04937:270:000000000-JFBNC:1:1103:5025:11050:rev	[[14676]]	[]	[]
M04937:270:000000000-JFBNC:1:1103:2463:14259:rev	[[14676]]	[]	[]
M04937:270:000000000-JFBNC:1:1104:12707:1817:rev	[[14676]]	[]	[]
M04937:270:000000000-JFBNC:1:1104:21630:5022:rev	[[14676]]	[]	[]
M04937:270:000000000-JFBNC:1:1104:13449:8059:rev	[[14676]]	[]	[]
M04937:270:000000000-JFBNC:1:1104:9091:10445:rev	[[14676]]	[]	[]
M04937:270:000000000-JFBNC:1:1104:25475:18077:rev	[[14676]]	[]	[]
M04937:270:000000000-JFBNC:1:1104:22544:18196:rev	[[14676]]	[]	[]
M04937:270:000000000-JFBNC:1:1104:16507:19565:rev	[[14676]]	[]	[]
M04937:270:000000000-JFBNC:1:1104:7388:21129:rev	[[14676]]	[]	[]
M04937:270:000000000-JFBNC:1:1104:11701:26712:rev	[[14676]]	[]	[]
M04937:270:000000000-JFBNC:1:1104:18607:27332:rev	[[14676]]	[]	[]
M04937:270:000000000-JFBNC:1:1105:23896:8030:rev	[[14676]]	[]	[]
M04937:270:000000000-JFBNC:1:1105:22686:18436:rev	[[14676]]	[]	[]
M04937:270:000000000-JFBNC:1:1105:24629:18808:rev	[[14676]]	[]	[]
M04937:270:000000000-JFBNC:1:1105:13653:22256:rev	[[14676]]	[]	[]
M04937:270:000000000-JFBNC:1:1105:15940:23349:rev	[[14676]]	[]	[]
M04937:270:000000000-JFBNC:1:1106:20647:2707:rev	[[14676]]	[]	[]
M04937:270:000000000-JFBNC:1:1106:14402:8070:rev	[[14676]]	[]	[]
M04937:270:000000000-JFBNC:1:1106:16518:12079:rev	[[14676]]	[]	[]
M04937:270:000000000-JFBNC:1:1106:9684:16071:rev	[[14676]]	[]	[]
M04937:270:000000000-JFBNC:1:1106:9208:20541:rev	[[14676]]	[]	[]
M04937:270:000000000-JFBNC:1:1106:13890:26628:rev	[[14676]]	[]	[]
M04937:270:000000000-JFBNC:1:1107:17143:5442:rev	[[14676]]	[]	[]
M04937:270:000000000-JFBNC:1:1107:11442:7318:rev	[[14676]]	[]	[]
M04937:270:000000000-JFBNC:1:1107:17611:12158:rev	[[14676]]	[]	[]
M04937:270:000000000-JFBNC:1:1107:7754:18060:rev	[[14676]]	[]	[]
M04937:270:000000000-JFBNC:1:1107:13307:24035:rev	[[14676]]	[]	[]
M04937:270:000000000-JFBNC:1:1108:7302:4858:rev	[[14676]]	[]	[]
M04937:270:000000000-JFBNC:1:1108:24233:8874:rev	[[14676]]	[]	[]
M04937:270:000000000-JFBNC:1:1108:25228:17350:rev	[[14676]]	[]	[]
M04937:270:000000000-JFBNC:1:1108:20661:20926:rev	[[14676]]	[]	[]
M04937:270:000000000-JFBNC:1:1108:9602:25492:rev	[[14676]]	[]	[]
M04937:270:000000000-JFBNC:1:1108:14963:26851:rev	[[14676]]	[]	[]
M04937:270:000000000-JFBNC:1:1109:14047:6643:rev	[[14676]]	[]	[]
M04937:270:000000000-JFBNC:1:1109:20848:10174:rev	[[14676]]	[]	[]
M04937:270:000000000-JFBNC:1:1109:22919:10645:rev	[[14676]]	[]	[]
M04937:270:000000000-JFBNC:1:1109:9794:11526:rev	[[14676]]	[]	[]
M04937:270:000000000-JFBNC:1:1109:4488:12066:rev	[[14676]]	[]	[]
M04937:270:000000000-JFBNC:1:1109:9026:12876:rev	[[14676]]	[]	[]
M04937:270:000000000-JFBNC:1:1109:25116:14190:rev	[[14676]]	[]	[]
M04937:270:000000000-JFBNC:1:1109:6557:18584:rev	[[14676]]	[]	[]
M04937:270:000000000-JFBNC:1:1109:20835:21815:rev	[[14676]]	[]	[]
M04937:270:000000000-JFBNC:1:1109:23247:23181:rev	[[14676]]	[]	[]
M04937:270:000000000-JFBNC:1:1109:15033:27773:rev	[[14676]]	[]	[]
M04937:270:000000000-JFBNC:1:1110:9945:11241:rev	[[14676]]	[]	[]
M04937:270:000000000-JFBNC:1:1110:17953:17915:rev	[[14676]]	[]	[]
M04937:270:000000000-JFBNC:1:1111:9633:17345:rev	[[14676]]	[]	[]
M04937:270:000000000-JFBNC:1:1112:14161:7694:rev	[[14676]]	[]	[]
M04937:270:000000000-JFBNC:1:1112:19619:13443:rev	[[14676]]	[]	[]
M04937:270:000000000-JFBNC:1:1112:15520:25851:rev	[[14676]]	[]	[]
M04937:270:000000000-JFBNC:1:1113:11807:3867:rev	[[14676]]	[]	[]
M04937:270:000000000-JFBNC:1:1113:8215:12985:rev	[[14676]]	[]	[]
M04937:270:000000000-JFBNC:1:1113:19461:15961:rev	[[14676]]	[]	[]
M04937:270:000000000-JFBNC:1:1113:19520:21373:rev	[[14676]]	[]	[]
M04937:270:000000000-JFBNC:1:1113:6650:22305:rev	[[14676]]	[]	[]
M04937:270:000000000-JFBNC:1:1114:13153:5200:rev	[[14676]]	[]	[]
M04937:270:000000000-JFBNC:1:1114:6139:8554:rev	[[14676]]	[]	[]
M04937:270:000000000-JFBNC:1:1114:27358:8608:rev	[[14676]]	[]	[]
M04937:270:000000000-JFBNC:1:1114:25998:10308:rev	[[14676]]	[]	[]
M04937:270:000000000-JFBNC:1:1114:22045:10540:rev	[[14676]]	[]	[]
M04937:270:000000000-JFBNC:1:1114:20698:11313:rev	[[14676]]	[]	[]
M04937:270:000000000-JFBNC:1:1114:5739:14126:rev	[[14676]]	[]	[]
M04937:270:000000000-JFBNC:1:1114:23946:14239:rev	[[14676]]	[]	[]
M04937:270:000000000-JFBNC:1:1114:17082:16562:rev	[[14676]]	[]	[]
M04937:270:000000000-JFBNC:1:1114:11274:16729:rev	[[14676]]	[]	[]
M04937:270:000000000-JFBNC:1:1114:7280:23919:rev	[[14676]]	[]	[]
M04937:270:000000000-JFBNC:1:2101:11204:2785:rev	[[14676]]	[]	[]
M04937:270:000000000-JFBNC:1:2101:27353:7724:rev	[[14676]]	[]	[]
M04937:270:000000000-JFBNC:1:2101:3648:11059:rev	[[14676]]	[]	[]
M04937:270:000000000-JFBNC:1:2101:24556:16318:rev	[[14676]]	[]	[]
M04937:270:000000000-JFBNC:1:2101:27869:20536:rev	[[14676]]	[]	[]
M04937:270:000000000-JFBNC:1:2101:24909:20644:rev	[[14676]]	[]	[]
M04937:270:000000000-JFBNC:1:2101:10621:22009:rev	[[14676]]	[]	[]
M04937:270:000000000-JFBNC:1:2101:11289:24711:rev	[[14676]]	[]	[]
M04937:270:000000000-JFBNC:1:2102:21134:4806:rev	[[14676]]	[]	[]
M04937:270:000000000-JFBNC:1:2102:11619:8071:rev	[[14676]]	[]	[]
M04937:270:000000000-JFBNC:1:2102:12658:16539:rev	[[14676]]	[]	[]
M04937:270:000000000-JFBNC:1:2102:17325:19687:rev	[[14676]]	[]	[]
M04937:270:000000000-JFBNC:1:2102:12504:21582:rev	[[14676]]	[]	[]
M04937:270:000000000-JFBNC:1:2102:18859:22576:rev	[[14676]]	[]	[]
M04937:270:000000000-JFBNC:1:2102:9094:23913:rev	[[14676]]	[]	[]
M04937:270:000000000-JFBNC:1:2103:23847:12605:rev	[[14676]]	[]	[]
M04937:270:000000000-JFBNC:1:2103:4214:14454:rev	[[14676]]	[]	[]
M04937:270:000000000-JFBNC:1:2103:16852:21657:rev	[[14676]]	[]	[]
M04937:270:000000000-JFBNC:1:2104:11563:3289:rev	[[14676]]	[]	[]
M04937:270:000000000-JFBNC:1:2104:18481:11607:rev	[[14676]]	[]	[]
M04937:270:000000000-JFBNC:1:2104:28895:14406:rev	[[14676]]	[]	[]
M04937:270:000000000-JFBNC:1:2104:9425:15553:rev	[[14676]]	[]	[]
M04937:270:000000000-JFBNC:1:2104:8548:15961:rev	[[14676]]	[]	[]
M04937:270:000000000-JFBNC:1:2104:15752:16521:rev	[[14676]]	[]	[]
M04937:270:000000000-JFBNC:1:2104:7758:18296:rev	[[14676]]	[]	[]
M04937:270:000000000-JFBNC:1:2104:27227:17968:rev	[[14676]]	[]	[]
M04937:270:000000000-JFBNC:1:2104:19024:20509:rev	[[14676]]	[]	[]
M04937:270:000000000-JFBNC:1:2105:12950:8510:rev	[[14676]]	[]	[]
M04937:270:000000000-JFBNC:1:2105:16629:8721:rev	[[14676]]	[]	[]
M04937:270:000000000-JFBNC:1:2105:11344:10038:rev	[[14676]]	[]	[]
M04937:270:000000000-JFBNC:1:2105:17701:9405:rev	[[14676]]	[]	[]
M04937:270:000000000-JFBNC:1:2105:27452:11886:rev	[[14676]]	[]	[]
M04937:270:000000000-JFBNC:1:2105:14635:14350:rev	[[14676]]	[]	[]
M04937:270:000000000-JFBNC:1:2105:24885:16842:rev	[[14676]]	[]	[]
M04937:270:000000000-JFBNC:1:2105:26026:19855:rev	[[14676]]	[]	[]
M04937:270:000000000-JFBNC:1:2105:27143:22284:rev	[[14676]]	[]	[]
M04937:270:000000000-JFBNC:1:2105:22876:26713:rev	[[14676]]	[]	[]
M04937:270:000000000-JFBNC:1:2106:27513:10218:rev	[[14676]]	[]	[]
M04937:270:000000000-JFBNC:1:2106:4009:11799:rev	[[14676]]	[]	[]
M04937:270:000000000-JFBNC:1:2106:15133:26232:rev	[[14676]]	[]	[]
M04937:270:000000000-JFBNC:1:2107:16613:2368:rev	[[14676]]	[]	[]
M04937:270:000000000-JFBNC:1:2107:23032:15203:rev	[[14676]]	[]	[]
M04937:270:000000000-JFBNC:1:2108:15008:1353:rev	[[14676]]	[]	[]
M04937:270:000000000-JFBNC:1:2108:11884:13520:rev	[[14676]]	[]	[]
M04937:270:000000000-JFBNC:1:2108:4230:21293:rev	[[14676]]	[]	[]
M04937:270:000000000-JFBNC:1:2109:20684:7020:rev	[[14676]]	[]	[]
M04937:270:000000000-JFBNC:1:2109:11214:13988:rev	[[14676]]	[]	[]
M04937:270:000000000-JFBNC:1:2109:20507:18372:rev	[[14676]]	[]	[]
M04937:270:000000000-JFBNC:1:2109:13599:18818:rev	[[14676]]	[]	[]
M04937:270:000000000-JFBNC:1:2109:13035:19739:rev	[[14676]]	[]	[]
M04937:270:000000000-JFBNC:1:2109:12976:21845:rev	[[14676]]	[]	[]
M04937:270:000000000-JFBNC:1:2110:15587:1818:rev	[[14676]]	[]	[]
M04937:270:000000000-JFBNC:1:2110:14191:9022:rev	[[14676]]	[]	[]
M04937:270:000000000-JFBNC:1:2110:23227:9956:rev	[[14676]]	[]	[]
M04937:270:000000000-JFBNC:1:2110:5123:14663:rev	[[14676]]	[]	[]
M04937:270:000000000-JFBNC:1:2110:18657:20935:rev	[[14676]]	[]	[]
M04937:270:000000000-JFBNC:1:2110:4681:21561:rev	[[14676]]	[]	[]
M04937:270:000000000-JFBNC:1:2110:5156:24038:rev	[[14676]]	[]	[]
M04937:270:000000000-JFBNC:1:2111:16338:5709:rev	[[14676]]	[]	[]
M04937:270:000000000-JFBNC:1:2111:18796:9605:rev	[[14676]]	[]	[]
M04937:270:000000000-JFBNC:1:2111:22180:10549:rev	[[14676]]	[]	[]
M04937:270:000000000-JFBNC:1:2111:7647:15460:rev	[[14676]]	[]	[]
M04937:270:000000000-JFBNC:1:2111:21261:16612:rev	[[14676]]	[]	[]
M04937:270:000000000-JFBNC:1:2111:6795:17775:rev	[[14676]]	[]	[]
M04937:270:000000000-JFBNC:1:2111:20160:17853:rev	[[14676]]	[]	[]
M04937:270:000000000-JFBNC:1:2111:14705:17920:rev	[[14676]]	[]	[]
M04937:270:000000000-JFBNC:1:2111:16443:24903:rev	[[14676]]	[]	[]
M04937:270:000000000-JFBNC:1:2111:10539:27185:rev	[[14676]]	[]	[]
M04937:270:000000000-JFBNC:1:2112:18416:13046:rev	[[14676]]	[]	[]
M04937:270:000000000-JFBNC:1:2112:28208:20577:rev	[[14676]]	[]	[]
M04937:270:000000000-JFBNC:1:2113:22318:4726:rev	[[14676]]	[]	[]
M04937:270:000000000-JFBNC:1:2113:14861:14849:rev	[[14676]]	[]	[]
M04937:270:000000000-JFBNC:1:2113:24533:15171:rev	[[14676]]	[]	[]
M04937:270:000000000-JFBNC:1:2113:22039:20346:rev	[[14676]]	[]	[]
M04937:270:000000000-JFBNC:1:2114:7225:10372:rev	[[14676]]	[]	[]
M04937:270:000000000-JFBNC:1:2114:2486:13760:rev	[[14676]]	[]	[]
M04937:270:000000000-JFBNC:1:2114:18838:18934:rev	[[14676]]	[]	[]
M04937:270:000000000-JFBNC:1:2114:12962:25893:rev	[[14676]]	[]	[]
M04937:270:000000000-JFBNC:1:1101:25574:25251:fwd	[[14676]]	[]	[]
M04937:270:000000000-JFBNC:1:1101:20057:25859:fwd	[[14676]]	[]	[]
M04937:270:000000000-JFBNC:1:1102:21584:8108:fwd	[[14676]]	[]	[]
M04937:270:000000000-JFBNC:1:1103:26216:17101:fwd	[]	[[14676]]	[]
M04937:270:000000000-JFBNC:1:1104:17955:3204:fwd	[[14676]]	[]	[]
M04937:270:000000000-JFBNC:1:1105:10144:26377:fwd	[]	[[14676]]	[]
M04937:270:000000000-JFBNC:1:1106:20649:19673:fwd	[]	[[14676]]	[]
M04937:270:000000000-JFBNC:1:1107:5928:12521:fwd	[[14676]]	[]	[]
M04937:270:000000000-JFBNC:1:1108:17767:2764:fwd	[[14676]]	[]	[]
M04937:270:000000000-JFBNC:1:1109:7426:8176:fwd	[]	[[14676]]	[]
M04937:270:000000000-JFBNC:1:1109:7182:11214:fwd	[[14676]]	[]	[]
M04937:270:000000000-JFBNC:1:1110:29388:13280:fwd	[[14676]]	[]	[]
M04937:270:000000000-JFBNC:1:1111:8026:10054:fwd	[[14676]]	[]	[]
M04937:270:000000000-JFBNC:1:1111:15222:11694:fwd	[]	[[14676]]	[]
M04937:270:000000000-JFBNC:1:1111:5207:15572:fwd	[[14676]]	[]	[]
M04937:270:000000000-JFBNC:1:1111:20907:20609:fwd	[[14676]]	[]	[]
M04937:270:000000000-JFBNC:1:1111:19501:21110:fwd	[]	[[14676]]	[]
M04937:270:000000000-JFBNC:1:1111:13143:23034:fwd	[[14676]]	[]	[]
M04937:270:000000000-JFBNC:1:1112:23007:12581:fwd	[[14676]]	[]	[]
M04937:270:000000000-JFBNC:1:1112:18065:16312:fwd	[]	[[14676]]	[]
M04937:270:000000000-JFBNC:1:1112:6782:22188:fwd	[[14676]]	[]	[]
M04937:270:000000000-JFBNC:1:1113:7080:14625:fwd	[]	[[14676]]	[]
M04937:270:000000000-JFBNC:1:1113:11433:25223:fwd	[]	[[14676]]	[]
M04937:270:000000000-JFBNC:1:2104:24349:16421:fwd	[[14676]]	[]	[]
M04937:270:000000000-JFBNC:1:2104:8877:25079:fwd	[[14676]]	[]	[]
M04937:270:000000000-JFBNC:1:2105:18471:14594:fwd	[[14676]]	[]	[]
M04937:270:000000000-JFBNC:1:2106:9097:5844:fwd	[]	[[14676]]	[]
M04937:270:000000000-JFBNC:1:2109:26999:13731:fwd	[[14676]]	[]	[]
M04937:270:000000000-JFBNC:1:2110:7601:10439:fwd	[]	[[14676]]	[]
M04937:270:000000000-JFBNC:1:2110:22531:13586:fwd	[]	[[14676]]	[]
M04937:270:000000000-JFBNC:1:2110:6496:22911:fwd	[[14676]]	[]	[]
M04937:270:000000000-JFBNC:1:2110:18327:22588:fwd	[]	[[14676]]	[]
M04937:270:000000000-JFBNC:1:2111:17699:26247:fwd	[]	[[14676]]	[]
M04937:270:000000000-JFBNC:1:1101:29144:15454:fwd	[[14676]]	[]	[]
M04937:270:000000000-JFBNC:1:1101:2214:18682:fwd	[[14676]]	[]	[]
M04937:270:000000000-JFBNC:1:1101:7871:18981:fwd	[[14676]]	[]	[]
M04937:270:000000000-JFBNC:1:1101:22283:24598:fwd	[[14676]]	[]	[]
M04937:270:000000000-JFBNC:1:1102:11727:1934:fwd	[[14676]]	[]	[]
M04937:270:000000000-JFBNC:1:1102:15397:2662:fwd	[[14676]]	[]	[]
M04937:270:000000000-JFBNC:1:1102:21576:4799:fwd	[[14676]]	[]	[]
M04937:270:000000000-JFBNC:1:1102:25966:8025:fwd	[[14676]]	[]	[]
M04937:270:000000000-JFBNC:1:1102:20295:13614:fwd	[[14676]]	[]	[]
M04937:270:000000000-JFBNC:1:1102:12461:13166:fwd	[[14676]]	[]	[]
M04937:270:000000000-JFBNC:1:1102:5456:17035:fwd	[[14676]]	[]	[]
M04937:270:000000000-JFBNC:1:1102:23032:17799:fwd	[[14676]]	[]	[]
M04937:270:000000000-JFBNC:1:1102:10885:19324:fwd	[[14676]]	[]	[]
M04937:270:000000000-JFBNC:1:1102:22408:20312:fwd	[[14676]]	[]	[]
M04937:270:000000000-JFBNC:1:1102:20906:26083:fwd	[[14676]]	[]	[]
M04937:270:000000000-JFBNC:1:1103:22318:7790:fwd	[[14676]]	[]	[]
M04937:270:000000000-JFBNC:1:1103:17457:8878:fwd	[[14676]]	[]	[]
M04937:270:000000000-JFBNC:1:1103:19899:9494:fwd	[[14676]]	[]	[]
M04937:270:000000000-JFBNC:1:1103:7417:11687:fwd	[[14676]]	[]	[]
M04937:270:000000000-JFBNC:1:1103:24627:15714:fwd	[[14676]]	[]	[]
M04937:270:000000000-JFBNC:1:1103:15526:16318:fwd	[[14676]]	[]	[]
M04937:270:000000000-JFBNC:1:1103:23854:17117:fwd	[[14676]]	[]	[]
M04937:270:000000000-JFBNC:1:1103:28577:17298:fwd	[[14676]]	[]	[]
M04937:270:000000000-JFBNC:1:1103:19934:25787:fwd	[[14676]]	[]	[]
M04937:270:000000000-JFBNC:1:1103:20599:26065:fwd	[[14676]]	[]	[]
M04937:270:000000000-JFBNC:1:1104:17382:1650:fwd	[[14676]]	[]	[]
M04937:270:000000000-JFBNC:1:1104:22591:5780:fwd	[[14676]]	[]	[]
M04937:270:000000000-JFBNC:1:1104:14158:9172:fwd	[[14676]]	[]	[]
M04937:270:000000000-JFBNC:1:1104:23524:11945:fwd	[[14676]]	[]	[]
M04937:270:000000000-JFBNC:1:1104:12627:13068:fwd	[[14676]]	[]	[]
M04937:270:000000000-JFBNC:1:1104:18599:18790:fwd	[[14676]]	[]	[]
M04937:270:000000000-JFBNC:1:1104:11155:23600:fwd	[[14676]]	[]	[]
M04937:270:000000000-JFBNC:1:1104:17640:24310:fwd	[[14676]]	[]	[]
M04937:270:000000000-JFBNC:1:1104:9489:25332:fwd	[[14676]]	[]	[]
M04937:270:000000000-JFBNC:1:1104:13214:25454:fwd	[[14676]]	[]	[]
M04937:270:000000000-JFBNC:1:1105:26181:6137:fwd	[[14676]]	[]	[]
M04937:270:000000000-JFBNC:1:1105:11699:7449:fwd	[[14676]]	[]	[]
M04937:270:000000000-JFBNC:1:1105:12152:10049:fwd	[[14676]]	[]	[]
M04937:270:000000000-JFBNC:1:1105:18835:10875:fwd	[[14676]]	[]	[]
M04937:270:000000000-JFBNC:1:1105:12899:14065:fwd	[[14676]]	[]	[]
M04937:270:000000000-JFBNC:1:1105:12708:14195:fwd	[[14676]]	[]	[]
M04937:270:000000000-JFBNC:1:1105:8814:15546:fwd	[[14676]]	[]	[]
M04937:270:000000000-JFBNC:1:1105:10866:18590:fwd	[[14676]]	[]	[]
M04937:270:000000000-JFBNC:1:1106:5795:8739:fwd	[[14676]]	[]	[]
M04937:270:000000000-JFBNC:1:1106:11771:9593:fwd	[[14676]]	[]	[]
M04937:270:000000000-JFBNC:1:1106:7426:10117:fwd	[[14676]]	[]	[]
M04937:270:000000000-JFBNC:1:1106:13293:10333:fwd	[[14676]]	[]	[]
M04937:270:000000000-JFBNC:1:1106:18494:10505:fwd	[[14676]]	[]	[]
M04937:270:000000000-JFBNC:1:1106:14060:13985:fwd	[[14676]]	[]	[]
M04937:270:000000000-JFBNC:1:1106:17539:15416:fwd	[[14676]]	[]	[]
M04937:270:000000000-JFBNC:1:1106:15509:16003:fwd	[[14676]]	[]	[]
M04937:270:000000000-JFBNC:1:1106:8003:18733:fwd	[[14676]]	[]	[]
M04937:270:000000000-JFBNC:1:1106:17480:18997:fwd	[[14676]]	[]	[]
M04937:270:000000000-JFBNC:1:1106:22622:23862:fwd	[[14676]]	[]	[]
M04937:270:000000000-JFBNC:1:1107:6178:7429:fwd	[[14676]]	[]	[]
M04937:270:000000000-JFBNC:1:1107:9513:11506:fwd	[[14676]]	[]	[]
M04937:270:000000000-JFBNC:1:1107:22726:15818:fwd	[[14676]]	[]	[]
M04937:270:000000000-JFBNC:1:1107:28436:16144:fwd	[[14676]]	[]	[]
M04937:270:000000000-JFBNC:1:1107:10416:18155:fwd	[[14676]]	[]	[]
M04937:270:000000000-JFBNC:1:1107:3313:21703:fwd	[[14676]]	[]	[]
M04937:270:000000000-JFBNC:1:1107:12043:21814:fwd	[[14676]]	[]	[]
M04937:270:000000000-JFBNC:1:1107:23937:26028:fwd	[[14676]]	[]	[]
M04937:270:000000000-JFBNC:1:1108:17765:9167:fwd	[[14676]]	[]	[]
M04937:270:000000000-JFBNC:1:1108:14467:8600:fwd	[[14676]]	[]	[]
M04937:270:000000000-JFBNC:1:1108:23996:12388:fwd	[[14676]]	[]	[]
M04937:270:000000000-JFBNC:1:1108:15791:11950:fwd	[[14676]]	[]	[]
M04937:270:000000000-JFBNC:1:1108:23461:14344:fwd	[[14676]]	[]	[]
M04937:270:000000000-JFBNC:1:1108:24308:14857:fwd	[[14676]]	[]	[]
M04937:270:000000000-JFBNC:1:1108:18998:16106:fwd	[[14676]]	[]	[]
M04937:270:000000000-JFBNC:1:1108:19355:17280:fwd	[[14676]]	[]	[]
M04937:270:000000000-JFBNC:1:1108:26840:18274:fwd	[[14676]]	[]	[]
M04937:270:000000000-JFBNC:1:1109:13022:7311:fwd	[[14676]]	[]	[]
M04937:270:000000000-JFBNC:1:1109:11280:10196:fwd	[[14676]]	[]	[]
M04937:270:000000000-JFBNC:1:1109:27479:9814:fwd	[[14676]]	[]	[]
M04937:270:000000000-JFBNC:1:1109:8163:10410:fwd	[[14676]]	[]	[]
M04937:270:000000000-JFBNC:1:1109:24819:12427:fwd	[[14676]]	[]	[]
M04937:270:000000000-JFBNC:1:1109:18093:12605:fwd	[[14676]]	[]	[]
M04937:270:000000000-JFBNC:1:1109:18248:13152:fwd	[[14676]]	[]	[]
M04937:270:000000000-JFBNC:1:1109:15554:13820:fwd	[[14676]]	[]	[]
M04937:270:000000000-JFBNC:1:1109:5501:15250:fwd	[[14676]]	[]	[]
M04937:270:000000000-JFBNC:1:1109:2832:16393:fwd	[[14676]]	[]	[]
M04937:270:000000000-JFBNC:1:1109:12968:17157:fwd	[[14676]]	[]	[]
M04937:270:000000000-JFBNC:1:1109:28530:17295:fwd	[[14676]]	[]	[]
M04937:270:000000000-JFBNC:1:1109:28594:20292:fwd	[[14676]]	[]	[]
M04937:270:000000000-JFBNC:1:1109:17963:21012:fwd	[[14676]]	[]	[]
M04937:270:000000000-JFBNC:1:1109:18857:22440:fwd	[[14676]]	[]	[]
M04937:270:000000000-JFBNC:1:1109:20118:22688:fwd	[[14676]]	[]	[]
M04937:270:000000000-JFBNC:1:1109:14321:24937:fwd	[[14676]]	[]	[]
M04937:270:000000000-JFBNC:1:1109:19915:26982:fwd	[[14676]]	[]	[]
M04937:270:000000000-JFBNC:1:1110:24468:6387:fwd	[[14676]]	[]	[]
M04937:270:000000000-JFBNC:1:1110:10206:6862:fwd	[[14676]]	[]	[]
M04937:270:000000000-JFBNC:1:1110:25464:12408:fwd	[[14676]]	[]	[]
M04937:270:000000000-JFBNC:1:1110:3152:13998:fwd	[[14676]]	[]	[]
M04937:270:000000000-JFBNC:1:1110:1810:14049:fwd	[[14676]]	[]	[]
M04937:270:000000000-JFBNC:1:1110:24805:15180:fwd	[[14676]]	[]	[]
M04937:270:000000000-JFBNC:1:1110:26660:17066:fwd	[[14676]]	[]	[]
M04937:270:000000000-JFBNC:1:1110:15017:23031:fwd	[[14676]]	[]	[]
M04937:270:000000000-JFBNC:1:1110:11027:24273:fwd	[[14676]]	[]	[]
M04937:270:000000000-JFBNC:1:1110:11431:26134:fwd	[[14676]]	[]	[]
M04937:270:000000000-JFBNC:1:1110:17660:27858:fwd	[[14676]]	[]	[]
M04937:270:000000000-JFBNC:1:1110:18763:28108:fwd	[[14676]]	[]	[]
M04937:270:000000000-JFBNC:1:1111:20523:3320:fwd	[[14676]]	[]	[]
M04937:270:000000000-JFBNC:1:1111:15949:5958:fwd	[[14676]]	[]	[]
M04937:270:000000000-JFBNC:1:1111:26251:8754:fwd	[[14676]]	[]	[]
M04937:270:000000000-JFBNC:1:1111:26308:9152:fwd	[[14676]]	[]	[]
M04937:270:000000000-JFBNC:1:1111:19925:9260:fwd	[[14676]]	[]	[]
M04937:270:000000000-JFBNC:1:1111:7862:9487:fwd	[[14676]]	[]	[]
M04937:270:000000000-JFBNC:1:1111:28434:10583:fwd	[[14676]]	[]	[]
M04937:270:000000000-JFBNC:1:1111:26449:12232:fwd	[[14676]]	[]	[]
M04937:270:000000000-JFBNC:1:1111:6163:12946:fwd	[[14676]]	[]	[]
M04937:270:000000000-JFBNC:1:1111:13030:13006:fwd	[[14676]]	[]	[]
M04937:270:000000000-JFBNC:1:1111:13330:20296:fwd	[[14676]]	[]	[]
M04937:270:000000000-JFBNC:1:1111:14919:20886:fwd	[[14676]]	[]	[]
M04937:270:000000000-JFBNC:1:1111:8388:21688:fwd	[[14676]]	[]	[]
M04937:270:000000000-JFBNC:1:1111:11278:23373:fwd	[[14676]]	[]	[]
M04937:270:000000000-JFBNC:1:1111:18334:26049:fwd	[[14676]]	[]	[]
M04937:270:000000000-JFBNC:1:1111:10856:24886:fwd	[[14676]]	[]	[]
M04937:270:000000000-JFBNC:1:1112:11337:2245:fwd	[[14676]]	[]	[]
M04937:270:000000000-JFBNC:1:1112:10551:2741:fwd	[[14676]]	[]	[]
M04937:270:000000000-JFBNC:1:1112:14163:2824:fwd	[[14676]]	[]	[]
M04937:270:000000000-JFBNC:1:1112:15055:5704:fwd	[[14676]]	[]	[]
M04937:270:000000000-JFBNC:1:1112:15362:9258:fwd	[[14676]]	[]	[]
M04937:270:000000000-JFBNC:1:1112:24266:12273:fwd	[[14676]]	[]	[]
M04937:270:000000000-JFBNC:1:1112:5119:17958:fwd	[[14676]]	[]	[]
M04937:270:000000000-JFBNC:1:1112:18584:21238:fwd	[[14676]]	[]	[]
M04937:270:000000000-JFBNC:1:1112:18426:22134:fwd	[[14676]]	[]	[]
M04937:270:000000000-JFBNC:1:1112:19100:24961:fwd	[[14676]]	[]	[]
M04937:270:000000000-JFBNC:1:1112:7798:26320:fwd	[[14676]]	[]	[]
M04937:270:000000000-JFBNC:1:1113:14122:6825:fwd	[[14676]]	[]	[]
M04937:270:000000000-JFBNC:1:1113:12873:10032:fwd	[[14676]]	[]	[]
M04937:270:000000000-JFBNC:1:1113:25903:18749:fwd	[[14676]]	[]	[]
M04937:270:000000000-JFBNC:1:1113:17490:22427:fwd	[[14676]]	[]	[]
M04937:270:000000000-JFBNC:1:1113:16202:22048:fwd	[[14676]]	[]	[]
M04937:270:000000000-JFBNC:1:1113:20489:22889:fwd	[[14676]]	[]	[]
M04937:270:000000000-JFBNC:1:1113:21507:23192:fwd	[[14676]]	[]	[]
M04937:270:000000000-JFBNC:1:1113:16455:26859:fwd	[[14676]]	[]	[]
M04937:270:000000000-JFBNC:1:1113:11903:27218:fwd	[[14676]]	[]	[]
M04937:270:000000000-JFBNC:1:1114:20233:2799:fwd	[[14676]]	[]	[]
M04937:270:000000000-JFBNC:1:1114:13730:2248:fwd	[[14676]]	[]	[]
M04937:270:000000000-JFBNC:1:1114:22140:6898:fwd	[[14676]]	[]	[]
M04937:270:000000000-JFBNC:1:1114:22922:9222:fwd	[[14676]]	[]	[]
M04937:270:000000000-JFBNC:1:1114:5960:10724:fwd	[[14676]]	[]	[]
M04937:270:000000000-JFBNC:1:1114:24077:10327:fwd	[[14676]]	[]	[]
M04937:270:000000000-JFBNC:1:1114:19265:10566:fwd	[[14676]]	[]	[]
M04937:270:000000000-JFBNC:1:1114:25123:13236:fwd	[[14676]]	[]	[]
M04937:270:000000000-JFBNC:1:1114:3698:14817:fwd	[[14676]]	[]	[]
M04937:270:000000000-JFBNC:1:1114:8833:16163:fwd	[[14676]]	[]	[]
M04937:270:000000000-JFBNC:1:1114:20651:19099:fwd	[[14676]]	[]	[]
M04937:270:000000000-JFBNC:1:1114:9302:19965:fwd	[[14676]]	[]	[]
M04937:270:000000000-JFBNC:1:1114:11453:25889:fwd	[[14676]]	[]	[]
M04937:270:000000000-JFBNC:1:2101:11231:5614:fwd	[[14676]]	[]	[]
M04937:270:000000000-JFBNC:1:2101:22415:4741:fwd	[[14676]]	[]	[]
M04937:270:000000000-JFBNC:1:2101:21090:11264:fwd	[[14676]]	[]	[]
M04937:270:000000000-JFBNC:1:2101:15811:15173:fwd	[[14676]]	[]	[]
M04937:270:000000000-JFBNC:1:2101:18330:15932:fwd	[[14676]]	[]	[]
M04937:270:000000000-JFBNC:1:2101:10542:16716:fwd	[[14676]]	[]	[]
M04937:270:000000000-JFBNC:1:2101:15754:17077:fwd	[[14676]]	[]	[]
M04937:270:000000000-JFBNC:1:2101:22610:19773:fwd	[[14676]]	[]	[]
M04937:270:000000000-JFBNC:1:2101:25376:21601:fwd	[[14676]]	[]	[]
M04937:270:000000000-JFBNC:1:2101:26636:21625:fwd	[[14676]]	[]	[]
M04937:270:000000000-JFBNC:1:2101:11601:23010:fwd	[[14676]]	[]	[]
M04937:270:000000000-JFBNC:1:2101:21840:23392:fwd	[[14676]]	[]	[]
M04937:270:000000000-JFBNC:1:2101:8000:24984:fwd	[[14676]]	[]	[]
M04937:270:000000000-JFBNC:1:2101:12408:26625:fwd	[[14676]]	[]	[]
M04937:270:000000000-JFBNC:1:2102:24642:4661:fwd	[[14676]]	[]	[]
M04937:270:000000000-JFBNC:1:2102:14753:6214:fwd	[[14676]]	[]	[]
M04937:270:000000000-JFBNC:1:2102:16735:11328:fwd	[[14676]]	[]	[]
M04937:270:000000000-JFBNC:1:2102:14900:10631:fwd	[[14676]]	[]	[]
M04937:270:000000000-JFBNC:1:2102:19363:10964:fwd	[[14676]]	[]	[]
M04937:270:000000000-JFBNC:1:2102:3295:12819:fwd	[[14676]]	[]	[]
M04937:270:000000000-JFBNC:1:2102:7514:18350:fwd	[[14676]]	[]	[]
M04937:270:000000000-JFBNC:1:2102:23015:18519:fwd	[[14676]]	[]	[]
M04937:270:000000000-JFBNC:1:2102:16530:20477:fwd	[[14676]]	[]	[]
M04937:270:000000000-JFBNC:1:2103:18958:5025:fwd	[[14676]]	[]	[]
M04937:270:000000000-JFBNC:1:2103:8121:10532:fwd	[[14676]]	[]	[]
M04937:270:000000000-JFBNC:1:2103:2706:11067:fwd	[[14676]]	[]	[]
M04937:270:000000000-JFBNC:1:2103:3207:13345:fwd	[[14676]]	[]	[]
M04937:270:000000000-JFBNC:1:2103:18589:15141:fwd	[[14676]]	[]	[]
M04937:270:000000000-JFBNC:1:2103:10690:16587:fwd	[[14676]]	[]	[]
M04937:270:000000000-JFBNC:1:2103:18650:18999:fwd	[[14676]]	[]	[]
M04937:270:000000000-JFBNC:1:2103:21571:20786:fwd	[[14676]]	[]	[]
M04937:270:000000000-JFBNC:1:2103:27292:22530:fwd	[[14676]]	[]	[]
M04937:270:000000000-JFBNC:1:2103:11037:27524:fwd	[[14676]]	[]	[]
M04937:270:000000000-JFBNC:1:2104:21392:2847:fwd	[[14676]]	[]	[]
M04937:270:000000000-JFBNC:1:2104:9015:6564:fwd	[[14676]]	[]	[]
M04937:270:000000000-JFBNC:1:2104:25438:9555:fwd	[[14676]]	[]	[]
M04937:270:000000000-JFBNC:1:2104:3132:11566:fwd	[[14676]]	[]	[]
M04937:270:000000000-JFBNC:1:2104:17016:11580:fwd	[[14676]]	[]	[]
M04937:270:000000000-JFBNC:1:2104:8415:13330:fwd	[[14676]]	[]	[]
M04937:270:000000000-JFBNC:1:2104:2807:16790:fwd	[[14676]]	[]	[]
M04937:270:000000000-JFBNC:1:2104:20603:17324:fwd	[[14676]]	[]	[]
M04937:270:000000000-JFBNC:1:2104:19865:22604:fwd	[[14676]]	[]	[]
M04937:270:000000000-JFBNC:1:2105:6896:5140:fwd	[[14676]]	[]	[]
M04937:270:000000000-JFBNC:1:2105:8836:5271:fwd	[[14676]]	[]	[]
M04937:270:000000000-JFBNC:1:2105:17346:7002:fwd	[[14676]]	[]	[]
M04937:270:000000000-JFBNC:1:2105:15377:8362:fwd	[[14676]]	[]	[]
M04937:270:000000000-JFBNC:1:2105:24684:9356:fwd	[[14676]]	[]	[]
M04937:270:000000000-JFBNC:1:2105:13604:11042:fwd	[[14676]]	[]	[]
M04937:270:000000000-JFBNC:1:2105:15834:11892:fwd	[[14676]]	[]	[]
M04937:270:000000000-JFBNC:1:2105:16372:13019:fwd	[[14676]]	[]	[]
M04937:270:000000000-JFBNC:1:2105:22294:18102:fwd	[[14676]]	[]	[]
M04937:270:000000000-JFBNC:1:2105:18692:19372:fwd	[[14676]]	[]	[]
M04937:270:000000000-JFBNC:1:2105:9380:20789:fwd	[[14676]]	[]	[]
M04937:270:000000000-JFBNC:1:2105:5646:21070:fwd	[[14676]]	[]	[]
M04937:270:000000000-JFBNC:1:2105:12836:21559:fwd	[[14676]]	[]	[]
M04937:270:000000000-JFBNC:1:2105:10120:21898:fwd	[[14676]]	[]	[]
M04937:270:000000000-JFBNC:1:2105:19672:25213:fwd	[[14676]]	[]	[]
M04937:270:000000000-JFBNC:1:2106:14481:8898:fwd	[[14676]]	[]	[]
M04937:270:000000000-JFBNC:1:2106:23621:12142:fwd	[[14676]]	[]	[]
M04937:270:000000000-JFBNC:1:2106:11956:14988:fwd	[[14676]]	[]	[]
M04937:270:000000000-JFBNC:1:2106:17914:16766:fwd	[[14676]]	[]	[]
M04937:270:000000000-JFBNC:1:2106:10636:17505:fwd	[[14676]]	[]	[]
M04937:270:000000000-JFBNC:1:2106:26953:20990:fwd	[[14676]]	[]	[]
M04937:270:000000000-JFBNC:1:2106:25332:23294:fwd	[[14676]]	[]	[]
M04937:270:000000000-JFBNC:1:2106:17896:27483:fwd	[[14676]]	[]	[]
M04937:270:000000000-JFBNC:1:2107:21351:2637:fwd	[[14676]]	[]	[]
M04937:270:000000000-JFBNC:1:2107:8632:4186:fwd	[[14676]]	[]	[]
M04937:270:000000000-JFBNC:1:2107:10390:8348:fwd	[[14676]]	[]	[]
M04937:270:000000000-JFBNC:1:2107:12094:11151:fwd	[[14676]]	[]	[]
M04937:270:000000000-JFBNC:1:2107:17829:14664:fwd	[[14676]]	[]	[]
M04937:270:000000000-JFBNC:1:2107:2724:14920:fwd	[[14676]]	[]	[]
M04937:270:000000000-JFBNC:1:2107:5886:16549:fwd	[[14676]]	[]	[]
M04937:270:000000000-JFBNC:1:2107:7712:17397:fwd	[[14676]]	[]	[]
M04937:270:000000000-JFBNC:1:2107:18573:18949:fwd	[[14676]]	[]	[]
M04937:270:000000000-JFBNC:1:2107:18011:23097:fwd	[[14676]]	[]	[]
M04937:270:000000000-JFBNC:1:2107:7335:23168:fwd	[[14676]]	[]	[]
M04937:270:000000000-JFBNC:1:2107:21245:26143:fwd	[[14676]]	[]	[]
M04937:270:000000000-JFBNC:1:2107:24120:26416:fwd	[[14676]]	[]	[]
M04937:270:000000000-JFBNC:1:2107:15399:27076:fwd	[[14676]]	[]	[]
M04937:270:000000000-JFBNC:1:2108:24303:10121:fwd	[[14676]]	[]	[]
M04937:270:000000000-JFBNC:1:2108:9229:9619:fwd	[[14676]]	[]	[]
M04937:270:000000000-JFBNC:1:2108:15941:13269:fwd	[[14676]]	[]	[]
M04937:270:000000000-JFBNC:1:2108:20080:13801:fwd	[[14676]]	[]	[]
M04937:270:000000000-JFBNC:1:2108:26968:15859:fwd	[[14676]]	[]	[]
M04937:270:000000000-JFBNC:1:2108:3482:17040:fwd	[[14676]]	[]	[]
M04937:270:000000000-JFBNC:1:2108:6313:17532:fwd	[[14676]]	[]	[]
M04937:270:000000000-JFBNC:1:2108:8573:18019:fwd	[[14676]]	[]	[]
M04937:270:000000000-JFBNC:1:2108:18135:20202:fwd	[[14676]]	[]	[]
M04937:270:000000000-JFBNC:1:2108:17873:21646:fwd	[[14676]]	[]	[]
M04937:270:000000000-JFBNC:1:2108:17881:23440:fwd	[[14676]]	[]	[]
M04937:270:000000000-JFBNC:1:2108:20722:24691:fwd	[[14676]]	[]	[]
M04937:270:000000000-JFBNC:1:2109:9343:9667:fwd	[[14676]]	[]	[]
M04937:270:000000000-JFBNC:1:2109:8569:9924:fwd	[[14676]]	[]	[]
M04937:270:000000000-JFBNC:1:2109:10517:11029:fwd	[[14676]]	[]	[]
M04937:270:000000000-JFBNC:1:2109:29206:13023:fwd	[[14676]]	[]	[]
M04937:270:000000000-JFBNC:1:2109:18863:14985:fwd	[[14676]]	[]	[]
M04937:270:000000000-JFBNC:1:2109:12284:16162:fwd	[[14676]]	[]	[]
M04937:270:000000000-JFBNC:1:2109:5319:16652:fwd	[[14676]]	[]	[]
M04937:270:000000000-JFBNC:1:2109:11733:23316:fwd	[[14676]]	[]	[]
M04937:270:000000000-JFBNC:1:2110:19029:3721:fwd	[[14676]]	[]	[]
M04937:270:000000000-JFBNC:1:2110:19772:4014:fwd	[[14676]]	[]	[]
M04937:270:000000000-JFBNC:1:2110:20527:4218:fwd	[[14676]]	[]	[]
M04937:270:000000000-JFBNC:1:2110:21335:5451:fwd	[[14676]]	[]	[]
M04937:270:000000000-JFBNC:1:2110:7781:7308:fwd	[[14676]]	[]	[]
M04937:270:000000000-JFBNC:1:2110:10802:9689:fwd	[[14676]]	[]	[]
M04937:270:000000000-JFBNC:1:2110:26477:10701:fwd	[[14676]]	[]	[]
M04937:270:000000000-JFBNC:1:2110:21111:10852:fwd	[[14676]]	[]	[]
M04937:270:000000000-JFBNC:1:2110:26252:13209:fwd	[[14676]]	[]	[]
M04937:270:000000000-JFBNC:1:2110:8560:18190:fwd	[[14676]]	[]	[]
M04937:270:000000000-JFBNC:1:2110:13626:19710:fwd	[[14676]]	[]	[]
M04937:270:000000000-JFBNC:1:2110:4569:22127:fwd	[[14676]]	[]	[]
M04937:270:000000000-JFBNC:1:2110:23494:23969:fwd	[[14676]]	[]	[]
M04937:270:000000000-JFBNC:1:2110:17564:24398:fwd	[[14676]]	[]	[]
M04937:270:000000000-JFBNC:1:2110:18114:25475:fwd	[[14676]]	[]	[]
M04937:270:000000000-JFBNC:1:2110:20084:24724:fwd	[[14676]]	[]	[]
M04937:270:000000000-JFBNC:1:2110:23395:26962:fwd	[[14676]]	[]	[]
M04937:270:000000000-JFBNC:1:2111:24193:5468:fwd	[[14676]]	[]	[]
M04937:270:000000000-JFBNC:1:2111:18235:6543:fwd	[[14676]]	[]	[]
M04937:270:000000000-JFBNC:1:2111:17600:7474:fwd	[[14676]]	[]	[]
M04937:270:000000000-JFBNC:1:2111:26689:12487:fwd	[[14676]]	[]	[]
M04937:270:000000000-JFBNC:1:2111:19080:13937:fwd	[[14676]]	[]	[]
M04937:270:000000000-JFBNC:1:2111:7063:15420:fwd	[[14676]]	[]	[]
M04937:270:000000000-JFBNC:1:2111:24679:20347:fwd	[[14676]]	[]	[]
M04937:270:000000000-JFBNC:1:2111:21466:21052:fwd	[[14676]]	[]	[]
M04937:270:000000000-JFBNC:1:2111:19762:26360:fwd	[[14676]]	[]	[]
M04937:270:000000000-JFBNC:1:2112:17581:5423:fwd	[[14676]]	[]	[]
M04937:270:000000000-JFBNC:1:2112:22701:8966:fwd	[[14676]]	[]	[]
M04937:270:000000000-JFBNC:1:2112:6661:12465:fwd	[[14676]]	[]	[]
M04937:270:000000000-JFBNC:1:2112:2250:13208:fwd	[[14676]]	[]	[]
M04937:270:000000000-JFBNC:1:2112:27872:14819:fwd	[[14676]]	[]	[]
M04937:270:000000000-JFBNC:1:2112:14054:15126:fwd	[[14676]]	[]	[]
M04937:270:000000000-JFBNC:1:2112:22628:15216:fwd	[[14676]]	[]	[]
M04937:270:000000000-JFBNC:1:2112:19992:20751:fwd	[[14676]]	[]	[]
M04937:270:000000000-JFBNC:1:2112:12100:23249:fwd	[[14676]]	[]	[]
M04937:270:000000000-JFBNC:1:2112:9697:23514:fwd	[[14676]]	[]	[]
M04937:270:000000000-JFBNC:1:2112:15825:26585:fwd	[[14676]]	[]	[]
M04937:270:000000000-JFBNC:1:2113:16911:4807:fwd	[[14676]]	[]	[]
M04937:270:000000000-JFBNC:1:2113:18538:7409:fwd	[[14676]]	[]	[]
M04937:270:000000000-JFBNC:1:2113:20380:11599:fwd	[[14676]]	[]	[]
M04937:270:000000000-JFBNC:1:2113:21832:11813:fwd	[[14676]]	[]	[]
M04937:270:000000000-JFBNC:1:2113:3737:12356:fwd	[[14676]]	[]	[]
M04937:270:000000000-JFBNC:1:2113:24449:16052:fwd	[[14676]]	[]	[]
M04937:270:000000000-JFBNC:1:2113:5877:18199:fwd	[[14676]]	[]	[]
M04937:270:000000000-JFBNC:1:2113:28971:19833:fwd	[[14676]]	[]	[]
M04937:270:000000000-JFBNC:1:2114:8344:4920:fwd	[[14676]]	[]	[]
M04937:270:000000000-JFBNC:1:2114:26030:8723:fwd	[[14676]]	[]	[]
M04937:270:000000000-JFBNC:1:2114:21480:14472:fwd	[[14676]]	[]	[]
M04937:270:000000000-JFBNC:1:2114:24716:15497:fwd	[[14676]]	[]	[]
M04937:270:000000000-JFBNC:1:2114:21360:17817:fwd	[[14676]]	[]	[]
M04937:270:000000000-JFBNC:1:2114:19581:21154:fwd	[[14676]]	[]	[]
M04937:270:000000000-JFBNC:1:2114:4894:21950:fwd	[[14676]]	[]	[]
M04937:270:000000000-JFBNC:1:2114:12661:24971:fwd	[[14676]]	[]	[]
M04937:270:000000000-JFBNC:1:2106:5367:8117:rev	[[14676]]	[]	[]
M04937:270:000000000-JFBNC:1:1109:13439:3794:rev	[[14676]]	[]	[]
M04937:270:000000000-JFBNC:1:2111:20093:28422:rev	[[14676]]	[]	[]
M04937:270:000000000-JFBNC:1:2109:17058:19529:rev	[[14676]]	[]	[]
M04937:270:000000000-JFBNC:1:2103:9796:12657:rev	[[14676]]	[]	[]
M04937:270:000000000-JFBNC:1:1104:17955:3204:rev	[[14676]]	[]	[]
M04937:270:000000000-JFBNC:1:1109:7426:8176:rev	[]	[[14676]]	[]
M04937:270:000000000-JFBNC:1:1110:29388:13280:rev	[[14676]]	[]	[]
M04937:270:000000000-JFBNC:1:1111:15222:11694:rev	[]	[[14676]]	[]
M04937:270:000000000-JFBNC:1:1111:13143:23034:rev	[[14676]]	[]	[]
M04937:270:000000000-JFBNC:1:1112:23007:12581:rev	[[14676]]	[]	[]
M04937:270:000000000-JFBNC:1:1112:18065:16312:rev	[]	[[14676]]	[]
M04937:270:000000000-JFBNC:1:1113:11433:25223:rev	[]	[[14676]]	[]
M04937:270:000000000-JFBNC:1:2104:8877:25079:rev	[[14676]]	[]	[]
M04937:270:000000000-JFBNC:1:2105:18471:14594:rev	[[14676]]	[]	[]
M04937:270:000000000-JFBNC:1:2106:9097:5844:rev	[]	[[14676]]	[]
M04937:270:000000000-JFBNC:1:2111:17699:26247:rev	[]	[[14676]]	[]
M04937:270:000000000-JFBNC:1:1101:2214:18682:rev	[[14676]]	[]	[]
M04937:270:000000000-JFBNC:1:1101:7871:18981:rev	[[14676]]	[]	[]
M04937:270:000000000-JFBNC:1:1102:25966:8025:rev	[[14676]]	[]	[]
M04937:270:000000000-JFBNC:1:1102:20295:13614:rev	[[14676]]	[]	[]
M04937:270:000000000-JFBNC:1:1102:5456:17035:rev	[[14676]]	[]	[]
M04937:270:000000000-JFBNC:1:1102:20906:26083:rev	[[14676]]	[]	[]
M04937:270:000000000-JFBNC:1:1103:22318:7790:rev	[[14676]]	[]	[]
M04937:270:000000000-JFBNC:1:1103:17457:8878:rev	[[14676]]	[]	[]
M04937:270:000000000-JFBNC:1:1103:19899:9494:rev	[[14676]]	[]	[]
M04937:270:000000000-JFBNC:1:1103:7417:11687:rev	[[14676]]	[]	[]
M04937:270:000000000-JFBNC:1:1103:23854:17117:rev	[[14676]]	[]	[]
M04937:270:000000000-JFBNC:1:1103:28577:17298:rev	[[14676]]	[]	[]
M04937:270:000000000-JFBNC:1:1104:17382:1650:rev	[[14676]]	[]	[]
M04937:270:000000000-JFBNC:1:1104:23524:11945:rev	[[14676]]	[]	[]
M04937:270:000000000-JFBNC:1:1104:18599:18790:rev	[[14676]]	[]	[]
M04937:270:000000000-JFBNC:1:1104:11155:23600:rev	[[14676]]	[]	[]
M04937:270:000000000-JFBNC:1:1104:17640:24310:rev	[[14676]]	[]	[]
M04937:270:000000000-JFBNC:1:1104:13214:25454:rev	[[14676]]	[]	[]
M04937:270:000000000-JFBNC:1:1105:12899:14065:rev	[[14676]]	[]	[]
M04937:270:000000000-JFBNC:1:1105:12708:14195:rev	[[14676]]	[]	[]
M04937:270:000000000-JFBNC:1:1105:8814:15546:rev	[[14676]]	[]	[]
M04937:270:000000000-JFBNC:1:1105:10866:18590:rev	[[14676]]	[]	[]
M04937:270:000000000-JFBNC:1:1106:7426:10117:rev	[[14676]]	[]	[]
M04937:270:000000000-JFBNC:1:1106:14060:13985:rev	[[14676]]	[]	[]
M04937:270:000000000-JFBNC:1:1106:8003:18733:rev	[[14676]]	[]	[]
M04937:270:000000000-JFBNC:1:1106:22622:23862:rev	[[14676]]	[]	[]
M04937:270:000000000-JFBNC:1:1107:6178:7429:rev	[[14676]]	[]	[]
M04937:270:000000000-JFBNC:1:1107:9513:11506:rev	[[14676]]	[]	[]
M04937:270:000000000-JFBNC:1:1107:22726:15818:rev	[[14676]]	[]	[]
M04937:270:000000000-JFBNC:1:1107:28436:16144:rev	[[14676]]	[]	[]
M04937:270:000000000-JFBNC:1:1107:3313:21703:rev	[[14676]]	[]	[]
M04937:270:000000000-JFBNC:1:1107:23937:26028:rev	[[14676]]	[]	[]
M04937:270:000000000-JFBNC:1:1108:23996:12388:rev	[[14676]]	[]	[]
M04937:270:000000000-JFBNC:1:1108:15791:11950:rev	[[14676]]	[]	[]
M04937:270:000000000-JFBNC:1:1108:23461:14344:rev	[[14676]]	[]	[]
M04937:270:000000000-JFBNC:1:1108:28559:17929:rev	[[14676]]	[]	[]
M04937:270:000000000-JFBNC:1:1108:19355:17280:rev	[[14676]]	[]	[]
M04937:270:000000000-JFBNC:1:1109:24819:12427:rev	[[14676]]	[]	[]
M04937:270:000000000-JFBNC:1:1109:15554:13820:rev	[[14676]]	[]	[]
M04937:270:000000000-JFBNC:1:1109:5501:15250:rev	[[14676]]	[]	[]
M04937:270:000000000-JFBNC:1:1109:28530:17295:rev	[[14676]]	[]	[]
M04937:270:000000000-JFBNC:1:1109:28594:20292:rev	[[14676]]	[]	[]
M04937:270:000000000-JFBNC:1:1109:18857:22440:rev	[[14676]]	[]	[]
M04937:270:000000000-JFBNC:1:1109:19915:26982:rev	[[14676]]	[]	[]
M04937:270:000000000-JFBNC:1:1110:24468:6387:rev	[[14676]]	[]	[]
M04937:270:000000000-JFBNC:1:1110:25464:12408:rev	[[14676]]	[]	[]
M04937:270:000000000-JFBNC:1:1110:24805:15180:rev	[[14676]]	[]	[]
M04937:270:000000000-JFBNC:1:1110:26660:17066:rev	[[14676]]	[]	[]
M04937:270:000000000-JFBNC:1:1110:15017:23031:rev	[[14676]]	[]	[]
M04937:270:000000000-JFBNC:1:1110:18763:28108:rev	[[14676]]	[]	[]
M04937:270:000000000-JFBNC:1:1111:15949:5958:rev	[[14676]]	[]	[]
M04937:270:000000000-JFBNC:1:1111:26251:8754:rev	[[14676]]	[]	[]
M04937:270:000000000-JFBNC:1:1111:19925:9260:rev	[[14676]]	[]	[]
M04937:270:000000000-JFBNC:1:1111:7862:9487:rev	[[14676]]	[]	[]
M04937:270:000000000-JFBNC:1:1111:26449:12232:rev	[[14676]]	[]	[]
M04937:270:000000000-JFBNC:1:1111:13030:13006:rev	[[14676]]	[]	[]
M04937:270:000000000-JFBNC:1:1111:13330:20296:rev	[[14676]]	[]	[]
M04937:270:000000000-JFBNC:1:1111:14919:20886:rev	[[14676]]	[]	[]
M04937:270:000000000-JFBNC:1:1111:10856:24886:rev	[[14676]]	[]	[]
M04937:270:000000000-JFBNC:1:1112:11337:2245:rev	[[14676]]	[]	[]
M04937:270:000000000-JFBNC:1:1112:10551:2741:rev	[[14676]]	[]	[]
M04937:270:000000000-JFBNC:1:1112:14163:2824:rev	[[14676]]	[]	[]
M04937:270:000000000-JFBNC:1:1112:15362:9258:rev	[[14676]]	[]	[]
M04937:270:000000000-JFBNC:1:1112:5119:17958:rev	[[14676]]	[]	[]
M04937:270:000000000-JFBNC:1:1113:14122:6825:rev	[[14676]]	[]	[]
M04937:270:000000000-JFBNC:1:1113:12873:10032:rev	[[14676]]	[]	[]
M04937:270:000000000-JFBNC:1:1113:24949:18347:rev	[[14676]]	[]	[]
M04937:270:000000000-JFBNC:1:1113:16202:22048:rev	[[14676]]	[]	[]
M04937:270:000000000-JFBNC:1:1113:21507:23192:rev	[[14676]]	[]	[]
M04937:270:000000000-JFBNC:1:1114:20233:2799:rev	[[14676]]	[]	[]
M04937:270:000000000-JFBNC:1:1114:13730:2248:rev	[[14676]]	[]	[]
M04937:270:000000000-JFBNC:1:1114:22140:6898:rev	[[14676]]	[]	[]
M04937:270:000000000-JFBNC:1:1114:22922:9222:rev	[[14676]]	[]	[]
M04937:270:000000000-JFBNC:1:1114:9302:19965:rev	[[14676]]	[]	[]
M04937:270:000000000-JFBNC:1:1114:11453:25889:rev	[[14676]]	[]	[]
M04937:270:000000000-JFBNC:1:2101:11231:5614:rev	[[14676]]	[]	[]
M04937:270:000000000-JFBNC:1:2101:21090:11264:rev	[[14676]]	[]	[]
M04937:270:000000000-JFBNC:1:2101:15811:15173:rev	[[14676]]	[]	[]
M04937:270:000000000-JFBNC:1:2101:10542:16716:rev	[[14676]]	[]	[]
M04937:270:000000000-JFBNC:1:2101:22610:19773:rev	[[14676]]	[]	[]
M04937:270:000000000-JFBNC:1:2101:21840:23392:rev	[[14676]]	[]	[]
M04937:270:000000000-JFBNC:1:2102:24642:4661:rev	[[14676]]	[]	[]
M04937:270:000000000-JFBNC:1:2102:16735:11328:rev	[[14676]]	[]	[]
M04937:270:000000000-JFBNC:1:2102:14900:10631:rev	[[14676]]	[]	[]
M04937:270:000000000-JFBNC:1:2102:19363:10964:rev	[[14676]]	[]	[]
M04937:270:000000000-JFBNC:1:2103:18958:5025:rev	[[14676]]	[]	[]
M04937:270:000000000-JFBNC:1:2103:18589:15141:rev	[[14676]]	[]	[]
M04937:270:000000000-JFBNC:1:2103:10690:16587:rev	[[14676]]	[]	[]
M04937:270:000000000-JFBNC:1:2103:18650:18999:rev	[[14676]]	[]	[]
M04937:270:000000000-JFBNC:1:2103:27292:22530:rev	[[14676]]	[]	[]
M04937:270:000000000-JFBNC:1:2103:11037:27524:rev	[[14676]]	[]	[]
M04937:270:000000000-JFBNC:1:2104:9015:6564:rev	[[14676]]	[]	[]
M04937:270:000000000-JFBNC:1:2104:25438:9555:rev	[[14676]]	[]	[]
M04937:270:000000000-JFBNC:1:2104:3132:11566:rev	[[14676]]	[]	[]
M04937:270:000000000-JFBNC:1:2104:17016:11580:rev	[[14676]]	[]	[]
M04937:270:000000000-JFBNC:1:2104:8415:13330:rev	[[14676]]	[]	[]
M04937:270:000000000-JFBNC:1:2104:2807:16790:rev	[[14676]]	[]	[]
M04937:270:000000000-JFBNC:1:2105:6896:5140:rev	[[14676]]	[]	[]
M04937:270:000000000-JFBNC:1:2105:8836:5271:rev	[[14676]]	[]	[]
M04937:270:000000000-JFBNC:1:2105:24684:9356:rev	[[14676]]	[]	[]
M04937:270:000000000-JFBNC:1:2105:18692:19372:rev	[[14676]]	[]	[]
M04937:270:000000000-JFBNC:1:2106:11956:14988:rev	[[14676]]	[]	[]
M04937:270:000000000-JFBNC:1:2106:10636:17505:rev	[[14676]]	[]	[]
M04937:270:000000000-JFBNC:1:2106:25332:23294:rev	[[14676]]	[]	[]
M04937:270:000000000-JFBNC:1:2107:10390:8348:rev	[[14676]]	[]	[]
M04937:270:000000000-JFBNC:1:2107:5886:16549:rev	[[14676]]	[]	[]
M04937:270:000000000-JFBNC:1:2107:7712:17397:rev	[[14676]]	[]	[]
M04937:270:000000000-JFBNC:1:2107:18011:23097:rev	[[14676]]	[]	[]
M04937:270:000000000-JFBNC:1:2107:24120:26416:rev	[[14676]]	[]	[]
M04937:270:000000000-JFBNC:1:2107:15399:27076:rev	[[14676]]	[]	[]
M04937:270:000000000-JFBNC:1:2108:9229:9619:rev	[[14676]]	[]	[]
M04937:270:000000000-JFBNC:1:2108:20080:13801:rev	[[14676]]	[]	[]
M04937:270:000000000-JFBNC:1:2108:3482:17040:rev	[[14676]]	[]	[]
M04937:270:000000000-JFBNC:1:2108:6313:17532:rev	[[14676]]	[]	[]
M04937:270:000000000-JFBNC:1:2108:8573:18019:rev	[[14676]]	[]	[]
M04937:270:000000000-JFBNC:1:2108:17873:21646:rev	[[14676]]	[]	[]
M04937:270:000000000-JFBNC:1:2108:17881:23440:rev	[[14676]]	[]	[]
M04937:270:000000000-JFBNC:1:2109:8569:9924:rev	[[14676]]	[]	[]
M04937:270:000000000-JFBNC:1:2109:11733:23316:rev	[[14676]]	[]	[]
M04937:270:000000000-JFBNC:1:2110:19029:3721:rev	[[14676]]	[]	[]
M04937:270:000000000-JFBNC:1:2110:19772:4014:rev	[[14676]]	[]	[]
M04937:270:000000000-JFBNC:1:2110:7781:7308:rev	[[14676]]	[]	[]
M04937:270:000000000-JFBNC:1:2110:21111:10852:rev	[[14676]]	[]	[]
M04937:270:000000000-JFBNC:1:2110:25265:17048:rev	[[14676]]	[]	[]
M04937:270:000000000-JFBNC:1:2110:13626:19710:rev	[[14676]]	[]	[]
M04937:270:000000000-JFBNC:1:2110:23494:23969:rev	[[14676]]	[]	[]
M04937:270:000000000-JFBNC:1:2110:20084:24724:rev	[[14676]]	[]	[]
M04937:270:000000000-JFBNC:1:2110:23395:26962:rev	[[14676]]	[]	[]
M04937:270:000000000-JFBNC:1:2111:24193:5468:rev	[[14676]]	[]	[]
M04937:270:000000000-JFBNC:1:2111:17600:7474:rev	[[14676]]	[]	[]
M04937:270:000000000-JFBNC:1:2111:19080:13937:rev	[[14676]]	[]	[]
M04937:270:000000000-JFBNC:1:2111:21466:21052:rev	[[14676]]	[]	[]
M04937:270:000000000-JFBNC:1:2111:19762:26360:rev	[[14676]]	[]	[]
M04937:270:000000000-JFBNC:1:2112:22701:8966:rev	[[14676]]	[]	[]
M04937:270:000000000-JFBNC:1:2112:6661:12465:rev	[[14676]]	[]	[]
M04937:270:000000000-JFBNC:1:2112:27872:14819:rev	[[14676]]	[]	[]
M04937:270:000000000-JFBNC:1:2112:14054:15126:rev	[[14676]]	[]	[]
M04937:270:000000000-JFBNC:1:2112:6279:18063:rev	[[14676]]	[]	[]
M04937:270:000000000-JFBNC:1:2112:19992:20751:rev	[[14676]]	[]	[]
M04937:270:000000000-JFBNC:1:2112:9697:23514:rev	[[14676]]	[]	[]
M04937:270:000000000-JFBNC:1:2113:16911:4807:rev	[[14676]]	[]	[]
M04937:270:000000000-JFBNC:1:2113:15517:7238:rev	[[14676]]	[]	[]
M04937:270:000000000-JFBNC:1:2113:21832:11813:rev	[[14676]]	[]	[]
M04937:270:000000000-JFBNC:1:2113:3737:12356:rev	[[14676]]	[]	[]
M04937:270:000000000-JFBNC:1:2113:24449:16052:rev	[[14676]]	[]	[]
M04937:270:000000000-JFBNC:1:2113:28971:19833:rev	[[14676]]	[]	[]
M04937:270:000000000-JFBNC:1:2114:8344:4920:rev	[[14676]]	[]	[]
M04937:270:000000000-JFBNC:1:2114:21360:17817:rev	[[14676]]	[]	[]
M04937:270:000000000-JFBNC:1:2114:19581:21154:rev	[[14676]]	[]	[]
M04937:270:000000000-JFBNC:1:2114:12661:24971:rev	[[14676]]	[]	[]
M04937:270:000000000-JFBNC:1:1107:6915:9712:fwd	[]	[[14676]]	[]
M04937:270:000000000-JFBNC:1:1111:15958:7464:fwd	[[14676]]	[]	[]
M04937:270:000000000-JFBNC:1:1101:7861:4264:fwd	[[14676]]	[]	[]
M04937:270:000000000-JFBNC:1:1102:5624:7683:fwd	[[14676]]	[]	[]
M04937:270:000000000-JFBNC:1:1102:27270:23160:fwd	[[14676]]	[]	[]
M04937:270:000000000-JFBNC:1:1103:25095:10936:fwd	[[14676]]	[]	[]
M04937:270:000000000-JFBNC:1:1103:6713:18296:fwd	[[14676]]	[]	[]
M04937:270:000000000-JFBNC:1:1104:22029:4696:fwd	[[14676]]	[]	[]
M04937:270:000000000-JFBNC:1:1105:14213:4846:fwd	[[14676]]	[]	[]
M04937:270:000000000-JFBNC:1:1106:17758:16678:fwd	[[14676]]	[]	[]
M04937:270:000000000-JFBNC:1:1107:13217:22024:fwd	[[14676]]	[]	[]
M04937:270:000000000-JFBNC:1:1109:16592:12303:fwd	[[14676]]	[]	[]
M04937:270:000000000-JFBNC:1:1110:15266:17167:fwd	[[14676]]	[]	[]
M04937:270:000000000-JFBNC:1:1111:19799:7517:fwd	[[14676]]	[]	[]
M04937:270:000000000-JFBNC:1:1111:27193:18981:fwd	[[14676]]	[]	[]
M04937:270:000000000-JFBNC:1:1111:9016:27153:fwd	[[14676]]	[]	[]
M04937:270:000000000-JFBNC:1:1112:10970:14285:fwd	[[14676]]	[]	[]
M04937:270:000000000-JFBNC:1:1113:9681:19988:fwd	[[14676]]	[]	[]
M04937:270:000000000-JFBNC:1:2101:8571:16763:fwd	[[14676]]	[]	[]
M04937:270:000000000-JFBNC:1:2103:25044:6061:fwd	[[14676]]	[]	[]
M04937:270:000000000-JFBNC:1:2103:8980:26580:fwd	[[14676]]	[]	[]
M04937:270:000000000-JFBNC:1:2104:28017:20181:fwd	[[14676]]	[]	[]
M04937:270:000000000-JFBNC:1:2105:8954:19125:fwd	[[14676]]	[]	[]
M04937:270:000000000-JFBNC:1:2105:13515:28304:fwd	[[14676]]	[]	[]
M04937:270:000000000-JFBNC:1:2107:23297:16661:fwd	[[14676]]	[]	[]
M04937:270:000000000-JFBNC:1:2107:9066:25348:fwd	[[14676]]	[]	[]
M04937:270:000000000-JFBNC:1:2108:22108:10906:fwd	[[14676]]	[]	[]
M04937:270:000000000-JFBNC:1:2109:16408:2850:fwd	[[14676]]	[]	[]
M04937:270:000000000-JFBNC:1:2109:19240:8502:fwd	[[14676]]	[]	[]
M04937:270:000000000-JFBNC:1:2110:12063:10646:fwd	[[14676]]	[]	[]
M04937:270:000000000-JFBNC:1:2111:16482:16940:fwd	[[14676]]	[]	[]
M04937:270:000000000-JFBNC:1:2111:7511:23370:fwd	[[14676]]	[]	[]
M04937:270:000000000-JFBNC:1:2111:19829:25135:fwd	[[14676]]	[]	[]
M04937:270:000000000-JFBNC:1:2113:23286:16408:fwd	[[14676]]	[]	[]
M04937:270:000000000-JFBNC:1:1113:16455:26859:rev	[[14676]]	[]	[]
M04937:270:000000000-JFBNC:1:1109:9718:8065:rev	[[14676]]	[]	[]
M04937:270:000000000-JFBNC:1:1110:4381:7983:rev	[[14676]]	[]	[]
M04937:270:000000000-JFBNC:1:1101:7861:4264:rev	[[14676]]	[]	[]
M04937:270:000000000-JFBNC:1:1103:25095:10936:rev	[[14676]]	[]	[]
M04937:270:000000000-JFBNC:1:1104:22029:4696:rev	[[14676]]	[]	[]
M04937:270:000000000-JFBNC:1:1105:14213:4846:rev	[[14676]]	[]	[]
M04937:270:000000000-JFBNC:1:1107:13217:22024:rev	[[14676]]	[]	[]
M04937:270:000000000-JFBNC:1:1108:11733:20796:rev	[[14676]]	[]	[]
M04937:270:000000000-JFBNC:1:1109:11396:17680:rev	[[14676]]	[]	[]
M04937:270:000000000-JFBNC:1:1111:9016:27153:rev	[[14676]]	[]	[]
M04937:270:000000000-JFBNC:1:1113:25020:7314:rev	[[14676]]	[]	[]
M04937:270:000000000-JFBNC:1:2101:8571:16763:rev	[[14676]]	[]	[]
M04937:270:000000000-JFBNC:1:2103:25044:6061:rev	[[14676]]	[]	[]
M04937:270:000000000-JFBNC:1:2103:21571:20786:rev	[[14676]]	[]	[]
M04937:270:000000000-JFBNC:1:2107:9066:25348:rev	[[14676]]	[]	[]
M04937:270:000000000-JFBNC:1:2110:12063:10646:rev	[[14676]]	[]	[]
M04937:270:000000000-JFBNC:1:2110:23763:12064:rev	[[14676]]	[]	[]
M04937:270:000000000-JFBNC:1:2110:20345:20104:rev	[[14676]]	[]	[]
M04937:270:000000000-JFBNC:1:2111:16482:16940:rev	[[14676]]	[]	[]
M04937:270:000000000-JFBNC:1:2111:7511:23370:rev	[[14676]]	[]	[]
M04937:270:000000000-JFBNC:1:2111:19829:25135:rev	[[14676]]	[]	[]
M04937:270:000000000-JFBNC:1:2113:23286:16408:rev	[[14676]]	[]	[]
M04937:270:000000000-JFBNC:1:2113:16998:19709:rev	[[14676]]	[]	[]
M04937:270:000000000-JFBNC:1:2114:24452:21677:rev	[[14676]]	[]	[]
M04937:270:000000000-JFBNC:1:1103:10941:5087:fwd	[[14676]]	[]	[]
M04937:270:000000000-JFBNC:1:1103:5454:17004:fwd	[[14676]]	[]	[]
M04937:270:000000000-JFBNC:1:1108:5607:19299:fwd	[[14676]]	[]	[]
M04937:270:000000000-JFBNC:1:2111:11975:25628:fwd	[[14676]]	[]	[]
M04937:270:000000000-JFBNC:1:2114:3535:17677:fwd	[]	[[14676]]	[]
M04937:270:000000000-JFBNC:1:1102:4662:8065:fwd	[[14676]]	[]	[]
M04937:270:000000000-JFBNC:1:1102:16515:16135:fwd	[[14676]]	[]	[]
M04937:270:000000000-JFBNC:1:1103:8268:24481:fwd	[[14676]]	[]	[]
M04937:270:000000000-JFBNC:1:1105:26392:15558:fwd	[[14676]]	[]	[]
M04937:270:000000000-JFBNC:1:1106:14633:16080:fwd	[[14676]]	[]	[]
M04937:270:000000000-JFBNC:1:1107:5704:21120:fwd	[[14676]]	[]	[]
M04937:270:000000000-JFBNC:1:1108:9320:25317:fwd	[[14676]]	[]	[]
M04937:270:000000000-JFBNC:1:1108:22509:26818:fwd	[[14676]]	[]	[]
M04937:270:000000000-JFBNC:1:1111:5566:15247:fwd	[[14676]]	[]	[]
M04937:270:000000000-JFBNC:1:1112:26556:13543:fwd	[[14676]]	[]	[]
M04937:270:000000000-JFBNC:1:1113:16700:23720:fwd	[[14676]]	[]	[]
M04937:270:000000000-JFBNC:1:1114:18884:3447:fwd	[[14676]]	[]	[]
M04937:270:000000000-JFBNC:1:2102:7144:4904:fwd	[[14676]]	[]	[]
M04937:270:000000000-JFBNC:1:2102:5300:14430:fwd	[[14676]]	[]	[]
M04937:270:000000000-JFBNC:1:2102:28269:18959:fwd	[[14676]]	[]	[]
M04937:270:000000000-JFBNC:1:2103:7657:13086:fwd	[[14676]]	[]	[]
M04937:270:000000000-JFBNC:1:2103:9352:20439:fwd	[[14676]]	[]	[]
M04937:270:000000000-JFBNC:1:2104:16801:3752:fwd	[[14676]]	[]	[]
M04937:270:000000000-JFBNC:1:2104:11723:25456:fwd	[[14676]]	[]	[]
M04937:270:000000000-JFBNC:1:2105:19333:7151:fwd	[[14676]]	[]	[]
M04937:270:000000000-JFBNC:1:2108:22487:9620:fwd	[[14676]]	[]	[]
M04937:270:000000000-JFBNC:1:2109:19318:17696:fwd	[[14676]]	[]	[]
M04937:270:000000000-JFBNC:1:2110:20592:8431:fwd	[[14676]]	[]	[]
M04937:270:000000000-JFBNC:1:2110:17943:18278:fwd	[[14676]]	[]	[]
M04937:270:000000000-JFBNC:1:2112:10047:12982:fwd	[[14676]]	[]	[]
M04937:270:000000000-JFBNC:1:2114:28275:20969:fwd	[[14676]]	[]	[]
M04937:270:000000000-JFBNC:1:1114:10510:17329:rev	[[14676]]	[]	[]
M04937:270:000000000-JFBNC:1:1108:5607:19299:rev	[[14676]]	[]	[]
M04937:270:000000000-JFBNC:1:2111:11975:25628:rev	[[14676]]	[]	[]
M04937:270:000000000-JFBNC:1:1104:28621:14315:rev	[[14676]]	[]	[]
M04937:270:000000000-JFBNC:1:1105:26392:15558:rev	[[14676]]	[]	[]
M04937:270:000000000-JFBNC:1:1106:17917:13096:rev	[[14676]]	[]	[]
M04937:270:000000000-JFBNC:1:1107:5704:21120:rev	[[14676]]	[]	[]
M04937:270:000000000-JFBNC:1:1108:9320:25317:rev	[[14676]]	[]	[]
M04937:270:000000000-JFBNC:1:1110:25528:17579:rev	[[14676]]	[]	[]
M04937:270:000000000-JFBNC:1:1110:23883:22950:rev	[[14676]]	[]	[]
M04937:270:000000000-JFBNC:1:1114:18884:3447:rev	[[14676]]	[]	[]
M04937:270:000000000-JFBNC:1:2102:7144:4904:rev	[[14676]]	[]	[]
M04937:270:000000000-JFBNC:1:2102:5300:14430:rev	[[14676]]	[]	[]
M04937:270:000000000-JFBNC:1:2102:28269:18959:rev	[[14676]]	[]	[]
M04937:270:000000000-JFBNC:1:2103:7657:13086:rev	[[14676]]	[]	[]
M04937:270:000000000-JFBNC:1:2105:4890:13122:rev	[[14676]]	[]	[]
M04937:270:000000000-JFBNC:1:2105:5646:21070:rev	[[14676]]	[]	[]
M04937:270:000000000-JFBNC:1:2107:24150:23207:rev	[[14676]]	[]	[]
M04937:270:000000000-JFBNC:1:2109:19318:17696:rev	[[14676]]	[]	[]
M04937:270:000000000-JFBNC:1:2110:20592:8431:rev	[[14676]]	[]	[]
M04937:270:000000000-JFBNC:1:2111:17793:3129:rev	[[14676]]	[]	[]
M04937:270:000000000-JFBNC:1:2112:10047:12982:rev	[[14676]]	[]	[]
M04937:270:000000000-JFBNC:1:2113:22106:12314:rev	[[14676]]	[]	[]
M04937:270:000000000-JFBNC:1:2113:11515:26030:rev	[[14676]]	[]	[]
M04937:270:000000000-JFBNC:1:1101:4410:17659:fwd	[]	[[14676]]	[]
M04937:270:000000000-JFBNC:1:1101:9902:23666:fwd	[]	[[14676]]	[]
M04937:270:000000000-JFBNC:1:1106:16296:28169:fwd	[]	[[14676]]	[]
M04937:270:000000000-JFBNC:1:1111:6014:7439:fwd	[[14676]]	[]	[]
M04937:270:000000000-JFBNC:1:2103:14758:23882:fwd	[[14676]]	[]	[]
M04937:270:000000000-JFBNC:1:2114:10099:15372:fwd	[[14676]]	[]	[]
M04937:270:000000000-JFBNC:1:1103:23355:26987:fwd	[[14676]]	[]	[]
M04937:270:000000000-JFBNC:1:1108:19429:8720:fwd	[[14676]]	[]	[]
M04937:270:000000000-JFBNC:1:1108:12640:18412:fwd	[[14676]]	[]	[]
M04937:270:000000000-JFBNC:1:1109:18003:9819:fwd	[[14676]]	[]	[]
M04937:270:000000000-JFBNC:1:1109:4810:19533:fwd	[[14676]]	[]	[]
M04937:270:000000000-JFBNC:1:1110:11719:10921:fwd	[[14676]]	[]	[]
M04937:270:000000000-JFBNC:1:1112:4702:13319:fwd	[[14676]]	[]	[]
M04937:270:000000000-JFBNC:1:1112:14955:24156:fwd	[[14676]]	[]	[]
M04937:270:000000000-JFBNC:1:2101:17519:9346:fwd	[[14676]]	[]	[]
M04937:270:000000000-JFBNC:1:2101:16997:23274:fwd	[[14676]]	[]	[]
M04937:270:000000000-JFBNC:1:2103:6842:19715:fwd	[[14676]]	[]	[]
M04937:270:000000000-JFBNC:1:2104:9453:23200:fwd	[[14676]]	[]	[]
M04937:270:000000000-JFBNC:1:2105:8415:13511:fwd	[[14676]]	[]	[]
M04937:270:000000000-JFBNC:1:2105:7495:14132:fwd	[[14676]]	[]	[]
M04937:270:000000000-JFBNC:1:2108:20732:10935:fwd	[[14676]]	[]	[]
M04937:270:000000000-JFBNC:1:2110:7520:6663:fwd	[[14676]]	[]	[]
M04937:270:000000000-JFBNC:1:2110:15348:8105:fwd	[[14676]]	[]	[]
M04937:270:000000000-JFBNC:1:2114:19640:2758:fwd	[[14676]]	[]	[]
M04937:270:000000000-JFBNC:1:1101:9902:23666:rev	[]	[[14676]]	[]
M04937:270:000000000-JFBNC:1:1107:9890:6953:rev	[]	[[14676]]	[]
M04937:270:000000000-JFBNC:1:1107:12491:24878:rev	[[14676]]	[]	[]
M04937:270:000000000-JFBNC:1:1108:8852:7082:rev	[]	[[14676]]	[]
M04937:270:000000000-JFBNC:1:1108:14918:16488:rev	[[14676]]	[]	[]
M04937:270:000000000-JFBNC:1:1111:6014:7439:rev	[[14676]]	[]	[]
M04937:270:000000000-JFBNC:1:2103:28859:14733:rev	[[14676]]	[]	[]
M04937:270:000000000-JFBNC:1:2113:13910:4896:rev	[]	[[14676]]	[]
M04937:270:000000000-JFBNC:1:1101:15890:2419:rev	[[14676]]	[]	[]
M04937:270:000000000-JFBNC:1:1101:7766:13512:rev	[[14676]]	[]	[]
M04937:270:000000000-JFBNC:1:1101:17827:28487:rev	[[14676]]	[]	[]
M04937:270:000000000-JFBNC:1:1102:13408:2505:rev	[[14676]]	[]	[]
M04937:270:000000000-JFBNC:1:1102:11432:9851:rev	[[14676]]	[]	[]
M04937:270:000000000-JFBNC:1:1102:27621:20783:rev	[[14676]]	[]	[]
M04937:270:000000000-JFBNC:1:1103:6990:18772:rev	[[14676]]	[]	[]
M04937:270:000000000-JFBNC:1:1105:6417:7378:rev	[[14676]]	[]	[]
M04937:270:000000000-JFBNC:1:1105:14043:20211:rev	[[14676]]	[]	[]
M04937:270:000000000-JFBNC:1:1106:7715:24385:rev	[[14676]]	[]	[]
M04937:270:000000000-JFBNC:1:1106:9647:27757:rev	[[14676]]	[]	[]
M04937:270:000000000-JFBNC:1:1107:22120:7341:rev	[[14676]]	[]	[]
M04937:270:000000000-JFBNC:1:1107:22023:10422:rev	[[14676]]	[]	[]
M04937:270:000000000-JFBNC:1:1107:15439:17935:rev	[[14676]]	[]	[]
M04937:270:000000000-JFBNC:1:1107:10778:20577:rev	[[14676]]	[]	[]
M04937:270:000000000-JFBNC:1:1107:9831:19707:rev	[[14676]]	[]	[]
M04937:270:000000000-JFBNC:1:1108:19429:8720:rev	[[14676]]	[]	[]
M04937:270:000000000-JFBNC:1:1108:3358:12632:rev	[[14676]]	[]	[]
M04937:270:000000000-JFBNC:1:1108:18107:13173:rev	[[14676]]	[]	[]
M04937:270:000000000-JFBNC:1:1108:3624:17607:rev	[[14676]]	[]	[]
M04937:270:000000000-JFBNC:1:1108:21045:23027:rev	[[14676]]	[]	[]
M04937:270:000000000-JFBNC:1:1108:13926:25475:rev	[[14676]]	[]	[]
M04937:270:000000000-JFBNC:1:1109:27043:18373:rev	[[14676]]	[]	[]
M04937:270:000000000-JFBNC:1:1109:4810:19533:rev	[[14676]]	[]	[]
M04937:270:000000000-JFBNC:1:1109:3784:20228:rev	[[14676]]	[]	[]
M04937:270:000000000-JFBNC:1:1109:4286:19996:rev	[[14676]]	[]	[]
M04937:270:000000000-JFBNC:1:1110:24924:10600:rev	[[14676]]	[]	[]
M04937:270:000000000-JFBNC:1:1110:9828:10033:rev	[[14676]]	[]	[]
M04937:270:000000000-JFBNC:1:1110:7932:12945:rev	[[14676]]	[]	[]
M04937:270:000000000-JFBNC:1:1110:15884:24186:rev	[[14676]]	[]	[]
M04937:270:000000000-JFBNC:1:1111:15458:13057:rev	[[14676]]	[]	[]
M04937:270:000000000-JFBNC:1:1111:8978:17772:rev	[[14676]]	[]	[]
M04937:270:000000000-JFBNC:1:1111:8513:19742:rev	[[14676]]	[]	[]
M04937:270:000000000-JFBNC:1:1111:7771:19081:rev	[[14676]]	[]	[]
M04937:270:000000000-JFBNC:1:1111:21547:19085:rev	[[14676]]	[]	[]
M04937:270:000000000-JFBNC:1:1111:21380:21581:rev	[[14676]]	[]	[]
M04937:270:000000000-JFBNC:1:1111:11278:23373:rev	[[14676]]	[]	[]
M04937:270:000000000-JFBNC:1:1112:25739:14307:rev	[[14676]]	[]	[]
M04937:270:000000000-JFBNC:1:1112:14955:24156:rev	[[14676]]	[]	[]
M04937:270:000000000-JFBNC:1:1112:18045:28189:rev	[[14676]]	[]	[]
M04937:270:000000000-JFBNC:1:1113:23995:7817:rev	[[14676]]	[]	[]
M04937:270:000000000-JFBNC:1:1113:27354:10615:rev	[[14676]]	[]	[]
M04937:270:000000000-JFBNC:1:1113:4924:20485:rev	[[14676]]	[]	[]
M04937:270:000000000-JFBNC:1:2101:17519:9346:rev	[[14676]]	[]	[]
M04937:270:000000000-JFBNC:1:2101:16997:23274:rev	[[14676]]	[]	[]
M04937:270:000000000-JFBNC:1:2102:20860:27897:rev	[[14676]]	[]	[]
M04937:270:000000000-JFBNC:1:2103:20026:19453:rev	[[14676]]	[]	[]
M04937:270:000000000-JFBNC:1:2103:24599:25783:rev	[[14676]]	[]	[]
M04937:270:000000000-JFBNC:1:2104:16482:15994:rev	[[14676]]	[]	[]
M04937:270:000000000-JFBNC:1:2104:28017:20181:rev	[[14676]]	[]	[]
M04937:270:000000000-JFBNC:1:2104:4400:21346:rev	[[14676]]	[]	[]
M04937:270:000000000-JFBNC:1:2105:23355:10596:rev	[[14676]]	[]	[]
M04937:270:000000000-JFBNC:1:2105:7495:14132:rev	[[14676]]	[]	[]
M04937:270:000000000-JFBNC:1:2105:22943:18261:rev	[[14676]]	[]	[]
M04937:270:000000000-JFBNC:1:2105:16507:23098:rev	[[14676]]	[]	[]
M04937:270:000000000-JFBNC:1:2106:17447:6974:rev	[[14676]]	[]	[]
M04937:270:000000000-JFBNC:1:2106:10501:24392:rev	[[14676]]	[]	[]
M04937:270:000000000-JFBNC:1:2106:13444:26564:rev	[[14676]]	[]	[]
M04937:270:000000000-JFBNC:1:2107:25090:9803:rev	[[14676]]	[]	[]
M04937:270:000000000-JFBNC:1:2107:5069:16383:rev	[[14676]]	[]	[]
M04937:270:000000000-JFBNC:1:2108:11134:9563:rev	[[14676]]	[]	[]
M04937:270:000000000-JFBNC:1:2108:20732:10935:rev	[[14676]]	[]	[]
M04937:270:000000000-JFBNC:1:2108:9955:11922:rev	[[14676]]	[]	[]
M04937:270:000000000-JFBNC:1:2108:26723:14028:rev	[[14676]]	[]	[]
M04937:270:000000000-JFBNC:1:2108:12043:19980:rev	[[14676]]	[]	[]
M04937:270:000000000-JFBNC:1:2109:20138:2572:rev	[[14676]]	[]	[]
M04937:270:000000000-JFBNC:1:2109:10361:7148:rev	[[14676]]	[]	[]
M04937:270:000000000-JFBNC:1:2109:21242:14035:rev	[[14676]]	[]	[]
M04937:270:000000000-JFBNC:1:2109:16268:22619:rev	[[14676]]	[]	[]
M04937:270:000000000-JFBNC:1:2109:25715:23508:rev	[[14676]]	[]	[]
M04937:270:000000000-JFBNC:1:2110:7520:6663:rev	[[14676]]	[]	[]
M04937:270:000000000-JFBNC:1:2110:15348:8105:rev	[[14676]]	[]	[]
M04937:270:000000000-JFBNC:1:2110:17523:12441:rev	[[14676]]	[]	[]
M04937:270:000000000-JFBNC:1:2110:13616:20798:rev	[[14676]]	[]	[]
M04937:270:000000000-JFBNC:1:2111:3610:17350:rev	[[14676]]	[]	[]
M04937:270:000000000-JFBNC:1:2111:6886:19882:rev	[[14676]]	[]	[]
M04937:270:000000000-JFBNC:1:2112:20539:5752:rev	[[14676]]	[]	[]
M04937:270:000000000-JFBNC:1:2112:14101:26884:rev	[[14676]]	[]	[]
M04937:270:000000000-JFBNC:1:2114:26925:13591:rev	[[14676]]	[]	[]
M04937:270:000000000-JFBNC:1:2114:25504:16178:rev	[[14676]]	[]	[]
M04937:270:000000000-JFBNC:1:2114:18166:28597:rev	[[14676]]	[]	[]
M04937:270:000000000-JFBNC:1:1101:9719:3601:fwd	[[14676]]	[]	[]
M04937:270:000000000-JFBNC:1:1106:17455:3596:fwd	[]	[[14676]]	[]
M04937:270:000000000-JFBNC:1:1107:10805:20518:fwd	[[14676]]	[]	[]
M04937:270:000000000-JFBNC:1:1111:6561:8831:fwd	[]	[[14676]]	[]
M04937:270:000000000-JFBNC:1:1111:20820:9203:fwd	[]	[[14676]]	[]
M04937:270:000000000-JFBNC:1:1113:8546:13852:fwd	[[14676]]	[]	[]
M04937:270:000000000-JFBNC:1:2102:24388:11492:fwd	[]	[[14676]]	[]
M04937:270:000000000-JFBNC:1:2103:12905:18560:fwd	[[14676]]	[]	[]
M04937:270:000000000-JFBNC:1:2108:20617:9761:fwd	[[14676]]	[]	[]
M04937:270:000000000-JFBNC:1:2108:19594:13753:fwd	[[14676]]	[]	[]
M04937:270:000000000-JFBNC:1:2109:14341:11871:fwd	[[14676]]	[]	[]
M04937:270:000000000-JFBNC:1:2111:11955:8928:fwd	[[14676]]	[]	[]
M04937:270:000000000-JFBNC:1:2112:21643:21328:fwd	[[14676]]	[]	[]
M04937:270:000000000-JFBNC:1:2113:4862:17866:fwd	[[14676]]	[]	[]
M04937:270:000000000-JFBNC:1:1101:19632:5106:fwd	[[14676]]	[]	[]
M04937:270:000000000-JFBNC:1:1101:23089:13952:fwd	[[14676]]	[]	[]
M04937:270:000000000-JFBNC:1:1101:4055:16600:fwd	[[14676]]	[]	[]
M04937:270:000000000-JFBNC:1:1101:16180:16683:fwd	[[14676]]	[]	[]
M04937:270:000000000-JFBNC:1:1101:20472:18403:fwd	[[14676]]	[]	[]
M04937:270:000000000-JFBNC:1:1101:24709:24441:fwd	[[14676]]	[]	[]
M04937:270:000000000-JFBNC:1:1101:12831:28991:fwd	[[14676]]	[]	[]
M04937:270:000000000-JFBNC:1:1102:5585:14780:fwd	[[14676]]	[]	[]
M04937:270:000000000-JFBNC:1:1102:23959:21929:fwd	[[14676]]	[]	[]
M04937:270:000000000-JFBNC:1:1103:12214:5000:fwd	[[14676]]	[]	[]
M04937:270:000000000-JFBNC:1:1103:21252:9035:fwd	[[14676]]	[]	[]
M04937:270:000000000-JFBNC:1:1103:21123:12382:fwd	[[14676]]	[]	[]
M04937:270:000000000-JFBNC:1:1103:23939:14388:fwd	[[14676]]	[]	[]
M04937:270:000000000-JFBNC:1:1103:25960:18694:fwd	[[14676]]	[]	[]
M04937:270:000000000-JFBNC:1:1104:11068:6978:fwd	[[14676]]	[]	[]
M04937:270:000000000-JFBNC:1:1104:18601:7638:fwd	[[14676]]	[]	[]
M04937:270:000000000-JFBNC:1:1104:25367:12573:fwd	[[14676]]	[]	[]
M04937:270:000000000-JFBNC:1:1104:12275:17901:fwd	[[14676]]	[]	[]
M04937:270:000000000-JFBNC:1:1104:21822:18497:fwd	[[14676]]	[]	[]
M04937:270:000000000-JFBNC:1:1104:3155:18703:fwd	[[14676]]	[]	[]
M04937:270:000000000-JFBNC:1:1104:12355:21086:fwd	[[14676]]	[]	[]
M04937:270:000000000-JFBNC:1:1104:7907:23824:fwd	[[14676]]	[]	[]
M04937:270:000000000-JFBNC:1:1104:15741:28023:fwd	[[14676]]	[]	[]
M04937:270:000000000-JFBNC:1:1105:8641:8906:fwd	[[14676]]	[]	[]
M04937:270:000000000-JFBNC:1:1105:28099:13872:fwd	[[14676]]	[]	[]
M04937:270:000000000-JFBNC:1:1105:14377:13172:fwd	[[14676]]	[]	[]
M04937:270:000000000-JFBNC:1:1105:7827:16320:fwd	[[14676]]	[]	[]
M04937:270:000000000-JFBNC:1:1105:9617:16359:fwd	[[14676]]	[]	[]
M04937:270:000000000-JFBNC:1:1105:19685:19164:fwd	[[14676]]	[]	[]
M04937:270:000000000-JFBNC:1:1105:21121:24085:fwd	[[14676]]	[]	[]
M04937:270:000000000-JFBNC:1:1106:24683:12749:fwd	[[14676]]	[]	[]
M04937:270:000000000-JFBNC:1:1107:8586:6899:fwd	[[14676]]	[]	[]
M04937:270:000000000-JFBNC:1:1107:6363:7843:fwd	[[14676]]	[]	[]
M04937:270:000000000-JFBNC:1:1107:5762:8697:fwd	[[14676]]	[]	[]
M04937:270:000000000-JFBNC:1:1107:6507:11807:fwd	[[14676]]	[]	[]
M04937:270:000000000-JFBNC:1:1107:21470:17017:fwd	[[14676]]	[]	[]
M04937:270:000000000-JFBNC:1:1107:5942:21915:fwd	[[14676]]	[]	[]
M04937:270:000000000-JFBNC:1:1107:14512:25298:fwd	[[14676]]	[]	[]
M04937:270:000000000-JFBNC:1:1107:21158:27213:fwd	[[14676]]	[]	[]
M04937:270:000000000-JFBNC:1:1107:19623:26682:fwd	[[14676]]	[]	[]
M04937:270:000000000-JFBNC:1:1108:15223:2930:fwd	[[14676]]	[]	[]
M04937:270:000000000-JFBNC:1:1108:13921:3615:fwd	[[14676]]	[]	[]
M04937:270:000000000-JFBNC:1:1108:21653:5347:fwd	[[14676]]	[]	[]
M04937:270:000000000-JFBNC:1:1108:16634:11567:fwd	[[14676]]	[]	[]
M04937:270:000000000-JFBNC:1:1108:21316:14706:fwd	[[14676]]	[]	[]
M04937:270:000000000-JFBNC:1:1108:5599:20763:fwd	[[14676]]	[]	[]
M04937:270:000000000-JFBNC:1:1108:21860:26104:fwd	[[14676]]	[]	[]
M04937:270:000000000-JFBNC:1:1108:20060:28420:fwd	[[14676]]	[]	[]
M04937:270:000000000-JFBNC:1:1109:4432:9741:fwd	[[14676]]	[]	[]
M04937:270:000000000-JFBNC:1:1109:27222:10596:fwd	[[14676]]	[]	[]
M04937:270:000000000-JFBNC:1:1109:8252:16755:fwd	[[14676]]	[]	[]
M04937:270:000000000-JFBNC:1:1109:11183:22384:fwd	[[14676]]	[]	[]
M04937:270:000000000-JFBNC:1:1109:19521:23848:fwd	[[14676]]	[]	[]
M04937:270:000000000-JFBNC:1:1109:23708:25287:fwd	[[14676]]	[]	[]
M04937:270:000000000-JFBNC:1:1110:21613:3949:fwd	[[14676]]	[]	[]
M04937:270:000000000-JFBNC:1:1110:16122:4347:fwd	[[14676]]	[]	[]
M04937:270:000000000-JFBNC:1:1110:20611:5547:fwd	[[14676]]	[]	[]
M04937:270:000000000-JFBNC:1:1110:5367:8654:fwd	[[14676]]	[]	[]
M04937:270:000000000-JFBNC:1:1110:17167:9549:fwd	[[14676]]	[]	[]
M04937:270:000000000-JFBNC:1:1110:28622:13894:fwd	[[14676]]	[]	[]
M04937:270:000000000-JFBNC:1:1110:27850:19933:fwd	[[14676]]	[]	[]
M04937:270:000000000-JFBNC:1:1110:11446:23656:fwd	[[14676]]	[]	[]
M04937:270:000000000-JFBNC:1:1110:25414:23757:fwd	[[14676]]	[]	[]
M04937:270:000000000-JFBNC:1:1110:13488:25578:fwd	[[14676]]	[]	[]
M04937:270:000000000-JFBNC:1:1111:19793:4911:fwd	[[14676]]	[]	[]
M04937:270:000000000-JFBNC:1:1111:10706:5961:fwd	[[14676]]	[]	[]
M04937:270:000000000-JFBNC:1:1111:24278:5593:fwd	[[14676]]	[]	[]
M04937:270:000000000-JFBNC:1:1111:21014:9171:fwd	[[14676]]	[]	[]
M04937:270:000000000-JFBNC:1:1111:16115:12790:fwd	[[14676]]	[]	[]
M04937:270:000000000-JFBNC:1:1111:18237:16393:fwd	[[14676]]	[]	[]
M04937:270:000000000-JFBNC:1:1111:21283:18064:fwd	[[14676]]	[]	[]
M04937:270:000000000-JFBNC:1:1111:14171:17518:fwd	[[14676]]	[]	[]
M04937:270:000000000-JFBNC:1:1111:20681:20386:fwd	[[14676]]	[]	[]
M04937:270:000000000-JFBNC:1:1112:22256:5667:fwd	[[14676]]	[]	[]
M04937:270:000000000-JFBNC:1:1112:11997:7596:fwd	[[14676]]	[]	[]
M04937:270:000000000-JFBNC:1:1112:10735:9809:fwd	[[14676]]	[]	[]
M04937:270:000000000-JFBNC:1:1112:4925:12841:fwd	[[14676]]	[]	[]
M04937:270:000000000-JFBNC:1:1112:12622:17018:fwd	[[14676]]	[]	[]
M04937:270:000000000-JFBNC:1:1112:6006:17540:fwd	[[14676]]	[]	[]
M04937:270:000000000-JFBNC:1:1112:8150:19605:fwd	[[14676]]	[]	[]
M04937:270:000000000-JFBNC:1:1112:9440:22414:fwd	[[14676]]	[]	[]
M04937:270:000000000-JFBNC:1:1112:13483:23229:fwd	[[14676]]	[]	[]
M04937:270:000000000-JFBNC:1:1113:18412:16211:fwd	[[14676]]	[]	[]
M04937:270:000000000-JFBNC:1:1113:25612:25008:fwd	[[14676]]	[]	[]
M04937:270:000000000-JFBNC:1:1113:13903:26611:fwd	[[14676]]	[]	[]
M04937:270:000000000-JFBNC:1:1113:21463:26961:fwd	[[14676]]	[]	[]
M04937:270:000000000-JFBNC:1:1114:20072:4795:fwd	[[14676]]	[]	[]
M04937:270:000000000-JFBNC:1:1114:19020:10270:fwd	[[14676]]	[]	[]
M04937:270:000000000-JFBNC:1:1114:8531:12958:fwd	[[14676]]	[]	[]
M04937:270:000000000-JFBNC:1:1114:7344:15092:fwd	[[14676]]	[]	[]
M04937:270:000000000-JFBNC:1:1114:6741:23071:fwd	[[14676]]	[]	[]
M04937:270:000000000-JFBNC:1:1114:18893:28269:fwd	[[14676]]	[]	[]
M04937:270:000000000-JFBNC:1:1114:14248:28908:fwd	[[14676]]	[]	[]
M04937:270:000000000-JFBNC:1:2101:16917:7848:fwd	[[14676]]	[]	[]
M04937:270:000000000-JFBNC:1:2102:18601:4720:fwd	[[14676]]	[]	[]
M04937:270:000000000-JFBNC:1:2102:3770:17900:fwd	[[14676]]	[]	[]
M04937:270:000000000-JFBNC:1:2102:27885:19039:fwd	[[14676]]	[]	[]
M04937:270:000000000-JFBNC:1:2102:23093:20768:fwd	[[14676]]	[]	[]
M04937:270:000000000-JFBNC:1:2103:7236:5293:fwd	[[14676]]	[]	[]
M04937:270:000000000-JFBNC:1:2103:14784:7452:fwd	[[14676]]	[]	[]
M04937:270:000000000-JFBNC:1:2103:14151:13479:fwd	[[14676]]	[]	[]
M04937:270:000000000-JFBNC:1:2103:2250:16265:fwd	[[14676]]	[]	[]
M04937:270:000000000-JFBNC:1:2103:19272:18829:fwd	[[14676]]	[]	[]
M04937:270:000000000-JFBNC:1:2103:6750:23286:fwd	[[14676]]	[]	[]
M04937:270:000000000-JFBNC:1:2104:26104:15028:fwd	[[14676]]	[]	[]
M04937:270:000000000-JFBNC:1:2104:9639:18107:fwd	[[14676]]	[]	[]
M04937:270:000000000-JFBNC:1:2104:25026:20642:fwd	[[14676]]	[]	[]
M04937:270:000000000-JFBNC:1:2104:17706:22645:fwd	[[14676]]	[]	[]
M04937:270:000000000-JFBNC:1:2105:22911:5712:fwd	[[14676]]	[]	[]
M04937:270:000000000-JFBNC:1:2105:14929:5803:fwd	[[14676]]	[]	[]
M04937:270:000000000-JFBNC:1:2105:18888:8772:fwd	[[14676]]	[]	[]
M04937:270:000000000-JFBNC:1:2105:9450:10712:fwd	[[14676]]	[]	[]
M04937:270:000000000-JFBNC:1:2105:21332:14760:fwd	[[14676]]	[]	[]
M04937:270:000000000-JFBNC:1:2105:16925:21172:fwd	[[14676]]	[]	[]
M04937:270:000000000-JFBNC:1:2105:20159:21402:fwd	[[14676]]	[]	[]
M04937:270:000000000-JFBNC:1:2105:18459:23093:fwd	[[14676]]	[]	[]
M04937:270:000000000-JFBNC:1:2105:12591:27506:fwd	[[14676]]	[]	[]
M04937:270:000000000-JFBNC:1:2106:7158:5994:fwd	[[14676]]	[]	[]
M04937:270:000000000-JFBNC:1:2106:7542:12235:fwd	[[14676]]	[]	[]
M04937:270:000000000-JFBNC:1:2106:24240:15746:fwd	[[14676]]	[]	[]
M04937:270:000000000-JFBNC:1:2106:20249:19969:fwd	[[14676]]	[]	[]
M04937:270:000000000-JFBNC:1:2106:22583:23663:fwd	[[14676]]	[]	[]
M04937:270:000000000-JFBNC:1:2106:10325:25529:fwd	[[14676]]	[]	[]
M04937:270:000000000-JFBNC:1:2106:20489:26361:fwd	[[14676]]	[]	[]
M04937:270:000000000-JFBNC:1:2107:19794:3959:fwd	[[14676]]	[]	[]
M04937:270:000000000-JFBNC:1:2107:13184:18959:fwd	[[14676]]	[]	[]
M04937:270:000000000-JFBNC:1:2107:18332:21053:fwd	[[14676]]	[]	[]
M04937:270:000000000-JFBNC:1:2108:14244:11597:fwd	[[14676]]	[]	[]
M04937:270:000000000-JFBNC:1:2108:7396:14589:fwd	[[14676]]	[]	[]
M04937:270:000000000-JFBNC:1:2108:2693:18498:fwd	[[14676]]	[]	[]
M04937:270:000000000-JFBNC:1:2109:16075:5885:fwd	[[14676]]	[]	[]
M04937:270:000000000-JFBNC:1:2109:9631:5011:fwd	[[14676]]	[]	[]
M04937:270:000000000-JFBNC:1:2109:6840:9229:fwd	[[14676]]	[]	[]
M04937:270:000000000-JFBNC:1:2109:28884:14482:fwd	[[14676]]	[]	[]
M04937:270:000000000-JFBNC:1:2109:6462:15887:fwd	[[14676]]	[]	[]
M04937:270:000000000-JFBNC:1:2109:13292:16207:fwd	[[14676]]	[]	[]
M04937:270:000000000-JFBNC:1:2109:9091:20282:fwd	[[14676]]	[]	[]
M04937:270:000000000-JFBNC:1:2109:21518:23714:fwd	[[14676]]	[]	[]
M04937:270:000000000-JFBNC:1:2109:11959:26371:fwd	[[14676]]	[]	[]
M04937:270:000000000-JFBNC:1:2110:7956:6349:fwd	[[14676]]	[]	[]
M04937:270:000000000-JFBNC:1:2110:14228:9415:fwd	[[14676]]	[]	[]
M04937:270:000000000-JFBNC:1:2110:2694:17175:fwd	[[14676]]	[]	[]
M04937:270:000000000-JFBNC:1:2110:8860:18050:fwd	[[14676]]	[]	[]
M04937:270:000000000-JFBNC:1:2110:5775:20245:fwd	[[14676]]	[]	[]
M04937:270:000000000-JFBNC:1:2110:20324:27702:fwd	[[14676]]	[]	[]
M04937:270:000000000-JFBNC:1:2111:16781:7857:fwd	[[14676]]	[]	[]
M04937:270:000000000-JFBNC:1:2111:3446:9693:fwd	[[14676]]	[]	[]
M04937:270:000000000-JFBNC:1:2111:17095:11115:fwd	[[14676]]	[]	[]
M04937:270:000000000-JFBNC:1:2111:10167:14160:fwd	[[14676]]	[]	[]
M04937:270:000000000-JFBNC:1:2111:7420:14302:fwd	[[14676]]	[]	[]
M04937:270:000000000-JFBNC:1:2111:9870:27568:fwd	[[14676]]	[]	[]
M04937:270:000000000-JFBNC:1:2111:16392:28512:fwd	[[14676]]	[]	[]
M04937:270:000000000-JFBNC:1:2112:14797:6028:fwd	[[14676]]	[]	[]
M04937:270:000000000-JFBNC:1:2112:27172:18742:fwd	[[14676]]	[]	[]
M04937:270:000000000-JFBNC:1:2112:14046:21565:fwd	[[14676]]	[]	[]
M04937:270:000000000-JFBNC:1:2112:7416:24799:fwd	[[14676]]	[]	[]
M04937:270:000000000-JFBNC:1:2113:13904:2524:fwd	[[14676]]	[]	[]
M04937:270:000000000-JFBNC:1:2113:8493:6256:fwd	[[14676]]	[]	[]
M04937:270:000000000-JFBNC:1:2113:15951:10484:fwd	[[14676]]	[]	[]
M04937:270:000000000-JFBNC:1:2113:14624:17879:fwd	[[14676]]	[]	[]
M04937:270:000000000-JFBNC:1:2113:13592:20415:fwd	[[14676]]	[]	[]
M04937:270:000000000-JFBNC:1:2113:10871:24103:fwd	[[14676]]	[]	[]
M04937:270:000000000-JFBNC:1:2114:19104:6654:fwd	[[14676]]	[]	[]
M04937:270:000000000-JFBNC:1:2114:18240:21233:fwd	[[14676]]	[]	[]
M04937:270:000000000-JFBNC:1:2114:18334:20424:fwd	[[14676]]	[]	[]
M04937:270:000000000-JFBNC:1:2114:21086:21384:fwd	[[14676]]	[]	[]
M04937:270:000000000-JFBNC:1:2114:9925:23079:fwd	[[14676]]	[]	[]
M04937:270:000000000-JFBNC:1:1101:9719:3601:rev	[[14676]]	[]	[]
M04937:270:000000000-JFBNC:1:1107:10805:20518:rev	[[14676]]	[]	[]
M04937:270:000000000-JFBNC:1:1111:20820:9203:rev	[]	[[14676]]	[]
M04937:270:000000000-JFBNC:1:2108:19594:13753:rev	[[14676]]	[]	[]
M04937:270:000000000-JFBNC:1:2111:23794:9795:rev	[[14676]]	[]	[]
M04937:270:000000000-JFBNC:1:2112:21643:21328:rev	[[14676]]	[]	[]
M04937:270:000000000-JFBNC:1:1101:19632:5106:rev	[[14676]]	[]	[]
M04937:270:000000000-JFBNC:1:1101:23089:13952:rev	[[14676]]	[]	[]
M04937:270:000000000-JFBNC:1:1101:20472:18403:rev	[[14676]]	[]	[]
M04937:270:000000000-JFBNC:1:1101:24709:24441:rev	[[14676]]	[]	[]
M04937:270:000000000-JFBNC:1:1101:12831:28991:rev	[[14676]]	[]	[]
M04937:270:000000000-JFBNC:1:1102:19302:10943:rev	[[14676]]	[]	[]
M04937:270:000000000-JFBNC:1:1102:11305:12048:rev	[[14676]]	[]	[]
M04937:270:000000000-JFBNC:1:1103:12214:5000:rev	[[14676]]	[]	[]
M04937:270:000000000-JFBNC:1:1104:13340:16736:rev	[[14676]]	[]	[]
M04937:270:000000000-JFBNC:1:1104:21822:18497:rev	[[14676]]	[]	[]
M04937:270:000000000-JFBNC:1:1104:3155:18703:rev	[[14676]]	[]	[]
M04937:270:000000000-JFBNC:1:1104:15741:28023:rev	[[14676]]	[]	[]
M04937:270:000000000-JFBNC:1:1105:2786:12578:rev	[[14676]]	[]	[]
M04937:270:000000000-JFBNC:1:1105:14377:13172:rev	[[14676]]	[]	[]
M04937:270:000000000-JFBNC:1:1105:21064:19752:rev	[[14676]]	[]	[]
M04937:270:000000000-JFBNC:1:1105:21121:24085:rev	[[14676]]	[]	[]
M04937:270:000000000-JFBNC:1:1106:21239:17218:rev	[[14676]]	[]	[]
M04937:270:000000000-JFBNC:1:1107:8586:6899:rev	[[14676]]	[]	[]
M04937:270:000000000-JFBNC:1:1107:6363:7843:rev	[[14676]]	[]	[]
M04937:270:000000000-JFBNC:1:1107:21470:17017:rev	[[14676]]	[]	[]
M04937:270:000000000-JFBNC:1:1107:14512:25298:rev	[[14676]]	[]	[]
M04937:270:000000000-JFBNC:1:1107:21158:27213:rev	[[14676]]	[]	[]
M04937:270:000000000-JFBNC:1:1107:19623:26682:rev	[[14676]]	[]	[]
M04937:270:000000000-JFBNC:1:1108:9047:8307:rev	[[14676]]	[]	[]
M04937:270:000000000-JFBNC:1:1108:21316:14706:rev	[[14676]]	[]	[]
M04937:270:000000000-JFBNC:1:1109:24768:8514:rev	[[14676]]	[]	[]
M04937:270:000000000-JFBNC:1:1109:4432:9741:rev	[[14676]]	[]	[]
M04937:270:000000000-JFBNC:1:1109:27222:10596:rev	[[14676]]	[]	[]
M04937:270:000000000-JFBNC:1:1109:8252:16755:rev	[[14676]]	[]	[]
M04937:270:000000000-JFBNC:1:1109:11183:22384:rev	[[14676]]	[]	[]
M04937:270:000000000-JFBNC:1:1110:16122:4347:rev	[[14676]]	[]	[]
M04937:270:000000000-JFBNC:1:1110:20611:5547:rev	[[14676]]	[]	[]
M04937:270:000000000-JFBNC:1:1110:5367:8654:rev	[[14676]]	[]	[]
M04937:270:000000000-JFBNC:1:1110:28622:13894:rev	[[14676]]	[]	[]
M04937:270:000000000-JFBNC:1:1110:11446:23656:rev	[[14676]]	[]	[]
M04937:270:000000000-JFBNC:1:1110:13488:25578:rev	[[14676]]	[]	[]
M04937:270:000000000-JFBNC:1:1111:24278:5593:rev	[[14676]]	[]	[]
M04937:270:000000000-JFBNC:1:1111:21014:9171:rev	[[14676]]	[]	[]
M04937:270:000000000-JFBNC:1:1111:16115:12790:rev	[[14676]]	[]	[]
M04937:270:000000000-JFBNC:1:1111:16943:28285:rev	[[14676]]	[]	[]
M04937:270:000000000-JFBNC:1:1112:11997:7596:rev	[[14676]]	[]	[]
M04937:270:000000000-JFBNC:1:1112:13495:10180:rev	[[14676]]	[]	[]
M04937:270:000000000-JFBNC:1:1112:8150:19605:rev	[[14676]]	[]	[]
M04937:270:000000000-JFBNC:1:1112:9440:22414:rev	[[14676]]	[]	[]
M04937:270:000000000-JFBNC:1:1113:25612:25008:rev	[[14676]]	[]	[]
M04937:270:000000000-JFBNC:1:1114:19101:2666:rev	[[14676]]	[]	[]
M04937:270:000000000-JFBNC:1:1114:8022:7151:rev	[[14676]]	[]	[]
M04937:270:000000000-JFBNC:1:1114:14248:28908:rev	[[14676]]	[]	[]
M04937:270:000000000-JFBNC:1:2102:18601:4720:rev	[[14676]]	[]	[]
M04937:270:000000000-JFBNC:1:2102:20521:15245:rev	[[14676]]	[]	[]
M04937:270:000000000-JFBNC:1:2103:7236:5293:rev	[[14676]]	[]	[]
M04937:270:000000000-JFBNC:1:2103:8520:11949:rev	[[14676]]	[]	[]
M04937:270:000000000-JFBNC:1:2103:12022:13644:rev	[[14676]]	[]	[]
M04937:270:000000000-JFBNC:1:2103:14151:13479:rev	[[14676]]	[]	[]
M04937:270:000000000-JFBNC:1:2103:2920:20465:rev	[[14676]]	[]	[]
M04937:270:000000000-JFBNC:1:2103:6750:23286:rev	[[14676]]	[]	[]
M04937:270:000000000-JFBNC:1:2104:26104:15028:rev	[[14676]]	[]	[]
M04937:270:000000000-JFBNC:1:2104:9639:18107:rev	[[14676]]	[]	[]
M04937:270:000000000-JFBNC:1:2104:24910:20733:rev	[[14676]]	[]	[]
M04937:270:000000000-JFBNC:1:2105:22911:5712:rev	[[14676]]	[]	[]
M04937:270:000000000-JFBNC:1:2105:18888:8772:rev	[[14676]]	[]	[]
M04937:270:000000000-JFBNC:1:2105:21332:14760:rev	[[14676]]	[]	[]
M04937:270:000000000-JFBNC:1:2105:20159:21402:rev	[[14676]]	[]	[]
M04937:270:000000000-JFBNC:1:2105:18459:23093:rev	[[14676]]	[]	[]
M04937:270:000000000-JFBNC:1:2105:12591:27506:rev	[[14676]]	[]	[]
M04937:270:000000000-JFBNC:1:2106:19611:4500:rev	[[14676]]	[]	[]
M04937:270:000000000-JFBNC:1:2106:7158:5994:rev	[[14676]]	[]	[]
M04937:270:000000000-JFBNC:1:2106:7542:12235:rev	[[14676]]	[]	[]
M04937:270:000000000-JFBNC:1:2106:24240:15746:rev	[[14676]]	[]	[]
M04937:270:000000000-JFBNC:1:2106:22583:23663:rev	[[14676]]	[]	[]
M04937:270:000000000-JFBNC:1:2106:10325:25529:rev	[[14676]]	[]	[]
M04937:270:000000000-JFBNC:1:2107:12012:10198:rev	[[14676]]	[]	[]
M04937:270:000000000-JFBNC:1:2107:18332:21053:rev	[[14676]]	[]	[]
M04937:270:000000000-JFBNC:1:2108:14244:11597:rev	[[14676]]	[]	[]
M04937:270:000000000-JFBNC:1:2109:16075:5885:rev	[[14676]]	[]	[]
M04937:270:000000000-JFBNC:1:2109:9631:5011:rev	[[14676]]	[]	[]
M04937:270:000000000-JFBNC:1:2109:17381:6878:rev	[[14676]]	[]	[]
M04937:270:000000000-JFBNC:1:2109:6840:9229:rev	[[14676]]	[]	[]
M04937:270:000000000-JFBNC:1:2109:6462:15887:rev	[[14676]]	[]	[]
M04937:270:000000000-JFBNC:1:2109:13292:16207:rev	[[14676]]	[]	[]
M04937:270:000000000-JFBNC:1:2109:28020:20712:rev	[[14676]]	[]	[]
M04937:270:000000000-JFBNC:1:2109:11959:26371:rev	[[14676]]	[]	[]
M04937:270:000000000-JFBNC:1:2110:7956:6349:rev	[[14676]]	[]	[]
M04937:270:000000000-JFBNC:1:2110:14228:9415:rev	[[14676]]	[]	[]
M04937:270:000000000-JFBNC:1:2110:8860:18050:rev	[[14676]]	[]	[]
M04937:270:000000000-JFBNC:1:2111:10167:14160:rev	[[14676]]	[]	[]
M04937:270:000000000-JFBNC:1:2111:7420:14302:rev	[[14676]]	[]	[]
M04937:270:000000000-JFBNC:1:2111:9870:27568:rev	[[14676]]	[]	[]
M04937:270:000000000-JFBNC:1:2111:16392:28512:rev	[[14676]]	[]	[]
M04937:270:000000000-JFBNC:1:2112:14797:6028:rev	[[14676]]	[]	[]
M04937:270:000000000-JFBNC:1:2112:27172:18742:rev	[[14676]]	[]	[]
M04937:270:000000000-JFBNC:1:2112:11721:19924:rev	[[14676]]	[]	[]
M04937:270:000000000-JFBNC:1:2112:14046:21565:rev	[[14676]]	[]	[]
M04937:270:000000000-JFBNC:1:2113:14624:17879:rev	[[14676]]	[]	[]
M04937:270:000000000-JFBNC:1:2113:13592:20415:rev	[[14676]]	[]	[]
M04937:270:000000000-JFBNC:1:2113:20532:20497:rev	[[14676]]	[]	[]
M04937:270:000000000-JFBNC:1:2113:26947:22310:rev	[[14676]]	[]	[]
M04937:270:000000000-JFBNC:1:2114:19104:6654:rev	[[14676]]	[]	[]
M04937:270:000000000-JFBNC:1:1106:12809:5098:fwd	[[14676]]	[]	[]
M04937:270:000000000-JFBNC:1:1107:12347:2774:fwd	[[14676]]	[]	[]
M04937:270:000000000-JFBNC:1:1109:27262:18399:fwd	[[14676]]	[]	[]
M04937:270:000000000-JFBNC:1:2105:20931:17564:fwd	[[14676]]	[]	[]
M04937:270:000000000-JFBNC:1:2114:22511:25723:fwd	[[14676]]	[]	[]
M04937:270:000000000-JFBNC:1:1104:3398:14943:rev	[[14676]]	[]	[]
M04937:270:000000000-JFBNC:1:2101:12020:9788:rev	[[14676]]	[]	[]
M04937:270:000000000-JFBNC:1:2101:11865:6112:rev	[[14676]]	[]	[]
M04937:270:000000000-JFBNC:1:2102:5043:24146:rev	[[14676]]	[]	[]
M04937:270:000000000-JFBNC:1:2109:12229:1791:rev	[]	[[14676]]	[]
M04937:270:000000000-JFBNC:1:1101:24059:23590:rev	[[14676]]	[]	[]
M04937:270:000000000-JFBNC:1:1102:17133:14372:rev	[[14676]]	[]	[]
M04937:270:000000000-JFBNC:1:1104:18930:4257:rev	[[14676]]	[]	[]
M04937:270:000000000-JFBNC:1:1105:24025:9742:rev	[[14676]]	[]	[]
M04937:270:000000000-JFBNC:1:1105:18259:18502:rev	[[14676]]	[]	[]
M04937:270:000000000-JFBNC:1:1107:12347:2774:rev	[[14676]]	[]	[]
M04937:270:000000000-JFBNC:1:1107:23847:5571:rev	[[14676]]	[]	[]
M04937:270:000000000-JFBNC:1:1107:19097:16171:rev	[[14676]]	[]	[]
M04937:270:000000000-JFBNC:1:1108:5478:6292:rev	[[14676]]	[]	[]
M04937:270:000000000-JFBNC:1:1109:16199:1343:rev	[[14676]]	[]	[]
M04937:270:000000000-JFBNC:1:1109:25636:15903:rev	[[14676]]	[]	[]
M04937:270:000000000-JFBNC:1:1109:7320:22225:rev	[[14676]]	[]	[]
M04937:270:000000000-JFBNC:1:1110:19401:7395:rev	[[14676]]	[]	[]
M04937:270:000000000-JFBNC:1:1110:7853:10746:rev	[[14676]]	[]	[]
M04937:270:000000000-JFBNC:1:1110:16815:20082:rev	[[14676]]	[]	[]
M04937:270:000000000-JFBNC:1:1110:16346:19621:rev	[[14676]]	[]	[]
M04937:270:000000000-JFBNC:1:1112:24101:16296:rev	[[14676]]	[]	[]
M04937:270:000000000-JFBNC:1:1113:26658:8759:rev	[[14676]]	[]	[]
M04937:270:000000000-JFBNC:1:1113:18679:12245:rev	[[14676]]	[]	[]
M04937:270:000000000-JFBNC:1:1113:9258:23746:rev	[[14676]]	[]	[]
M04937:270:000000000-JFBNC:1:2101:20547:17489:rev	[[14676]]	[]	[]
M04937:270:000000000-JFBNC:1:2101:11478:24530:rev	[[14676]]	[]	[]
M04937:270:000000000-JFBNC:1:2105:28890:13903:rev	[[14676]]	[]	[]
M04937:270:000000000-JFBNC:1:2109:11904:14663:rev	[[14676]]	[]	[]
M04937:270:000000000-JFBNC:1:2110:5866:14241:rev	[[14676]]	[]	[]
M04937:270:000000000-JFBNC:1:2110:16885:25586:rev	[[14676]]	[]	[]
M04937:270:000000000-JFBNC:1:2112:3271:14219:rev	[[14676]]	[]	[]
M04937:270:000000000-JFBNC:1:2112:16702:21198:rev	[[14676]]	[]	[]
M04937:270:000000000-JFBNC:1:2114:8654:22781:rev	[[14676]]	[]	[]
M04937:270:000000000-JFBNC:1:2114:18711:24299:rev	[[14676]]	[]	[]
M04937:270:000000000-JFBNC:1:2114:22511:25723:rev	[[14676]]	[]	[]
M04937:270:000000000-JFBNC:1:1101:20148:22088:fwd	[]	[[14676]]	[]
M04937:270:000000000-JFBNC:1:1107:22290:5363:fwd	[[14676]]	[]	[]
M04937:270:000000000-JFBNC:1:1107:11831:26980:fwd	[[14676]]	[]	[]
M04937:270:000000000-JFBNC:1:1108:15845:7737:fwd	[]	[[14676]]	[]
M04937:270:000000000-JFBNC:1:1109:12026:10194:fwd	[[14676]]	[]	[]
M04937:270:000000000-JFBNC:1:1111:21270:6982:fwd	[[14676]]	[]	[]
M04937:270:000000000-JFBNC:1:1112:22231:10045:fwd	[[14676]]	[]	[]
M04937:270:000000000-JFBNC:1:1113:7101:22424:fwd	[[14676]]	[]	[]
M04937:270:000000000-JFBNC:1:2103:25961:24472:fwd	[[14676]]	[]	[]
M04937:270:000000000-JFBNC:1:2106:19199:27560:fwd	[[14676]]	[]	[]
M04937:270:000000000-JFBNC:1:2108:28333:9463:fwd	[[14676]]	[]	[]
M04937:270:000000000-JFBNC:1:2108:14894:15051:fwd	[]	[[14676]]	[]
M04937:270:000000000-JFBNC:1:2108:14355:27788:fwd	[]	[[14676]]	[]
M04937:270:000000000-JFBNC:1:1101:21332:14114:fwd	[[14676]]	[]	[]
M04937:270:000000000-JFBNC:1:1101:26677:18800:fwd	[[14676]]	[]	[]
M04937:270:000000000-JFBNC:1:1102:15504:4160:fwd	[[14676]]	[]	[]
M04937:270:000000000-JFBNC:1:1102:21957:12248:fwd	[[14676]]	[]	[]
M04937:270:000000000-JFBNC:1:1102:20429:15316:fwd	[[14676]]	[]	[]
M04937:270:000000000-JFBNC:1:1102:5810:24841:fwd	[[14676]]	[]	[]
M04937:270:000000000-JFBNC:1:1102:18730:25684:fwd	[[14676]]	[]	[]
M04937:270:000000000-JFBNC:1:1102:22641:26239:fwd	[[14676]]	[]	[]
M04937:270:000000000-JFBNC:1:1104:21346:6498:fwd	[[14676]]	[]	[]
M04937:270:000000000-JFBNC:1:1104:14667:11798:fwd	[[14676]]	[]	[]
M04937:270:000000000-JFBNC:1:1104:22925:14362:fwd	[[14676]]	[]	[]
M04937:270:000000000-JFBNC:1:1104:28532:13937:fwd	[[14676]]	[]	[]
M04937:270:000000000-JFBNC:1:1104:24589:15718:fwd	[[14676]]	[]	[]
M04937:270:000000000-JFBNC:1:1104:7125:16950:fwd	[[14676]]	[]	[]
M04937:270:000000000-JFBNC:1:1104:21159:22743:fwd	[[14676]]	[]	[]
M04937:270:000000000-JFBNC:1:1104:23310:24357:fwd	[[14676]]	[]	[]
M04937:270:000000000-JFBNC:1:1104:23020:26786:fwd	[[14676]]	[]	[]
M04937:270:000000000-JFBNC:1:1105:21237:4196:fwd	[[14676]]	[]	[]
M04937:270:000000000-JFBNC:1:1105:27447:7887:fwd	[[14676]]	[]	[]
M04937:270:000000000-JFBNC:1:1105:10983:18858:fwd	[[14676]]	[]	[]
M04937:270:000000000-JFBNC:1:1106:21574:5264:fwd	[[14676]]	[]	[]
M04937:270:000000000-JFBNC:1:1106:7008:15715:fwd	[[14676]]	[]	[]
M04937:270:000000000-JFBNC:1:1106:9543:17214:fwd	[[14676]]	[]	[]
M04937:270:000000000-JFBNC:1:1106:6154:24305:fwd	[[14676]]	[]	[]
M04937:270:000000000-JFBNC:1:1107:25010:10151:fwd	[[14676]]	[]	[]
M04937:270:000000000-JFBNC:1:1107:21598:14991:fwd	[[14676]]	[]	[]
M04937:270:000000000-JFBNC:1:1107:11163:16992:fwd	[[14676]]	[]	[]
M04937:270:000000000-JFBNC:1:1108:21618:11789:fwd	[[14676]]	[]	[]
M04937:270:000000000-JFBNC:1:1108:11229:18417:fwd	[[14676]]	[]	[]
M04937:270:000000000-JFBNC:1:1108:24868:25889:fwd	[[14676]]	[]	[]
M04937:270:000000000-JFBNC:1:1109:13519:4246:fwd	[[14676]]	[]	[]
M04937:270:000000000-JFBNC:1:1109:6233:12003:fwd	[[14676]]	[]	[]
M04937:270:000000000-JFBNC:1:1109:11844:21702:fwd	[[14676]]	[]	[]
M04937:270:000000000-JFBNC:1:1110:19951:11278:fwd	[[14676]]	[]	[]
M04937:270:000000000-JFBNC:1:1110:13809:12222:fwd	[[14676]]	[]	[]
M04937:270:000000000-JFBNC:1:1110:24901:15602:fwd	[[14676]]	[]	[]
M04937:270:000000000-JFBNC:1:1110:10128:19634:fwd	[[14676]]	[]	[]
M04937:270:000000000-JFBNC:1:1110:15650:21425:fwd	[[14676]]	[]	[]
M04937:270:000000000-JFBNC:1:1111:14371:3516:fwd	[[14676]]	[]	[]
M04937:270:000000000-JFBNC:1:1111:18980:5882:fwd	[[14676]]	[]	[]
M04937:270:000000000-JFBNC:1:1111:25875:11191:fwd	[[14676]]	[]	[]
M04937:270:000000000-JFBNC:1:1111:21530:27405:fwd	[[14676]]	[]	[]
M04937:270:000000000-JFBNC:1:1112:21333:6975:fwd	[[14676]]	[]	[]
M04937:270:000000000-JFBNC:1:1112:11489:18003:fwd	[[14676]]	[]	[]
M04937:270:000000000-JFBNC:1:1113:16872:2940:fwd	[[14676]]	[]	[]
M04937:270:000000000-JFBNC:1:1113:12371:6421:fwd	[[14676]]	[]	[]
M04937:270:000000000-JFBNC:1:1113:26904:8572:fwd	[[14676]]	[]	[]
M04937:270:000000000-JFBNC:1:1113:27838:14611:fwd	[[14676]]	[]	[]
M04937:270:000000000-JFBNC:1:1113:13054:22353:fwd	[[14676]]	[]	[]
M04937:270:000000000-JFBNC:1:1113:13820:22454:fwd	[[14676]]	[]	[]
M04937:270:000000000-JFBNC:1:1113:11657:21795:fwd	[[14676]]	[]	[]
M04937:270:000000000-JFBNC:1:1113:7900:24792:fwd	[[14676]]	[]	[]
M04937:270:000000000-JFBNC:1:1114:21132:7825:fwd	[[14676]]	[]	[]
M04937:270:000000000-JFBNC:1:1114:18404:7914:fwd	[[14676]]	[]	[]
M04937:270:000000000-JFBNC:1:1114:26659:23289:fwd	[[14676]]	[]	[]
M04937:270:000000000-JFBNC:1:2101:27187:11511:fwd	[[14676]]	[]	[]
M04937:270:000000000-JFBNC:1:2101:13720:13550:fwd	[[14676]]	[]	[]
M04937:270:000000000-JFBNC:1:2101:15477:14760:fwd	[[14676]]	[]	[]
M04937:270:000000000-JFBNC:1:2101:22553:18266:fwd	[[14676]]	[]	[]
M04937:270:000000000-JFBNC:1:2102:20585:15283:fwd	[[14676]]	[]	[]
M04937:270:000000000-JFBNC:1:2102:19918:20641:fwd	[[14676]]	[]	[]
M04937:270:000000000-JFBNC:1:2102:13248:25949:fwd	[[14676]]	[]	[]
M04937:270:000000000-JFBNC:1:2103:19404:5111:fwd	[[14676]]	[]	[]
M04937:270:000000000-JFBNC:1:2103:9689:7089:fwd	[[14676]]	[]	[]
M04937:270:000000000-JFBNC:1:2103:23109:7781:fwd	[[14676]]	[]	[]
M04937:270:000000000-JFBNC:1:2103:7681:9653:fwd	[[14676]]	[]	[]
M04937:270:000000000-JFBNC:1:2103:17812:9970:fwd	[[14676]]	[]	[]
M04937:270:000000000-JFBNC:1:2103:18084:16798:fwd	[[14676]]	[]	[]
M04937:270:000000000-JFBNC:1:2103:27389:18638:fwd	[[14676]]	[]	[]
M04937:270:000000000-JFBNC:1:2104:7989:11725:fwd	[[14676]]	[]	[]
M04937:270:000000000-JFBNC:1:2105:17804:3194:fwd	[[14676]]	[]	[]
M04937:270:000000000-JFBNC:1:2105:26669:10220:fwd	[[14676]]	[]	[]
M04937:270:000000000-JFBNC:1:2105:14640:16836:fwd	[[14676]]	[]	[]
M04937:270:000000000-JFBNC:1:2105:18662:19175:fwd	[[14676]]	[]	[]
M04937:270:000000000-JFBNC:1:2106:18182:7735:fwd	[[14676]]	[]	[]
M04937:270:000000000-JFBNC:1:2106:22222:10303:fwd	[[14676]]	[]	[]
M04937:270:000000000-JFBNC:1:2106:13208:10487:fwd	[[14676]]	[]	[]
M04937:270:000000000-JFBNC:1:2106:9181:15652:fwd	[[14676]]	[]	[]
M04937:270:000000000-JFBNC:1:2107:16178:7123:fwd	[[14676]]	[]	[]
M04937:270:000000000-JFBNC:1:2107:21926:8165:fwd	[[14676]]	[]	[]
M04937:270:000000000-JFBNC:1:2107:6264:18404:fwd	[[14676]]	[]	[]
M04937:270:000000000-JFBNC:1:2108:11612:3933:fwd	[[14676]]	[]	[]
M04937:270:000000000-JFBNC:1:2108:13490:4407:fwd	[[14676]]	[]	[]
M04937:270:000000000-JFBNC:1:2108:21381:8661:fwd	[[14676]]	[]	[]
M04937:270:000000000-JFBNC:1:2108:15665:12717:fwd	[[14676]]	[]	[]
M04937:270:000000000-JFBNC:1:2108:24771:17435:fwd	[[14676]]	[]	[]
M04937:270:000000000-JFBNC:1:2108:21323:20091:fwd	[[14676]]	[]	[]
M04937:270:000000000-JFBNC:1:2109:20223:4561:fwd	[[14676]]	[]	[]
M04937:270:000000000-JFBNC:1:2109:22387:9386:fwd	[[14676]]	[]	[]
M04937:270:000000000-JFBNC:1:2109:9571:13610:fwd	[[14676]]	[]	[]
M04937:270:000000000-JFBNC:1:2109:22768:17972:fwd	[[14676]]	[]	[]
M04937:270:000000000-JFBNC:1:2109:12532:19945:fwd	[[14676]]	[]	[]
M04937:270:000000000-JFBNC:1:2110:17897:22453:fwd	[[14676]]	[]	[]
M04937:270:000000000-JFBNC:1:2110:16767:27214:fwd	[[14676]]	[]	[]
M04937:270:000000000-JFBNC:1:2111:12434:4968:fwd	[[14676]]	[]	[]
M04937:270:000000000-JFBNC:1:2111:6219:8891:fwd	[[14676]]	[]	[]
M04937:270:000000000-JFBNC:1:2111:10528:13647:fwd	[[14676]]	[]	[]
M04937:270:000000000-JFBNC:1:2111:3678:17261:fwd	[[14676]]	[]	[]
M04937:270:000000000-JFBNC:1:2111:27348:20547:fwd	[[14676]]	[]	[]
M04937:270:000000000-JFBNC:1:2111:11362:21014:fwd	[[14676]]	[]	[]
M04937:270:000000000-JFBNC:1:2112:18296:3239:fwd	[[14676]]	[]	[]
M04937:270:000000000-JFBNC:1:2112:21066:9008:fwd	[[14676]]	[]	[]
M04937:270:000000000-JFBNC:1:2112:16376:21174:fwd	[[14676]]	[]	[]
M04937:270:000000000-JFBNC:1:2113:9755:17685:fwd	[[14676]]	[]	[]
M04937:270:000000000-JFBNC:1:2113:26638:22480:fwd	[[14676]]	[]	[]
M04937:270:000000000-JFBNC:1:2113:17585:21869:fwd	[[14676]]	[]	[]
M04937:270:000000000-JFBNC:1:2113:17958:27132:fwd	[[14676]]	[]	[]
M04937:270:000000000-JFBNC:1:2114:28728:13760:fwd	[[14676]]	[]	[]
M04937:270:000000000-JFBNC:1:2112:19413:3739:rev	[[14676]]	[]	[]
M04937:270:000000000-JFBNC:1:1101:20148:22088:rev	[]	[[14676]]	[]
M04937:270:000000000-JFBNC:1:1104:7546:20260:rev	[]	[[14676]]	[]
M04937:270:000000000-JFBNC:1:1108:15845:7737:rev	[]	[[14676]]	[]
M04937:270:000000000-JFBNC:1:1111:21270:6982:rev	[[14676]]	[]	[]
M04937:270:000000000-JFBNC:1:1113:7101:22424:rev	[[14676]]	[]	[]
M04937:270:000000000-JFBNC:1:2103:25961:24472:rev	[[14676]]	[]	[]
M04937:270:000000000-JFBNC:1:2108:28333:9463:rev	[[14676]]	[]	[]
M04937:270:000000000-JFBNC:1:2108:14355:27788:rev	[]	[[14676]]	[]
M04937:270:000000000-JFBNC:1:1101:13536:9565:rev	[[14676]]	[]	[]
M04937:270:000000000-JFBNC:1:1101:26677:18800:rev	[[14676]]	[]	[]
M04937:270:000000000-JFBNC:1:1102:5810:24841:rev	[[14676]]	[]	[]
M04937:270:000000000-JFBNC:1:1102:18730:25684:rev	[[14676]]	[]	[]
M04937:270:000000000-JFBNC:1:1102:22641:26239:rev	[[14676]]	[]	[]
M04937:270:000000000-JFBNC:1:1104:28532:13937:rev	[[14676]]	[]	[]
M04937:270:000000000-JFBNC:1:1104:24589:15718:rev	[[14676]]	[]	[]
M04937:270:000000000-JFBNC:1:1104:21159:22743:rev	[[14676]]	[]	[]
M04937:270:000000000-JFBNC:1:1105:8394:23861:rev	[[14676]]	[]	[]
M04937:270:000000000-JFBNC:1:1106:21574:5264:rev	[[14676]]	[]	[]
M04937:270:000000000-JFBNC:1:1107:9878:3938:rev	[[14676]]	[]	[]
M04937:270:000000000-JFBNC:1:1107:14646:12221:rev	[[14676]]	[]	[]
M04937:270:000000000-JFBNC:1:1107:11163:16992:rev	[[14676]]	[]	[]
M04937:270:000000000-JFBNC:1:1108:21618:11789:rev	[[14676]]	[]	[]
M04937:270:000000000-JFBNC:1:1109:6233:12003:rev	[[14676]]	[]	[]
M04937:270:000000000-JFBNC:1:1110:19951:11278:rev	[[14676]]	[]	[]
M04937:270:000000000-JFBNC:1:1110:13809:12222:rev	[[14676]]	[]	[]
M04937:270:000000000-JFBNC:1:1110:21371:15811:rev	[[14676]]	[]	[]
M04937:270:000000000-JFBNC:1:1110:10128:19634:rev	[[14676]]	[]	[]
M04937:270:000000000-JFBNC:1:1110:15650:21425:rev	[[14676]]	[]	[]
M04937:270:000000000-JFBNC:1:1111:25875:11191:rev	[[14676]]	[]	[]
M04937:270:000000000-JFBNC:1:1111:21530:27405:rev	[[14676]]	[]	[]
M04937:270:000000000-JFBNC:1:1113:16872:2940:rev	[[14676]]	[]	[]
M04937:270:000000000-JFBNC:1:1113:12371:6421:rev	[[14676]]	[]	[]
M04937:270:000000000-JFBNC:1:1113:26904:8572:rev	[[14676]]	[]	[]
M04937:270:000000000-JFBNC:1:1113:13054:22353:rev	[[14676]]	[]	[]
M04937:270:000000000-JFBNC:1:1113:13820:22454:rev	[[14676]]	[]	[]
M04937:270:000000000-JFBNC:1:1113:11657:21795:rev	[[14676]]	[]	[]
M04937:270:000000000-JFBNC:1:1114:18404:7914:rev	[[14676]]	[]	[]
M04937:270:000000000-JFBNC:1:2101:6429:12120:rev	[[14676]]	[]	[]
M04937:270:000000000-JFBNC:1:2101:13720:13550:rev	[[14676]]	[]	[]
M04937:270:000000000-JFBNC:1:2101:22553:18266:rev	[[14676]]	[]	[]
M04937:270:000000000-JFBNC:1:2102:20585:15283:rev	[[14676]]	[]	[]
M04937:270:000000000-JFBNC:1:2102:13248:25949:rev	[[14676]]	[]	[]
M04937:270:000000000-JFBNC:1:2103:17812:9970:rev	[[14676]]	[]	[]
M04937:270:000000000-JFBNC:1:2103:18084:16798:rev	[[14676]]	[]	[]
M04937:270:000000000-JFBNC:1:2104:16801:3752:rev	[[14676]]	[]	[]
M04937:270:000000000-JFBNC:1:2105:17804:3194:rev	[[14676]]	[]	[]
M04937:270:000000000-JFBNC:1:2105:26669:10220:rev	[[14676]]	[]	[]
M04937:270:000000000-JFBNC:1:2105:13078:24535:rev	[[14676]]	[]	[]
M04937:270:000000000-JFBNC:1:2106:9181:15652:rev	[[14676]]	[]	[]
M04937:270:000000000-JFBNC:1:2108:13490:4407:rev	[[14676]]	[]	[]
M04937:270:000000000-JFBNC:1:2108:21323:20091:rev	[[14676]]	[]	[]
M04937:270:000000000-JFBNC:1:2109:20223:4561:rev	[[14676]]	[]	[]
M04937:270:000000000-JFBNC:1:2109:22387:9386:rev	[[14676]]	[]	[]
M04937:270:000000000-JFBNC:1:2109:9571:13610:rev	[[14676]]	[]	[]
M04937:270:000000000-JFBNC:1:2109:22768:17972:rev	[[14676]]	[]	[]
M04937:270:000000000-JFBNC:1:2110:27967:9138:rev	[[14676]]	[]	[]
M04937:270:000000000-JFBNC:1:2111:6219:8891:rev	[[14676]]	[]	[]
M04937:270:000000000-JFBNC:1:2111:10528:13647:rev	[[14676]]	[]	[]
M04937:270:000000000-JFBNC:1:2112:18296:3239:rev	[[14676]]	[]	[]
M04937:270:000000000-JFBNC:1:2112:10895:7167:rev	[[14676]]	[]	[]
M04937:270:000000000-JFBNC:1:2112:21066:9008:rev	[[14676]]	[]	[]
M04937:270:000000000-JFBNC:1:2113:9755:17685:rev	[[14676]]	[]	[]
M04937:270:000000000-JFBNC:1:2113:26638:22480:rev	[[14676]]	[]	[]
M04937:270:000000000-JFBNC:1:2113:17585:21869:rev	[[14676]]	[]	[]
M04937:270:000000000-JFBNC:1:2114:14857:8146:rev	[[14676]]	[]	[]
M04937:270:000000000-JFBNC:1:2114:5207:10630:rev	[[14676]]	[]	[]
M04937:270:000000000-JFBNC:1:2114:13667:17278:rev	[[14676]]	[]	[]
M04937:270:000000000-JFBNC:1:1102:8969:16596:fwd	[[14676]]	[]	[]
M04937:270:000000000-JFBNC:1:2112:21325:13736:fwd	[[14676]]	[]	[]
M04937:270:000000000-JFBNC:1:1112:13001:14540:rev	[[14676]]	[]	[]
M04937:270:000000000-JFBNC:1:1107:14129:19743:rev	[]	[[14676]]	[]
M04937:270:000000000-JFBNC:1:2113:12185:17317:rev	[[14676]]	[]	[]
M04937:270:000000000-JFBNC:1:2114:19533:9967:rev	[]	[[14676]]	[]
M04937:270:000000000-JFBNC:1:1101:9919:23159:rev	[[14676]]	[]	[]
M04937:270:000000000-JFBNC:1:1101:20313:26622:rev	[[14676]]	[]	[]
M04937:270:000000000-JFBNC:1:1103:15519:19425:rev	[[14676]]	[]	[]
M04937:270:000000000-JFBNC:1:1104:19856:6156:rev	[[14676]]	[]	[]
M04937:270:000000000-JFBNC:1:1107:3917:15356:rev	[[14676]]	[]	[]
M04937:270:000000000-JFBNC:1:1108:6958:21091:rev	[[14676]]	[]	[]
M04937:270:000000000-JFBNC:1:1110:26483:21050:rev	[[14676]]	[]	[]
M04937:270:000000000-JFBNC:1:1111:18766:7803:rev	[[14676]]	[]	[]
M04937:270:000000000-JFBNC:1:1111:19662:17352:rev	[[14676]]	[]	[]
M04937:270:000000000-JFBNC:1:1114:23819:8589:rev	[[14676]]	[]	[]
M04937:270:000000000-JFBNC:1:2102:6920:9180:rev	[[14676]]	[]	[]
M04937:270:000000000-JFBNC:1:2102:18810:11364:rev	[[14676]]	[]	[]
M04937:270:000000000-JFBNC:1:2102:11335:13705:rev	[[14676]]	[]	[]
M04937:270:000000000-JFBNC:1:2105:21499:17053:rev	[[14676]]	[]	[]
M04937:270:000000000-JFBNC:1:2105:8500:23177:rev	[[14676]]	[]	[]
M04937:270:000000000-JFBNC:1:2106:2687:16211:rev	[[14676]]	[]	[]
M04937:270:000000000-JFBNC:1:2106:10561:26431:rev	[[14676]]	[]	[]
M04937:270:000000000-JFBNC:1:2109:24732:20748:rev	[[14676]]	[]	[]
M04937:270:000000000-JFBNC:1:2110:6886:10938:rev	[[14676]]	[]	[]
M04937:270:000000000-JFBNC:1:2110:19112:13426:rev	[[14676]]	[]	[]
M04937:270:000000000-JFBNC:1:2110:12009:22892:rev	[[14676]]	[]	[]
M04937:270:000000000-JFBNC:1:2111:13163:19592:rev	[[14676]]	[]	[]
M04937:270:000000000-JFBNC:1:2113:8346:25166:rev	[[14676]]	[]	[]
M04937:270:000000000-JFBNC:1:2114:15150:4028:rev	[[14676]]	[]	[]
M04937:270:000000000-JFBNC:1:2114:7209:23252:rev	[[14676]]	[]	[]
M04937:270:000000000-JFBNC:1:1103:23732:9049:fwd	[[14676]]	[]	[]
M04937:270:000000000-JFBNC:1:2105:27685:20999:fwd	[[14676]]	[]	[]
M04937:270:000000000-JFBNC:1:2106:7775:16617:fwd	[[14676]]	[]	[]
M04937:270:000000000-JFBNC:1:1101:23915:20475:fwd	[[14676]]	[]	[]
M04937:270:000000000-JFBNC:1:1102:12914:2003:fwd	[[14676]]	[]	[]
M04937:270:000000000-JFBNC:1:1104:10216:13004:fwd	[[14676]]	[]	[]
M04937:270:000000000-JFBNC:1:1105:15178:1409:fwd	[[14676]]	[]	[]
M04937:270:000000000-JFBNC:1:1106:15011:6982:fwd	[[14676]]	[]	[]
M04937:270:000000000-JFBNC:1:1108:29279:14944:fwd	[[14676]]	[]	[]
M04937:270:000000000-JFBNC:1:1108:19526:19426:fwd	[[14676]]	[]	[]
M04937:270:000000000-JFBNC:1:1109:12741:2326:fwd	[[14676]]	[]	[]
M04937:270:000000000-JFBNC:1:1109:16845:13264:fwd	[[14676]]	[]	[]
M04937:270:000000000-JFBNC:1:1109:12825:24874:fwd	[[14676]]	[]	[]
M04937:270:000000000-JFBNC:1:1110:26177:12859:fwd	[[14676]]	[]	[]
M04937:270:000000000-JFBNC:1:1110:24579:15060:fwd	[[14676]]	[]	[]
M04937:270:000000000-JFBNC:1:1111:16584:5129:fwd	[[14676]]	[]	[]
M04937:270:000000000-JFBNC:1:1111:18722:27647:fwd	[[14676]]	[]	[]
M04937:270:000000000-JFBNC:1:1112:16442:16934:fwd	[[14676]]	[]	[]
M04937:270:000000000-JFBNC:1:1114:4573:17148:fwd	[[14676]]	[]	[]
M04937:270:000000000-JFBNC:1:1114:9984:23050:fwd	[[14676]]	[]	[]
M04937:270:000000000-JFBNC:1:2102:9688:17243:fwd	[[14676]]	[]	[]
M04937:270:000000000-JFBNC:1:2103:4428:16673:fwd	[[14676]]	[]	[]
M04937:270:000000000-JFBNC:1:2103:20115:22788:fwd	[[14676]]	[]	[]
M04937:270:000000000-JFBNC:1:2105:16159:7812:fwd	[[14676]]	[]	[]
M04937:270:000000000-JFBNC:1:2105:17569:15233:fwd	[[14676]]	[]	[]
M04937:270:000000000-JFBNC:1:2108:7599:7168:fwd	[[14676]]	[]	[]
M04937:270:000000000-JFBNC:1:2111:5078:8349:fwd	[[14676]]	[]	[]
M04937:270:000000000-JFBNC:1:2111:26118:17946:fwd	[[14676]]	[]	[]
M04937:270:000000000-JFBNC:1:1107:17503:28070:rev	[[14676]]	[]	[]
M04937:270:000000000-JFBNC:1:1112:4290:22468:rev	[[14676]]	[]	[]
M04937:270:000000000-JFBNC:1:2109:15481:28617:rev	[[14676]]	[]	[]
M04937:270:000000000-JFBNC:1:2110:20912:27263:rev	[[14676]]	[]	[]
M04937:270:000000000-JFBNC:1:1103:23732:9049:rev	[[14676]]	[]	[]
M04937:270:000000000-JFBNC:1:2105:27685:20999:rev	[[14676]]	[]	[]
M04937:270:000000000-JFBNC:1:1102:12914:2003:rev	[[14676]]	[]	[]
M04937:270:000000000-JFBNC:1:1108:29279:14944:rev	[[14676]]	[]	[]
M04937:270:000000000-JFBNC:1:1108:19526:19426:rev	[[14676]]	[]	[]
M04937:270:000000000-JFBNC:1:1109:12741:2326:rev	[[14676]]	[]	[]
M04937:270:000000000-JFBNC:1:1110:24579:15060:rev	[[14676]]	[]	[]
M04937:270:000000000-JFBNC:1:1111:16584:5129:rev	[[14676]]	[]	[]
M04937:270:000000000-JFBNC:1:1112:16442:16934:rev	[[14676]]	[]	[]
M04937:270:000000000-JFBNC:1:1114:4573:17148:rev	[[14676]]	[]	[]
M04937:270:000000000-JFBNC:1:2102:9688:17243:rev	[[14676]]	[]	[]
M04937:270:000000000-JFBNC:1:2103:4428:16673:rev	[[14676]]	[]	[]
M04937:270:000000000-JFBNC:1:2105:16159:7812:rev	[[14676]]	[]	[]
M04937:270:000000000-JFBNC:1:2111:26118:17946:rev	[[14676]]	[]	[]
M04937:270:000000000-JFBNC:1:1101:18014:15557:fwd	[[14676]]	[]	[]
M04937:270:000000000-JFBNC:1:1109:23317:18228:fwd	[[14676]]	[]	[]
M04937:270:000000000-JFBNC:1:1110:11885:18479:fwd	[[14676]]	[]	[]
M04937:270:000000000-JFBNC:1:1114:12709:10587:fwd	[[14676]]	[]	[]
M04937:270:000000000-JFBNC:1:2104:15027:13123:fwd	[[14676]]	[]	[]
M04937:270:000000000-JFBNC:1:2108:17522:5147:fwd	[[14676]]	[]	[]
M04937:270:000000000-JFBNC:1:2110:3582:15394:fwd	[[14676]]	[]	[]
M04937:270:000000000-JFBNC:1:2112:14089:21691:fwd	[[14676]]	[]	[]
M04937:270:000000000-JFBNC:1:2113:16091:9001:fwd	[[14676]]	[]	[]
M04937:270:000000000-JFBNC:1:2113:3413:11152:fwd	[[14676]]	[]	[]
M04937:270:000000000-JFBNC:1:2114:21290:5575:fwd	[[14676]]	[]	[]
M04937:270:000000000-JFBNC:1:2103:6175:11085:rev	[[14676]]	[]	[]
M04937:270:000000000-JFBNC:1:1103:17192:10084:rev	[]	[[14676]]	[]
M04937:270:000000000-JFBNC:1:1106:6782:8951:rev	[]	[[14676]]	[]
M04937:270:000000000-JFBNC:1:2103:14758:23882:rev	[[14676]]	[]	[]
M04937:270:000000000-JFBNC:1:2104:14386:2062:rev	[[14676]]	[]	[]
M04937:270:000000000-JFBNC:1:2104:13782:3652:rev	[[14676]]	[]	[]
M04937:270:000000000-JFBNC:1:2104:10535:23646:rev	[]	[[14676]]	[]
M04937:270:000000000-JFBNC:1:2110:22737:4777:rev	[]	[[14676]]	[]
M04937:270:000000000-JFBNC:1:2110:24464:16367:rev	[]	[[14676]]	[]
M04937:270:000000000-JFBNC:1:2111:11598:22213:rev	[[14676]]	[]	[]
M04937:270:000000000-JFBNC:1:2112:28949:17746:rev	[[14676]]	[]	[]
M04937:270:000000000-JFBNC:1:2113:7775:8903:rev	[[14676]]	[]	[]
M04937:270:000000000-JFBNC:1:2114:7072:9609:rev	[[14676]]	[]	[]
M04937:270:000000000-JFBNC:1:1101:19345:6624:rev	[[14676]]	[]	[]
M04937:270:000000000-JFBNC:1:1101:27831:8341:rev	[[14676]]	[]	[]
M04937:270:000000000-JFBNC:1:1101:4055:16600:rev	[[14676]]	[]	[]
M04937:270:000000000-JFBNC:1:1101:11592:17267:rev	[[14676]]	[]	[]
M04937:270:000000000-JFBNC:1:1101:25061:20479:rev	[[14676]]	[]	[]
M04937:270:000000000-JFBNC:1:1101:12445:24543:rev	[[14676]]	[]	[]
M04937:270:000000000-JFBNC:1:1102:21964:6055:rev	[[14676]]	[]	[]
M04937:270:000000000-JFBNC:1:1102:23839:6676:rev	[[14676]]	[]	[]
M04937:270:000000000-JFBNC:1:1102:15729:6774:rev	[[14676]]	[]	[]
M04937:270:000000000-JFBNC:1:1102:20638:15947:rev	[[14676]]	[]	[]
M04937:270:000000000-JFBNC:1:1102:21761:17460:rev	[[14676]]	[]	[]
M04937:270:000000000-JFBNC:1:1102:11092:18552:rev	[[14676]]	[]	[]
M04937:270:000000000-JFBNC:1:1102:14831:21893:rev	[[14676]]	[]	[]
M04937:270:000000000-JFBNC:1:1102:16189:22225:rev	[[14676]]	[]	[]
M04937:270:000000000-JFBNC:1:1103:10778:2265:rev	[[14676]]	[]	[]
M04937:270:000000000-JFBNC:1:1103:21897:5790:rev	[[14676]]	[]	[]
M04937:270:000000000-JFBNC:1:1103:21868:11461:rev	[[14676]]	[]	[]
M04937:270:000000000-JFBNC:1:1103:20297:11463:rev	[[14676]]	[]	[]
M04937:270:000000000-JFBNC:1:1103:12625:13611:rev	[[14676]]	[]	[]
M04937:270:000000000-JFBNC:1:1103:17204:15586:rev	[[14676]]	[]	[]
M04937:270:000000000-JFBNC:1:1103:4688:18302:rev	[[14676]]	[]	[]
M04937:270:000000000-JFBNC:1:1103:8456:19096:rev	[[14676]]	[]	[]
M04937:270:000000000-JFBNC:1:1104:20415:7970:rev	[[14676]]	[]	[]
M04937:270:000000000-JFBNC:1:1104:11857:11467:rev	[[14676]]	[]	[]
M04937:270:000000000-JFBNC:1:1104:12275:17901:rev	[[14676]]	[]	[]
M04937:270:000000000-JFBNC:1:1104:6309:19942:rev	[[14676]]	[]	[]
M04937:270:000000000-JFBNC:1:1104:18283:22775:rev	[[14676]]	[]	[]
M04937:270:000000000-JFBNC:1:1105:17952:3168:rev	[[14676]]	[]	[]
M04937:270:000000000-JFBNC:1:1105:8028:4267:rev	[[14676]]	[]	[]
M04937:270:000000000-JFBNC:1:1105:6942:9187:rev	[[14676]]	[]	[]
M04937:270:000000000-JFBNC:1:1105:7606:9453:rev	[[14676]]	[]	[]
M04937:270:000000000-JFBNC:1:1105:22250:10827:rev	[[14676]]	[]	[]
M04937:270:000000000-JFBNC:1:1105:3087:13783:rev	[[14676]]	[]	[]
M04937:270:000000000-JFBNC:1:1105:10985:19374:rev	[[14676]]	[]	[]
M04937:270:000000000-JFBNC:1:1105:17186:20190:rev	[[14676]]	[]	[]
M04937:270:000000000-JFBNC:1:1106:10273:2963:rev	[[14676]]	[]	[]
M04937:270:000000000-JFBNC:1:1106:24112:6031:rev	[[14676]]	[]	[]
M04937:270:000000000-JFBNC:1:1106:7504:7029:rev	[[14676]]	[]	[]
M04937:270:000000000-JFBNC:1:1106:27433:9656:rev	[[14676]]	[]	[]
M04937:270:000000000-JFBNC:1:1106:26548:10151:rev	[[14676]]	[]	[]
M04937:270:000000000-JFBNC:1:1106:10283:10798:rev	[[14676]]	[]	[]
M04937:270:000000000-JFBNC:1:1106:25731:23196:rev	[[14676]]	[]	[]
M04937:270:000000000-JFBNC:1:1107:7803:6581:rev	[[14676]]	[]	[]
M04937:270:000000000-JFBNC:1:1107:21512:7129:rev	[[14676]]	[]	[]
M04937:270:000000000-JFBNC:1:1107:27555:14694:rev	[[14676]]	[]	[]
M04937:270:000000000-JFBNC:1:1107:23945:17762:rev	[[14676]]	[]	[]
M04937:270:000000000-JFBNC:1:1107:23015:22905:rev	[[14676]]	[]	[]
M04937:270:000000000-JFBNC:1:1108:5335:9832:rev	[[14676]]	[]	[]
M04937:270:000000000-JFBNC:1:1108:22670:11834:rev	[[14676]]	[]	[]
M04937:270:000000000-JFBNC:1:1108:7358:12941:rev	[[14676]]	[]	[]
M04937:270:000000000-JFBNC:1:1108:13544:22635:rev	[[14676]]	[]	[]
M04937:270:000000000-JFBNC:1:1108:8581:24896:rev	[[14676]]	[]	[]
M04937:270:000000000-JFBNC:1:1109:15137:7173:rev	[[14676]]	[]	[]
M04937:270:000000000-JFBNC:1:1109:15762:10304:rev	[[14676]]	[]	[]
M04937:270:000000000-JFBNC:1:1109:11097:15946:rev	[[14676]]	[]	[]
M04937:270:000000000-JFBNC:1:1109:13523:17636:rev	[[14676]]	[]	[]
M04937:270:000000000-JFBNC:1:1110:14294:6903:rev	[[14676]]	[]	[]
M04937:270:000000000-JFBNC:1:1110:21665:6990:rev	[[14676]]	[]	[]
M04937:270:000000000-JFBNC:1:1110:9418:13092:rev	[[14676]]	[]	[]
M04937:270:000000000-JFBNC:1:1110:11885:18479:rev	[[14676]]	[]	[]
M04937:270:000000000-JFBNC:1:1110:9109:21863:rev	[[14676]]	[]	[]
M04937:270:000000000-JFBNC:1:1110:5228:23013:rev	[[14676]]	[]	[]
M04937:270:000000000-JFBNC:1:1110:13456:24580:rev	[[14676]]	[]	[]
M04937:270:000000000-JFBNC:1:1110:25835:24676:rev	[[14676]]	[]	[]
M04937:270:000000000-JFBNC:1:1111:22655:4754:rev	[[14676]]	[]	[]
M04937:270:000000000-JFBNC:1:1111:13535:6638:rev	[[14676]]	[]	[]
M04937:270:000000000-JFBNC:1:1111:26031:9988:rev	[[14676]]	[]	[]
M04937:270:000000000-JFBNC:1:1111:18555:10892:rev	[[14676]]	[]	[]
M04937:270:000000000-JFBNC:1:1111:16850:14172:rev	[[14676]]	[]	[]
M04937:270:000000000-JFBNC:1:1111:23157:15926:rev	[[14676]]	[]	[]
M04937:270:000000000-JFBNC:1:1111:14007:22875:rev	[[14676]]	[]	[]
M04937:270:000000000-JFBNC:1:1111:7394:25792:rev	[[14676]]	[]	[]
M04937:270:000000000-JFBNC:1:1112:9178:6542:rev	[[14676]]	[]	[]
M04937:270:000000000-JFBNC:1:1112:16592:11039:rev	[[14676]]	[]	[]
M04937:270:000000000-JFBNC:1:1112:29096:13964:rev	[[14676]]	[]	[]
M04937:270:000000000-JFBNC:1:1112:4240:14577:rev	[[14676]]	[]	[]
M04937:270:000000000-JFBNC:1:1112:20321:21777:rev	[[14676]]	[]	[]
M04937:270:000000000-JFBNC:1:1112:14201:23672:rev	[[14676]]	[]	[]
M04937:270:000000000-JFBNC:1:1112:11510:24355:rev	[[14676]]	[]	[]
M04937:270:000000000-JFBNC:1:1113:17095:5133:rev	[[14676]]	[]	[]
M04937:270:000000000-JFBNC:1:1113:24526:8181:rev	[[14676]]	[]	[]
M04937:270:000000000-JFBNC:1:1113:4034:10696:rev	[[14676]]	[]	[]
M04937:270:000000000-JFBNC:1:1113:26873:11312:rev	[[14676]]	[]	[]
M04937:270:000000000-JFBNC:1:1113:19710:14619:rev	[[14676]]	[]	[]
M04937:270:000000000-JFBNC:1:1113:6914:15515:rev	[[14676]]	[]	[]
M04937:270:000000000-JFBNC:1:1113:9503:20928:rev	[[14676]]	[]	[]
M04937:270:000000000-JFBNC:1:1113:21171:21090:rev	[[14676]]	[]	[]
M04937:270:000000000-JFBNC:1:1113:11283:21348:rev	[[14676]]	[]	[]
M04937:270:000000000-JFBNC:1:1113:23888:24283:rev	[[14676]]	[]	[]
M04937:270:000000000-JFBNC:1:1113:14979:24517:rev	[[14676]]	[]	[]
M04937:270:000000000-JFBNC:1:1113:11715:26797:rev	[[14676]]	[]	[]
M04937:270:000000000-JFBNC:1:1114:19645:2399:rev	[[14676]]	[]	[]
M04937:270:000000000-JFBNC:1:1114:15532:9567:rev	[[14676]]	[]	[]
M04937:270:000000000-JFBNC:1:1114:12709:10587:rev	[[14676]]	[]	[]
M04937:270:000000000-JFBNC:1:1114:10906:12585:rev	[[14676]]	[]	[]
M04937:270:000000000-JFBNC:1:1114:24252:14559:rev	[[14676]]	[]	[]
M04937:270:000000000-JFBNC:1:1114:22184:15253:rev	[[14676]]	[]	[]
M04937:270:000000000-JFBNC:1:1114:17112:20689:rev	[[14676]]	[]	[]
M04937:270:000000000-JFBNC:1:1114:5360:22066:rev	[[14676]]	[]	[]
M04937:270:000000000-JFBNC:1:1114:14424:24710:rev	[[14676]]	[]	[]
M04937:270:000000000-JFBNC:1:1114:11700:25035:rev	[[14676]]	[]	[]
M04937:270:000000000-JFBNC:1:1114:22429:26933:rev	[[14676]]	[]	[]
M04937:270:000000000-JFBNC:1:2101:12709:3269:rev	[[14676]]	[]	[]
M04937:270:000000000-JFBNC:1:2101:19625:9095:rev	[[14676]]	[]	[]
M04937:270:000000000-JFBNC:1:2101:3007:12190:rev	[[14676]]	[]	[]
M04937:270:000000000-JFBNC:1:2101:28348:12305:rev	[[14676]]	[]	[]
M04937:270:000000000-JFBNC:1:2101:14896:12392:rev	[[14676]]	[]	[]
M04937:270:000000000-JFBNC:1:2101:22659:14634:rev	[[14676]]	[]	[]
M04937:270:000000000-JFBNC:1:2101:15875:17113:rev	[[14676]]	[]	[]
M04937:270:000000000-JFBNC:1:2101:19651:18187:rev	[[14676]]	[]	[]
M04937:270:000000000-JFBNC:1:2102:15523:5019:rev	[[14676]]	[]	[]
M04937:270:000000000-JFBNC:1:2102:7123:4989:rev	[[14676]]	[]	[]
M04937:270:000000000-JFBNC:1:2102:10845:10085:rev	[[14676]]	[]	[]
M04937:270:000000000-JFBNC:1:2102:20210:19266:rev	[[14676]]	[]	[]
M04937:270:000000000-JFBNC:1:2102:16530:20477:rev	[[14676]]	[]	[]
M04937:270:000000000-JFBNC:1:2103:17180:9366:rev	[[14676]]	[]	[]
M04937:270:000000000-JFBNC:1:2103:5305:11954:rev	[[14676]]	[]	[]
M04937:270:000000000-JFBNC:1:2103:8498:12009:rev	[[14676]]	[]	[]
M04937:270:000000000-JFBNC:1:2103:22710:15902:rev	[[14676]]	[]	[]
M04937:270:000000000-JFBNC:1:2103:15331:28760:rev	[[14676]]	[]	[]
M04937:270:000000000-JFBNC:1:2104:19920:4792:rev	[[14676]]	[]	[]
M04937:270:000000000-JFBNC:1:2104:14557:6955:rev	[[14676]]	[]	[]
M04937:270:000000000-JFBNC:1:2104:26372:8711:rev	[[14676]]	[]	[]
M04937:270:000000000-JFBNC:1:2104:15324:9550:rev	[[14676]]	[]	[]
M04937:270:000000000-JFBNC:1:2104:28039:9737:rev	[[14676]]	[]	[]
M04937:270:000000000-JFBNC:1:2104:23394:11380:rev	[[14676]]	[]	[]
M04937:270:000000000-JFBNC:1:2104:15213:13842:rev	[[14676]]	[]	[]
M04937:270:000000000-JFBNC:1:2104:26530:21806:rev	[[14676]]	[]	[]
M04937:270:000000000-JFBNC:1:2105:24302:8423:rev	[[14676]]	[]	[]
M04937:270:000000000-JFBNC:1:2105:23271:11736:rev	[[14676]]	[]	[]
M04937:270:000000000-JFBNC:1:2105:11916:12340:rev	[[14676]]	[]	[]
M04937:270:000000000-JFBNC:1:2105:5010:12488:rev	[[14676]]	[]	[]
M04937:270:000000000-JFBNC:1:2105:20780:16634:rev	[[14676]]	[]	[]
M04937:270:000000000-JFBNC:1:2105:21354:22034:rev	[[14676]]	[]	[]
M04937:270:000000000-JFBNC:1:2105:19114:23359:rev	[[14676]]	[]	[]
M04937:270:000000000-JFBNC:1:2105:8111:25932:rev	[[14676]]	[]	[]
M04937:270:000000000-JFBNC:1:2106:7284:6020:rev	[[14676]]	[]	[]
M04937:270:000000000-JFBNC:1:2106:17289:11419:rev	[[14676]]	[]	[]
M04937:270:000000000-JFBNC:1:2106:27512:16465:rev	[[14676]]	[]	[]
M04937:270:000000000-JFBNC:1:2106:8004:16488:rev	[[14676]]	[]	[]
M04937:270:000000000-JFBNC:1:2106:13482:18876:rev	[[14676]]	[]	[]
M04937:270:000000000-JFBNC:1:2106:8740:19711:rev	[[14676]]	[]	[]
M04937:270:000000000-JFBNC:1:2107:24151:8454:rev	[[14676]]	[]	[]
M04937:270:000000000-JFBNC:1:2107:22763:7906:rev	[[14676]]	[]	[]
M04937:270:000000000-JFBNC:1:2107:14661:11155:rev	[[14676]]	[]	[]
M04937:270:000000000-JFBNC:1:2107:14913:17573:rev	[[14676]]	[]	[]
M04937:270:000000000-JFBNC:1:2107:9217:20874:rev	[[14676]]	[]	[]
M04937:270:000000000-JFBNC:1:2107:21078:23923:rev	[[14676]]	[]	[]
M04937:270:000000000-JFBNC:1:2108:18094:8019:rev	[[14676]]	[]	[]
M04937:270:000000000-JFBNC:1:2108:9168:8641:rev	[[14676]]	[]	[]
M04937:270:000000000-JFBNC:1:2108:18712:9586:rev	[[14676]]	[]	[]
M04937:270:000000000-JFBNC:1:2109:16921:3591:rev	[[14676]]	[]	[]
M04937:270:000000000-JFBNC:1:2109:16105:4265:rev	[[14676]]	[]	[]
M04937:270:000000000-JFBNC:1:2109:6555:4970:rev	[[14676]]	[]	[]
M04937:270:000000000-JFBNC:1:2109:26276:6198:rev	[[14676]]	[]	[]
M04937:270:000000000-JFBNC:1:2109:23564:7201:rev	[[14676]]	[]	[]
M04937:270:000000000-JFBNC:1:2109:14919:17815:rev	[[14676]]	[]	[]
M04937:270:000000000-JFBNC:1:2109:21069:21496:rev	[[14676]]	[]	[]
M04937:270:000000000-JFBNC:1:2109:9540:25762:rev	[[14676]]	[]	[]
M04937:270:000000000-JFBNC:1:2110:6357:8723:rev	[[14676]]	[]	[]
M04937:270:000000000-JFBNC:1:2110:18317:11227:rev	[[14676]]	[]	[]
M04937:270:000000000-JFBNC:1:2110:3582:15394:rev	[[14676]]	[]	[]
M04937:270:000000000-JFBNC:1:2110:7303:15582:rev	[[14676]]	[]	[]
M04937:270:000000000-JFBNC:1:2110:24401:21101:rev	[[14676]]	[]	[]
M04937:270:000000000-JFBNC:1:2111:14023:2537:rev	[[14676]]	[]	[]
M04937:270:000000000-JFBNC:1:2111:18966:9802:rev	[[14676]]	[]	[]
M04937:270:000000000-JFBNC:1:2111:26877:15962:rev	[[14676]]	[]	[]
M04937:270:000000000-JFBNC:1:2111:11222:16474:rev	[[14676]]	[]	[]
M04937:270:000000000-JFBNC:1:2111:23806:17027:rev	[[14676]]	[]	[]
M04937:270:000000000-JFBNC:1:2112:12988:2180:rev	[[14676]]	[]	[]
M04937:270:000000000-JFBNC:1:2112:4899:10246:rev	[[14676]]	[]	[]
M04937:270:000000000-JFBNC:1:2112:22660:16616:rev	[[14676]]	[]	[]
M04937:270:000000000-JFBNC:1:2112:17676:21119:rev	[[14676]]	[]	[]
M04937:270:000000000-JFBNC:1:2112:14607:21272:rev	[[14676]]	[]	[]
M04937:270:000000000-JFBNC:1:2112:8465:22382:rev	[[14676]]	[]	[]
M04937:270:000000000-JFBNC:1:2112:12228:24593:rev	[[14676]]	[]	[]
M04937:270:000000000-JFBNC:1:2113:14397:1615:rev	[[14676]]	[]	[]
M04937:270:000000000-JFBNC:1:2112:14964:28082:rev	[[14676]]	[]	[]
M04937:270:000000000-JFBNC:1:2113:3413:11152:rev	[[14676]]	[]	[]
M04937:270:000000000-JFBNC:1:2113:12696:15827:rev	[[14676]]	[]	[]
M04937:270:000000000-JFBNC:1:2113:15529:21717:rev	[[14676]]	[]	[]
M04937:270:000000000-JFBNC:1:2113:16115:21975:rev	[[14676]]	[]	[]
M04937:270:000000000-JFBNC:1:2114:13438:2207:rev	[[14676]]	[]	[]
M04937:270:000000000-JFBNC:1:2114:24005:7076:rev	[[14676]]	[]	[]
M04937:270:000000000-JFBNC:1:2114:23811:9527:rev	[[14676]]	[]	[]
M04937:270:000000000-JFBNC:1:2114:17846:11441:rev	[[14676]]	[]	[]
M04937:270:000000000-JFBNC:1:2114:4380:12961:rev	[[14676]]	[]	[]
M04937:270:000000000-JFBNC:1:2114:5515:15705:rev	[[14676]]	[]	[]
M04937:270:000000000-JFBNC:1:2114:27975:15136:rev	[[14676]]	[]	[]
M04937:270:000000000-JFBNC:1:2114:28275:20969:rev	[[14676]]	[]	[]
M04937:270:000000000-JFBNC:1:2114:18334:20424:rev	[[14676]]	[]	[]
M04937:270:000000000-JFBNC:1:1112:6932:23649:fwd	[[14676]]	[]	[]
M04937:270:000000000-JFBNC:1:2109:16806:9133:fwd	[[14676]]	[]	[]
M04937:270:000000000-JFBNC:1:2101:6169:8417:rev	[[14676]]	[]	[]
M04937:270:000000000-JFBNC:1:1111:23009:6791:rev	[[14676]]	[]	[]
M04937:270:000000000-JFBNC:1:1101:6433:11745:rev	[[14676]]	[]	[]
M04937:270:000000000-JFBNC:1:1102:22212:19154:rev	[[14676]]	[]	[]
M04937:270:000000000-JFBNC:1:1103:5081:23445:rev	[[14676]]	[]	[]
M04937:270:000000000-JFBNC:1:1104:8641:11134:rev	[[14676]]	[]	[]
M04937:270:000000000-JFBNC:1:1104:15782:14065:rev	[[14676]]	[]	[]
M04937:270:000000000-JFBNC:1:1108:24046:6929:rev	[[14676]]	[]	[]
M04937:270:000000000-JFBNC:1:1108:11229:18417:rev	[[14676]]	[]	[]
M04937:270:000000000-JFBNC:1:1108:9415:18799:rev	[[14676]]	[]	[]
M04937:270:000000000-JFBNC:1:1110:24901:15602:rev	[[14676]]	[]	[]
M04937:270:000000000-JFBNC:1:1112:6932:23649:rev	[[14676]]	[]	[]
M04937:270:000000000-JFBNC:1:1113:26564:18296:rev	[[14676]]	[]	[]
M04937:270:000000000-JFBNC:1:1113:12245:28572:rev	[[14676]]	[]	[]
M04937:270:000000000-JFBNC:1:1114:15213:2095:rev	[[14676]]	[]	[]
M04937:270:000000000-JFBNC:1:2104:24509:17328:rev	[[14676]]	[]	[]
M04937:270:000000000-JFBNC:1:2106:16412:1935:rev	[[14676]]	[]	[]
M04937:270:000000000-JFBNC:1:2106:14481:8898:rev	[[14676]]	[]	[]
M04937:270:000000000-JFBNC:1:2109:16806:9133:rev	[[14676]]	[]	[]
M04937:270:000000000-JFBNC:1:2110:7696:24157:rev	[[14676]]	[]	[]
M04937:270:000000000-JFBNC:1:2110:12895:28436:rev	[[14676]]	[]	[]
M04937:270:000000000-JFBNC:1:2111:17091:8712:rev	[[14676]]	[]	[]
M04937:270:000000000-JFBNC:1:2111:8511:17866:rev	[[14676]]	[]	[]
M04937:270:000000000-JFBNC:1:2112:22628:15216:rev	[[14676]]	[]	[]
M04937:270:000000000-JFBNC:1:2113:8770:21053:rev	[[14676]]	[]	[]
M04937:270:000000000-JFBNC:1:2114:20646:18176:rev	[[14676]]	[]	[]
M04937:270:000000000-JFBNC:1:1102:17873:28303:fwd	[[14676]]	[]	[]
M04937:270:000000000-JFBNC:1:1103:13875:23076:fwd	[[14676]]	[]	[]
M04937:270:000000000-JFBNC:1:1104:10544:17057:fwd	[[14676]]	[]	[]
M04937:270:000000000-JFBNC:1:1109:11334:21893:fwd	[]	[[14676]]	[]
M04937:270:000000000-JFBNC:1:1114:7241:17023:fwd	[[14676]]	[]	[]
M04937:270:000000000-JFBNC:1:2102:14140:9380:fwd	[[14676]]	[]	[]
M04937:270:000000000-JFBNC:1:2102:10659:17071:fwd	[[14676]]	[]	[]
M04937:270:000000000-JFBNC:1:2102:3684:18180:fwd	[[14676]]	[]	[]
M04937:270:000000000-JFBNC:1:2104:9479:5820:fwd	[[14676]]	[]	[]
M04937:270:000000000-JFBNC:1:2110:11177:24346:fwd	[[14676]]	[]	[]
M04937:270:000000000-JFBNC:1:2112:19746:2808:fwd	[]	[[14676]]	[]
M04937:270:000000000-JFBNC:1:2114:9912:24679:fwd	[[14676]]	[]	[]
M04937:270:000000000-JFBNC:1:1101:11944:11044:fwd	[[14676]]	[]	[]
M04937:270:000000000-JFBNC:1:1101:23094:23698:fwd	[[14676]]	[]	[]
M04937:270:000000000-JFBNC:1:1102:23947:18166:fwd	[[14676]]	[]	[]
M04937:270:000000000-JFBNC:1:1102:7221:19737:fwd	[[14676]]	[]	[]
M04937:270:000000000-JFBNC:1:1102:23624:21388:fwd	[[14676]]	[]	[]
M04937:270:000000000-JFBNC:1:1103:19968:12321:fwd	[[14676]]	[]	[]
M04937:270:000000000-JFBNC:1:1103:13904:18715:fwd	[[14676]]	[]	[]
M04937:270:000000000-JFBNC:1:1103:9204:20921:fwd	[[14676]]	[]	[]
M04937:270:000000000-JFBNC:1:1104:21280:6663:fwd	[[14676]]	[]	[]
M04937:270:000000000-JFBNC:1:1104:16044:25536:fwd	[[14676]]	[]	[]
M04937:270:000000000-JFBNC:1:1105:8860:9696:fwd	[[14676]]	[]	[]
M04937:270:000000000-JFBNC:1:1106:17928:20497:fwd	[[14676]]	[]	[]
M04937:270:000000000-JFBNC:1:1107:5421:10668:fwd	[[14676]]	[]	[]
M04937:270:000000000-JFBNC:1:1107:19683:9995:fwd	[[14676]]	[]	[]
M04937:270:000000000-JFBNC:1:1107:9585:17327:fwd	[[14676]]	[]	[]
M04937:270:000000000-JFBNC:1:1108:11839:14515:fwd	[[14676]]	[]	[]
M04937:270:000000000-JFBNC:1:1108:19144:17422:fwd	[[14676]]	[]	[]
M04937:270:000000000-JFBNC:1:1108:23633:23539:fwd	[[14676]]	[]	[]
M04937:270:000000000-JFBNC:1:1108:4660:23668:fwd	[[14676]]	[]	[]
M04937:270:000000000-JFBNC:1:1108:18473:27722:fwd	[[14676]]	[]	[]
M04937:270:000000000-JFBNC:1:1109:10948:5093:fwd	[[14676]]	[]	[]
M04937:270:000000000-JFBNC:1:1109:3508:11154:fwd	[[14676]]	[]	[]
M04937:270:000000000-JFBNC:1:1109:8183:12410:fwd	[[14676]]	[]	[]
M04937:270:000000000-JFBNC:1:1110:22078:6873:fwd	[[14676]]	[]	[]
M04937:270:000000000-JFBNC:1:1110:18688:12422:fwd	[[14676]]	[]	[]
M04937:270:000000000-JFBNC:1:1110:12664:16904:fwd	[[14676]]	[]	[]
M04937:270:000000000-JFBNC:1:1110:5374:18961:fwd	[[14676]]	[]	[]
M04937:270:000000000-JFBNC:1:1110:25409:21933:fwd	[[14676]]	[]	[]
M04937:270:000000000-JFBNC:1:1110:15410:28448:fwd	[[14676]]	[]	[]
M04937:270:000000000-JFBNC:1:1111:20383:7237:fwd	[[14676]]	[]	[]
M04937:270:000000000-JFBNC:1:1112:10375:9181:fwd	[[14676]]	[]	[]
M04937:270:000000000-JFBNC:1:1112:24694:11771:fwd	[[14676]]	[]	[]
M04937:270:000000000-JFBNC:1:1112:13484:12014:fwd	[[14676]]	[]	[]
M04937:270:000000000-JFBNC:1:1112:20316:23467:fwd	[[14676]]	[]	[]
M04937:270:000000000-JFBNC:1:1113:10434:16420:fwd	[[14676]]	[]	[]
M04937:270:000000000-JFBNC:1:1114:17324:5267:fwd	[[14676]]	[]	[]
M04937:270:000000000-JFBNC:1:1114:10675:7726:fwd	[[14676]]	[]	[]
M04937:270:000000000-JFBNC:1:1114:15927:19051:fwd	[[14676]]	[]	[]
M04937:270:000000000-JFBNC:1:1114:22251:19324:fwd	[[14676]]	[]	[]
M04937:270:000000000-JFBNC:1:2101:11853:2619:fwd	[[14676]]	[]	[]
M04937:270:000000000-JFBNC:1:2101:25738:10562:fwd	[[14676]]	[]	[]
M04937:270:000000000-JFBNC:1:2101:24962:11655:fwd	[[14676]]	[]	[]
M04937:270:000000000-JFBNC:1:2101:18200:13620:fwd	[[14676]]	[]	[]
M04937:270:000000000-JFBNC:1:2101:23242:14850:fwd	[[14676]]	[]	[]
M04937:270:000000000-JFBNC:1:2101:17495:16996:fwd	[[14676]]	[]	[]
M04937:270:000000000-JFBNC:1:2102:17885:3327:fwd	[[14676]]	[]	[]
M04937:270:000000000-JFBNC:1:2102:5210:11300:fwd	[[14676]]	[]	[]
M04937:270:000000000-JFBNC:1:2102:20956:23339:fwd	[[14676]]	[]	[]
M04937:270:000000000-JFBNC:1:2103:6864:15821:fwd	[[14676]]	[]	[]
M04937:270:000000000-JFBNC:1:2103:19987:28113:fwd	[[14676]]	[]	[]
M04937:270:000000000-JFBNC:1:2104:23683:12613:fwd	[[14676]]	[]	[]
M04937:270:000000000-JFBNC:1:2105:12602:7174:fwd	[[14676]]	[]	[]
M04937:270:000000000-JFBNC:1:2106:27174:21022:fwd	[[14676]]	[]	[]
M04937:270:000000000-JFBNC:1:2107:28960:11042:fwd	[[14676]]	[]	[]
M04937:270:000000000-JFBNC:1:2107:14264:14406:fwd	[[14676]]	[]	[]
M04937:270:000000000-JFBNC:1:2108:24602:15349:fwd	[[14676]]	[]	[]
M04937:270:000000000-JFBNC:1:2108:8107:18169:fwd	[[14676]]	[]	[]
M04937:270:000000000-JFBNC:1:2109:11009:14544:fwd	[[14676]]	[]	[]
M04937:270:000000000-JFBNC:1:2111:11396:22632:fwd	[[14676]]	[]	[]
M04937:270:000000000-JFBNC:1:2112:5885:15819:fwd	[[14676]]	[]	[]
M04937:270:000000000-JFBNC:1:2113:17154:13192:fwd	[[14676]]	[]	[]
M04937:270:000000000-JFBNC:1:2113:12546:22346:fwd	[[14676]]	[]	[]
M04937:270:000000000-JFBNC:1:2114:13270:17502:fwd	[[14676]]	[]	[]
M04937:270:000000000-JFBNC:1:2114:18927:26185:fwd	[[14676]]	[]	[]
M04937:270:000000000-JFBNC:1:1107:5892:7424:rev	[[14676]]	[]	[]
M04937:270:000000000-JFBNC:1:1111:21270:3444:rev	[[14676]]	[]	[]
M04937:270:000000000-JFBNC:1:1101:8706:25796:rev	[]	[[14676]]	[]
M04937:270:000000000-JFBNC:1:2114:8404:5494:rev	[[14676]]	[]	[]
M04937:270:000000000-JFBNC:1:1105:18498:22310:rev	[[14676]]	[]	[]
M04937:270:000000000-JFBNC:1:1114:7241:17023:rev	[[14676]]	[]	[]
M04937:270:000000000-JFBNC:1:2102:14140:9380:rev	[[14676]]	[]	[]
M04937:270:000000000-JFBNC:1:2104:9479:5820:rev	[[14676]]	[]	[]
M04937:270:000000000-JFBNC:1:1101:11944:11044:rev	[[14676]]	[]	[]
M04937:270:000000000-JFBNC:1:1102:7221:19737:rev	[[14676]]	[]	[]
M04937:270:000000000-JFBNC:1:1102:23624:21388:rev	[[14676]]	[]	[]
M04937:270:000000000-JFBNC:1:1104:16044:25536:rev	[[14676]]	[]	[]
M04937:270:000000000-JFBNC:1:1105:8860:9696:rev	[[14676]]	[]	[]
M04937:270:000000000-JFBNC:1:1107:19683:9995:rev	[[14676]]	[]	[]
M04937:270:000000000-JFBNC:1:1108:19144:17422:rev	[[14676]]	[]	[]
M04937:270:000000000-JFBNC:1:1108:4660:23668:rev	[[14676]]	[]	[]
M04937:270:000000000-JFBNC:1:1108:18473:27722:rev	[[14676]]	[]	[]
M04937:270:000000000-JFBNC:1:1109:3508:11154:rev	[[14676]]	[]	[]
M04937:270:000000000-JFBNC:1:1110:12664:16904:rev	[[14676]]	[]	[]
M04937:270:000000000-JFBNC:1:1110:15410:28448:rev	[[14676]]	[]	[]
M04937:270:000000000-JFBNC:1:1111:20383:7237:rev	[[14676]]	[]	[]
M04937:270:000000000-JFBNC:1:1114:10675:7726:rev	[[14676]]	[]	[]
M04937:270:000000000-JFBNC:1:2101:25738:10562:rev	[[14676]]	[]	[]
M04937:270:000000000-JFBNC:1:2101:24962:11655:rev	[[14676]]	[]	[]
M04937:270:000000000-JFBNC:1:2101:18200:13620:rev	[[14676]]	[]	[]
M04937:270:000000000-JFBNC:1:2101:17495:16996:rev	[[14676]]	[]	[]
M04937:270:000000000-JFBNC:1:2102:17885:3327:rev	[[14676]]	[]	[]
M04937:270:000000000-JFBNC:1:2102:20956:23339:rev	[[14676]]	[]	[]
M04937:270:000000000-JFBNC:1:2105:12602:7174:rev	[[14676]]	[]	[]
M04937:270:000000000-JFBNC:1:2107:14264:14406:rev	[[14676]]	[]	[]
M04937:270:000000000-JFBNC:1:2109:11009:14544:rev	[[14676]]	[]	[]
M04937:270:000000000-JFBNC:1:2112:5885:15819:rev	[[14676]]	[]	[]
M04937:270:000000000-JFBNC:1:2113:12546:22346:rev	[[14676]]	[]	[]
M04937:270:000000000-JFBNC:1:2114:13270:17502:rev	[[14676]]	[]	[]
M04937:270:000000000-JFBNC:1:1103:9080:7957:fwd	[[14676]]	[]	[]
M04937:270:000000000-JFBNC:1:1106:11569:12160:fwd	[[14676]]	[]	[]
M04937:270:000000000-JFBNC:1:1108:7942:5914:fwd	[[14676]]	[]	[]
M04937:270:000000000-JFBNC:1:1109:6815:13700:fwd	[]	[[14676]]	[]
M04937:270:000000000-JFBNC:1:2104:26926:14652:fwd	[[14676]]	[]	[]
M04937:270:000000000-JFBNC:1:2105:18614:6928:fwd	[[14676]]	[]	[]
M04937:270:000000000-JFBNC:1:2110:29065:14760:fwd	[]	[[14676]]	[]
M04937:270:000000000-JFBNC:1:2112:2834:10384:fwd	[[14676]]	[]	[]
M04937:270:000000000-JFBNC:1:1101:26855:9473:fwd	[[14676]]	[]	[]
M04937:270:000000000-JFBNC:1:1101:10774:27214:fwd	[[14676]]	[]	[]
M04937:270:000000000-JFBNC:1:1102:28608:11697:fwd	[[14676]]	[]	[]
M04937:270:000000000-JFBNC:1:1102:14638:18032:fwd	[[14676]]	[]	[]
M04937:270:000000000-JFBNC:1:1102:2889:20354:fwd	[[14676]]	[]	[]
M04937:270:000000000-JFBNC:1:1103:14551:11475:fwd	[[14676]]	[]	[]
M04937:270:000000000-JFBNC:1:1103:16450:20390:fwd	[[14676]]	[]	[]
M04937:270:000000000-JFBNC:1:1104:17239:9511:fwd	[[14676]]	[]	[]
M04937:270:000000000-JFBNC:1:1104:2710:19902:fwd	[[14676]]	[]	[]
M04937:270:000000000-JFBNC:1:1105:26434:15186:fwd	[[14676]]	[]	[]
M04937:270:000000000-JFBNC:1:1105:5889:24003:fwd	[[14676]]	[]	[]
M04937:270:000000000-JFBNC:1:1106:24582:6358:fwd	[[14676]]	[]	[]
M04937:270:000000000-JFBNC:1:1107:17730:2462:fwd	[[14676]]	[]	[]
M04937:270:000000000-JFBNC:1:1107:25164:6532:fwd	[[14676]]	[]	[]
M04937:270:000000000-JFBNC:1:1109:12030:10947:fwd	[[14676]]	[]	[]
M04937:270:000000000-JFBNC:1:1109:9768:16517:fwd	[[14676]]	[]	[]
M04937:270:000000000-JFBNC:1:1109:24437:16235:fwd	[[14676]]	[]	[]
M04937:270:000000000-JFBNC:1:1109:15679:16902:fwd	[[14676]]	[]	[]
M04937:270:000000000-JFBNC:1:1109:11843:20782:fwd	[[14676]]	[]	[]
M04937:270:000000000-JFBNC:1:1110:15080:13830:fwd	[[14676]]	[]	[]
M04937:270:000000000-JFBNC:1:1110:19491:24400:fwd	[[14676]]	[]	[]
M04937:270:000000000-JFBNC:1:1111:17368:16554:fwd	[[14676]]	[]	[]
M04937:270:000000000-JFBNC:1:1111:22965:18182:fwd	[[14676]]	[]	[]
M04937:270:000000000-JFBNC:1:1111:26204:24215:fwd	[[14676]]	[]	[]
M04937:270:000000000-JFBNC:1:1112:13201:3913:fwd	[[14676]]	[]	[]
M04937:270:000000000-JFBNC:1:1112:13931:7930:fwd	[[14676]]	[]	[]
M04937:270:000000000-JFBNC:1:1112:17214:9293:fwd	[[14676]]	[]	[]
M04937:270:000000000-JFBNC:1:1112:17116:11552:fwd	[[14676]]	[]	[]
M04937:270:000000000-JFBNC:1:1112:10607:25771:fwd	[[14676]]	[]	[]
M04937:270:000000000-JFBNC:1:1113:10121:4175:fwd	[[14676]]	[]	[]
M04937:270:000000000-JFBNC:1:1113:20863:26281:fwd	[[14676]]	[]	[]
M04937:270:000000000-JFBNC:1:1114:16471:27037:fwd	[[14676]]	[]	[]
M04937:270:000000000-JFBNC:1:2101:14177:20615:fwd	[[14676]]	[]	[]
M04937:270:000000000-JFBNC:1:2102:20939:3734:fwd	[[14676]]	[]	[]
M04937:270:000000000-JFBNC:1:2102:13299:28516:fwd	[[14676]]	[]	[]
M04937:270:000000000-JFBNC:1:2103:8477:9249:fwd	[[14676]]	[]	[]
M04937:270:000000000-JFBNC:1:2103:17478:14035:fwd	[[14676]]	[]	[]
M04937:270:000000000-JFBNC:1:2103:16923:28515:fwd	[[14676]]	[]	[]
M04937:270:000000000-JFBNC:1:2104:9081:16865:fwd	[[14676]]	[]	[]
M04937:270:000000000-JFBNC:1:2105:16097:12984:fwd	[[14676]]	[]	[]
M04937:270:000000000-JFBNC:1:2105:18783:22659:fwd	[[14676]]	[]	[]
M04937:270:000000000-JFBNC:1:2106:22498:3976:fwd	[[14676]]	[]	[]
M04937:270:000000000-JFBNC:1:2108:9028:6510:fwd	[[14676]]	[]	[]
M04937:270:000000000-JFBNC:1:2108:4297:12130:fwd	[[14676]]	[]	[]
M04937:270:000000000-JFBNC:1:2108:26462:13590:fwd	[[14676]]	[]	[]
M04937:270:000000000-JFBNC:1:2108:12188:21845:fwd	[[14676]]	[]	[]
M04937:270:000000000-JFBNC:1:2108:22159:24867:fwd	[[14676]]	[]	[]
M04937:270:000000000-JFBNC:1:2109:7230:7757:fwd	[[14676]]	[]	[]
M04937:270:000000000-JFBNC:1:2109:3997:13475:fwd	[[14676]]	[]	[]
M04937:270:000000000-JFBNC:1:2109:26465:21844:fwd	[[14676]]	[]	[]
M04937:270:000000000-JFBNC:1:2109:16534:24513:fwd	[[14676]]	[]	[]
M04937:270:000000000-JFBNC:1:2110:6168:9043:fwd	[[14676]]	[]	[]
M04937:270:000000000-JFBNC:1:2110:2757:10992:fwd	[[14676]]	[]	[]
M04937:270:000000000-JFBNC:1:2110:12774:12846:fwd	[[14676]]	[]	[]
M04937:270:000000000-JFBNC:1:2110:12902:16109:fwd	[[14676]]	[]	[]
M04937:270:000000000-JFBNC:1:2110:12805:23677:fwd	[[14676]]	[]	[]
M04937:270:000000000-JFBNC:1:2111:10534:13040:fwd	[[14676]]	[]	[]
M04937:270:000000000-JFBNC:1:2111:25371:14727:fwd	[[14676]]	[]	[]
M04937:270:000000000-JFBNC:1:2111:3755:18999:fwd	[[14676]]	[]	[]
M04937:270:000000000-JFBNC:1:2111:20215:19580:fwd	[[14676]]	[]	[]
M04937:270:000000000-JFBNC:1:2112:9367:3878:fwd	[[14676]]	[]	[]
M04937:270:000000000-JFBNC:1:2112:10358:7951:fwd	[[14676]]	[]	[]
M04937:270:000000000-JFBNC:1:2113:16241:16523:fwd	[[14676]]	[]	[]
M04937:270:000000000-JFBNC:1:2114:9578:6964:fwd	[[14676]]	[]	[]
M04937:270:000000000-JFBNC:1:2114:8510:18024:fwd	[[14676]]	[]	[]
M04937:270:000000000-JFBNC:1:2114:23745:17168:fwd	[[14676]]	[]	[]
M04937:270:000000000-JFBNC:1:1110:3168:11068:rev	[[14676]]	[]	[]
M04937:270:000000000-JFBNC:1:2113:25940:19809:rev	[[14676]]	[]	[]
M04937:270:000000000-JFBNC:1:1103:10264:10569:rev	[[14676]]	[]	[]
M04937:270:000000000-JFBNC:1:2113:13680:13221:rev	[[14676]]	[]	[]
M04937:270:000000000-JFBNC:1:2101:1855:17261:rev	[[14676]]	[]	[]
M04937:270:000000000-JFBNC:1:1101:11118:24446:rev	[[14676]]	[]	[]
M04937:270:000000000-JFBNC:1:1107:27219:22312:rev	[[14676]]	[]	[]
M04937:270:000000000-JFBNC:1:1111:6951:23750:rev	[[14676]]	[]	[]
M04937:270:000000000-JFBNC:1:1104:22591:5780:rev	[[14676]]	[]	[]
M04937:270:000000000-JFBNC:1:1101:29143:11821:rev	[]	[[14676]]	[]
M04937:270:000000000-JFBNC:1:1103:9080:7957:rev	[[14676]]	[]	[]
M04937:270:000000000-JFBNC:1:1106:19402:13228:rev	[[14676]]	[]	[]
M04937:270:000000000-JFBNC:1:1108:7942:5914:rev	[[14676]]	[]	[]
M04937:270:000000000-JFBNC:1:1109:6055:23206:rev	[]	[[14676]]	[]
M04937:270:000000000-JFBNC:1:1112:11341:24937:rev	[[14676]]	[]	[]
M04937:270:000000000-JFBNC:1:2102:17188:11331:rev	[[14676]]	[]	[]
M04937:270:000000000-JFBNC:1:2103:12191:25228:rev	[[14676]]	[]	[]
M04937:270:000000000-JFBNC:1:2104:10642:8047:rev	[]	[[14676]]	[]
M04937:270:000000000-JFBNC:1:2104:5193:11024:rev	[[14676]]	[]	[]
M04937:270:000000000-JFBNC:1:2109:26999:13731:rev	[[14676]]	[]	[]
M04937:270:000000000-JFBNC:1:2110:29065:14760:rev	[]	[[14676]]	[]
M04937:270:000000000-JFBNC:1:2113:21633:3041:rev	[[14676]]	[]	[]
M04937:270:000000000-JFBNC:1:2113:17799:16208:rev	[[14676]]	[]	[]
M04937:270:000000000-JFBNC:1:1101:19961:2778:rev	[[14676]]	[]	[]
M04937:270:000000000-JFBNC:1:1101:19482:3036:rev	[[14676]]	[]	[]
M04937:270:000000000-JFBNC:1:1101:5739:12389:rev	[[14676]]	[]	[]
M04937:270:000000000-JFBNC:1:1101:8254:20650:rev	[[14676]]	[]	[]
M04937:270:000000000-JFBNC:1:1101:12432:25582:rev	[[14676]]	[]	[]
M04937:270:000000000-JFBNC:1:1101:18086:25679:rev	[[14676]]	[]	[]
M04937:270:000000000-JFBNC:1:1101:10774:27214:rev	[[14676]]	[]	[]
M04937:270:000000000-JFBNC:1:1101:20778:27249:rev	[[14676]]	[]	[]
M04937:270:000000000-JFBNC:1:1102:11882:7059:rev	[[14676]]	[]	[]
M04937:270:000000000-JFBNC:1:1102:9729:7539:rev	[[14676]]	[]	[]
M04937:270:000000000-JFBNC:1:1102:14638:18032:rev	[[14676]]	[]	[]
M04937:270:000000000-JFBNC:1:1102:23492:18329:rev	[[14676]]	[]	[]
M04937:270:000000000-JFBNC:1:1102:2889:20354:rev	[[14676]]	[]	[]
M04937:270:000000000-JFBNC:1:1102:8250:23618:rev	[[14676]]	[]	[]
M04937:270:000000000-JFBNC:1:1103:16450:18539:rev	[[14676]]	[]	[]
M04937:270:000000000-JFBNC:1:1103:3334:20006:rev	[[14676]]	[]	[]
M04937:270:000000000-JFBNC:1:1104:18601:7638:rev	[[14676]]	[]	[]
M04937:270:000000000-JFBNC:1:1104:17924:8257:rev	[[14676]]	[]	[]
M04937:270:000000000-JFBNC:1:1104:16424:9041:rev	[[14676]]	[]	[]
M04937:270:000000000-JFBNC:1:1104:20697:16097:rev	[[14676]]	[]	[]
M04937:270:000000000-JFBNC:1:1104:2710:19902:rev	[[14676]]	[]	[]
M04937:270:000000000-JFBNC:1:1104:15083:24531:rev	[[14676]]	[]	[]
M04937:270:000000000-JFBNC:1:1105:10298:10602:rev	[[14676]]	[]	[]
M04937:270:000000000-JFBNC:1:1105:2852:11008:rev	[[14676]]	[]	[]
M04937:270:000000000-JFBNC:1:1105:8063:14040:rev	[[14676]]	[]	[]
M04937:270:000000000-JFBNC:1:1105:26434:15186:rev	[[14676]]	[]	[]
M04937:270:000000000-JFBNC:1:1105:12873:26002:rev	[[14676]]	[]	[]
M04937:270:000000000-JFBNC:1:1106:24582:6358:rev	[[14676]]	[]	[]
M04937:270:000000000-JFBNC:1:1106:9485:10424:rev	[[14676]]	[]	[]
M04937:270:000000000-JFBNC:1:1106:18698:24492:rev	[[14676]]	[]	[]
M04937:270:000000000-JFBNC:1:1106:15982:28238:rev	[[14676]]	[]	[]
M04937:270:000000000-JFBNC:1:1107:17730:2462:rev	[[14676]]	[]	[]
M04937:270:000000000-JFBNC:1:1107:13070:16012:rev	[[14676]]	[]	[]
M04937:270:000000000-JFBNC:1:1107:19152:20655:rev	[[14676]]	[]	[]
M04937:270:000000000-JFBNC:1:1107:12466:22156:rev	[[14676]]	[]	[]
M04937:270:000000000-JFBNC:1:1108:26485:6951:rev	[[14676]]	[]	[]
M04937:270:000000000-JFBNC:1:1108:17619:7881:rev	[[14676]]	[]	[]
M04937:270:000000000-JFBNC:1:1108:24320:10954:rev	[[14676]]	[]	[]
M04937:270:000000000-JFBNC:1:1108:14263:18118:rev	[[14676]]	[]	[]
M04937:270:000000000-JFBNC:1:1108:26759:18792:rev	[[14676]]	[]	[]
M04937:270:000000000-JFBNC:1:1109:10410:10329:rev	[[14676]]	[]	[]
M04937:270:000000000-JFBNC:1:1109:9490:17331:rev	[[14676]]	[]	[]
M04937:270:000000000-JFBNC:1:1109:11843:20782:rev	[[14676]]	[]	[]
M04937:270:000000000-JFBNC:1:1109:22647:27156:rev	[[14676]]	[]	[]
M04937:270:000000000-JFBNC:1:1110:2725:15251:rev	[[14676]]	[]	[]
M04937:270:000000000-JFBNC:1:1110:25409:21933:rev	[[14676]]	[]	[]
M04937:270:000000000-JFBNC:1:1110:12847:25591:rev	[[14676]]	[]	[]
M04937:270:000000000-JFBNC:1:1111:10468:6250:rev	[[14676]]	[]	[]
M04937:270:000000000-JFBNC:1:1111:18240:16758:rev	[[14676]]	[]	[]
M04937:270:000000000-JFBNC:1:1111:22965:18182:rev	[[14676]]	[]	[]
M04937:270:000000000-JFBNC:1:1112:13931:7930:rev	[[14676]]	[]	[]
M04937:270:000000000-JFBNC:1:1112:17214:9293:rev	[[14676]]	[]	[]
M04937:270:000000000-JFBNC:1:1112:17116:11552:rev	[[14676]]	[]	[]
M04937:270:000000000-JFBNC:1:1112:18503:13778:rev	[[14676]]	[]	[]
M04937:270:000000000-JFBNC:1:1112:8171:13832:rev	[[14676]]	[]	[]
M04937:270:000000000-JFBNC:1:1112:8478:17993:rev	[[14676]]	[]	[]
M04937:270:000000000-JFBNC:1:1112:7716:22464:rev	[[14676]]	[]	[]
M04937:270:000000000-JFBNC:1:1112:10607:25771:rev	[[14676]]	[]	[]
M04937:270:000000000-JFBNC:1:1113:15897:7036:rev	[[14676]]	[]	[]
M04937:270:000000000-JFBNC:1:1113:24277:9323:rev	[[14676]]	[]	[]
M04937:270:000000000-JFBNC:1:1113:28431:15945:rev	[[14676]]	[]	[]
M04937:270:000000000-JFBNC:1:1113:19125:19308:rev	[[14676]]	[]	[]
M04937:270:000000000-JFBNC:1:1113:24272:22574:rev	[[14676]]	[]	[]
M04937:270:000000000-JFBNC:1:1113:20863:26281:rev	[[14676]]	[]	[]
M04937:270:000000000-JFBNC:1:1114:19432:2068:rev	[[14676]]	[]	[]
M04937:270:000000000-JFBNC:1:1114:12607:8672:rev	[[14676]]	[]	[]
M04937:270:000000000-JFBNC:1:1114:4411:11898:rev	[[14676]]	[]	[]
M04937:270:000000000-JFBNC:1:1114:17290:17798:rev	[[14676]]	[]	[]
M04937:270:000000000-JFBNC:1:1114:13559:25827:rev	[[14676]]	[]	[]
M04937:270:000000000-JFBNC:1:2101:16917:7848:rev	[[14676]]	[]	[]
M04937:270:000000000-JFBNC:1:2101:24845:15216:rev	[[14676]]	[]	[]
M04937:270:000000000-JFBNC:1:2101:14177:20615:rev	[[14676]]	[]	[]
M04937:270:000000000-JFBNC:1:2101:18654:21752:rev	[[14676]]	[]	[]
M04937:270:000000000-JFBNC:1:2101:25433:23624:rev	[[14676]]	[]	[]
M04937:270:000000000-JFBNC:1:2101:14007:23925:rev	[[14676]]	[]	[]
M04937:270:000000000-JFBNC:1:2102:20939:3734:rev	[[14676]]	[]	[]
M04937:270:000000000-JFBNC:1:2102:14111:15513:rev	[[14676]]	[]	[]
M04937:270:000000000-JFBNC:1:2102:13299:28516:rev	[[14676]]	[]	[]
M04937:270:000000000-JFBNC:1:2103:12604:7712:rev	[[14676]]	[]	[]
M04937:270:000000000-JFBNC:1:2103:8477:9249:rev	[[14676]]	[]	[]
M04937:270:000000000-JFBNC:1:2103:12847:10390:rev	[[14676]]	[]	[]
M04937:270:000000000-JFBNC:1:2103:26025:20348:rev	[[14676]]	[]	[]
M04937:270:000000000-JFBNC:1:2103:16923:28515:rev	[[14676]]	[]	[]
M04937:270:000000000-JFBNC:1:2103:17779:27428:rev	[[14676]]	[]	[]
M04937:270:000000000-JFBNC:1:2104:21523:3036:rev	[[14676]]	[]	[]
M04937:270:000000000-JFBNC:1:2104:21392:2847:rev	[[14676]]	[]	[]
M04937:270:000000000-JFBNC:1:2104:12228:15999:rev	[[14676]]	[]	[]
M04937:270:000000000-JFBNC:1:2104:9081:16865:rev	[[14676]]	[]	[]
M04937:270:000000000-JFBNC:1:2104:19547:20587:rev	[[14676]]	[]	[]
M04937:270:000000000-JFBNC:1:2105:10535:4222:rev	[[14676]]	[]	[]
M04937:270:000000000-JFBNC:1:2105:7850:10348:rev	[[14676]]	[]	[]
M04937:270:000000000-JFBNC:1:2105:16097:12984:rev	[[14676]]	[]	[]
M04937:270:000000000-JFBNC:1:2105:18173:18471:rev	[[14676]]	[]	[]
M04937:270:000000000-JFBNC:1:2105:18783:22659:rev	[[14676]]	[]	[]
M04937:270:000000000-JFBNC:1:2106:8943:5159:rev	[[14676]]	[]	[]
M04937:270:000000000-JFBNC:1:2106:13172:5808:rev	[[14676]]	[]	[]
M04937:270:000000000-JFBNC:1:2106:18737:14959:rev	[[14676]]	[]	[]
M04937:270:000000000-JFBNC:1:2106:17267:17999:rev	[[14676]]	[]	[]
M04937:270:000000000-JFBNC:1:2106:15804:17435:rev	[[14676]]	[]	[]
M04937:270:000000000-JFBNC:1:2106:22607:23223:rev	[[14676]]	[]	[]
M04937:270:000000000-JFBNC:1:2107:16169:11482:rev	[[14676]]	[]	[]
M04937:270:000000000-JFBNC:1:2107:27125:12161:rev	[[14676]]	[]	[]
M04937:270:000000000-JFBNC:1:2107:16340:19702:rev	[[14676]]	[]	[]
M04937:270:000000000-JFBNC:1:2107:9779:20267:rev	[[14676]]	[]	[]
M04937:270:000000000-JFBNC:1:2108:13036:6382:rev	[[14676]]	[]	[]
M04937:270:000000000-JFBNC:1:2108:15676:10956:rev	[[14676]]	[]	[]
M04937:270:000000000-JFBNC:1:2108:4297:12130:rev	[[14676]]	[]	[]
M04937:270:000000000-JFBNC:1:2108:26462:13590:rev	[[14676]]	[]	[]
M04937:270:000000000-JFBNC:1:2109:7230:7757:rev	[[14676]]	[]	[]
M04937:270:000000000-JFBNC:1:2109:22272:10304:rev	[[14676]]	[]	[]
M04937:270:000000000-JFBNC:1:2109:27593:14587:rev	[[14676]]	[]	[]
M04937:270:000000000-JFBNC:1:2109:5319:16652:rev	[[14676]]	[]	[]
M04937:270:000000000-JFBNC:1:2109:5146:21691:rev	[[14676]]	[]	[]
M04937:270:000000000-JFBNC:1:2110:2757:10992:rev	[[14676]]	[]	[]
M04937:270:000000000-JFBNC:1:2110:9321:12531:rev	[[14676]]	[]	[]
M04937:270:000000000-JFBNC:1:2110:18201:14018:rev	[[14676]]	[]	[]
M04937:270:000000000-JFBNC:1:2110:12377:15221:rev	[[14676]]	[]	[]
M04937:270:000000000-JFBNC:1:2110:12902:16109:rev	[[14676]]	[]	[]
M04937:270:000000000-JFBNC:1:2110:6830:18295:rev	[[14676]]	[]	[]
M04937:270:000000000-JFBNC:1:2110:4569:22127:rev	[[14676]]	[]	[]
M04937:270:000000000-JFBNC:1:2110:17564:24398:rev	[[14676]]	[]	[]
M04937:270:000000000-JFBNC:1:2110:22597:27126:rev	[[14676]]	[]	[]
M04937:270:000000000-JFBNC:1:2111:16420:1676:rev	[[14676]]	[]	[]
M04937:270:000000000-JFBNC:1:2111:10534:13040:rev	[[14676]]	[]	[]
M04937:270:000000000-JFBNC:1:2111:5889:14339:rev	[[14676]]	[]	[]
M04937:270:000000000-JFBNC:1:2111:3755:18999:rev	[[14676]]	[]	[]
M04937:270:000000000-JFBNC:1:2112:9367:3878:rev	[[14676]]	[]	[]
M04937:270:000000000-JFBNC:1:2112:10358:7951:rev	[[14676]]	[]	[]
M04937:270:000000000-JFBNC:1:2112:5576:7401:rev	[[14676]]	[]	[]
M04937:270:000000000-JFBNC:1:2112:9031:10473:rev	[[14676]]	[]	[]
M04937:270:000000000-JFBNC:1:2112:13072:16858:rev	[[14676]]	[]	[]
M04937:270:000000000-JFBNC:1:2112:20215:23758:rev	[[14676]]	[]	[]
M04937:270:000000000-JFBNC:1:2113:14874:3039:rev	[[14676]]	[]	[]
M04937:270:000000000-JFBNC:1:2113:16241:16523:rev	[[14676]]	[]	[]
M04937:270:000000000-JFBNC:1:2113:22120:25935:rev	[[14676]]	[]	[]
M04937:270:000000000-JFBNC:1:2114:15025:10500:rev	[[14676]]	[]	[]
M04937:270:000000000-JFBNC:1:2114:8510:18024:rev	[[14676]]	[]	[]
M04937:270:000000000-JFBNC:1:2114:14172:17319:rev	[[14676]]	[]	[]
M04937:270:000000000-JFBNC:1:2114:23082:21640:rev	[[14676]]	[]	[]
M04937:270:000000000-JFBNC:1:1105:20532:7268:fwd	[]	[[14676]]	[]
M04937:270:000000000-JFBNC:1:1107:16279:24632:fwd	[[14676]]	[]	[]
M04937:270:000000000-JFBNC:1:1109:8697:23145:fwd	[]	[[14676]]	[]
M04937:270:000000000-JFBNC:1:1111:8468:7751:fwd	[[14676]]	[]	[]
M04937:270:000000000-JFBNC:1:1112:5595:24642:fwd	[]	[[14676]]	[]
M04937:270:000000000-JFBNC:1:1114:20797:5212:fwd	[[14676]]	[]	[]
M04937:270:000000000-JFBNC:1:2102:13734:28119:fwd	[[14676]]	[]	[]
M04937:270:000000000-JFBNC:1:2103:23429:6044:fwd	[[14676]]	[]	[]
M04937:270:000000000-JFBNC:1:2105:8841:9914:fwd	[]	[[14676]]	[]
M04937:270:000000000-JFBNC:1:2105:8056:22908:fwd	[[14676]]	[]	[]
M04937:270:000000000-JFBNC:1:2106:21559:23650:fwd	[[14676]]	[]	[]
M04937:270:000000000-JFBNC:1:2109:28065:10171:fwd	[[14676]]	[]	[]
M04937:270:000000000-JFBNC:1:2109:15592:17422:fwd	[]	[[14676]]	[]
M04937:270:000000000-JFBNC:1:2109:7418:24947:fwd	[]	[[14676]]	[]
M04937:270:000000000-JFBNC:1:2109:19689:27263:fwd	[[14676]]	[]	[]
M04937:270:000000000-JFBNC:1:2110:10507:22470:fwd	[[14676]]	[]	[]
M04937:270:000000000-JFBNC:1:2111:19201:17549:fwd	[]	[[14676]]	[]
M04937:270:000000000-JFBNC:1:2113:5475:6865:fwd	[]	[[14676]]	[]
M04937:270:000000000-JFBNC:1:1101:21493:6684:fwd	[[14676]]	[]	[]
M04937:270:000000000-JFBNC:1:1101:15574:8082:fwd	[[14676]]	[]	[]
M04937:270:000000000-JFBNC:1:1101:22994:14182:fwd	[[14676]]	[]	[]
M04937:270:000000000-JFBNC:1:1101:24615:15219:fwd	[[14676]]	[]	[]
M04937:270:000000000-JFBNC:1:1101:20205:22859:fwd	[[14676]]	[]	[]
M04937:270:000000000-JFBNC:1:1102:4472:16260:fwd	[[14676]]	[]	[]
M04937:270:000000000-JFBNC:1:1102:28967:18009:fwd	[[14676]]	[]	[]
M04937:270:000000000-JFBNC:1:1103:11901:5646:fwd	[[14676]]	[]	[]
M04937:270:000000000-JFBNC:1:1103:27298:8886:fwd	[]	[[14676]]	[]
M04937:270:000000000-JFBNC:1:1103:8401:9363:fwd	[[14676]]	[]	[]
M04937:270:000000000-JFBNC:1:1103:7876:24591:fwd	[[14676]]	[]	[]
M04937:270:000000000-JFBNC:1:1104:14453:6049:fwd	[[14676]]	[]	[]
M04937:270:000000000-JFBNC:1:1104:24810:6040:fwd	[[14676]]	[]	[]
M04937:270:000000000-JFBNC:1:1104:12645:7009:fwd	[[14676]]	[]	[]
M04937:270:000000000-JFBNC:1:1105:5154:13496:fwd	[[14676]]	[]	[]
M04937:270:000000000-JFBNC:1:1105:20765:19568:fwd	[[14676]]	[]	[]
M04937:270:000000000-JFBNC:1:1105:21035:24440:fwd	[[14676]]	[]	[]
M04937:270:000000000-JFBNC:1:1106:17416:4250:fwd	[[14676]]	[]	[]
M04937:270:000000000-JFBNC:1:1106:19386:3277:fwd	[[14676]]	[]	[]
M04937:270:000000000-JFBNC:1:1106:25024:9374:fwd	[[14676]]	[]	[]
M04937:270:000000000-JFBNC:1:1106:6494:19368:fwd	[[14676]]	[]	[]
M04937:270:000000000-JFBNC:1:1107:10438:11883:fwd	[[14676]]	[]	[]
M04937:270:000000000-JFBNC:1:1107:12074:19688:fwd	[[14676]]	[]	[]
M04937:270:000000000-JFBNC:1:1107:13699:22888:fwd	[[14676]]	[]	[]
M04937:270:000000000-JFBNC:1:1108:2834:15247:fwd	[[14676]]	[]	[]
M04937:270:000000000-JFBNC:1:1108:5198:16977:fwd	[[14676]]	[]	[]
M04937:270:000000000-JFBNC:1:1108:25003:21344:fwd	[[14676]]	[]	[]
M04937:270:000000000-JFBNC:1:1108:21731:25005:fwd	[[14676]]	[]	[]
M04937:270:000000000-JFBNC:1:1109:22552:15854:fwd	[[14676]]	[]	[]
M04937:270:000000000-JFBNC:1:1110:2798:10130:fwd	[[14676]]	[]	[]
M04937:270:000000000-JFBNC:1:1110:21543:23026:fwd	[[14676]]	[]	[]
M04937:270:000000000-JFBNC:1:1110:11631:24497:fwd	[[14676]]	[]	[]
M04937:270:000000000-JFBNC:1:1111:16210:1834:fwd	[[14676]]	[]	[]
M04937:270:000000000-JFBNC:1:1111:23811:13217:fwd	[[14676]]	[]	[]
M04937:270:000000000-JFBNC:1:1111:28811:18274:fwd	[[14676]]	[]	[]
M04937:270:000000000-JFBNC:1:1111:20830:22721:fwd	[[14676]]	[]	[]
M04937:270:000000000-JFBNC:1:1112:25967:9270:fwd	[[14676]]	[]	[]
M04937:270:000000000-JFBNC:1:1112:19525:18567:fwd	[[14676]]	[]	[]
M04937:270:000000000-JFBNC:1:1112:23451:25776:fwd	[[14676]]	[]	[]
M04937:270:000000000-JFBNC:1:1112:20950:27680:fwd	[[14676]]	[]	[]
M04937:270:000000000-JFBNC:1:1113:23064:9489:fwd	[[14676]]	[]	[]
M04937:270:000000000-JFBNC:1:1113:19115:17889:fwd	[[14676]]	[]	[]
M04937:270:000000000-JFBNC:1:1113:3928:20737:fwd	[[14676]]	[]	[]
M04937:270:000000000-JFBNC:1:1114:14260:3324:fwd	[[14676]]	[]	[]
M04937:270:000000000-JFBNC:1:1114:12148:9654:fwd	[[14676]]	[]	[]
M04937:270:000000000-JFBNC:1:1114:17210:14351:fwd	[[14676]]	[]	[]
M04937:270:000000000-JFBNC:1:2101:23977:8247:fwd	[[14676]]	[]	[]
M04937:270:000000000-JFBNC:1:2101:24646:8865:fwd	[[14676]]	[]	[]
M04937:270:000000000-JFBNC:1:2101:5652:12754:fwd	[[14676]]	[]	[]
M04937:270:000000000-JFBNC:1:2101:13275:12859:fwd	[[14676]]	[]	[]
M04937:270:000000000-JFBNC:1:2101:11724:14617:fwd	[[14676]]	[]	[]
M04937:270:000000000-JFBNC:1:2101:7996:18535:fwd	[[14676]]	[]	[]
M04937:270:000000000-JFBNC:1:2101:25684:23728:fwd	[[14676]]	[]	[]
M04937:270:000000000-JFBNC:1:2102:18030:11222:fwd	[[14676]]	[]	[]
M04937:270:000000000-JFBNC:1:2102:18961:14727:fwd	[[14676]]	[]	[]
M04937:270:000000000-JFBNC:1:2102:13023:23942:fwd	[[14676]]	[]	[]
M04937:270:000000000-JFBNC:1:2102:19249:24672:fwd	[[14676]]	[]	[]
M04937:270:000000000-JFBNC:1:2103:6463:12661:fwd	[[14676]]	[]	[]
M04937:270:000000000-JFBNC:1:2103:22594:17741:fwd	[[14676]]	[]	[]
M04937:270:000000000-JFBNC:1:2103:27501:21824:fwd	[[14676]]	[]	[]
M04937:270:000000000-JFBNC:1:2103:19660:24792:fwd	[[14676]]	[]	[]
M04937:270:000000000-JFBNC:1:2104:13960:7958:fwd	[[14676]]	[]	[]
M04937:270:000000000-JFBNC:1:2104:24213:18991:fwd	[[14676]]	[]	[]
M04937:270:000000000-JFBNC:1:2105:6157:10830:fwd	[[14676]]	[]	[]
M04937:270:000000000-JFBNC:1:2105:27487:12652:fwd	[[14676]]	[]	[]
M04937:270:000000000-JFBNC:1:2105:18824:18278:fwd	[[14676]]	[]	[]
M04937:270:000000000-JFBNC:1:2105:24085:18770:fwd	[[14676]]	[]	[]
M04937:270:000000000-JFBNC:1:2106:19193:4572:fwd	[[14676]]	[]	[]
M04937:270:000000000-JFBNC:1:2106:6880:12027:fwd	[[14676]]	[]	[]
M04937:270:000000000-JFBNC:1:2106:14004:14956:fwd	[[14676]]	[]	[]
M04937:270:000000000-JFBNC:1:2106:28203:15085:fwd	[[14676]]	[]	[]
M04937:270:000000000-JFBNC:1:2106:13943:21262:fwd	[[14676]]	[]	[]
M04937:270:000000000-JFBNC:1:2107:18883:16552:fwd	[[14676]]	[]	[]
M04937:270:000000000-JFBNC:1:2107:2652:17602:fwd	[[14676]]	[]	[]
M04937:270:000000000-JFBNC:1:2108:10860:10157:fwd	[[14676]]	[]	[]
M04937:270:000000000-JFBNC:1:2108:9787:14057:fwd	[[14676]]	[]	[]
M04937:270:000000000-JFBNC:1:2108:4569:20921:fwd	[[14676]]	[]	[]
M04937:270:000000000-JFBNC:1:2109:15197:13510:fwd	[[14676]]	[]	[]
M04937:270:000000000-JFBNC:1:2109:11594:15113:fwd	[[14676]]	[]	[]
M04937:270:000000000-JFBNC:1:2110:26424:9568:fwd	[[14676]]	[]	[]
M04937:270:000000000-JFBNC:1:2110:24572:16854:fwd	[[14676]]	[]	[]
M04937:270:000000000-JFBNC:1:2111:12847:2354:fwd	[[14676]]	[]	[]
M04937:270:000000000-JFBNC:1:2111:8044:5555:fwd	[[14676]]	[]	[]
M04937:270:000000000-JFBNC:1:2111:10375:15802:fwd	[[14676]]	[]	[]
M04937:270:000000000-JFBNC:1:2111:8911:22368:fwd	[[14676]]	[]	[]
M04937:270:000000000-JFBNC:1:2111:14080:26934:fwd	[[14676]]	[]	[]
M04937:270:000000000-JFBNC:1:2112:18892:3347:fwd	[[14676]]	[]	[]
M04937:270:000000000-JFBNC:1:2112:8073:5655:fwd	[[14676]]	[]	[]
M04937:270:000000000-JFBNC:1:2112:27706:10391:fwd	[[14676]]	[]	[]
M04937:270:000000000-JFBNC:1:2112:4017:12233:fwd	[[14676]]	[]	[]
M04937:270:000000000-JFBNC:1:2113:24076:8431:fwd	[[14676]]	[]	[]
M04937:270:000000000-JFBNC:1:2113:5481:11483:fwd	[[14676]]	[]	[]
M04937:270:000000000-JFBNC:1:2113:10179:11628:fwd	[[14676]]	[]	[]
M04937:270:000000000-JFBNC:1:2113:4100:16382:fwd	[[14676]]	[]	[]
M04937:270:000000000-JFBNC:1:2113:5549:21917:fwd	[[14676]]	[]	[]
M04937:270:000000000-JFBNC:1:2114:9777:3471:fwd	[[14676]]	[]	[]
M04937:270:000000000-JFBNC:1:2114:4203:10441:fwd	[[14676]]	[]	[]
M04937:270:000000000-JFBNC:1:2114:24260:9624:fwd	[[14676]]	[]	[]
M04937:270:000000000-JFBNC:1:2114:21721:12624:fwd	[[14676]]	[]	[]
M04937:270:000000000-JFBNC:1:2114:6195:17240:fwd	[[14676]]	[]	[]
M04937:270:000000000-JFBNC:1:2101:16636:21552:rev	[[14676]]	[]	[]
M04937:270:000000000-JFBNC:1:1114:7167:12620:rev	[[14676]]	[]	[]
M04937:270:000000000-JFBNC:1:2109:25633:8654:rev	[[14676]]	[]	[]
M04937:270:000000000-JFBNC:1:1101:23852:22328:rev	[[14676]]	[]	[]
M04937:270:000000000-JFBNC:1:1102:21584:8108:rev	[[14676]]	[]	[]
M04937:270:000000000-JFBNC:1:1102:15511:21890:rev	[]	[[14676]]	[]
M04937:270:000000000-JFBNC:1:1102:17873:28303:rev	[[14676]]	[]	[]
M04937:270:000000000-JFBNC:1:1103:21002:23115:rev	[]	[[14676]]	[]
M04937:270:000000000-JFBNC:1:1104:7624:23845:rev	[[14676]]	[]	[]
M04937:270:000000000-JFBNC:1:1106:15753:5967:rev	[[14676]]	[]	[]
M04937:270:000000000-JFBNC:1:1107:14853:13701:rev	[[14676]]	[]	[]
M04937:270:000000000-JFBNC:1:1108:17583:9536:rev	[]	[[14676]]	[]
M04937:270:000000000-JFBNC:1:1108:25871:14492:rev	[[14676]]	[]	[]
M04937:270:000000000-JFBNC:1:1109:4235:12081:rev	[[14676]]	[]	[]
M04937:270:000000000-JFBNC:1:1109:8697:23145:rev	[]	[[14676]]	[]
M04937:270:000000000-JFBNC:1:1110:15904:19098:rev	[]	[[14676]]	[]
M04937:270:000000000-JFBNC:1:1111:15958:7464:rev	[[14676]]	[]	[]
M04937:270:000000000-JFBNC:1:1111:18221:8635:rev	[]	[[14676]]	[]
M04937:270:000000000-JFBNC:1:1111:18197:16220:rev	[[14676]]	[]	[]
M04937:270:000000000-JFBNC:1:1111:27014:19182:rev	[[14676]]	[]	[]
M04937:270:000000000-JFBNC:1:1112:10874:10912:rev	[[14676]]	[]	[]
M04937:270:000000000-JFBNC:1:1112:5595:24642:rev	[]	[[14676]]	[]
M04937:270:000000000-JFBNC:1:1113:9405:3905:rev	[[14676]]	[]	[]
M04937:270:000000000-JFBNC:1:1114:20797:5212:rev	[[14676]]	[]	[]
M04937:270:000000000-JFBNC:1:1114:25571:19231:rev	[[14676]]	[]	[]
M04937:270:000000000-JFBNC:1:2104:18357:11865:rev	[[14676]]	[]	[]
M04937:270:000000000-JFBNC:1:2104:16103:15513:rev	[[14676]]	[]	[]
M04937:270:000000000-JFBNC:1:2104:9310:26635:rev	[[14676]]	[]	[]
M04937:270:000000000-JFBNC:1:2105:17562:8967:rev	[[14676]]	[]	[]
M04937:270:000000000-JFBNC:1:2106:6226:20330:rev	[[14676]]	[]	[]
M04937:270:000000000-JFBNC:1:2107:13712:6724:rev	[]	[[14676]]	[]
M04937:270:000000000-JFBNC:1:2107:5635:14880:rev	[[14676]]	[]	[]
M04937:270:000000000-JFBNC:1:2107:5008:17638:rev	[]	[[14676]]	[]
M04937:270:000000000-JFBNC:1:2109:28065:10171:rev	[[14676]]	[]	[]
M04937:270:000000000-JFBNC:1:2109:11414:21678:rev	[]	[[14676]]	[]
M04937:270:000000000-JFBNC:1:2109:7418:24947:rev	[]	[[14676]]	[]
M04937:270:000000000-JFBNC:1:2109:19689:27263:rev	[[14676]]	[]	[]
M04937:270:000000000-JFBNC:1:2110:20014:21430:rev	[[14676]]	[]	[]
M04937:270:000000000-JFBNC:1:2110:10507:22470:rev	[[14676]]	[]	[]
M04937:270:000000000-JFBNC:1:2111:19201:17549:rev	[]	[[14676]]	[]
M04937:270:000000000-JFBNC:1:2113:5475:6865:rev	[]	[[14676]]	[]
M04937:270:000000000-JFBNC:1:2113:24193:10794:rev	[]	[[14676]]	[]
M04937:270:000000000-JFBNC:1:2113:10192:17556:rev	[]	[[14676]]	[]
M04937:270:000000000-JFBNC:1:2114:5774:14270:rev	[[14676]]	[]	[]
M04937:270:000000000-JFBNC:1:2114:3050:14338:rev	[]	[[14676]]	[]
M04937:270:000000000-JFBNC:1:2114:6398:23876:rev	[[14676]]	[]	[]
M04937:270:000000000-JFBNC:1:1101:13500:2924:rev	[[14676]]	[]	[]
M04937:270:000000000-JFBNC:1:1101:9730:4481:rev	[[14676]]	[]	[]
M04937:270:000000000-JFBNC:1:1101:17429:10427:rev	[[14676]]	[]	[]
M04937:270:000000000-JFBNC:1:1101:21332:14114:rev	[[14676]]	[]	[]
M04937:270:000000000-JFBNC:1:1101:11598:14119:rev	[[14676]]	[]	[]
M04937:270:000000000-JFBNC:1:1101:24615:15219:rev	[[14676]]	[]	[]
M04937:270:000000000-JFBNC:1:1101:21322:15709:rev	[[14676]]	[]	[]
M04937:270:000000000-JFBNC:1:1101:20205:22859:rev	[[14676]]	[]	[]
M04937:270:000000000-JFBNC:1:1101:16128:23858:rev	[[14676]]	[]	[]
M04937:270:000000000-JFBNC:1:1101:16255:24925:rev	[[14676]]	[]	[]
M04937:270:000000000-JFBNC:1:1101:21647:25889:rev	[[14676]]	[]	[]
M04937:270:000000000-JFBNC:1:1101:21107:26245:rev	[[14676]]	[]	[]
M04937:270:000000000-JFBNC:1:1101:17347:28381:rev	[[14676]]	[]	[]
M04937:270:000000000-JFBNC:1:1101:16601:28304:rev	[[14676]]	[]	[]
M04937:270:000000000-JFBNC:1:1102:11392:4494:rev	[[14676]]	[]	[]
M04937:270:000000000-JFBNC:1:1102:9866:5222:rev	[[14676]]	[]	[]
M04937:270:000000000-JFBNC:1:1102:24368:10788:rev	[[14676]]	[]	[]
M04937:270:000000000-JFBNC:1:1102:23394:12347:rev	[[14676]]	[]	[]
M04937:270:000000000-JFBNC:1:1102:28967:18009:rev	[[14676]]	[]	[]
M04937:270:000000000-JFBNC:1:1102:19364:23485:rev	[[14676]]	[]	[]
M04937:270:000000000-JFBNC:1:1103:13708:1790:rev	[[14676]]	[]	[]
M04937:270:000000000-JFBNC:1:1103:19869:4584:rev	[[14676]]	[]	[]
M04937:270:000000000-JFBNC:1:1103:17860:4858:rev	[[14676]]	[]	[]
M04937:270:000000000-JFBNC:1:1103:11901:5646:rev	[[14676]]	[]	[]
M04937:270:000000000-JFBNC:1:1103:8760:8472:rev	[[14676]]	[]	[]
M04937:270:000000000-JFBNC:1:1103:25672:10209:rev	[[14676]]	[]	[]
M04937:270:000000000-JFBNC:1:1103:7404:11903:rev	[[14676]]	[]	[]
M04937:270:000000000-JFBNC:1:1103:9341:18190:rev	[[14676]]	[]	[]
M04937:270:000000000-JFBNC:1:1103:19515:23491:rev	[[14676]]	[]	[]
M04937:270:000000000-JFBNC:1:1103:7876:24591:rev	[[14676]]	[]	[]
M04937:270:000000000-JFBNC:1:1103:13106:26989:rev	[[14676]]	[]	[]
M04937:270:000000000-JFBNC:1:1104:12938:6558:rev	[[14676]]	[]	[]
M04937:270:000000000-JFBNC:1:1104:22679:7165:rev	[[14676]]	[]	[]
M04937:270:000000000-JFBNC:1:1104:11993:13361:rev	[[14676]]	[]	[]
M04937:270:000000000-JFBNC:1:1104:20841:13387:rev	[[14676]]	[]	[]
M04937:270:000000000-JFBNC:1:1104:9083:15528:rev	[[14676]]	[]	[]
M04937:270:000000000-JFBNC:1:1104:19422:17060:rev	[[14676]]	[]	[]
M04937:270:000000000-JFBNC:1:1104:19710:17395:rev	[[14676]]	[]	[]
M04937:270:000000000-JFBNC:1:1104:26665:20056:rev	[[14676]]	[]	[]
M04937:270:000000000-JFBNC:1:1104:24093:21912:rev	[[14676]]	[]	[]
M04937:270:000000000-JFBNC:1:1104:20433:22683:rev	[[14676]]	[]	[]
M04937:270:000000000-JFBNC:1:1105:21887:2772:rev	[[14676]]	[]	[]
M04937:270:000000000-JFBNC:1:1104:17792:27631:rev	[[14676]]	[]	[]
M04937:270:000000000-JFBNC:1:1105:18589:10650:rev	[[14676]]	[]	[]
M04937:270:000000000-JFBNC:1:1105:20361:12054:rev	[[14676]]	[]	[]
M04937:270:000000000-JFBNC:1:1105:21478:11329:rev	[[14676]]	[]	[]
M04937:270:000000000-JFBNC:1:1105:5154:13496:rev	[[14676]]	[]	[]
M04937:270:000000000-JFBNC:1:1105:14942:14202:rev	[[14676]]	[]	[]
M04937:270:000000000-JFBNC:1:1105:15499:14351:rev	[[14676]]	[]	[]
M04937:270:000000000-JFBNC:1:1105:6321:16215:rev	[[14676]]	[]	[]
M04937:270:000000000-JFBNC:1:1105:23422:16705:rev	[[14676]]	[]	[]
M04937:270:000000000-JFBNC:1:1105:18076:17233:rev	[[14676]]	[]	[]
M04937:270:000000000-JFBNC:1:1105:16595:18181:rev	[[14676]]	[]	[]
M04937:270:000000000-JFBNC:1:1105:10936:18761:rev	[[14676]]	[]	[]
M04937:270:000000000-JFBNC:1:1105:20765:19568:rev	[[14676]]	[]	[]
M04937:270:000000000-JFBNC:1:1105:28948:19847:rev	[[14676]]	[]	[]
M04937:270:000000000-JFBNC:1:1105:4702:20604:rev	[[14676]]	[]	[]
M04937:270:000000000-JFBNC:1:1105:16773:20419:rev	[[14676]]	[]	[]
M04937:270:000000000-JFBNC:1:1105:26869:22134:rev	[[14676]]	[]	[]
M04937:270:000000000-JFBNC:1:1105:8686:22252:rev	[[14676]]	[]	[]
M04937:270:000000000-JFBNC:1:1105:15122:23039:rev	[[14676]]	[]	[]
M04937:270:000000000-JFBNC:1:1105:9723:24788:rev	[[14676]]	[]	[]
M04937:270:000000000-JFBNC:1:1106:24471:7245:rev	[[14676]]	[]	[]
M04937:270:000000000-JFBNC:1:1106:15936:9377:rev	[[14676]]	[]	[]
M04937:270:000000000-JFBNC:1:1106:25498:10173:rev	[[14676]]	[]	[]
M04937:270:000000000-JFBNC:1:1106:27386:12010:rev	[[14676]]	[]	[]
M04937:270:000000000-JFBNC:1:1106:12766:14648:rev	[[14676]]	[]	[]
M04937:270:000000000-JFBNC:1:1106:28042:16305:rev	[[14676]]	[]	[]
M04937:270:000000000-JFBNC:1:1106:26031:16512:rev	[[14676]]	[]	[]
M04937:270:000000000-JFBNC:1:1106:5749:16819:rev	[[14676]]	[]	[]
M04937:270:000000000-JFBNC:1:1106:5672:20193:rev	[[14676]]	[]	[]
M04937:270:000000000-JFBNC:1:1106:18287:21000:rev	[[14676]]	[]	[]
M04937:270:000000000-JFBNC:1:1106:5978:22118:rev	[[14676]]	[]	[]
M04937:270:000000000-JFBNC:1:1106:15066:27184:rev	[[14676]]	[]	[]
M04937:270:000000000-JFBNC:1:1107:16832:4660:rev	[[14676]]	[]	[]
M04937:270:000000000-JFBNC:1:1107:22876:6632:rev	[[14676]]	[]	[]
M04937:270:000000000-JFBNC:1:1107:9318:7691:rev	[[14676]]	[]	[]
M04937:270:000000000-JFBNC:1:1107:22641:10287:rev	[[14676]]	[]	[]
M04937:270:000000000-JFBNC:1:1107:4895:10407:rev	[[14676]]	[]	[]
M04937:270:000000000-JFBNC:1:1107:6093:11064:rev	[[14676]]	[]	[]
M04937:270:000000000-JFBNC:1:1107:25010:10151:rev	[[14676]]	[]	[]
M04937:270:000000000-JFBNC:1:1107:10438:11883:rev	[[14676]]	[]	[]
M04937:270:000000000-JFBNC:1:1107:8973:13921:rev	[[14676]]	[]	[]
M04937:270:000000000-JFBNC:1:1107:23059:15440:rev	[[14676]]	[]	[]
M04937:270:000000000-JFBNC:1:1107:21968:19320:rev	[[14676]]	[]	[]
M04937:270:000000000-JFBNC:1:1107:12074:19688:rev	[[14676]]	[]	[]
M04937:270:000000000-JFBNC:1:1107:13699:22888:rev	[[14676]]	[]	[]
M04937:270:000000000-JFBNC:1:1107:20908:23769:rev	[[14676]]	[]	[]
M04937:270:000000000-JFBNC:1:1107:23186:25107:rev	[[14676]]	[]	[]
M04937:270:000000000-JFBNC:1:1108:17099:17942:rev	[[14676]]	[]	[]
M04937:270:000000000-JFBNC:1:1108:5464:17938:rev	[[14676]]	[]	[]
M04937:270:000000000-JFBNC:1:1108:13414:19894:rev	[[14676]]	[]	[]
M04937:270:000000000-JFBNC:1:1108:25003:21344:rev	[[14676]]	[]	[]
M04937:270:000000000-JFBNC:1:1108:8279:23704:rev	[[14676]]	[]	[]
M04937:270:000000000-JFBNC:1:1108:22881:23986:rev	[[14676]]	[]	[]
M04937:270:000000000-JFBNC:1:1108:11042:25046:rev	[[14676]]	[]	[]
M04937:270:000000000-JFBNC:1:1109:11656:2716:rev	[[14676]]	[]	[]
M04937:270:000000000-JFBNC:1:1109:8182:5903:rev	[[14676]]	[]	[]
M04937:270:000000000-JFBNC:1:1109:25609:7798:rev	[[14676]]	[]	[]
M04937:270:000000000-JFBNC:1:1109:26742:8440:rev	[[14676]]	[]	[]
M04937:270:000000000-JFBNC:1:1109:21703:14019:rev	[[14676]]	[]	[]
M04937:270:000000000-JFBNC:1:1109:23406:15627:rev	[[14676]]	[]	[]
M04937:270:000000000-JFBNC:1:1109:16045:16999:rev	[[14676]]	[]	[]
M04937:270:000000000-JFBNC:1:1109:27262:18399:rev	[[14676]]	[]	[]
M04937:270:000000000-JFBNC:1:1109:23066:19062:rev	[[14676]]	[]	[]
M04937:270:000000000-JFBNC:1:1109:14423:21834:rev	[[14676]]	[]	[]
M04937:270:000000000-JFBNC:1:1109:19771:22661:rev	[[14676]]	[]	[]
M04937:270:000000000-JFBNC:1:1109:20866:25189:rev	[[14676]]	[]	[]
M04937:270:000000000-JFBNC:1:1109:21349:26724:rev	[[14676]]	[]	[]
M04937:270:000000000-JFBNC:1:1109:20100:26834:rev	[[14676]]	[]	[]
M04937:270:000000000-JFBNC:1:1110:20458:6349:rev	[[14676]]	[]	[]
M04937:270:000000000-JFBNC:1:1110:2798:10130:rev	[[14676]]	[]	[]
M04937:270:000000000-JFBNC:1:1110:16176:12744:rev	[[14676]]	[]	[]
M04937:270:000000000-JFBNC:1:1110:8581:12853:rev	[[14676]]	[]	[]
M04937:270:000000000-JFBNC:1:1110:17520:14750:rev	[[14676]]	[]	[]
M04937:270:000000000-JFBNC:1:1110:9023:19350:rev	[[14676]]	[]	[]
M04937:270:000000000-JFBNC:1:1110:9145:19988:rev	[[14676]]	[]	[]
M04937:270:000000000-JFBNC:1:1110:9260:20336:rev	[[14676]]	[]	[]
M04937:270:000000000-JFBNC:1:1110:7622:23870:rev	[[14676]]	[]	[]
M04937:270:000000000-JFBNC:1:1110:21371:25659:rev	[[14676]]	[]	[]
M04937:270:000000000-JFBNC:1:1110:9103:25120:rev	[[14676]]	[]	[]
M04937:270:000000000-JFBNC:1:1111:16210:1834:rev	[[14676]]	[]	[]
M04937:270:000000000-JFBNC:1:1111:23624:6373:rev	[[14676]]	[]	[]
M04937:270:000000000-JFBNC:1:1111:4214:8516:rev	[[14676]]	[]	[]
M04937:270:000000000-JFBNC:1:1111:12286:10823:rev	[[14676]]	[]	[]
M04937:270:000000000-JFBNC:1:1111:23811:13217:rev	[[14676]]	[]	[]
M04937:270:000000000-JFBNC:1:1111:2557:14288:rev	[[14676]]	[]	[]
M04937:270:000000000-JFBNC:1:1111:15043:15220:rev	[[14676]]	[]	[]
M04937:270:000000000-JFBNC:1:1111:25653:16300:rev	[[14676]]	[]	[]
M04937:270:000000000-JFBNC:1:1111:21075:16648:rev	[[14676]]	[]	[]
M04937:270:000000000-JFBNC:1:1111:7548:17965:rev	[[14676]]	[]	[]
M04937:270:000000000-JFBNC:1:1111:28811:18274:rev	[[14676]]	[]	[]
M04937:270:000000000-JFBNC:1:1111:14171:17518:rev	[[14676]]	[]	[]
M04937:270:000000000-JFBNC:1:1111:25749:20067:rev	[[14676]]	[]	[]
M04937:270:000000000-JFBNC:1:1111:5775:20175:rev	[[14676]]	[]	[]
M04937:270:000000000-JFBNC:1:1111:20830:22721:rev	[[14676]]	[]	[]
M04937:270:000000000-JFBNC:1:1111:12349:27215:rev	[[14676]]	[]	[]
M04937:270:000000000-JFBNC:1:1112:14099:2939:rev	[[14676]]	[]	[]
M04937:270:000000000-JFBNC:1:1112:17977:7584:rev	[[14676]]	[]	[]
M04937:270:000000000-JFBNC:1:1112:8642:8175:rev	[[14676]]	[]	[]
M04937:270:000000000-JFBNC:1:1112:28420:15993:rev	[[14676]]	[]	[]
M04937:270:000000000-JFBNC:1:1112:28438:16929:rev	[[14676]]	[]	[]
M04937:270:000000000-JFBNC:1:1112:19525:18567:rev	[[14676]]	[]	[]
M04937:270:000000000-JFBNC:1:1112:14725:20186:rev	[[14676]]	[]	[]
M04937:270:000000000-JFBNC:1:1112:20363:21472:rev	[[14676]]	[]	[]
M04937:270:000000000-JFBNC:1:1112:8562:25064:rev	[[14676]]	[]	[]
M04937:270:000000000-JFBNC:1:1112:12479:25719:rev	[[14676]]	[]	[]
M04937:270:000000000-JFBNC:1:1112:23451:25776:rev	[[14676]]	[]	[]
M04937:270:000000000-JFBNC:1:1112:10446:27368:rev	[[14676]]	[]	[]
M04937:270:000000000-JFBNC:1:1113:9089:8672:rev	[[14676]]	[]	[]
M04937:270:000000000-JFBNC:1:1113:7422:8898:rev	[[14676]]	[]	[]
M04937:270:000000000-JFBNC:1:1113:3519:11016:rev	[[14676]]	[]	[]
M04937:270:000000000-JFBNC:1:1113:20126:11073:rev	[[14676]]	[]	[]
M04937:270:000000000-JFBNC:1:1113:8240:11108:rev	[[14676]]	[]	[]
M04937:270:000000000-JFBNC:1:1113:10666:15857:rev	[[14676]]	[]	[]
M04937:270:000000000-JFBNC:1:1113:7192:21977:rev	[[14676]]	[]	[]
M04937:270:000000000-JFBNC:1:1113:20489:22889:rev	[[14676]]	[]	[]
M04937:270:000000000-JFBNC:1:1113:12889:27231:rev	[[14676]]	[]	[]
M04937:270:000000000-JFBNC:1:1114:16682:8209:rev	[[14676]]	[]	[]
M04937:270:000000000-JFBNC:1:1114:14650:8532:rev	[[14676]]	[]	[]
M04937:270:000000000-JFBNC:1:1114:25693:9650:rev	[[14676]]	[]	[]
M04937:270:000000000-JFBNC:1:1114:12809:11123:rev	[[14676]]	[]	[]
M04937:270:000000000-JFBNC:1:1114:26921:16552:rev	[[14676]]	[]	[]
M04937:270:000000000-JFBNC:1:1114:15990:16638:rev	[[14676]]	[]	[]
M04937:270:000000000-JFBNC:1:1114:22411:19397:rev	[[14676]]	[]	[]
M04937:270:000000000-JFBNC:1:1114:26210:19850:rev	[[14676]]	[]	[]
M04937:270:000000000-JFBNC:1:1114:19091:22904:rev	[[14676]]	[]	[]
M04937:270:000000000-JFBNC:1:2101:22025:5346:rev	[[14676]]	[]	[]
M04937:270:000000000-JFBNC:1:2101:21438:5331:rev	[[14676]]	[]	[]
M04937:270:000000000-JFBNC:1:2101:14300:4551:rev	[[14676]]	[]	[]
M04937:270:000000000-JFBNC:1:2101:7694:11302:rev	[[14676]]	[]	[]
M04937:270:000000000-JFBNC:1:2101:27073:12410:rev	[[14676]]	[]	[]
M04937:270:000000000-JFBNC:1:2101:5652:12754:rev	[[14676]]	[]	[]
M04937:270:000000000-JFBNC:1:2101:13275:12859:rev	[[14676]]	[]	[]
M04937:270:000000000-JFBNC:1:2101:8830:14579:rev	[[14676]]	[]	[]
M04937:270:000000000-JFBNC:1:2101:11724:14617:rev	[[14676]]	[]	[]
M04937:270:000000000-JFBNC:1:2101:18716:16136:rev	[[14676]]	[]	[]
M04937:270:000000000-JFBNC:1:2101:23320:16168:rev	[[14676]]	[]	[]
M04937:270:000000000-JFBNC:1:2101:15603:17230:rev	[[14676]]	[]	[]
M04937:270:000000000-JFBNC:1:2101:5378:21388:rev	[[14676]]	[]	[]
M04937:270:000000000-JFBNC:1:2102:9859:4868:rev	[[14676]]	[]	[]
M04937:270:000000000-JFBNC:1:2102:21000:7647:rev	[[14676]]	[]	[]
M04937:270:000000000-JFBNC:1:2102:22396:9015:rev	[[14676]]	[]	[]
M04937:270:000000000-JFBNC:1:2102:18250:9097:rev	[[14676]]	[]	[]
M04937:270:000000000-JFBNC:1:2102:5913:10394:rev	[[14676]]	[]	[]
M04937:270:000000000-JFBNC:1:2102:19452:11669:rev	[[14676]]	[]	[]
M04937:270:000000000-JFBNC:1:2102:11962:12341:rev	[[14676]]	[]	[]
M04937:270:000000000-JFBNC:1:2102:24182:13169:rev	[[14676]]	[]	[]
M04937:270:000000000-JFBNC:1:2102:18443:16580:rev	[[14676]]	[]	[]
M04937:270:000000000-JFBNC:1:2102:27077:18406:rev	[[14676]]	[]	[]
M04937:270:000000000-JFBNC:1:2102:23256:21768:rev	[[14676]]	[]	[]
M04937:270:000000000-JFBNC:1:2102:5072:24132:rev	[[14676]]	[]	[]
M04937:270:000000000-JFBNC:1:2102:19249:24672:rev	[[14676]]	[]	[]
M04937:270:000000000-JFBNC:1:2102:20740:28357:rev	[[14676]]	[]	[]
M04937:270:000000000-JFBNC:1:2103:19476:2533:rev	[[14676]]	[]	[]
M04937:270:000000000-JFBNC:1:2103:6463:12661:rev	[[14676]]	[]	[]
M04937:270:000000000-JFBNC:1:2103:8181:15039:rev	[[14676]]	[]	[]
M04937:270:000000000-JFBNC:1:2103:8317:16445:rev	[[14676]]	[]	[]
M04937:270:000000000-JFBNC:1:2103:22594:17741:rev	[[14676]]	[]	[]
M04937:270:000000000-JFBNC:1:2103:27501:21824:rev	[[14676]]	[]	[]
M04937:270:000000000-JFBNC:1:2103:7124:25455:rev	[[14676]]	[]	[]
M04937:270:000000000-JFBNC:1:2104:20270:3481:rev	[[14676]]	[]	[]
M04937:270:000000000-JFBNC:1:2104:25515:5692:rev	[[14676]]	[]	[]
M04937:270:000000000-JFBNC:1:2104:4865:8251:rev	[[14676]]	[]	[]
M04937:270:000000000-JFBNC:1:2104:15092:20288:rev	[[14676]]	[]	[]
M04937:270:000000000-JFBNC:1:2104:12668:20141:rev	[[14676]]	[]	[]
M04937:270:000000000-JFBNC:1:2104:9453:23200:rev	[[14676]]	[]	[]
M04937:270:000000000-JFBNC:1:2104:26619:23679:rev	[[14676]]	[]	[]
M04937:270:000000000-JFBNC:1:2104:17450:27775:rev	[[14676]]	[]	[]
M04937:270:000000000-JFBNC:1:2105:15109:3096:rev	[[14676]]	[]	[]
M04937:270:000000000-JFBNC:1:2105:6157:10830:rev	[[14676]]	[]	[]
M04937:270:000000000-JFBNC:1:2105:15321:11334:rev	[[14676]]	[]	[]
M04937:270:000000000-JFBNC:1:2105:27487:12652:rev	[[14676]]	[]	[]
M04937:270:000000000-JFBNC:1:2105:26875:13890:rev	[[14676]]	[]	[]
M04937:270:000000000-JFBNC:1:2105:2611:18268:rev	[[14676]]	[]	[]
M04937:270:000000000-JFBNC:1:2105:18824:18278:rev	[[14676]]	[]	[]
M04937:270:000000000-JFBNC:1:2105:24085:18770:rev	[[14676]]	[]	[]
M04937:270:000000000-JFBNC:1:2105:16925:21172:rev	[[14676]]	[]	[]
M04937:270:000000000-JFBNC:1:2106:7612:5558:rev	[[14676]]	[]	[]
M04937:270:000000000-JFBNC:1:2106:26917:7270:rev	[[14676]]	[]	[]
M04937:270:000000000-JFBNC:1:2106:26079:9747:rev	[[14676]]	[]	[]
M04937:270:000000000-JFBNC:1:2106:6880:12027:rev	[[14676]]	[]	[]
M04937:270:000000000-JFBNC:1:2106:24112:12657:rev	[[14676]]	[]	[]
M04937:270:000000000-JFBNC:1:2106:14004:14956:rev	[[14676]]	[]	[]
M04937:270:000000000-JFBNC:1:2106:15700:15898:rev	[[14676]]	[]	[]
M04937:270:000000000-JFBNC:1:2106:27519:19366:rev	[[14676]]	[]	[]
M04937:270:000000000-JFBNC:1:2106:24327:20542:rev	[[14676]]	[]	[]
M04937:270:000000000-JFBNC:1:2106:21807:20102:rev	[[14676]]	[]	[]
M04937:270:000000000-JFBNC:1:2106:21818:22330:rev	[[14676]]	[]	[]
M04937:270:000000000-JFBNC:1:2106:4250:22696:rev	[[14676]]	[]	[]
M04937:270:000000000-JFBNC:1:2106:10776:24121:rev	[[14676]]	[]	[]
M04937:270:000000000-JFBNC:1:2106:11439:26915:rev	[[14676]]	[]	[]
M04937:270:000000000-JFBNC:1:2106:17478:26107:rev	[[14676]]	[]	[]
M04937:270:000000000-JFBNC:1:2106:13992:29079:rev	[[14676]]	[]	[]
M04937:270:000000000-JFBNC:1:2107:10346:13210:rev	[[14676]]	[]	[]
M04937:270:000000000-JFBNC:1:2107:17829:14664:rev	[[14676]]	[]	[]
M04937:270:000000000-JFBNC:1:2107:18883:16552:rev	[[14676]]	[]	[]
M04937:270:000000000-JFBNC:1:2107:27510:16546:rev	[[14676]]	[]	[]
M04937:270:000000000-JFBNC:1:2107:15953:17931:rev	[[14676]]	[]	[]
M04937:270:000000000-JFBNC:1:2107:16020:18858:rev	[[14676]]	[]	[]
M04937:270:000000000-JFBNC:1:2107:13184:18959:rev	[[14676]]	[]	[]
M04937:270:000000000-JFBNC:1:2107:20591:24033:rev	[[14676]]	[]	[]
M04937:270:000000000-JFBNC:1:2107:18308:27614:rev	[[14676]]	[]	[]
M04937:270:000000000-JFBNC:1:2108:16250:10822:rev	[[14676]]	[]	[]
M04937:270:000000000-JFBNC:1:2108:18569:14710:rev	[[14676]]	[]	[]
M04937:270:000000000-JFBNC:1:2108:23192:15818:rev	[[14676]]	[]	[]
M04937:270:000000000-JFBNC:1:2108:28763:16609:rev	[[14676]]	[]	[]
M04937:270:000000000-JFBNC:1:2108:27525:19798:rev	[[14676]]	[]	[]
M04937:270:000000000-JFBNC:1:2108:12611:22877:rev	[[14676]]	[]	[]
M04937:270:000000000-JFBNC:1:2108:19129:23359:rev	[[14676]]	[]	[]
M04937:270:000000000-JFBNC:1:2108:14237:27677:rev	[[14676]]	[]	[]
M04937:270:000000000-JFBNC:1:2109:18057:3733:rev	[[14676]]	[]	[]
M04937:270:000000000-JFBNC:1:2109:19315:7907:rev	[[14676]]	[]	[]
M04937:270:000000000-JFBNC:1:2109:17906:8041:rev	[[14676]]	[]	[]
M04937:270:000000000-JFBNC:1:2109:25039:7626:rev	[[14676]]	[]	[]
M04937:270:000000000-JFBNC:1:2109:5474:10420:rev	[[14676]]	[]	[]
M04937:270:000000000-JFBNC:1:2109:16847:13346:rev	[[14676]]	[]	[]
M04937:270:000000000-JFBNC:1:2109:15197:13510:rev	[[14676]]	[]	[]
M04937:270:000000000-JFBNC:1:2109:8855:15114:rev	[[14676]]	[]	[]
M04937:270:000000000-JFBNC:1:2109:19644:20496:rev	[[14676]]	[]	[]
M04937:270:000000000-JFBNC:1:2110:10217:4539:rev	[[14676]]	[]	[]
M04937:270:000000000-JFBNC:1:2110:12614:5161:rev	[[14676]]	[]	[]
M04937:270:000000000-JFBNC:1:2110:9174:5909:rev	[[14676]]	[]	[]
M04937:270:000000000-JFBNC:1:2110:26424:9568:rev	[[14676]]	[]	[]
M04937:270:000000000-JFBNC:1:2110:19020:13293:rev	[[14676]]	[]	[]
M04937:270:000000000-JFBNC:1:2110:17758:12962:rev	[[14676]]	[]	[]
M04937:270:000000000-JFBNC:1:2110:14029:16432:rev	[[14676]]	[]	[]
M04937:270:000000000-JFBNC:1:2110:2427:17463:rev	[[14676]]	[]	[]
M04937:270:000000000-JFBNC:1:2110:17888:20245:rev	[[14676]]	[]	[]
M04937:270:000000000-JFBNC:1:2111:12847:2354:rev	[[14676]]	[]	[]
M04937:270:000000000-JFBNC:1:2111:8044:5555:rev	[[14676]]	[]	[]
M04937:270:000000000-JFBNC:1:2111:22860:10934:rev	[[14676]]	[]	[]
M04937:270:000000000-JFBNC:1:2111:7595:13175:rev	[[14676]]	[]	[]
M04937:270:000000000-JFBNC:1:2111:10375:15802:rev	[[14676]]	[]	[]
M04937:270:000000000-JFBNC:1:2111:8464:19432:rev	[[14676]]	[]	[]
M04937:270:000000000-JFBNC:1:2111:3716:19675:rev	[[14676]]	[]	[]
M04937:270:000000000-JFBNC:1:2111:14647:23551:rev	[[14676]]	[]	[]
M04937:270:000000000-JFBNC:1:2112:15569:2753:rev	[[14676]]	[]	[]
M04937:270:000000000-JFBNC:1:2112:18892:3347:rev	[[14676]]	[]	[]
M04937:270:000000000-JFBNC:1:2112:7342:4478:rev	[[14676]]	[]	[]
M04937:270:000000000-JFBNC:1:2112:17898:5028:rev	[[14676]]	[]	[]
M04937:270:000000000-JFBNC:1:2112:23335:8312:rev	[[14676]]	[]	[]
M04937:270:000000000-JFBNC:1:2112:22296:10831:rev	[[14676]]	[]	[]
M04937:270:000000000-JFBNC:1:2112:4017:12233:rev	[[14676]]	[]	[]
M04937:270:000000000-JFBNC:1:2112:4393:12708:rev	[[14676]]	[]	[]
M04937:270:000000000-JFBNC:1:2112:5004:14180:rev	[[14676]]	[]	[]
M04937:270:000000000-JFBNC:1:2112:11998:15450:rev	[[14676]]	[]	[]
M04937:270:000000000-JFBNC:1:2112:10270:22248:rev	[[14676]]	[]	[]
M04937:270:000000000-JFBNC:1:2112:24062:23627:rev	[[14676]]	[]	[]
M04937:270:000000000-JFBNC:1:2112:24594:23719:rev	[[14676]]	[]	[]
M04937:270:000000000-JFBNC:1:2112:26418:23729:rev	[[14676]]	[]	[]
M04937:270:000000000-JFBNC:1:2112:21241:24936:rev	[[14676]]	[]	[]
M04937:270:000000000-JFBNC:1:2113:13363:3648:rev	[[14676]]	[]	[]
M04937:270:000000000-JFBNC:1:2113:22384:3962:rev	[[14676]]	[]	[]
M04937:270:000000000-JFBNC:1:2113:14594:7362:rev	[[14676]]	[]	[]
M04937:270:000000000-JFBNC:1:2113:22226:7989:rev	[[14676]]	[]	[]
M04937:270:000000000-JFBNC:1:2113:24076:8431:rev	[[14676]]	[]	[]
M04937:270:000000000-JFBNC:1:2113:5699:10046:rev	[[14676]]	[]	[]
M04937:270:000000000-JFBNC:1:2113:11534:10710:rev	[[14676]]	[]	[]
M04937:270:000000000-JFBNC:1:2113:10900:11484:rev	[[14676]]	[]	[]
M04937:270:000000000-JFBNC:1:2113:10179:11628:rev	[[14676]]	[]	[]
M04937:270:000000000-JFBNC:1:2113:9205:13927:rev	[[14676]]	[]	[]
M04937:270:000000000-JFBNC:1:2113:8806:13513:rev	[[14676]]	[]	[]
M04937:270:000000000-JFBNC:1:2113:4100:16382:rev	[[14676]]	[]	[]
M04937:270:000000000-JFBNC:1:2113:25036:22579:rev	[[14676]]	[]	[]
M04937:270:000000000-JFBNC:1:2113:5549:21917:rev	[[14676]]	[]	[]
M04937:270:000000000-JFBNC:1:2113:9981:24658:rev	[[14676]]	[]	[]
M04937:270:000000000-JFBNC:1:2114:14670:1537:rev	[[14676]]	[]	[]
M04937:270:000000000-JFBNC:1:2114:9777:3471:rev	[[14676]]	[]	[]
M04937:270:000000000-JFBNC:1:2114:14566:3706:rev	[[14676]]	[]	[]
M04937:270:000000000-JFBNC:1:2114:13453:6352:rev	[[14676]]	[]	[]
M04937:270:000000000-JFBNC:1:2114:12550:8112:rev	[[14676]]	[]	[]
M04937:270:000000000-JFBNC:1:2114:24800:7542:rev	[[14676]]	[]	[]
M04937:270:000000000-JFBNC:1:2114:7260:10989:rev	[[14676]]	[]	[]
M04937:270:000000000-JFBNC:1:2114:21721:12624:rev	[[14676]]	[]	[]
M04937:270:000000000-JFBNC:1:2114:7549:13897:rev	[[14676]]	[]	[]
M04937:270:000000000-JFBNC:1:2114:24511:13948:rev	[[14676]]	[]	[]
M04937:270:000000000-JFBNC:1:2114:17675:21025:rev	[[14676]]	[]	[]
M04937:270:000000000-JFBNC:1:2114:6741:23592:rev	[[14676]]	[]	[]
M04937:270:000000000-JFBNC:1:1108:8387:14212:fwd	[[14676]]	[]	[]
M04937:270:000000000-JFBNC:1:1114:14047:21238:fwd	[[14676]]	[]	[]
M04937:270:000000000-JFBNC:1:2104:2655:11453:fwd	[[14676]]	[]	[]
M04937:270:000000000-JFBNC:1:2110:3992:18062:fwd	[]	[[14676]]	[]
M04937:270:000000000-JFBNC:1:2112:9500:6112:fwd	[]	[[14676]]	[]
M04937:270:000000000-JFBNC:1:1101:6722:7266:fwd	[[14676]]	[]	[]
M04937:270:000000000-JFBNC:1:1101:27466:8517:fwd	[[14676]]	[]	[]
M04937:270:000000000-JFBNC:1:1101:19808:27220:fwd	[[14676]]	[]	[]
M04937:270:000000000-JFBNC:1:1102:10618:17922:fwd	[[14676]]	[]	[]
M04937:270:000000000-JFBNC:1:1104:9624:14058:fwd	[[14676]]	[]	[]
M04937:270:000000000-JFBNC:1:1105:21329:7396:fwd	[[14676]]	[]	[]
M04937:270:000000000-JFBNC:1:1105:4025:17100:fwd	[[14676]]	[]	[]
M04937:270:000000000-JFBNC:1:1105:2924:20351:fwd	[[14676]]	[]	[]
M04937:270:000000000-JFBNC:1:1106:24582:7261:fwd	[[14676]]	[]	[]
M04937:270:000000000-JFBNC:1:1106:19534:17708:fwd	[[14676]]	[]	[]
M04937:270:000000000-JFBNC:1:1107:12084:8571:fwd	[[14676]]	[]	[]
M04937:270:000000000-JFBNC:1:1109:26258:21602:fwd	[[14676]]	[]	[]
M04937:270:000000000-JFBNC:1:1110:24287:13284:fwd	[[14676]]	[]	[]
M04937:270:000000000-JFBNC:1:1112:18889:11136:fwd	[[14676]]	[]	[]
M04937:270:000000000-JFBNC:1:1112:8822:16879:fwd	[[14676]]	[]	[]
M04937:270:000000000-JFBNC:1:1112:14794:24023:fwd	[[14676]]	[]	[]
M04937:270:000000000-JFBNC:1:1113:9358:10319:fwd	[[14676]]	[]	[]
M04937:270:000000000-JFBNC:1:1113:11257:20832:fwd	[[14676]]	[]	[]
M04937:270:000000000-JFBNC:1:1113:19152:27256:fwd	[[14676]]	[]	[]
M04937:270:000000000-JFBNC:1:1114:17983:1771:fwd	[[14676]]	[]	[]
M04937:270:000000000-JFBNC:1:1114:12791:6897:fwd	[[14676]]	[]	[]
M04937:270:000000000-JFBNC:1:2101:21119:6324:fwd	[[14676]]	[]	[]
M04937:270:000000000-JFBNC:1:2101:10461:18962:fwd	[[14676]]	[]	[]
M04937:270:000000000-JFBNC:1:2102:9482:25229:fwd	[[14676]]	[]	[]
M04937:270:000000000-JFBNC:1:2103:11240:14111:fwd	[[14676]]	[]	[]
M04937:270:000000000-JFBNC:1:2103:14658:22114:fwd	[[14676]]	[]	[]
M04937:270:000000000-JFBNC:1:2104:26777:12047:fwd	[[14676]]	[]	[]
M04937:270:000000000-JFBNC:1:2105:15704:22472:fwd	[[14676]]	[]	[]
M04937:270:000000000-JFBNC:1:2106:3122:16247:fwd	[[14676]]	[]	[]
M04937:270:000000000-JFBNC:1:2106:5817:17022:fwd	[[14676]]	[]	[]
M04937:270:000000000-JFBNC:1:2107:17908:6834:fwd	[[14676]]	[]	[]
M04937:270:000000000-JFBNC:1:2107:16244:9733:fwd	[[14676]]	[]	[]
M04937:270:000000000-JFBNC:1:2108:3057:12229:fwd	[[14676]]	[]	[]
M04937:270:000000000-JFBNC:1:2110:19999:7490:fwd	[[14676]]	[]	[]
M04937:270:000000000-JFBNC:1:2110:22042:11453:fwd	[[14676]]	[]	[]
M04937:270:000000000-JFBNC:1:2110:25225:17057:fwd	[[14676]]	[]	[]
M04937:270:000000000-JFBNC:1:2111:26598:9854:fwd	[[14676]]	[]	[]
M04937:270:000000000-JFBNC:1:2111:17064:12204:fwd	[[14676]]	[]	[]
M04937:270:000000000-JFBNC:1:2112:21685:5839:fwd	[[14676]]	[]	[]
M04937:270:000000000-JFBNC:1:2113:16068:1911:fwd	[[14676]]	[]	[]
M04937:270:000000000-JFBNC:1:2113:16890:2602:fwd	[[14676]]	[]	[]
M04937:270:000000000-JFBNC:1:2113:16150:14093:fwd	[[14676]]	[]	[]
M04937:270:000000000-JFBNC:1:2114:22267:21427:fwd	[[14676]]	[]	[]
M04937:270:000000000-JFBNC:1:2114:12719:22434:fwd	[[14676]]	[]	[]
M04937:270:000000000-JFBNC:1:2114:18073:28506:fwd	[[14676]]	[]	[]
M04937:270:000000000-JFBNC:1:1107:19771:26323:rev	[[14676]]	[]	[]
M04937:270:000000000-JFBNC:1:1106:20076:26772:rev	[[14676]]	[]	[]
M04937:270:000000000-JFBNC:1:2106:6148:18244:rev	[[14676]]	[]	[]
M04937:270:000000000-JFBNC:1:1110:6458:12235:rev	[[14676]]	[]	[]
M04937:270:000000000-JFBNC:1:1101:4234:14192:rev	[[14676]]	[]	[]
M04937:270:000000000-JFBNC:1:1101:6314:20616:rev	[[14676]]	[]	[]
M04937:270:000000000-JFBNC:1:1102:4135:12641:rev	[[14676]]	[]	[]
M04937:270:000000000-JFBNC:1:1102:14284:24292:rev	[[14676]]	[]	[]
M04937:270:000000000-JFBNC:1:1103:26593:16328:rev	[]	[[14676]]	[]
M04937:270:000000000-JFBNC:1:1103:22164:19161:rev	[[14676]]	[]	[]
M04937:270:000000000-JFBNC:1:1103:13875:23076:rev	[[14676]]	[]	[]
M04937:270:000000000-JFBNC:1:1105:25870:14818:rev	[]	[[14676]]	[]
M04937:270:000000000-JFBNC:1:1105:19665:19181:rev	[[14676]]	[]	[]
M04937:270:000000000-JFBNC:1:1106:10015:11284:rev	[[14676]]	[]	[]
M04937:270:000000000-JFBNC:1:1106:19053:21210:rev	[[14676]]	[]	[]
M04937:270:000000000-JFBNC:1:1107:9081:4029:rev	[[14676]]	[]	[]
M04937:270:000000000-JFBNC:1:1107:15063:9666:rev	[[14676]]	[]	[]
M04937:270:000000000-JFBNC:1:1108:4863:20330:rev	[]	[[14676]]	[]
M04937:270:000000000-JFBNC:1:1109:18186:2120:rev	[[14676]]	[]	[]
M04937:270:000000000-JFBNC:1:1109:6736:5987:rev	[[14676]]	[]	[]
M04937:270:000000000-JFBNC:1:1109:12026:10194:rev	[[14676]]	[]	[]
M04937:270:000000000-JFBNC:1:1109:7182:11214:rev	[[14676]]	[]	[]
M04937:270:000000000-JFBNC:1:1109:20927:18060:rev	[]	[[14676]]	[]
M04937:270:000000000-JFBNC:1:1109:23828:22821:rev	[[14676]]	[]	[]
M04937:270:000000000-JFBNC:1:1110:28164:10493:rev	[[14676]]	[]	[]
M04937:270:000000000-JFBNC:1:1110:3962:14964:rev	[]	[[14676]]	[]
M04937:270:000000000-JFBNC:1:1111:12537:13115:rev	[[14676]]	[]	[]
M04937:270:000000000-JFBNC:1:1111:5206:15266:rev	[]	[[14676]]	[]
M04937:270:000000000-JFBNC:1:1112:23875:5725:rev	[[14676]]	[]	[]
M04937:270:000000000-JFBNC:1:1112:23265:18049:rev	[]	[[14676]]	[]
M04937:270:000000000-JFBNC:1:1112:15591:18819:rev	[[14676]]	[]	[]
M04937:270:000000000-JFBNC:1:1113:3167:9576:rev	[[14676]]	[]	[]
M04937:270:000000000-JFBNC:1:1114:24357:6279:rev	[[14676]]	[]	[]
M04937:270:000000000-JFBNC:1:1114:13194:20841:rev	[[14676]]	[]	[]
M04937:270:000000000-JFBNC:1:1114:14047:21238:rev	[[14676]]	[]	[]
M04937:270:000000000-JFBNC:1:2101:24786:20650:rev	[]	[[14676]]	[]
M04937:270:000000000-JFBNC:1:2101:23753:24820:rev	[[14676]]	[]	[]
M04937:270:000000000-JFBNC:1:2102:12190:7978:rev	[]	[[14676]]	[]
M04937:270:000000000-JFBNC:1:2102:21809:13217:rev	[]	[[14676]]	[]
M04937:270:000000000-JFBNC:1:2103:13121:4200:rev	[[14676]]	[]	[]
M04937:270:000000000-JFBNC:1:2103:12180:21459:rev	[]	[[14676]]	[]
M04937:270:000000000-JFBNC:1:2104:2655:11453:rev	[[14676]]	[]	[]
M04937:270:000000000-JFBNC:1:2104:16681:13048:rev	[]	[[14676]]	[]
M04937:270:000000000-JFBNC:1:2104:5825:18189:rev	[]	[[14676]]	[]
M04937:270:000000000-JFBNC:1:2104:16575:24850:rev	[[14676]]	[]	[]
M04937:270:000000000-JFBNC:1:2105:26624:8190:rev	[]	[[14676]]	[]
M04937:270:000000000-JFBNC:1:2105:26858:10343:rev	[]	[[14676]]	[]
M04937:270:000000000-JFBNC:1:2105:11274:13553:rev	[[14676]]	[]	[]
M04937:270:000000000-JFBNC:1:2105:3192:16110:rev	[[14676]]	[]	[]
M04937:270:000000000-JFBNC:1:2106:24486:5448:rev	[[14676]]	[]	[]
M04937:270:000000000-JFBNC:1:2106:14970:8886:rev	[]	[[14676]]	[]
M04937:270:000000000-JFBNC:1:2106:27204:11637:rev	[[14676]]	[]	[]
M04937:270:000000000-JFBNC:1:2106:25078:18038:rev	[[14676]]	[]	[]
M04937:270:000000000-JFBNC:1:2106:21559:23650:rev	[[14676]]	[]	[]
M04937:270:000000000-JFBNC:1:2106:5356:24619:rev	[]	[[14676]]	[]
M04937:270:000000000-JFBNC:1:2106:16746:26564:rev	[[14676]]	[]	[]
M04937:270:000000000-JFBNC:1:2107:11108:19460:rev	[[14676]]	[]	[]
M04937:270:000000000-JFBNC:1:2107:21280:23745:rev	[]	[[14676]]	[]
M04937:270:000000000-JFBNC:1:2108:15579:24265:rev	[]	[[14676]]	[]
M04937:270:000000000-JFBNC:1:2109:17241:4568:rev	[]	[[14676]]	[]
M04937:270:000000000-JFBNC:1:2109:25823:20478:rev	[]	[[14676]]	[]
M04937:270:000000000-JFBNC:1:2109:21848:20501:rev	[[14676]]	[]	[]
M04937:270:000000000-JFBNC:1:2110:23243:8271:rev	[[14676]]	[]	[]
M04937:270:000000000-JFBNC:1:2110:2511:12053:rev	[[14676]]	[]	[]
M04937:270:000000000-JFBNC:1:2110:13918:28957:rev	[[14676]]	[]	[]
M04937:270:000000000-JFBNC:1:2111:9093:10254:rev	[[14676]]	[]	[]
M04937:270:000000000-JFBNC:1:2112:2834:10384:rev	[[14676]]	[]	[]
M04937:270:000000000-JFBNC:1:2112:9376:11927:rev	[[14676]]	[]	[]
M04937:270:000000000-JFBNC:1:2112:10573:17332:rev	[[14676]]	[]	[]
M04937:270:000000000-JFBNC:1:2113:6395:15731:rev	[[14676]]	[]	[]
M04937:270:000000000-JFBNC:1:2114:16317:7583:rev	[]	[[14676]]	[]
M04937:270:000000000-JFBNC:1:2114:11290:24078:rev	[]	[[14676]]	[]
M04937:270:000000000-JFBNC:1:1101:9049:5007:rev	[[14676]]	[]	[]
M04937:270:000000000-JFBNC:1:1101:16317:5009:rev	[[14676]]	[]	[]
M04937:270:000000000-JFBNC:1:1101:14601:6268:rev	[[14676]]	[]	[]
M04937:270:000000000-JFBNC:1:1101:25355:7501:rev	[[14676]]	[]	[]
M04937:270:000000000-JFBNC:1:1101:16898:9343:rev	[[14676]]	[]	[]
M04937:270:000000000-JFBNC:1:1101:4140:9758:rev	[[14676]]	[]	[]
M04937:270:000000000-JFBNC:1:1101:23796:12680:rev	[[14676]]	[]	[]
M04937:270:000000000-JFBNC:1:1101:13217:11851:rev	[[14676]]	[]	[]
M04937:270:000000000-JFBNC:1:1101:17186:13590:rev	[[14676]]	[]	[]
M04937:270:000000000-JFBNC:1:1101:11089:16340:rev	[[14676]]	[]	[]
M04937:270:000000000-JFBNC:1:1101:6398:18130:rev	[[14676]]	[]	[]
M04937:270:000000000-JFBNC:1:1101:8018:18767:rev	[[14676]]	[]	[]
M04937:270:000000000-JFBNC:1:1101:18048:19778:rev	[[14676]]	[]	[]
M04937:270:000000000-JFBNC:1:1101:6429:19112:rev	[[14676]]	[]	[]
M04937:270:000000000-JFBNC:1:1101:22602:19147:rev	[[14676]]	[]	[]
M04937:270:000000000-JFBNC:1:1101:9655:21601:rev	[[14676]]	[]	[]
M04937:270:000000000-JFBNC:1:1101:23915:20475:rev	[[14676]]	[]	[]
M04937:270:000000000-JFBNC:1:1101:7415:22267:rev	[[14676]]	[]	[]
M04937:270:000000000-JFBNC:1:1101:20539:22774:rev	[[14676]]	[]	[]
M04937:270:000000000-JFBNC:1:1101:13933:22982:rev	[[14676]]	[]	[]
M04937:270:000000000-JFBNC:1:1101:12123:25775:rev	[[14676]]	[]	[]
M04937:270:000000000-JFBNC:1:1101:17530:25796:rev	[[14676]]	[]	[]
M04937:270:000000000-JFBNC:1:1101:19808:27220:rev	[[14676]]	[]	[]
M04937:270:000000000-JFBNC:1:1102:13816:1579:rev	[[14676]]	[]	[]
M04937:270:000000000-JFBNC:1:1102:15940:5175:rev	[[14676]]	[]	[]
M04937:270:000000000-JFBNC:1:1102:12074:6572:rev	[[14676]]	[]	[]
M04937:270:000000000-JFBNC:1:1102:5534:6713:rev	[[14676]]	[]	[]
M04937:270:000000000-JFBNC:1:1102:7393:7997:rev	[[14676]]	[]	[]
M04937:270:000000000-JFBNC:1:1102:23193:12641:rev	[[14676]]	[]	[]
M04937:270:000000000-JFBNC:1:1102:5124:14796:rev	[[14676]]	[]	[]
M04937:270:000000000-JFBNC:1:1102:3368:17147:rev	[[14676]]	[]	[]
M04937:270:000000000-JFBNC:1:1102:14314:16757:rev	[[14676]]	[]	[]
M04937:270:000000000-JFBNC:1:1102:3487:16838:rev	[[14676]]	[]	[]
M04937:270:000000000-JFBNC:1:1102:10618:17922:rev	[[14676]]	[]	[]
M04937:270:000000000-JFBNC:1:1102:21454:18818:rev	[[14676]]	[]	[]
M04937:270:000000000-JFBNC:1:1102:8009:20623:rev	[[14676]]	[]	[]
M04937:270:000000000-JFBNC:1:1102:17155:19792:rev	[[14676]]	[]	[]
M04937:270:000000000-JFBNC:1:1102:28090:21505:rev	[[14676]]	[]	[]
M04937:270:000000000-JFBNC:1:1102:12024:21902:rev	[[14676]]	[]	[]
M04937:270:000000000-JFBNC:1:1102:22208:22740:rev	[[14676]]	[]	[]
M04937:270:000000000-JFBNC:1:1102:24065:23422:rev	[[14676]]	[]	[]
M04937:270:000000000-JFBNC:1:1102:8025:25734:rev	[[14676]]	[]	[]
M04937:270:000000000-JFBNC:1:1103:15191:2046:rev	[[14676]]	[]	[]
M04937:270:000000000-JFBNC:1:1103:12996:3157:rev	[[14676]]	[]	[]
M04937:270:000000000-JFBNC:1:1103:19972:4097:rev	[[14676]]	[]	[]
M04937:270:000000000-JFBNC:1:1103:8273:5013:rev	[[14676]]	[]	[]
M04937:270:000000000-JFBNC:1:1103:20971:5063:rev	[[14676]]	[]	[]
M04937:270:000000000-JFBNC:1:1103:8642:5294:rev	[[14676]]	[]	[]
M04937:270:000000000-JFBNC:1:1103:13482:5889:rev	[[14676]]	[]	[]
M04937:270:000000000-JFBNC:1:1103:18478:8074:rev	[[14676]]	[]	[]
M04937:270:000000000-JFBNC:1:1103:20181:10404:rev	[[14676]]	[]	[]
M04937:270:000000000-JFBNC:1:1103:7551:10553:rev	[[14676]]	[]	[]
M04937:270:000000000-JFBNC:1:1103:15068:11967:rev	[[14676]]	[]	[]
M04937:270:000000000-JFBNC:1:1103:27537:12296:rev	[[14676]]	[]	[]
M04937:270:000000000-JFBNC:1:1103:4797:15188:rev	[[14676]]	[]	[]
M04937:270:000000000-JFBNC:1:1103:7819:14482:rev	[[14676]]	[]	[]
M04937:270:000000000-JFBNC:1:1103:22174:15928:rev	[[14676]]	[]	[]
M04937:270:000000000-JFBNC:1:1103:5902:17079:rev	[[14676]]	[]	[]
M04937:270:000000000-JFBNC:1:1103:16108:17170:rev	[[14676]]	[]	[]
M04937:270:000000000-JFBNC:1:1103:28570:18215:rev	[[14676]]	[]	[]
M04937:270:000000000-JFBNC:1:1103:23940:20683:rev	[[14676]]	[]	[]
M04937:270:000000000-JFBNC:1:1103:17088:20925:rev	[[14676]]	[]	[]
M04937:270:000000000-JFBNC:1:1103:27662:20991:rev	[[14676]]	[]	[]
M04937:270:000000000-JFBNC:1:1103:7797:21057:rev	[[14676]]	[]	[]
M04937:270:000000000-JFBNC:1:1103:8368:21704:rev	[[14676]]	[]	[]
M04937:270:000000000-JFBNC:1:1103:27930:22046:rev	[[14676]]	[]	[]
M04937:270:000000000-JFBNC:1:1103:8290:23533:rev	[[14676]]	[]	[]
M04937:270:000000000-JFBNC:1:1103:19954:24126:rev	[[14676]]	[]	[]
M04937:270:000000000-JFBNC:1:1103:8536:24838:rev	[[14676]]	[]	[]
M04937:270:000000000-JFBNC:1:1103:10794:26400:rev	[[14676]]	[]	[]
M04937:270:000000000-JFBNC:1:1104:7082:7939:rev	[[14676]]	[]	[]
M04937:270:000000000-JFBNC:1:1104:21922:9771:rev	[[14676]]	[]	[]
M04937:270:000000000-JFBNC:1:1104:25831:9998:rev	[[14676]]	[]	[]
M04937:270:000000000-JFBNC:1:1104:6721:11791:rev	[[14676]]	[]	[]
M04937:270:000000000-JFBNC:1:1104:25680:12331:rev	[[14676]]	[]	[]
M04937:270:000000000-JFBNC:1:1104:12267:12565:rev	[[14676]]	[]	[]
M04937:270:000000000-JFBNC:1:1104:25367:12573:rev	[[14676]]	[]	[]
M04937:270:000000000-JFBNC:1:1104:2027:12882:rev	[[14676]]	[]	[]
M04937:270:000000000-JFBNC:1:1104:4318:13448:rev	[[14676]]	[]	[]
M04937:270:000000000-JFBNC:1:1104:11911:14466:rev	[[14676]]	[]	[]
M04937:270:000000000-JFBNC:1:1104:28634:13891:rev	[[14676]]	[]	[]
M04937:270:000000000-JFBNC:1:1104:10342:14108:rev	[[14676]]	[]	[]
M04937:270:000000000-JFBNC:1:1104:26385:15280:rev	[[14676]]	[]	[]
M04937:270:000000000-JFBNC:1:1104:11103:15484:rev	[[14676]]	[]	[]
M04937:270:000000000-JFBNC:1:1104:6900:16391:rev	[[14676]]	[]	[]
M04937:270:000000000-JFBNC:1:1104:7970:16454:rev	[[14676]]	[]	[]
M04937:270:000000000-JFBNC:1:1104:20465:16834:rev	[[14676]]	[]	[]
M04937:270:000000000-JFBNC:1:1104:18051:20308:rev	[[14676]]	[]	[]
M04937:270:000000000-JFBNC:1:1104:2922:18843:rev	[[14676]]	[]	[]
M04937:270:000000000-JFBNC:1:1104:5148:20429:rev	[[14676]]	[]	[]
M04937:270:000000000-JFBNC:1:1104:7160:21674:rev	[[14676]]	[]	[]
M04937:270:000000000-JFBNC:1:1104:14520:22981:rev	[[14676]]	[]	[]
M04937:270:000000000-JFBNC:1:1104:19970:24209:rev	[[14676]]	[]	[]
M04937:270:000000000-JFBNC:1:1104:10160:25535:rev	[[14676]]	[]	[]
M04937:270:000000000-JFBNC:1:1104:11281:27004:rev	[[14676]]	[]	[]
M04937:270:000000000-JFBNC:1:1105:18890:1767:rev	[[14676]]	[]	[]
M04937:270:000000000-JFBNC:1:1104:12693:27719:rev	[[14676]]	[]	[]
M04937:270:000000000-JFBNC:1:1105:9410:3790:rev	[[14676]]	[]	[]
M04937:270:000000000-JFBNC:1:1105:16550:5244:rev	[[14676]]	[]	[]
M04937:270:000000000-JFBNC:1:1105:6276:5395:rev	[[14676]]	[]	[]
M04937:270:000000000-JFBNC:1:1105:21329:7396:rev	[[14676]]	[]	[]
M04937:270:000000000-JFBNC:1:1105:20560:8162:rev	[[14676]]	[]	[]
M04937:270:000000000-JFBNC:1:1105:16632:8301:rev	[[14676]]	[]	[]
M04937:270:000000000-JFBNC:1:1105:14126:10023:rev	[[14676]]	[]	[]
M04937:270:000000000-JFBNC:1:1105:23893:10523:rev	[[14676]]	[]	[]
M04937:270:000000000-JFBNC:1:1105:18835:10875:rev	[[14676]]	[]	[]
M04937:270:000000000-JFBNC:1:1105:24489:12076:rev	[[14676]]	[]	[]
M04937:270:000000000-JFBNC:1:1105:28099:13872:rev	[[14676]]	[]	[]
M04937:270:000000000-JFBNC:1:1105:3429:16018:rev	[[14676]]	[]	[]
M04937:270:000000000-JFBNC:1:1105:4025:17100:rev	[[14676]]	[]	[]
M04937:270:000000000-JFBNC:1:1105:15341:18044:rev	[[14676]]	[]	[]
M04937:270:000000000-JFBNC:1:1105:19685:19164:rev	[[14676]]	[]	[]
M04937:270:000000000-JFBNC:1:1105:9912:19261:rev	[[14676]]	[]	[]
M04937:270:000000000-JFBNC:1:1105:17843:20074:rev	[[14676]]	[]	[]
M04937:270:000000000-JFBNC:1:1105:19284:20945:rev	[[14676]]	[]	[]
M04937:270:000000000-JFBNC:1:1105:19033:21487:rev	[[14676]]	[]	[]
M04937:270:000000000-JFBNC:1:1105:7466:21902:rev	[[14676]]	[]	[]
M04937:270:000000000-JFBNC:1:1105:14436:23330:rev	[[14676]]	[]	[]
M04937:270:000000000-JFBNC:1:1105:10196:24954:rev	[[14676]]	[]	[]
M04937:270:000000000-JFBNC:1:1105:8695:26496:rev	[[14676]]	[]	[]
M04937:270:000000000-JFBNC:1:1106:18399:3855:rev	[[14676]]	[]	[]
M04937:270:000000000-JFBNC:1:1106:18759:3860:rev	[[14676]]	[]	[]
M04937:270:000000000-JFBNC:1:1106:20743:4120:rev	[[14676]]	[]	[]
M04937:270:000000000-JFBNC:1:1106:24582:7261:rev	[[14676]]	[]	[]
M04937:270:000000000-JFBNC:1:1106:6550:8516:rev	[[14676]]	[]	[]
M04937:270:000000000-JFBNC:1:1106:16440:8764:rev	[[14676]]	[]	[]
M04937:270:000000000-JFBNC:1:1106:26675:8377:rev	[[14676]]	[]	[]
M04937:270:000000000-JFBNC:1:1106:23313:8920:rev	[[14676]]	[]	[]
M04937:270:000000000-JFBNC:1:1106:8437:9965:rev	[[14676]]	[]	[]
M04937:270:000000000-JFBNC:1:1106:18494:10505:rev	[[14676]]	[]	[]
M04937:270:000000000-JFBNC:1:1106:11026:10764:rev	[[14676]]	[]	[]
M04937:270:000000000-JFBNC:1:1106:11764:13833:rev	[[14676]]	[]	[]
M04937:270:000000000-JFBNC:1:1106:14346:15379:rev	[[14676]]	[]	[]
M04937:270:000000000-JFBNC:1:1106:26355:16489:rev	[[14676]]	[]	[]
M04937:270:000000000-JFBNC:1:1106:8159:17992:rev	[[14676]]	[]	[]
M04937:270:000000000-JFBNC:1:1106:11173:18171:rev	[[14676]]	[]	[]
M04937:270:000000000-JFBNC:1:1106:13381:18369:rev	[[14676]]	[]	[]
M04937:270:000000000-JFBNC:1:1106:8937:18467:rev	[[14676]]	[]	[]
M04937:270:000000000-JFBNC:1:1106:18248:21832:rev	[[14676]]	[]	[]
M04937:270:000000000-JFBNC:1:1106:26277:23961:rev	[[14676]]	[]	[]
M04937:270:000000000-JFBNC:1:1106:23921:24378:rev	[[14676]]	[]	[]
M04937:270:000000000-JFBNC:1:1107:16503:4296:rev	[[14676]]	[]	[]
M04937:270:000000000-JFBNC:1:1107:22400:3297:rev	[[14676]]	[]	[]
M04937:270:000000000-JFBNC:1:1107:16618:5303:rev	[[14676]]	[]	[]
M04937:270:000000000-JFBNC:1:1107:5438:6380:rev	[[14676]]	[]	[]
M04937:270:000000000-JFBNC:1:1107:10185:6889:rev	[[14676]]	[]	[]
M04937:270:000000000-JFBNC:1:1107:13167:7460:rev	[[14676]]	[]	[]
M04937:270:000000000-JFBNC:1:1107:12084:8571:rev	[[14676]]	[]	[]
M04937:270:000000000-JFBNC:1:1107:11063:9681:rev	[[14676]]	[]	[]
M04937:270:000000000-JFBNC:1:1107:22185:10088:rev	[[14676]]	[]	[]
M04937:270:000000000-JFBNC:1:1107:13168:10150:rev	[[14676]]	[]	[]
M04937:270:000000000-JFBNC:1:1107:25641:11337:rev	[[14676]]	[]	[]
M04937:270:000000000-JFBNC:1:1107:8265:11476:rev	[[14676]]	[]	[]
M04937:270:000000000-JFBNC:1:1107:5340:14288:rev	[[14676]]	[]	[]
M04937:270:000000000-JFBNC:1:1107:9629:15266:rev	[[14676]]	[]	[]
M04937:270:000000000-JFBNC:1:1107:13163:17018:rev	[[14676]]	[]	[]
M04937:270:000000000-JFBNC:1:1107:17935:18799:rev	[[14676]]	[]	[]
M04937:270:000000000-JFBNC:1:1107:21641:19030:rev	[[14676]]	[]	[]
M04937:270:000000000-JFBNC:1:1107:6610:19688:rev	[[14676]]	[]	[]
M04937:270:000000000-JFBNC:1:1107:14032:21390:rev	[[14676]]	[]	[]
M04937:270:000000000-JFBNC:1:1107:17003:21535:rev	[[14676]]	[]	[]
M04937:270:000000000-JFBNC:1:1107:4194:21010:rev	[[14676]]	[]	[]
M04937:270:000000000-JFBNC:1:1107:23486:21077:rev	[[14676]]	[]	[]
M04937:270:000000000-JFBNC:1:1107:20998:23119:rev	[[14676]]	[]	[]
M04937:270:000000000-JFBNC:1:1107:15520:23207:rev	[[14676]]	[]	[]
M04937:270:000000000-JFBNC:1:1107:23803:24275:rev	[[14676]]	[]	[]
M04937:270:000000000-JFBNC:1:1107:9026:26980:rev	[[14676]]	[]	[]
M04937:270:000000000-JFBNC:1:1108:17495:3349:rev	[[14676]]	[]	[]
M04937:270:000000000-JFBNC:1:1108:9935:3408:rev	[[14676]]	[]	[]
M04937:270:000000000-JFBNC:1:1108:20398:5294:rev	[[14676]]	[]	[]
M04937:270:000000000-JFBNC:1:1108:19362:6746:rev	[[14676]]	[]	[]
M04937:270:000000000-JFBNC:1:1108:8744:11807:rev	[[14676]]	[]	[]
M04937:270:000000000-JFBNC:1:1108:20082:12919:rev	[[14676]]	[]	[]
M04937:270:000000000-JFBNC:1:1108:27178:14644:rev	[[14676]]	[]	[]
M04937:270:000000000-JFBNC:1:1108:18282:16107:rev	[[14676]]	[]	[]
M04937:270:000000000-JFBNC:1:1108:26840:18274:rev	[[14676]]	[]	[]
M04937:270:000000000-JFBNC:1:1108:26742:19091:rev	[[14676]]	[]	[]
M04937:270:000000000-JFBNC:1:1108:10744:22161:rev	[[14676]]	[]	[]
M04937:270:000000000-JFBNC:1:1108:19074:22547:rev	[[14676]]	[]	[]
M04937:270:000000000-JFBNC:1:1108:14887:23910:rev	[[14676]]	[]	[]
M04937:270:000000000-JFBNC:1:1108:12252:27806:rev	[[14676]]	[]	[]
M04937:270:000000000-JFBNC:1:1109:13964:3620:rev	[[14676]]	[]	[]
M04937:270:000000000-JFBNC:1:1109:20979:6016:rev	[[14676]]	[]	[]
M04937:270:000000000-JFBNC:1:1109:11484:6267:rev	[[14676]]	[]	[]
M04937:270:000000000-JFBNC:1:1109:5308:6371:rev	[[14676]]	[]	[]
M04937:270:000000000-JFBNC:1:1109:22491:5086:rev	[[14676]]	[]	[]
M04937:270:000000000-JFBNC:1:1109:21496:5394:rev	[[14676]]	[]	[]
M04937:270:000000000-JFBNC:1:1109:22858:5599:rev	[[14676]]	[]	[]
M04937:270:000000000-JFBNC:1:1109:7737:5720:rev	[[14676]]	[]	[]
M04937:270:000000000-JFBNC:1:1109:27284:7893:rev	[[14676]]	[]	[]
M04937:270:000000000-JFBNC:1:1109:4846:7893:rev	[[14676]]	[]	[]
M04937:270:000000000-JFBNC:1:1109:7918:9102:rev	[[14676]]	[]	[]
M04937:270:000000000-JFBNC:1:1109:18003:9819:rev	[[14676]]	[]	[]
M04937:270:000000000-JFBNC:1:1109:11512:12403:rev	[[14676]]	[]	[]
M04937:270:000000000-JFBNC:1:1109:25910:13418:rev	[[14676]]	[]	[]
M04937:270:000000000-JFBNC:1:1109:23897:13624:rev	[[14676]]	[]	[]
M04937:270:000000000-JFBNC:1:1109:14709:16005:rev	[[14676]]	[]	[]
M04937:270:000000000-JFBNC:1:1109:25317:16899:rev	[[14676]]	[]	[]
M04937:270:000000000-JFBNC:1:1109:4431:17427:rev	[[14676]]	[]	[]
M04937:270:000000000-JFBNC:1:1109:13702:17602:rev	[[14676]]	[]	[]
M04937:270:000000000-JFBNC:1:1109:11545:18574:rev	[[14676]]	[]	[]
M04937:270:000000000-JFBNC:1:1109:4795:20487:rev	[[14676]]	[]	[]
M04937:270:000000000-JFBNC:1:1109:9832:19940:rev	[[14676]]	[]	[]
M04937:270:000000000-JFBNC:1:1109:7854:21003:rev	[[14676]]	[]	[]
M04937:270:000000000-JFBNC:1:1109:20634:22298:rev	[[14676]]	[]	[]
M04937:270:000000000-JFBNC:1:1109:11845:26498:rev	[[14676]]	[]	[]
M04937:270:000000000-JFBNC:1:1109:20696:28057:rev	[[14676]]	[]	[]
M04937:270:000000000-JFBNC:1:1110:13711:3494:rev	[[14676]]	[]	[]
M04937:270:000000000-JFBNC:1:1110:13930:4049:rev	[[14676]]	[]	[]
M04937:270:000000000-JFBNC:1:1110:12160:6372:rev	[[14676]]	[]	[]
M04937:270:000000000-JFBNC:1:1110:7127:6707:rev	[[14676]]	[]	[]
M04937:270:000000000-JFBNC:1:1110:22078:6873:rev	[[14676]]	[]	[]
M04937:270:000000000-JFBNC:1:1110:20556:7030:rev	[[14676]]	[]	[]
M04937:270:000000000-JFBNC:1:1110:23029:8601:rev	[[14676]]	[]	[]
M04937:270:000000000-JFBNC:1:1110:21914:11591:rev	[[14676]]	[]	[]
M04937:270:000000000-JFBNC:1:1110:7206:11962:rev	[[14676]]	[]	[]
M04937:270:000000000-JFBNC:1:1110:24287:13284:rev	[[14676]]	[]	[]
M04937:270:000000000-JFBNC:1:1110:3605:13661:rev	[[14676]]	[]	[]
M04937:270:000000000-JFBNC:1:1110:20986:13925:rev	[[14676]]	[]	[]
M04937:270:000000000-JFBNC:1:1110:23286:14020:rev	[[14676]]	[]	[]
M04937:270:000000000-JFBNC:1:1110:20762:15791:rev	[[14676]]	[]	[]
M04937:270:000000000-JFBNC:1:1110:20130:16195:rev	[[14676]]	[]	[]
M04937:270:000000000-JFBNC:1:1110:21301:19070:rev	[[14676]]	[]	[]
M04937:270:000000000-JFBNC:1:1110:23706:18629:rev	[[14676]]	[]	[]
M04937:270:000000000-JFBNC:1:1110:16527:20525:rev	[[14676]]	[]	[]
M04937:270:000000000-JFBNC:1:1110:10576:19800:rev	[[14676]]	[]	[]
M04937:270:000000000-JFBNC:1:1110:26812:22753:rev	[[14676]]	[]	[]
M04937:270:000000000-JFBNC:1:1110:11658:23240:rev	[[14676]]	[]	[]
M04937:270:000000000-JFBNC:1:1110:25428:23378:rev	[[14676]]	[]	[]
M04937:270:000000000-JFBNC:1:1110:8384:24698:rev	[[14676]]	[]	[]
M04937:270:000000000-JFBNC:1:1110:25414:23757:rev	[[14676]]	[]	[]
M04937:270:000000000-JFBNC:1:1110:20864:25083:rev	[[14676]]	[]	[]
M04937:270:000000000-JFBNC:1:1111:18970:1771:rev	[[14676]]	[]	[]
M04937:270:000000000-JFBNC:1:1111:10558:4809:rev	[[14676]]	[]	[]
M04937:270:000000000-JFBNC:1:1111:11318:4977:rev	[[14676]]	[]	[]
M04937:270:000000000-JFBNC:1:1111:22522:5539:rev	[[14676]]	[]	[]
M04937:270:000000000-JFBNC:1:1111:10330:5624:rev	[[14676]]	[]	[]
M04937:270:000000000-JFBNC:1:1111:8947:7592:rev	[[14676]]	[]	[]
M04937:270:000000000-JFBNC:1:1111:20403:7770:rev	[[14676]]	[]	[]
M04937:270:000000000-JFBNC:1:1111:18229:8052:rev	[[14676]]	[]	[]
M04937:270:000000000-JFBNC:1:1111:6985:8568:rev	[[14676]]	[]	[]
M04937:270:000000000-JFBNC:1:1111:4779:9834:rev	[[14676]]	[]	[]
M04937:270:000000000-JFBNC:1:1111:28729:10291:rev	[[14676]]	[]	[]
M04937:270:000000000-JFBNC:1:1111:20832:10999:rev	[[14676]]	[]	[]
M04937:270:000000000-JFBNC:1:1111:18498:11233:rev	[[14676]]	[]	[]
M04937:270:000000000-JFBNC:1:1111:7131:12614:rev	[[14676]]	[]	[]
M04937:270:000000000-JFBNC:1:1111:25258:13334:rev	[[14676]]	[]	[]
M04937:270:000000000-JFBNC:1:1111:3752:13866:rev	[[14676]]	[]	[]
M04937:270:000000000-JFBNC:1:1111:14339:14082:rev	[[14676]]	[]	[]
M04937:270:000000000-JFBNC:1:1111:24431:14980:rev	[[14676]]	[]	[]
M04937:270:000000000-JFBNC:1:1111:23760:16797:rev	[[14676]]	[]	[]
M04937:270:000000000-JFBNC:1:1111:23777:16884:rev	[[14676]]	[]	[]
M04937:270:000000000-JFBNC:1:1111:24797:17176:rev	[[14676]]	[]	[]
M04937:270:000000000-JFBNC:1:1111:16317:18452:rev	[[14676]]	[]	[]
M04937:270:000000000-JFBNC:1:1111:4132:19318:rev	[[14676]]	[]	[]
M04937:270:000000000-JFBNC:1:1111:17741:20447:rev	[[14676]]	[]	[]
M04937:270:000000000-JFBNC:1:1111:11826:20548:rev	[[14676]]	[]	[]
M04937:270:000000000-JFBNC:1:1111:25836:22395:rev	[[14676]]	[]	[]
M04937:270:000000000-JFBNC:1:1111:9921:21719:rev	[[14676]]	[]	[]
M04937:270:000000000-JFBNC:1:1111:16948:21805:rev	[[14676]]	[]	[]
M04937:270:000000000-JFBNC:1:1111:10091:23978:rev	[[14676]]	[]	[]
M04937:270:000000000-JFBNC:1:1111:9076:24018:rev	[[14676]]	[]	[]
M04937:270:000000000-JFBNC:1:1111:14916:23349:rev	[[14676]]	[]	[]
M04937:270:000000000-JFBNC:1:1111:11519:26411:rev	[[14676]]	[]	[]
M04937:270:000000000-JFBNC:1:1111:9008:26516:rev	[[14676]]	[]	[]
M04937:270:000000000-JFBNC:1:1112:18724:4336:rev	[[14676]]	[]	[]
M04937:270:000000000-JFBNC:1:1112:17187:4426:rev	[[14676]]	[]	[]
M04937:270:000000000-JFBNC:1:1112:15295:6464:rev	[[14676]]	[]	[]
M04937:270:000000000-JFBNC:1:1112:24615:6638:rev	[[14676]]	[]	[]
M04937:270:000000000-JFBNC:1:1112:10726:6740:rev	[[14676]]	[]	[]
M04937:270:000000000-JFBNC:1:1112:6991:6896:rev	[[14676]]	[]	[]
M04937:270:000000000-JFBNC:1:1112:12214:8269:rev	[[14676]]	[]	[]
M04937:270:000000000-JFBNC:1:1112:7182:8913:rev	[[14676]]	[]	[]
M04937:270:000000000-JFBNC:1:1112:5967:8940:rev	[[14676]]	[]	[]
M04937:270:000000000-JFBNC:1:1112:24606:10016:rev	[[14676]]	[]	[]
M04937:270:000000000-JFBNC:1:1112:18084:11390:rev	[[14676]]	[]	[]
M04937:270:000000000-JFBNC:1:1112:8717:11084:rev	[[14676]]	[]	[]
M04937:270:000000000-JFBNC:1:1112:18889:11136:rev	[[14676]]	[]	[]
M04937:270:000000000-JFBNC:1:1112:24694:11771:rev	[[14676]]	[]	[]
M04937:270:000000000-JFBNC:1:1112:12246:11975:rev	[[14676]]	[]	[]
M04937:270:000000000-JFBNC:1:1112:19320:12424:rev	[[14676]]	[]	[]
M04937:270:000000000-JFBNC:1:1112:24986:12888:rev	[[14676]]	[]	[]
M04937:270:000000000-JFBNC:1:1112:4702:13319:rev	[[14676]]	[]	[]
M04937:270:000000000-JFBNC:1:1112:19125:13588:rev	[[14676]]	[]	[]
M04937:270:000000000-JFBNC:1:1112:16350:13909:rev	[[14676]]	[]	[]
M04937:270:000000000-JFBNC:1:1112:11459:14241:rev	[[14676]]	[]	[]
M04937:270:000000000-JFBNC:1:1112:11995:16683:rev	[[14676]]	[]	[]
M04937:270:000000000-JFBNC:1:1112:13468:17386:rev	[[14676]]	[]	[]
M04937:270:000000000-JFBNC:1:1112:9699:17591:rev	[[14676]]	[]	[]
M04937:270:000000000-JFBNC:1:1112:3526:18241:rev	[[14676]]	[]	[]
M04937:270:000000000-JFBNC:1:1112:3951:20336:rev	[[14676]]	[]	[]
M04937:270:000000000-JFBNC:1:1112:14794:24023:rev	[[14676]]	[]	[]
M04937:270:000000000-JFBNC:1:1112:15060:24962:rev	[[14676]]	[]	[]
M04937:270:000000000-JFBNC:1:1112:17134:25855:rev	[[14676]]	[]	[]
M04937:270:000000000-JFBNC:1:1113:13395:2144:rev	[[14676]]	[]	[]
M04937:270:000000000-JFBNC:1:1112:18879:27665:rev	[[14676]]	[]	[]
M04937:270:000000000-JFBNC:1:1113:13173:5331:rev	[[14676]]	[]	[]
M04937:270:000000000-JFBNC:1:1113:12338:5861:rev	[[14676]]	[]	[]
M04937:270:000000000-JFBNC:1:1113:4917:7720:rev	[[14676]]	[]	[]
M04937:270:000000000-JFBNC:1:1113:7535:8422:rev	[[14676]]	[]	[]
M04937:270:000000000-JFBNC:1:1113:9358:10319:rev	[[14676]]	[]	[]
M04937:270:000000000-JFBNC:1:1113:9720:9702:rev	[[14676]]	[]	[]
M04937:270:000000000-JFBNC:1:1113:25470:10034:rev	[[14676]]	[]	[]
M04937:270:000000000-JFBNC:1:1113:15833:12515:rev	[[14676]]	[]	[]
M04937:270:000000000-JFBNC:1:1113:7986:13894:rev	[[14676]]	[]	[]
M04937:270:000000000-JFBNC:1:1113:21135:17143:rev	[[14676]]	[]	[]
M04937:270:000000000-JFBNC:1:1113:12857:17443:rev	[[14676]]	[]	[]
M04937:270:000000000-JFBNC:1:1113:4230:17900:rev	[[14676]]	[]	[]
M04937:270:000000000-JFBNC:1:1113:28440:18638:rev	[[14676]]	[]	[]
M04937:270:000000000-JFBNC:1:1113:18617:20275:rev	[[14676]]	[]	[]
M04937:270:000000000-JFBNC:1:1113:6480:22670:rev	[[14676]]	[]	[]
M04937:270:000000000-JFBNC:1:1113:8493:22860:rev	[[14676]]	[]	[]
M04937:270:000000000-JFBNC:1:1113:19152:27256:rev	[[14676]]	[]	[]
M04937:270:000000000-JFBNC:1:1114:17983:1771:rev	[[14676]]	[]	[]
M04937:270:000000000-JFBNC:1:1114:22107:4585:rev	[[14676]]	[]	[]
M04937:270:000000000-JFBNC:1:1114:19437:5981:rev	[[14676]]	[]	[]
M04937:270:000000000-JFBNC:1:1114:12791:6897:rev	[[14676]]	[]	[]
M04937:270:000000000-JFBNC:1:1114:6045:7861:rev	[[14676]]	[]	[]
M04937:270:000000000-JFBNC:1:1114:10166:8471:rev	[[14676]]	[]	[]
M04937:270:000000000-JFBNC:1:1114:25556:8496:rev	[[14676]]	[]	[]
M04937:270:000000000-JFBNC:1:1114:14713:8979:rev	[[14676]]	[]	[]
M04937:270:000000000-JFBNC:1:1114:7421:9969:rev	[[14676]]	[]	[]
M04937:270:000000000-JFBNC:1:1114:28555:10133:rev	[[14676]]	[]	[]
M04937:270:000000000-JFBNC:1:1114:14976:10620:rev	[[14676]]	[]	[]
M04937:270:000000000-JFBNC:1:1114:11667:11429:rev	[[14676]]	[]	[]
M04937:270:000000000-JFBNC:1:1114:22894:11898:rev	[[14676]]	[]	[]
M04937:270:000000000-JFBNC:1:1114:24846:12607:rev	[[14676]]	[]	[]
M04937:270:000000000-JFBNC:1:1114:7553:13890:rev	[[14676]]	[]	[]
M04937:270:000000000-JFBNC:1:1114:29160:13901:rev	[[14676]]	[]	[]
M04937:270:000000000-JFBNC:1:1114:17352:15813:rev	[[14676]]	[]	[]
M04937:270:000000000-JFBNC:1:1114:8362:16780:rev	[[14676]]	[]	[]
M04937:270:000000000-JFBNC:1:1114:11038:17267:rev	[[14676]]	[]	[]
M04937:270:000000000-JFBNC:1:1114:4965:17979:rev	[[14676]]	[]	[]
M04937:270:000000000-JFBNC:1:1114:26678:19173:rev	[[14676]]	[]	[]
M04937:270:000000000-JFBNC:1:1114:15325:18156:rev	[[14676]]	[]	[]
M04937:270:000000000-JFBNC:1:1114:23544:18143:rev	[[14676]]	[]	[]
M04937:270:000000000-JFBNC:1:1114:20474:18185:rev	[[14676]]	[]	[]
M04937:270:000000000-JFBNC:1:1114:21801:23964:rev	[[14676]]	[]	[]
M04937:270:000000000-JFBNC:1:1114:10880:24193:rev	[[14676]]	[]	[]
M04937:270:000000000-JFBNC:1:1114:11442:24426:rev	[[14676]]	[]	[]
M04937:270:000000000-JFBNC:1:1114:18888:24708:rev	[[14676]]	[]	[]
M04937:270:000000000-JFBNC:1:1114:17251:25153:rev	[[14676]]	[]	[]
M04937:270:000000000-JFBNC:1:1114:17622:25969:rev	[[14676]]	[]	[]
M04937:270:000000000-JFBNC:1:2101:14438:2357:rev	[[14676]]	[]	[]
M04937:270:000000000-JFBNC:1:2101:11853:2619:rev	[[14676]]	[]	[]
M04937:270:000000000-JFBNC:1:2101:22415:4741:rev	[[14676]]	[]	[]
M04937:270:000000000-JFBNC:1:2101:19554:6391:rev	[[14676]]	[]	[]
M04937:270:000000000-JFBNC:1:2101:23793:7131:rev	[[14676]]	[]	[]
M04937:270:000000000-JFBNC:1:2101:6666:7421:rev	[[14676]]	[]	[]
M04937:270:000000000-JFBNC:1:2101:9150:8392:rev	[[14676]]	[]	[]
M04937:270:000000000-JFBNC:1:2101:4893:12379:rev	[[14676]]	[]	[]
M04937:270:000000000-JFBNC:1:2101:21390:12691:rev	[[14676]]	[]	[]
M04937:270:000000000-JFBNC:1:2101:15114:12696:rev	[[14676]]	[]	[]
M04937:270:000000000-JFBNC:1:2101:10116:13906:rev	[[14676]]	[]	[]
M04937:270:000000000-JFBNC:1:2101:11961:14931:rev	[[14676]]	[]	[]
M04937:270:000000000-JFBNC:1:2101:24322:14691:rev	[[14676]]	[]	[]
M04937:270:000000000-JFBNC:1:2101:12230:15670:rev	[[14676]]	[]	[]
M04937:270:000000000-JFBNC:1:2101:9449:15914:rev	[[14676]]	[]	[]
M04937:270:000000000-JFBNC:1:2101:3838:16129:rev	[[14676]]	[]	[]
M04937:270:000000000-JFBNC:1:2101:17751:16213:rev	[[14676]]	[]	[]
M04937:270:000000000-JFBNC:1:2101:10461:18962:rev	[[14676]]	[]	[]
M04937:270:000000000-JFBNC:1:2101:28622:20494:rev	[[14676]]	[]	[]
M04937:270:000000000-JFBNC:1:2101:13930:21292:rev	[[14676]]	[]	[]
M04937:270:000000000-JFBNC:1:2101:17389:25527:rev	[[14676]]	[]	[]
M04937:270:000000000-JFBNC:1:2101:9699:27935:rev	[[14676]]	[]	[]
M04937:270:000000000-JFBNC:1:2102:15460:5193:rev	[[14676]]	[]	[]
M04937:270:000000000-JFBNC:1:2102:23838:5520:rev	[[14676]]	[]	[]
M04937:270:000000000-JFBNC:1:2102:20773:6523:rev	[[14676]]	[]	[]
M04937:270:000000000-JFBNC:1:2102:16672:6497:rev	[[14676]]	[]	[]
M04937:270:000000000-JFBNC:1:2102:13782:7006:rev	[[14676]]	[]	[]
M04937:270:000000000-JFBNC:1:2102:3717:8564:rev	[[14676]]	[]	[]
M04937:270:000000000-JFBNC:1:2102:9524:9616:rev	[[14676]]	[]	[]
M04937:270:000000000-JFBNC:1:2102:17826:9751:rev	[[14676]]	[]	[]
M04937:270:000000000-JFBNC:1:2102:12953:9868:rev	[[14676]]	[]	[]
M04937:270:000000000-JFBNC:1:2102:11106:11367:rev	[[14676]]	[]	[]
M04937:270:000000000-JFBNC:1:2102:12274:10613:rev	[[14676]]	[]	[]
M04937:270:000000000-JFBNC:1:2102:28244:10896:rev	[[14676]]	[]	[]
M04937:270:000000000-JFBNC:1:2102:13897:12194:rev	[[14676]]	[]	[]
M04937:270:000000000-JFBNC:1:2102:26987:12394:rev	[[14676]]	[]	[]
M04937:270:000000000-JFBNC:1:2102:15876:12640:rev	[[14676]]	[]	[]
M04937:270:000000000-JFBNC:1:2102:15941:14363:rev	[[14676]]	[]	[]
M04937:270:000000000-JFBNC:1:2102:17186:14712:rev	[[14676]]	[]	[]
M04937:270:000000000-JFBNC:1:2102:3770:17900:rev	[[14676]]	[]	[]
M04937:270:000000000-JFBNC:1:2102:21699:21912:rev	[[14676]]	[]	[]
M04937:270:000000000-JFBNC:1:2102:25983:21113:rev	[[14676]]	[]	[]
M04937:270:000000000-JFBNC:1:2102:26765:22952:rev	[[14676]]	[]	[]
M04937:270:000000000-JFBNC:1:2102:9482:25229:rev	[[14676]]	[]	[]
M04937:270:000000000-JFBNC:1:2102:23358:25532:rev	[[14676]]	[]	[]
M04937:270:000000000-JFBNC:1:2102:8300:25588:rev	[[14676]]	[]	[]
M04937:270:000000000-JFBNC:1:2103:16490:1831:rev	[[14676]]	[]	[]
M04937:270:000000000-JFBNC:1:2103:19540:5030:rev	[[14676]]	[]	[]
M04937:270:000000000-JFBNC:1:2103:19164:11112:rev	[[14676]]	[]	[]
M04937:270:000000000-JFBNC:1:2103:15323:11589:rev	[[14676]]	[]	[]
M04937:270:000000000-JFBNC:1:2103:13607:13611:rev	[[14676]]	[]	[]
M04937:270:000000000-JFBNC:1:2103:8426:13686:rev	[[14676]]	[]	[]
M04937:270:000000000-JFBNC:1:2103:18310:13110:rev	[[14676]]	[]	[]
M04937:270:000000000-JFBNC:1:2103:3207:13345:rev	[[14676]]	[]	[]
M04937:270:000000000-JFBNC:1:2103:14695:14160:rev	[[14676]]	[]	[]
M04937:270:000000000-JFBNC:1:2103:22895:17779:rev	[[14676]]	[]	[]
M04937:270:000000000-JFBNC:1:2103:6015:19704:rev	[[14676]]	[]	[]
M04937:270:000000000-JFBNC:1:2103:19687:19157:rev	[[14676]]	[]	[]
M04937:270:000000000-JFBNC:1:2103:20607:19464:rev	[[14676]]	[]	[]
M04937:270:000000000-JFBNC:1:2103:27789:19539:rev	[[14676]]	[]	[]
M04937:270:000000000-JFBNC:1:2103:8600:20092:rev	[[14676]]	[]	[]
M04937:270:000000000-JFBNC:1:2103:24708:22757:rev	[[14676]]	[]	[]
M04937:270:000000000-JFBNC:1:2103:18760:22990:rev	[[14676]]	[]	[]
M04937:270:000000000-JFBNC:1:2103:9754:23321:rev	[[14676]]	[]	[]
M04937:270:000000000-JFBNC:1:2103:8980:26580:rev	[[14676]]	[]	[]
M04937:270:000000000-JFBNC:1:2103:13082:28443:rev	[[14676]]	[]	[]
M04937:270:000000000-JFBNC:1:2103:10958:26987:rev	[[14676]]	[]	[]
M04937:270:000000000-JFBNC:1:2104:16291:4838:rev	[[14676]]	[]	[]
M04937:270:000000000-JFBNC:1:2104:14933:5050:rev	[[14676]]	[]	[]
M04937:270:000000000-JFBNC:1:2104:8604:5150:rev	[[14676]]	[]	[]
M04937:270:000000000-JFBNC:1:2104:9398:8435:rev	[[14676]]	[]	[]
M04937:270:000000000-JFBNC:1:2104:25874:12001:rev	[[14676]]	[]	[]
M04937:270:000000000-JFBNC:1:2104:22802:12760:rev	[[14676]]	[]	[]
M04937:270:000000000-JFBNC:1:2104:7758:13193:rev	[[14676]]	[]	[]
M04937:270:000000000-JFBNC:1:2104:18555:14813:rev	[[14676]]	[]	[]
M04937:270:000000000-JFBNC:1:2104:18389:15934:rev	[[14676]]	[]	[]
M04937:270:000000000-JFBNC:1:2104:12077:17282:rev	[[14676]]	[]	[]
M04937:270:000000000-JFBNC:1:2104:20706:17435:rev	[[14676]]	[]	[]
M04937:270:000000000-JFBNC:1:2104:24980:19347:rev	[[14676]]	[]	[]
M04937:270:000000000-JFBNC:1:2104:18422:19671:rev	[[14676]]	[]	[]
M04937:270:000000000-JFBNC:1:2104:18091:20767:rev	[[14676]]	[]	[]
M04937:270:000000000-JFBNC:1:2104:25397:22146:rev	[[14676]]	[]	[]
M04937:270:000000000-JFBNC:1:2104:21897:22173:rev	[[14676]]	[]	[]
M04937:270:000000000-JFBNC:1:2104:22468:23696:rev	[[14676]]	[]	[]
M04937:270:000000000-JFBNC:1:2104:25355:25108:rev	[[14676]]	[]	[]
M04937:270:000000000-JFBNC:1:2104:8495:25278:rev	[[14676]]	[]	[]
M04937:270:000000000-JFBNC:1:2104:20156:25428:rev	[[14676]]	[]	[]
M04937:270:000000000-JFBNC:1:2104:14488:26634:rev	[[14676]]	[]	[]
M04937:270:000000000-JFBNC:1:2105:14036:2442:rev	[[14676]]	[]	[]
M04937:270:000000000-JFBNC:1:2105:22810:5921:rev	[[14676]]	[]	[]
M04937:270:000000000-JFBNC:1:2105:23884:7901:rev	[[14676]]	[]	[]
M04937:270:000000000-JFBNC:1:2105:27211:8244:rev	[[14676]]	[]	[]
M04937:270:000000000-JFBNC:1:2105:22903:10160:rev	[[14676]]	[]	[]
M04937:270:000000000-JFBNC:1:2105:27251:9142:rev	[[14676]]	[]	[]
M04937:270:000000000-JFBNC:1:2105:6810:10514:rev	[[14676]]	[]	[]
M04937:270:000000000-JFBNC:1:2105:18653:10827:rev	[[14676]]	[]	[]
M04937:270:000000000-JFBNC:1:2105:8280:10834:rev	[[14676]]	[]	[]
M04937:270:000000000-JFBNC:1:2105:23615:12971:rev	[[14676]]	[]	[]
M04937:270:000000000-JFBNC:1:2105:22703:13584:rev	[[14676]]	[]	[]
M04937:270:000000000-JFBNC:1:2105:6075:13804:rev	[[14676]]	[]	[]
M04937:270:000000000-JFBNC:1:2105:25125:13865:rev	[[14676]]	[]	[]
M04937:270:000000000-JFBNC:1:2105:21212:16771:rev	[[14676]]	[]	[]
M04937:270:000000000-JFBNC:1:2105:20290:20202:rev	[[14676]]	[]	[]
M04937:270:000000000-JFBNC:1:2105:14491:21388:rev	[[14676]]	[]	[]
M04937:270:000000000-JFBNC:1:2105:19565:24855:rev	[[14676]]	[]	[]
M04937:270:000000000-JFBNC:1:2105:23589:25048:rev	[[14676]]	[]	[]
M04937:270:000000000-JFBNC:1:2105:12883:26835:rev	[[14676]]	[]	[]
M04937:270:000000000-JFBNC:1:2105:13605:27244:rev	[[14676]]	[]	[]
M04937:270:000000000-JFBNC:1:2105:17815:28042:rev	[[14676]]	[]	[]
M04937:270:000000000-JFBNC:1:2106:16254:2204:rev	[[14676]]	[]	[]
M04937:270:000000000-JFBNC:1:2106:18960:3056:rev	[[14676]]	[]	[]
M04937:270:000000000-JFBNC:1:2106:24963:6813:rev	[[14676]]	[]	[]
M04937:270:000000000-JFBNC:1:2106:13975:8178:rev	[[14676]]	[]	[]
M04937:270:000000000-JFBNC:1:2106:25758:8807:rev	[[14676]]	[]	[]
M04937:270:000000000-JFBNC:1:2106:15249:10634:rev	[[14676]]	[]	[]
M04937:270:000000000-JFBNC:1:2106:24384:10988:rev	[[14676]]	[]	[]
M04937:270:000000000-JFBNC:1:2106:29266:12820:rev	[[14676]]	[]	[]
M04937:270:000000000-JFBNC:1:2106:11298:15685:rev	[[14676]]	[]	[]
M04937:270:000000000-JFBNC:1:2106:2248:15002:rev	[[14676]]	[]	[]
M04937:270:000000000-JFBNC:1:2106:26218:16322:rev	[[14676]]	[]	[]
M04937:270:000000000-JFBNC:1:2106:16643:17002:rev	[[14676]]	[]	[]
M04937:270:000000000-JFBNC:1:2106:5817:17022:rev	[[14676]]	[]	[]
M04937:270:000000000-JFBNC:1:2106:17656:18405:rev	[[14676]]	[]	[]
M04937:270:000000000-JFBNC:1:2106:11211:18953:rev	[[14676]]	[]	[]
M04937:270:000000000-JFBNC:1:2106:27846:20622:rev	[[14676]]	[]	[]
M04937:270:000000000-JFBNC:1:2106:9164:20616:rev	[[14676]]	[]	[]
M04937:270:000000000-JFBNC:1:2106:14590:21289:rev	[[14676]]	[]	[]
M04937:270:000000000-JFBNC:1:2106:8820:21587:rev	[[14676]]	[]	[]
M04937:270:000000000-JFBNC:1:2106:8583:25481:rev	[[14676]]	[]	[]
M04937:270:000000000-JFBNC:1:2106:14990:24549:rev	[[14676]]	[]	[]
M04937:270:000000000-JFBNC:1:2106:17871:26528:rev	[[14676]]	[]	[]
M04937:270:000000000-JFBNC:1:2106:21477:26955:rev	[[14676]]	[]	[]
M04937:270:000000000-JFBNC:1:2106:10877:25711:rev	[[14676]]	[]	[]
M04937:270:000000000-JFBNC:1:2107:14036:4444:rev	[[14676]]	[]	[]
M04937:270:000000000-JFBNC:1:2107:14718:6307:rev	[[14676]]	[]	[]
M04937:270:000000000-JFBNC:1:2107:17908:6834:rev	[[14676]]	[]	[]
M04937:270:000000000-JFBNC:1:2107:16077:6977:rev	[[14676]]	[]	[]
M04937:270:000000000-JFBNC:1:2107:10811:7419:rev	[[14676]]	[]	[]
M04937:270:000000000-JFBNC:1:2107:28755:10266:rev	[[14676]]	[]	[]
M04937:270:000000000-JFBNC:1:2107:16244:9733:rev	[[14676]]	[]	[]
M04937:270:000000000-JFBNC:1:2107:17875:9997:rev	[[14676]]	[]	[]
M04937:270:000000000-JFBNC:1:2107:20824:10837:rev	[[14676]]	[]	[]
M04937:270:000000000-JFBNC:1:2107:15360:11799:rev	[[14676]]	[]	[]
M04937:270:000000000-JFBNC:1:2107:18193:12443:rev	[[14676]]	[]	[]
M04937:270:000000000-JFBNC:1:2107:6001:13511:rev	[[14676]]	[]	[]
M04937:270:000000000-JFBNC:1:2107:22814:13793:rev	[[14676]]	[]	[]
M04937:270:000000000-JFBNC:1:2107:4121:13856:rev	[[14676]]	[]	[]
M04937:270:000000000-JFBNC:1:2107:12629:14454:rev	[[14676]]	[]	[]
M04937:270:000000000-JFBNC:1:2107:6705:14832:rev	[[14676]]	[]	[]
M04937:270:000000000-JFBNC:1:2107:17290:16421:rev	[[14676]]	[]	[]
M04937:270:000000000-JFBNC:1:2107:20153:16934:rev	[[14676]]	[]	[]
M04937:270:000000000-JFBNC:1:2107:13940:18761:rev	[[14676]]	[]	[]
M04937:270:000000000-JFBNC:1:2107:25250:18789:rev	[[14676]]	[]	[]
M04937:270:000000000-JFBNC:1:2107:17658:23493:rev	[[14676]]	[]	[]
M04937:270:000000000-JFBNC:1:2107:7335:23168:rev	[[14676]]	[]	[]
M04937:270:000000000-JFBNC:1:2107:22944:24823:rev	[[14676]]	[]	[]
M04937:270:000000000-JFBNC:1:2107:13243:27060:rev	[[14676]]	[]	[]
M04937:270:000000000-JFBNC:1:2107:14893:28230:rev	[[14676]]	[]	[]
M04937:270:000000000-JFBNC:1:2108:9325:3162:rev	[[14676]]	[]	[]
M04937:270:000000000-JFBNC:1:2108:9120:5386:rev	[[14676]]	[]	[]
M04937:270:000000000-JFBNC:1:2108:17685:6559:rev	[[14676]]	[]	[]
M04937:270:000000000-JFBNC:1:2108:20712:6843:rev	[[14676]]	[]	[]
M04937:270:000000000-JFBNC:1:2108:16428:8753:rev	[[14676]]	[]	[]
M04937:270:000000000-JFBNC:1:2108:14736:9801:rev	[[14676]]	[]	[]
M04937:270:000000000-JFBNC:1:2108:3538:10134:rev	[[14676]]	[]	[]
M04937:270:000000000-JFBNC:1:2108:7236:10241:rev	[[14676]]	[]	[]
M04937:270:000000000-JFBNC:1:2108:2201:12031:rev	[[14676]]	[]	[]
M04937:270:000000000-JFBNC:1:2108:22968:12180:rev	[[14676]]	[]	[]
M04937:270:000000000-JFBNC:1:2108:3057:12229:rev	[[14676]]	[]	[]
M04937:270:000000000-JFBNC:1:2108:16825:12359:rev	[[14676]]	[]	[]
M04937:270:000000000-JFBNC:1:2108:11724:13571:rev	[[14676]]	[]	[]
M04937:270:000000000-JFBNC:1:2108:24340:14148:rev	[[14676]]	[]	[]
M04937:270:000000000-JFBNC:1:2108:11104:15246:rev	[[14676]]	[]	[]
M04937:270:000000000-JFBNC:1:2108:19955:17355:rev	[[14676]]	[]	[]
M04937:270:000000000-JFBNC:1:2108:8107:18169:rev	[[14676]]	[]	[]
M04937:270:000000000-JFBNC:1:2108:3358:19266:rev	[[14676]]	[]	[]
M04937:270:000000000-JFBNC:1:2108:11089:20176:rev	[[14676]]	[]	[]
M04937:270:000000000-JFBNC:1:2108:12188:21845:rev	[[14676]]	[]	[]
M04937:270:000000000-JFBNC:1:2108:13271:22584:rev	[[14676]]	[]	[]
M04937:270:000000000-JFBNC:1:2108:10841:24641:rev	[[14676]]	[]	[]
M04937:270:000000000-JFBNC:1:2108:10443:25879:rev	[[14676]]	[]	[]
M04937:270:000000000-JFBNC:1:2108:7262:25925:rev	[[14676]]	[]	[]
M04937:270:000000000-JFBNC:1:2108:23738:26183:rev	[[14676]]	[]	[]
M04937:270:000000000-JFBNC:1:2109:18552:2456:rev	[[14676]]	[]	[]
M04937:270:000000000-JFBNC:1:2108:17581:28392:rev	[[14676]]	[]	[]
M04937:270:000000000-JFBNC:1:2108:16147:28826:rev	[[14676]]	[]	[]
M04937:270:000000000-JFBNC:1:2109:11738:4712:rev	[[14676]]	[]	[]
M04937:270:000000000-JFBNC:1:2109:17649:7287:rev	[[14676]]	[]	[]
M04937:270:000000000-JFBNC:1:2109:24565:7930:rev	[[14676]]	[]	[]
M04937:270:000000000-JFBNC:1:2109:8470:8189:rev	[[14676]]	[]	[]
M04937:270:000000000-JFBNC:1:2109:26750:9070:rev	[[14676]]	[]	[]
M04937:270:000000000-JFBNC:1:2109:15388:9268:rev	[[14676]]	[]	[]
M04937:270:000000000-JFBNC:1:2109:18796:9515:rev	[[14676]]	[]	[]
M04937:270:000000000-JFBNC:1:2109:9343:9667:rev	[[14676]]	[]	[]
M04937:270:000000000-JFBNC:1:2109:9353:11274:rev	[[14676]]	[]	[]
M04937:270:000000000-JFBNC:1:2109:27679:11467:rev	[[14676]]	[]	[]
M04937:270:000000000-JFBNC:1:2109:9886:11675:rev	[[14676]]	[]	[]
M04937:270:000000000-JFBNC:1:2109:4848:11783:rev	[[14676]]	[]	[]
M04937:270:000000000-JFBNC:1:2109:4296:11828:rev	[[14676]]	[]	[]
M04937:270:000000000-JFBNC:1:2109:23772:13194:rev	[[14676]]	[]	[]
M04937:270:000000000-JFBNC:1:2109:24255:12658:rev	[[14676]]	[]	[]
M04937:270:000000000-JFBNC:1:2109:15700:13018:rev	[[14676]]	[]	[]
M04937:270:000000000-JFBNC:1:2109:12284:16162:rev	[[14676]]	[]	[]
M04937:270:000000000-JFBNC:1:2109:8139:19189:rev	[[14676]]	[]	[]
M04937:270:000000000-JFBNC:1:2109:14746:20878:rev	[[14676]]	[]	[]
M04937:270:000000000-JFBNC:1:2109:13161:21357:rev	[[14676]]	[]	[]
M04937:270:000000000-JFBNC:1:2109:16057:21917:rev	[[14676]]	[]	[]
M04937:270:000000000-JFBNC:1:2109:21422:23744:rev	[[14676]]	[]	[]
M04937:270:000000000-JFBNC:1:2109:13020:25858:rev	[[14676]]	[]	[]
M04937:270:000000000-JFBNC:1:2110:15463:2810:rev	[[14676]]	[]	[]
M04937:270:000000000-JFBNC:1:2110:20374:5614:rev	[[14676]]	[]	[]
M04937:270:000000000-JFBNC:1:2110:20476:6485:rev	[[14676]]	[]	[]
M04937:270:000000000-JFBNC:1:2110:10428:7365:rev	[[14676]]	[]	[]
M04937:270:000000000-JFBNC:1:2110:19999:7490:rev	[[14676]]	[]	[]
M04937:270:000000000-JFBNC:1:2110:18823:9390:rev	[[14676]]	[]	[]
M04937:270:000000000-JFBNC:1:2110:8357:10217:rev	[[14676]]	[]	[]
M04937:270:000000000-JFBNC:1:2110:13149:10916:rev	[[14676]]	[]	[]
M04937:270:000000000-JFBNC:1:2110:17147:10927:rev	[[14676]]	[]	[]
M04937:270:000000000-JFBNC:1:2110:16156:12251:rev	[[14676]]	[]	[]
M04937:270:000000000-JFBNC:1:2110:13075:13581:rev	[[14676]]	[]	[]
M04937:270:000000000-JFBNC:1:2110:7637:13783:rev	[[14676]]	[]	[]
M04937:270:000000000-JFBNC:1:2110:3367:14621:rev	[[14676]]	[]	[]
M04937:270:000000000-JFBNC:1:2110:19784:16451:rev	[[14676]]	[]	[]
M04937:270:000000000-JFBNC:1:2110:22110:16065:rev	[[14676]]	[]	[]
M04937:270:000000000-JFBNC:1:2110:25225:17057:rev	[[14676]]	[]	[]
M04937:270:000000000-JFBNC:1:2110:24838:18423:rev	[[14676]]	[]	[]
M04937:270:000000000-JFBNC:1:2110:19538:19047:rev	[[14676]]	[]	[]
M04937:270:000000000-JFBNC:1:2110:23341:19485:rev	[[14676]]	[]	[]
M04937:270:000000000-JFBNC:1:2110:22882:21364:rev	[[14676]]	[]	[]
M04937:270:000000000-JFBNC:1:2110:20575:21481:rev	[[14676]]	[]	[]
M04937:270:000000000-JFBNC:1:2110:20213:28363:rev	[[14676]]	[]	[]
M04937:270:000000000-JFBNC:1:2111:16789:1724:rev	[[14676]]	[]	[]
M04937:270:000000000-JFBNC:1:2111:20541:5365:rev	[[14676]]	[]	[]
M04937:270:000000000-JFBNC:1:2111:21185:5457:rev	[[14676]]	[]	[]
M04937:270:000000000-JFBNC:1:2111:10621:6440:rev	[[14676]]	[]	[]
M04937:270:000000000-JFBNC:1:2111:18235:6543:rev	[[14676]]	[]	[]
M04937:270:000000000-JFBNC:1:2111:17840:7696:rev	[[14676]]	[]	[]
M04937:270:000000000-JFBNC:1:2111:19525:9283:rev	[[14676]]	[]	[]
M04937:270:000000000-JFBNC:1:2111:13430:9404:rev	[[14676]]	[]	[]
M04937:270:000000000-JFBNC:1:2111:9370:9643:rev	[[14676]]	[]	[]
M04937:270:000000000-JFBNC:1:2111:19299:10668:rev	[[14676]]	[]	[]
M04937:270:000000000-JFBNC:1:2111:17679:11390:rev	[[14676]]	[]	[]
M04937:270:000000000-JFBNC:1:2111:17064:12204:rev	[[14676]]	[]	[]
M04937:270:000000000-JFBNC:1:2111:15170:12221:rev	[[14676]]	[]	[]
M04937:270:000000000-JFBNC:1:2111:21859:12876:rev	[[14676]]	[]	[]
M04937:270:000000000-JFBNC:1:2111:6783:13413:rev	[[14676]]	[]	[]
M04937:270:000000000-JFBNC:1:2111:27665:14356:rev	[[14676]]	[]	[]
M04937:270:000000000-JFBNC:1:2111:12438:15963:rev	[[14676]]	[]	[]
M04937:270:000000000-JFBNC:1:2111:18279:16837:rev	[[14676]]	[]	[]
M04937:270:000000000-JFBNC:1:2111:23937:18189:rev	[[14676]]	[]	[]
M04937:270:000000000-JFBNC:1:2111:11499:19187:rev	[[14676]]	[]	[]
M04937:270:000000000-JFBNC:1:2111:9392:19926:rev	[[14676]]	[]	[]
M04937:270:000000000-JFBNC:1:2111:11362:21014:rev	[[14676]]	[]	[]
M04937:270:000000000-JFBNC:1:2111:22320:21319:rev	[[14676]]	[]	[]
M04937:270:000000000-JFBNC:1:2111:21540:22100:rev	[[14676]]	[]	[]
M04937:270:000000000-JFBNC:1:2111:25294:23655:rev	[[14676]]	[]	[]
M04937:270:000000000-JFBNC:1:2111:19764:23707:rev	[[14676]]	[]	[]
M04937:270:000000000-JFBNC:1:2111:15576:24966:rev	[[14676]]	[]	[]
M04937:270:000000000-JFBNC:1:2111:22923:25845:rev	[[14676]]	[]	[]
M04937:270:000000000-JFBNC:1:2112:12012:4454:rev	[[14676]]	[]	[]
M04937:270:000000000-JFBNC:1:2112:12205:3134:rev	[[14676]]	[]	[]
M04937:270:000000000-JFBNC:1:2112:16780:4689:rev	[[14676]]	[]	[]
M04937:270:000000000-JFBNC:1:2112:23652:5150:rev	[[14676]]	[]	[]
M04937:270:000000000-JFBNC:1:2112:7669:7784:rev	[[14676]]	[]	[]
M04937:270:000000000-JFBNC:1:2112:9544:9674:rev	[[14676]]	[]	[]
M04937:270:000000000-JFBNC:1:2112:19538:10508:rev	[[14676]]	[]	[]
M04937:270:000000000-JFBNC:1:2112:10476:11546:rev	[[14676]]	[]	[]
M04937:270:000000000-JFBNC:1:2112:15143:12905:rev	[[14676]]	[]	[]
M04937:270:000000000-JFBNC:1:2112:4389:13918:rev	[[14676]]	[]	[]
M04937:270:000000000-JFBNC:1:2112:25921:14166:rev	[[14676]]	[]	[]
M04937:270:000000000-JFBNC:1:2112:23637:13216:rev	[[14676]]	[]	[]
M04937:270:000000000-JFBNC:1:2112:26431:15667:rev	[[14676]]	[]	[]
M04937:270:000000000-JFBNC:1:2112:7016:16638:rev	[[14676]]	[]	[]
M04937:270:000000000-JFBNC:1:2112:4817:17276:rev	[[14676]]	[]	[]
M04937:270:000000000-JFBNC:1:2112:21251:18596:rev	[[14676]]	[]	[]
M04937:270:000000000-JFBNC:1:2112:15902:22713:rev	[[14676]]	[]	[]
M04937:270:000000000-JFBNC:1:2112:9468:23802:rev	[[14676]]	[]	[]
M04937:270:000000000-JFBNC:1:2112:19146:24131:rev	[[14676]]	[]	[]
M04937:270:000000000-JFBNC:1:2112:7430:24909:rev	[[14676]]	[]	[]
M04937:270:000000000-JFBNC:1:2112:24544:25152:rev	[[14676]]	[]	[]
M04937:270:000000000-JFBNC:1:2113:16068:1911:rev	[[14676]]	[]	[]
M04937:270:000000000-JFBNC:1:2112:11212:28106:rev	[[14676]]	[]	[]
M04937:270:000000000-JFBNC:1:2113:13544:4889:rev	[[14676]]	[]	[]
M04937:270:000000000-JFBNC:1:2113:23714:4821:rev	[[14676]]	[]	[]
M04937:270:000000000-JFBNC:1:2113:22067:5981:rev	[[14676]]	[]	[]
M04937:270:000000000-JFBNC:1:2113:8493:6256:rev	[[14676]]	[]	[]
M04937:270:000000000-JFBNC:1:2113:8719:6626:rev	[[14676]]	[]	[]
M04937:270:000000000-JFBNC:1:2113:27609:12792:rev	[[14676]]	[]	[]
M04937:270:000000000-JFBNC:1:2113:29400:12800:rev	[[14676]]	[]	[]
M04937:270:000000000-JFBNC:1:2113:6448:13815:rev	[[14676]]	[]	[]
M04937:270:000000000-JFBNC:1:2113:11062:15813:rev	[[14676]]	[]	[]
M04937:270:000000000-JFBNC:1:2113:21661:16439:rev	[[14676]]	[]	[]
M04937:270:000000000-JFBNC:1:2113:11487:16442:rev	[[14676]]	[]	[]
M04937:270:000000000-JFBNC:1:2113:13978:17137:rev	[[14676]]	[]	[]
M04937:270:000000000-JFBNC:1:2113:7709:17947:rev	[[14676]]	[]	[]
M04937:270:000000000-JFBNC:1:2113:14121:18820:rev	[[14676]]	[]	[]
M04937:270:000000000-JFBNC:1:2113:15120:20624:rev	[[14676]]	[]	[]
M04937:270:000000000-JFBNC:1:2113:27831:20959:rev	[[14676]]	[]	[]
M04937:270:000000000-JFBNC:1:2113:26130:21065:rev	[[14676]]	[]	[]
M04937:270:000000000-JFBNC:1:2113:9382:21283:rev	[[14676]]	[]	[]
M04937:270:000000000-JFBNC:1:2114:19125:2319:rev	[[14676]]	[]	[]
M04937:270:000000000-JFBNC:1:2114:21447:4429:rev	[[14676]]	[]	[]
M04937:270:000000000-JFBNC:1:2114:5547:7214:rev	[[14676]]	[]	[]
M04937:270:000000000-JFBNC:1:2114:17948:7569:rev	[[14676]]	[]	[]
M04937:270:000000000-JFBNC:1:2114:19100:8953:rev	[[14676]]	[]	[]
M04937:270:000000000-JFBNC:1:2114:24260:9624:rev	[[14676]]	[]	[]
M04937:270:000000000-JFBNC:1:2114:3623:13454:rev	[[14676]]	[]	[]
M04937:270:000000000-JFBNC:1:2114:21480:14472:rev	[[14676]]	[]	[]
M04937:270:000000000-JFBNC:1:2114:5816:14974:rev	[[14676]]	[]	[]
M04937:270:000000000-JFBNC:1:2114:21262:15788:rev	[[14676]]	[]	[]
M04937:270:000000000-JFBNC:1:2114:22184:16016:rev	[[14676]]	[]	[]
M04937:270:000000000-JFBNC:1:2114:24676:16946:rev	[[14676]]	[]	[]
M04937:270:000000000-JFBNC:1:2114:10881:18319:rev	[[14676]]	[]	[]
M04937:270:000000000-JFBNC:1:2114:16071:18367:rev	[[14676]]	[]	[]
M04937:270:000000000-JFBNC:1:2114:6306:19340:rev	[[14676]]	[]	[]
M04937:270:000000000-JFBNC:1:2114:22088:19821:rev	[[14676]]	[]	[]
M04937:270:000000000-JFBNC:1:2114:15008:21418:rev	[[14676]]	[]	[]
M04937:270:000000000-JFBNC:1:2114:21507:22106:rev	[[14676]]	[]	[]
M04937:270:000000000-JFBNC:1:2114:12719:22434:rev	[[14676]]	[]	[]
M04937:270:000000000-JFBNC:1:2114:19396:24779:rev	[[14676]]	[]	[]
M04937:270:000000000-JFBNC:1:2114:18073:28506:rev	[[14676]]	[]	[]
M04937:270:000000000-JFBNC:1:1101:13031:10099:fwd	[[14676]]	[]	[]
M04937:270:000000000-JFBNC:1:1113:17278:11427:fwd	[[14676]]	[]	[]
M04937:270:000000000-JFBNC:1:1102:10911:14003:fwd	[[14676]]	[]	[]
M04937:270:000000000-JFBNC:1:1103:19392:17983:fwd	[[14676]]	[]	[]
M04937:270:000000000-JFBNC:1:1103:19450:28820:fwd	[[14676]]	[]	[]
M04937:270:000000000-JFBNC:1:1104:23000:20157:fwd	[[14676]]	[]	[]
M04937:270:000000000-JFBNC:1:1106:14191:19238:fwd	[[14676]]	[]	[]
M04937:270:000000000-JFBNC:1:1107:10905:27594:fwd	[[14676]]	[]	[]
M04937:270:000000000-JFBNC:1:1108:16550:16623:fwd	[[14676]]	[]	[]
M04937:270:000000000-JFBNC:1:1110:25106:12990:fwd	[[14676]]	[]	[]
M04937:270:000000000-JFBNC:1:1112:9977:16028:fwd	[[14676]]	[]	[]
M04937:270:000000000-JFBNC:1:1113:12021:23964:fwd	[[14676]]	[]	[]
M04937:270:000000000-JFBNC:1:2109:12861:12719:fwd	[[14676]]	[]	[]
M04937:270:000000000-JFBNC:1:2113:2269:14985:rev	[[14676]]	[]	[]
M04937:270:000000000-JFBNC:1:2112:12305:27450:rev	[[14676]]	[]	[]
M04937:270:000000000-JFBNC:1:2112:12132:28801:rev	[]	[[14676]]	[]
M04937:270:000000000-JFBNC:1:2114:19454:26860:rev	[[14676]]	[]	[]
M04937:270:000000000-JFBNC:1:2102:12641:2186:rev	[[14676]]	[]	[]
M04937:270:000000000-JFBNC:1:1111:16115:4816:rev	[[14676]]	[]	[]
M04937:270:000000000-JFBNC:1:1101:13031:10099:rev	[[14676]]	[]	[]
M04937:270:000000000-JFBNC:1:1101:27350:13341:rev	[[14676]]	[]	[]
M04937:270:000000000-JFBNC:1:1105:10311:27094:rev	[]	[[14676]]	[]
M04937:270:000000000-JFBNC:1:1102:18921:4512:rev	[[14676]]	[]	[]
M04937:270:000000000-JFBNC:1:1102:10911:14003:rev	[[14676]]	[]	[]
M04937:270:000000000-JFBNC:1:1103:17655:28378:rev	[[14676]]	[]	[]
M04937:270:000000000-JFBNC:1:1104:24700:7500:rev	[[14676]]	[]	[]
M04937:270:000000000-JFBNC:1:1104:23000:20157:rev	[[14676]]	[]	[]
M04937:270:000000000-JFBNC:1:1104:9239:19719:rev	[[14676]]	[]	[]
M04937:270:000000000-JFBNC:1:1105:16868:22707:rev	[[14676]]	[]	[]
M04937:270:000000000-JFBNC:1:1106:25049:7422:rev	[[14676]]	[]	[]
M04937:270:000000000-JFBNC:1:1106:14191:19238:rev	[[14676]]	[]	[]
M04937:270:000000000-JFBNC:1:1107:10905:27594:rev	[[14676]]	[]	[]
M04937:270:000000000-JFBNC:1:1111:16948:15120:rev	[[14676]]	[]	[]
M04937:270:000000000-JFBNC:1:1113:13893:14656:rev	[[14676]]	[]	[]
M04937:270:000000000-JFBNC:1:1113:12021:23964:rev	[[14676]]	[]	[]
M04937:270:000000000-JFBNC:1:1114:10452:10027:rev	[[14676]]	[]	[]
M04937:270:000000000-JFBNC:1:2105:22294:18102:rev	[[14676]]	[]	[]
M04937:270:000000000-JFBNC:1:2109:11091:16038:rev	[[14676]]	[]	[]
M04937:270:000000000-JFBNC:1:2111:8054:5363:rev	[[14676]]	[]	[]
M04937:270:000000000-JFBNC:1:2114:9924:12705:rev	[[14676]]	[]	[]
M04937:270:000000000-JFBNC:1:2108:15077:9340:fwd	[[14676]]	[]	[]
M04937:270:000000000-JFBNC:1:1110:3435:14192:fwd	[[14676]]	[]	[]
M04937:270:000000000-JFBNC:1:2103:11950:13490:fwd	[[14676]]	[]	[]
M04937:270:000000000-JFBNC:1:2108:21018:5462:rev	[[14676]]	[]	[]
M04937:270:000000000-JFBNC:1:2111:4929:8714:rev	[[14676]]	[]	[]
M04937:270:000000000-JFBNC:1:1108:24867:10930:rev	[[14676]]	[]	[]
M04937:270:000000000-JFBNC:1:1110:3435:14192:rev	[[14676]]	[]	[]
M04937:270:000000000-JFBNC:1:1113:29090:11414:rev	[[14676]]	[]	[]
M04937:270:000000000-JFBNC:1:2104:9245:5239:fwd	[[14676]]	[]	[]
M04937:270:000000000-JFBNC:1:2107:24416:16366:fwd	[[14676]]	[]	[]
M04937:270:000000000-JFBNC:1:1112:16269:17531:fwd	[[14676]]	[]	[]
M04937:270:000000000-JFBNC:1:2104:22123:16903:fwd	[[14676]]	[]	[]
M04937:270:000000000-JFBNC:1:1112:16269:17531:rev	[[14676]]	[]	[]
M04937:270:000000000-JFBNC:1:1102:13867:13646:fwd	[[14676]]	[]	[]
M04937:270:000000000-JFBNC:1:1106:19376:16614:fwd	[[14676]]	[]	[]
M04937:270:000000000-JFBNC:1:1108:25462:24518:fwd	[[14676]]	[]	[]
M04937:270:000000000-JFBNC:1:1112:24834:5849:fwd	[[14676]]	[]	[]
M04937:270:000000000-JFBNC:1:2106:14971:7844:fwd	[[14676]]	[]	[]
M04937:270:000000000-JFBNC:1:2110:13979:27121:fwd	[[14676]]	[]	[]
M04937:270:000000000-JFBNC:1:2111:8565:6985:fwd	[[14676]]	[]	[]
M04937:270:000000000-JFBNC:1:2113:13141:7133:fwd	[[14676]]	[]	[]
M04937:270:000000000-JFBNC:1:2113:3750:21797:rev	[[14676]]	[]	[]
M04937:270:000000000-JFBNC:1:1102:5956:17908:rev	[]	[[14676]]	[]
M04937:270:000000000-JFBNC:1:1109:14344:23411:rev	[[14676]]	[]	[]
M04937:270:000000000-JFBNC:1:1114:20833:22353:rev	[]	[[14676]]	[]
M04937:270:000000000-JFBNC:1:2102:16479:3603:rev	[]	[[14676]]	[]
M04937:270:000000000-JFBNC:1:1102:13867:13646:rev	[[14676]]	[]	[]
M04937:270:000000000-JFBNC:1:1103:5256:14466:rev	[[14676]]	[]	[]
M04937:270:000000000-JFBNC:1:1105:14097:20839:rev	[[14676]]	[]	[]
M04937:270:000000000-JFBNC:1:1106:12232:8610:rev	[[14676]]	[]	[]
M04937:270:000000000-JFBNC:1:1106:18255:14216:rev	[[14676]]	[]	[]
M04937:270:000000000-JFBNC:1:1106:19376:16614:rev	[[14676]]	[]	[]
M04937:270:000000000-JFBNC:1:1106:17259:20411:rev	[[14676]]	[]	[]
M04937:270:000000000-JFBNC:1:1107:6887:7347:rev	[[14676]]	[]	[]
M04937:270:000000000-JFBNC:1:1107:18362:14565:rev	[[14676]]	[]	[]
M04937:270:000000000-JFBNC:1:1107:5352:23150:rev	[[14676]]	[]	[]
M04937:270:000000000-JFBNC:1:1108:17788:21870:rev	[[14676]]	[]	[]
M04937:270:000000000-JFBNC:1:1108:25462:24518:rev	[[14676]]	[]	[]
M04937:270:000000000-JFBNC:1:1112:24834:5849:rev	[[14676]]	[]	[]
M04937:270:000000000-JFBNC:1:1113:24064:17726:rev	[[14676]]	[]	[]
M04937:270:000000000-JFBNC:1:1114:17417:24879:rev	[[14676]]	[]	[]
M04937:270:000000000-JFBNC:1:2102:3021:12982:rev	[[14676]]	[]	[]
M04937:270:000000000-JFBNC:1:2103:26025:13992:rev	[[14676]]	[]	[]
M04937:270:000000000-JFBNC:1:2105:16826:18932:rev	[[14676]]	[]	[]
M04937:270:000000000-JFBNC:1:2106:14971:7844:rev	[[14676]]	[]	[]
M04937:270:000000000-JFBNC:1:2108:9404:4695:rev	[[14676]]	[]	[]
M04937:270:000000000-JFBNC:1:2108:9373:19801:rev	[[14676]]	[]	[]
M04937:270:000000000-JFBNC:1:2110:16575:16353:rev	[[14676]]	[]	[]
M04937:270:000000000-JFBNC:1:2110:13979:27121:rev	[[14676]]	[]	[]
M04937:270:000000000-JFBNC:1:2111:20048:4837:rev	[[14676]]	[]	[]
M04937:270:000000000-JFBNC:1:2112:11452:25427:rev	[[14676]]	[]	[]
M04937:270:000000000-JFBNC:1:2114:15520:11087:rev	[[14676]]	[]	[]
M04937:270:000000000-JFBNC:1:1102:21240:2827:fwd	[[14676]]	[]	[]
M04937:270:000000000-JFBNC:1:1101:25337:9159:rev	[[14676]]	[]	[]
M04937:270:000000000-JFBNC:1:1101:16474:15388:rev	[[14676]]	[]	[]
M04937:270:000000000-JFBNC:1:1102:27286:14582:rev	[[14676]]	[]	[]
M04937:270:000000000-JFBNC:1:1103:27180:12441:rev	[]	[[14676]]	[]
M04937:270:000000000-JFBNC:1:1103:20842:21282:rev	[[14676]]	[]	[]
M04937:270:000000000-JFBNC:1:1103:14306:24625:rev	[[14676]]	[]	[]
M04937:270:000000000-JFBNC:1:1103:19870:27221:rev	[]	[[14676]]	[]
M04937:270:000000000-JFBNC:1:1104:15159:18067:rev	[[14676]]	[]	[]
M04937:270:000000000-JFBNC:1:1107:5716:6574:rev	[[14676]]	[]	[]
M04937:270:000000000-JFBNC:1:1107:7362:7579:rev	[]	[[14676]]	[]
M04937:270:000000000-JFBNC:1:1111:16733:4918:rev	[[14676]]	[]	[]
M04937:270:000000000-JFBNC:1:1111:18885:24532:rev	[[14676]]	[]	[]
M04937:270:000000000-JFBNC:1:1112:16048:10973:rev	[[14676]]	[]	[]
M04937:270:000000000-JFBNC:1:1112:26378:12365:rev	[[14676]]	[]	[]
M04937:270:000000000-JFBNC:1:1112:20467:16965:rev	[[14676]]	[]	[]
M04937:270:000000000-JFBNC:1:1113:16121:11755:rev	[]	[[14676]]	[]
M04937:270:000000000-JFBNC:1:1113:15345:14053:rev	[[14676]]	[]	[]
M04937:270:000000000-JFBNC:1:1113:3149:18303:rev	[]	[[14676]]	[]
M04937:270:000000000-JFBNC:1:1114:16065:17300:rev	[]	[[14676]]	[]
M04937:270:000000000-JFBNC:1:2102:10994:9171:rev	[]	[[14676]]	[]
M04937:270:000000000-JFBNC:1:2102:10982:27790:rev	[[14676]]	[]	[]
M04937:270:000000000-JFBNC:1:2103:5818:14222:rev	[[14676]]	[]	[]
M04937:270:000000000-JFBNC:1:2105:10162:14602:rev	[]	[[14676]]	[]
M04937:270:000000000-JFBNC:1:2106:23317:18698:rev	[]	[[14676]]	[]
M04937:270:000000000-JFBNC:1:2106:19199:27560:rev	[[14676]]	[]	[]
M04937:270:000000000-JFBNC:1:2107:16012:22199:rev	[]	[[14676]]	[]
M04937:270:000000000-JFBNC:1:2114:19920:3367:rev	[[14676]]	[]	[]
M04937:270:000000000-JFBNC:1:1101:16571:3837:rev	[[14676]]	[]	[]
M04937:270:000000000-JFBNC:1:1101:16160:4857:rev	[[14676]]	[]	[]
M04937:270:000000000-JFBNC:1:1101:13072:6057:rev	[[14676]]	[]	[]
M04937:270:000000000-JFBNC:1:1101:8214:8513:rev	[[14676]]	[]	[]
M04937:270:000000000-JFBNC:1:1101:27681:10033:rev	[[14676]]	[]	[]
M04937:270:000000000-JFBNC:1:1101:26523:13089:rev	[[14676]]	[]	[]
M04937:270:000000000-JFBNC:1:1101:22963:19179:rev	[[14676]]	[]	[]
M04937:270:000000000-JFBNC:1:1101:18218:21023:rev	[[14676]]	[]	[]
M04937:270:000000000-JFBNC:1:1101:5279:20538:rev	[[14676]]	[]	[]
M04937:270:000000000-JFBNC:1:1102:21189:4522:rev	[[14676]]	[]	[]
M04937:270:000000000-JFBNC:1:1102:10626:6996:rev	[[14676]]	[]	[]
M04937:270:000000000-JFBNC:1:1102:21656:7422:rev	[[14676]]	[]	[]
M04937:270:000000000-JFBNC:1:1102:12461:13166:rev	[[14676]]	[]	[]
M04937:270:000000000-JFBNC:1:1102:20373:25184:rev	[[14676]]	[]	[]
M04937:270:000000000-JFBNC:1:1103:8071:18805:rev	[[14676]]	[]	[]
M04937:270:000000000-JFBNC:1:1103:4803:23507:rev	[[14676]]	[]	[]
M04937:270:000000000-JFBNC:1:1103:23862:26653:rev	[[14676]]	[]	[]
M04937:270:000000000-JFBNC:1:1104:21634:8270:rev	[[14676]]	[]	[]
M04937:270:000000000-JFBNC:1:1104:18784:10855:rev	[[14676]]	[]	[]
M04937:270:000000000-JFBNC:1:1104:4429:16605:rev	[[14676]]	[]	[]
M04937:270:000000000-JFBNC:1:1104:21606:22957:rev	[[14676]]	[]	[]
M04937:270:000000000-JFBNC:1:1104:16040:23880:rev	[[14676]]	[]	[]
M04937:270:000000000-JFBNC:1:1105:12114:13035:rev	[[14676]]	[]	[]
M04937:270:000000000-JFBNC:1:1105:8961:15742:rev	[[14676]]	[]	[]
M04937:270:000000000-JFBNC:1:1105:26419:16001:rev	[[14676]]	[]	[]
M04937:270:000000000-JFBNC:1:1106:19838:2080:rev	[[14676]]	[]	[]
M04937:270:000000000-JFBNC:1:1106:23903:8468:rev	[[14676]]	[]	[]
M04937:270:000000000-JFBNC:1:1106:17311:10779:rev	[[14676]]	[]	[]
M04937:270:000000000-JFBNC:1:1106:19157:12644:rev	[[14676]]	[]	[]
M04937:270:000000000-JFBNC:1:1106:15125:13863:rev	[[14676]]	[]	[]
M04937:270:000000000-JFBNC:1:1106:29079:14067:rev	[[14676]]	[]	[]
M04937:270:000000000-JFBNC:1:1106:28754:14613:rev	[[14676]]	[]	[]
M04937:270:000000000-JFBNC:1:1106:19534:17708:rev	[[14676]]	[]	[]
M04937:270:000000000-JFBNC:1:1106:12665:19981:rev	[[14676]]	[]	[]
M04937:270:000000000-JFBNC:1:1106:17928:20497:rev	[[14676]]	[]	[]
M04937:270:000000000-JFBNC:1:1106:17287:25553:rev	[[14676]]	[]	[]
M04937:270:000000000-JFBNC:1:1106:14901:27822:rev	[[14676]]	[]	[]
M04937:270:000000000-JFBNC:1:1106:18321:28358:rev	[[14676]]	[]	[]
M04937:270:000000000-JFBNC:1:1107:15285:3527:rev	[[14676]]	[]	[]
M04937:270:000000000-JFBNC:1:1107:21630:4790:rev	[[14676]]	[]	[]
M04937:270:000000000-JFBNC:1:1107:15964:13209:rev	[[14676]]	[]	[]
M04937:270:000000000-JFBNC:1:1107:17011:14112:rev	[[14676]]	[]	[]
M04937:270:000000000-JFBNC:1:1107:20607:15828:rev	[[14676]]	[]	[]
M04937:270:000000000-JFBNC:1:1107:11671:20601:rev	[[14676]]	[]	[]
M04937:270:000000000-JFBNC:1:1107:4527:20644:rev	[[14676]]	[]	[]
M04937:270:000000000-JFBNC:1:1107:16565:22882:rev	[[14676]]	[]	[]
M04937:270:000000000-JFBNC:1:1107:11243:23207:rev	[[14676]]	[]	[]
M04937:270:000000000-JFBNC:1:1107:7465:23354:rev	[[14676]]	[]	[]
M04937:270:000000000-JFBNC:1:1108:9587:10118:rev	[[14676]]	[]	[]
M04937:270:000000000-JFBNC:1:1108:10049:10215:rev	[[14676]]	[]	[]
M04937:270:000000000-JFBNC:1:1108:8530:18257:rev	[[14676]]	[]	[]
M04937:270:000000000-JFBNC:1:1108:9694:19053:rev	[[14676]]	[]	[]
M04937:270:000000000-JFBNC:1:1108:18786:21510:rev	[[14676]]	[]	[]
M04937:270:000000000-JFBNC:1:1108:10879:23997:rev	[[14676]]	[]	[]
M04937:270:000000000-JFBNC:1:1108:25287:25327:rev	[[14676]]	[]	[]
M04937:270:000000000-JFBNC:1:1109:14541:10324:rev	[[14676]]	[]	[]
M04937:270:000000000-JFBNC:1:1109:13133:9725:rev	[[14676]]	[]	[]
M04937:270:000000000-JFBNC:1:1109:8183:12410:rev	[[14676]]	[]	[]
M04937:270:000000000-JFBNC:1:1109:5421:19958:rev	[[14676]]	[]	[]
M04937:270:000000000-JFBNC:1:1109:25988:21507:rev	[[14676]]	[]	[]
M04937:270:000000000-JFBNC:1:1109:10772:26035:rev	[[14676]]	[]	[]
M04937:270:000000000-JFBNC:1:1109:12093:27766:rev	[[14676]]	[]	[]
M04937:270:000000000-JFBNC:1:1110:27071:7180:rev	[[14676]]	[]	[]
M04937:270:000000000-JFBNC:1:1110:10187:11765:rev	[[14676]]	[]	[]
M04937:270:000000000-JFBNC:1:1110:15827:14405:rev	[[14676]]	[]	[]
M04937:270:000000000-JFBNC:1:1110:12643:14850:rev	[[14676]]	[]	[]
M04937:270:000000000-JFBNC:1:1110:5626:15767:rev	[[14676]]	[]	[]
M04937:270:000000000-JFBNC:1:1110:24771:16069:rev	[[14676]]	[]	[]
M04937:270:000000000-JFBNC:1:1110:2038:16161:rev	[[14676]]	[]	[]
M04937:270:000000000-JFBNC:1:1110:12666:17619:rev	[[14676]]	[]	[]
M04937:270:000000000-JFBNC:1:1110:21641:17880:rev	[[14676]]	[]	[]
M04937:270:000000000-JFBNC:1:1110:13266:23653:rev	[[14676]]	[]	[]
M04937:270:000000000-JFBNC:1:1110:6958:25932:rev	[[14676]]	[]	[]
M04937:270:000000000-JFBNC:1:1110:20875:24944:rev	[[14676]]	[]	[]
M04937:270:000000000-JFBNC:1:1111:15262:4897:rev	[[14676]]	[]	[]
M04937:270:000000000-JFBNC:1:1111:28434:10583:rev	[[14676]]	[]	[]
M04937:270:000000000-JFBNC:1:1111:2970:15623:rev	[[14676]]	[]	[]
M04937:270:000000000-JFBNC:1:1111:11234:21910:rev	[[14676]]	[]	[]
M04937:270:000000000-JFBNC:1:1111:12354:26191:rev	[[14676]]	[]	[]
M04937:270:000000000-JFBNC:1:1111:20310:26964:rev	[[14676]]	[]	[]
M04937:270:000000000-JFBNC:1:1112:20049:6289:rev	[[14676]]	[]	[]
M04937:270:000000000-JFBNC:1:1112:3674:12909:rev	[[14676]]	[]	[]
M04937:270:000000000-JFBNC:1:1112:22031:14866:rev	[[14676]]	[]	[]
M04937:270:000000000-JFBNC:1:1112:19074:17023:rev	[[14676]]	[]	[]
M04937:270:000000000-JFBNC:1:1112:25547:19648:rev	[[14676]]	[]	[]
M04937:270:000000000-JFBNC:1:1112:22131:20719:rev	[[14676]]	[]	[]
M04937:270:000000000-JFBNC:1:1112:18540:22573:rev	[[14676]]	[]	[]
M04937:270:000000000-JFBNC:1:1112:14762:26488:rev	[[14676]]	[]	[]
M04937:270:000000000-JFBNC:1:1113:12760:8795:rev	[[14676]]	[]	[]
M04937:270:000000000-JFBNC:1:1113:10281:13378:rev	[[14676]]	[]	[]
M04937:270:000000000-JFBNC:1:1113:15873:13843:rev	[[14676]]	[]	[]
M04937:270:000000000-JFBNC:1:1113:11811:17547:rev	[[14676]]	[]	[]
M04937:270:000000000-JFBNC:1:1114:7144:9166:rev	[[14676]]	[]	[]
M04937:270:000000000-JFBNC:1:1114:26349:12499:rev	[[14676]]	[]	[]
M04937:270:000000000-JFBNC:1:1114:23720:14873:rev	[[14676]]	[]	[]
M04937:270:000000000-JFBNC:1:1114:10263:25739:rev	[[14676]]	[]	[]
M04937:270:000000000-JFBNC:1:2101:15460:5888:rev	[[14676]]	[]	[]
M04937:270:000000000-JFBNC:1:2101:18815:14954:rev	[[14676]]	[]	[]
M04937:270:000000000-JFBNC:1:2101:10678:20645:rev	[[14676]]	[]	[]
M04937:270:000000000-JFBNC:1:2102:16202:2628:rev	[[14676]]	[]	[]
M04937:270:000000000-JFBNC:1:2102:28916:11339:rev	[[14676]]	[]	[]
M04937:270:000000000-JFBNC:1:2102:27915:13917:rev	[[14676]]	[]	[]
M04937:270:000000000-JFBNC:1:2102:25728:14185:rev	[[14676]]	[]	[]
M04937:270:000000000-JFBNC:1:2102:15655:23872:rev	[[14676]]	[]	[]
M04937:270:000000000-JFBNC:1:2103:12459:1719:rev	[[14676]]	[]	[]
M04937:270:000000000-JFBNC:1:2103:13775:7640:rev	[[14676]]	[]	[]
M04937:270:000000000-JFBNC:1:2103:13287:7916:rev	[[14676]]	[]	[]
M04937:270:000000000-JFBNC:1:2103:9787:9228:rev	[[14676]]	[]	[]
M04937:270:000000000-JFBNC:1:2103:2863:10300:rev	[[14676]]	[]	[]
M04937:270:000000000-JFBNC:1:2103:6580:11555:rev	[[14676]]	[]	[]
M04937:270:000000000-JFBNC:1:2103:20133:14274:rev	[[14676]]	[]	[]
M04937:270:000000000-JFBNC:1:2103:13078:15807:rev	[[14676]]	[]	[]
M04937:270:000000000-JFBNC:1:2103:5402:22107:rev	[[14676]]	[]	[]
M04937:270:000000000-JFBNC:1:2103:13517:22750:rev	[[14676]]	[]	[]
M04937:270:000000000-JFBNC:1:2104:9832:5406:rev	[[14676]]	[]	[]
M04937:270:000000000-JFBNC:1:2104:17913:12031:rev	[[14676]]	[]	[]
M04937:270:000000000-JFBNC:1:2105:17676:6974:rev	[[14676]]	[]	[]
M04937:270:000000000-JFBNC:1:2105:22591:9651:rev	[[14676]]	[]	[]
M04937:270:000000000-JFBNC:1:2105:27717:20158:rev	[[14676]]	[]	[]
M04937:270:000000000-JFBNC:1:2106:7133:6066:rev	[[14676]]	[]	[]
M04937:270:000000000-JFBNC:1:2106:10108:16299:rev	[[14676]]	[]	[]
M04937:270:000000000-JFBNC:1:2106:25094:23035:rev	[[14676]]	[]	[]
M04937:270:000000000-JFBNC:1:2106:24416:23787:rev	[[14676]]	[]	[]
M04937:270:000000000-JFBNC:1:2106:14356:28336:rev	[[14676]]	[]	[]
M04937:270:000000000-JFBNC:1:2107:17435:2474:rev	[[14676]]	[]	[]
M04937:270:000000000-JFBNC:1:2107:18063:5342:rev	[[14676]]	[]	[]
M04937:270:000000000-JFBNC:1:2107:22255:12903:rev	[[14676]]	[]	[]
M04937:270:000000000-JFBNC:1:2107:23705:14254:rev	[[14676]]	[]	[]
M04937:270:000000000-JFBNC:1:2107:7909:17797:rev	[[14676]]	[]	[]
M04937:270:000000000-JFBNC:1:2107:13355:20477:rev	[[14676]]	[]	[]
M04937:270:000000000-JFBNC:1:2107:16608:24194:rev	[[14676]]	[]	[]
M04937:270:000000000-JFBNC:1:2108:4209:8228:rev	[[14676]]	[]	[]
M04937:270:000000000-JFBNC:1:2108:22073:8470:rev	[[14676]]	[]	[]
M04937:270:000000000-JFBNC:1:2108:27194:10964:rev	[[14676]]	[]	[]
M04937:270:000000000-JFBNC:1:2108:24771:17435:rev	[[14676]]	[]	[]
M04937:270:000000000-JFBNC:1:2108:9625:25257:rev	[[14676]]	[]	[]
M04937:270:000000000-JFBNC:1:2109:18632:8836:rev	[[14676]]	[]	[]
M04937:270:000000000-JFBNC:1:2109:6836:13540:rev	[[14676]]	[]	[]
M04937:270:000000000-JFBNC:1:2109:9234:15600:rev	[[14676]]	[]	[]
M04937:270:000000000-JFBNC:1:2109:24992:18690:rev	[[14676]]	[]	[]
M04937:270:000000000-JFBNC:1:2110:13834:2619:rev	[[14676]]	[]	[]
M04937:270:000000000-JFBNC:1:2110:9284:4586:rev	[[14676]]	[]	[]
M04937:270:000000000-JFBNC:1:2110:13213:11899:rev	[[14676]]	[]	[]
M04937:270:000000000-JFBNC:1:2110:22518:13607:rev	[[14676]]	[]	[]
M04937:270:000000000-JFBNC:1:2110:2543:16197:rev	[[14676]]	[]	[]
M04937:270:000000000-JFBNC:1:2110:14453:24580:rev	[[14676]]	[]	[]
M04937:270:000000000-JFBNC:1:2111:21197:4103:rev	[[14676]]	[]	[]
M04937:270:000000000-JFBNC:1:2111:17444:5954:rev	[[14676]]	[]	[]
M04937:270:000000000-JFBNC:1:2111:23017:12139:rev	[[14676]]	[]	[]
M04937:270:000000000-JFBNC:1:2111:15084:11527:rev	[[14676]]	[]	[]
M04937:270:000000000-JFBNC:1:2111:15807:19058:rev	[[14676]]	[]	[]
M04937:270:000000000-JFBNC:1:2111:14783:28765:rev	[[14676]]	[]	[]
M04937:270:000000000-JFBNC:1:2112:10290:10838:rev	[[14676]]	[]	[]
M04937:270:000000000-JFBNC:1:2112:24508:11464:rev	[[14676]]	[]	[]
M04937:270:000000000-JFBNC:1:2112:19584:12141:rev	[[14676]]	[]	[]
M04937:270:000000000-JFBNC:1:2112:7830:12520:rev	[[14676]]	[]	[]
M04937:270:000000000-JFBNC:1:2112:15972:22850:rev	[[14676]]	[]	[]
M04937:270:000000000-JFBNC:1:2113:15911:3935:rev	[[14676]]	[]	[]
M04937:270:000000000-JFBNC:1:2113:12508:5301:rev	[[14676]]	[]	[]
M04937:270:000000000-JFBNC:1:2113:9866:9518:rev	[[14676]]	[]	[]
M04937:270:000000000-JFBNC:1:2113:17897:10263:rev	[[14676]]	[]	[]
M04937:270:000000000-JFBNC:1:2113:3952:15287:rev	[[14676]]	[]	[]
M04937:270:000000000-JFBNC:1:2114:17832:10442:rev	[[14676]]	[]	[]
M04937:270:000000000-JFBNC:1:2114:24291:9396:rev	[[14676]]	[]	[]
M04937:270:000000000-JFBNC:1:2114:12899:9584:rev	[[14676]]	[]	[]
M04937:270:000000000-JFBNC:1:2114:16158:11625:rev	[[14676]]	[]	[]
M04937:270:000000000-JFBNC:1:2114:25335:13624:rev	[[14676]]	[]	[]
M04937:270:000000000-JFBNC:1:2114:24941:17441:rev	[[14676]]	[]	[]
M04937:270:000000000-JFBNC:1:2114:20871:18986:rev	[[14676]]	[]	[]
M04937:270:000000000-JFBNC:1:2114:11401:20647:rev	[[14676]]	[]	[]
M04937:270:000000000-JFBNC:1:2114:16537:23013:rev	[[14676]]	[]	[]
M04937:270:000000000-JFBNC:1:2109:12278:20391:fwd	[[14676]]	[]	[]
M04937:270:000000000-JFBNC:1:2109:27223:12425:rev	[[14676]]	[]	[]
M04937:270:000000000-JFBNC:1:1102:6252:5314:rev	[[14676]]	[]	[]
M04937:270:000000000-JFBNC:1:1108:23750:21128:rev	[[14676]]	[]	[]
M04937:270:000000000-JFBNC:1:1101:25753:8195:rev	[[14676]]	[]	[]
M04937:270:000000000-JFBNC:1:1105:10144:26377:rev	[]	[[14676]]	[]
M04937:270:000000000-JFBNC:1:2114:16865:3255:rev	[]	[[14676]]	[]
M04937:270:000000000-JFBNC:1:1101:2535:13460:rev	[[14676]]	[]	[]
M04937:270:000000000-JFBNC:1:1102:10583:19818:rev	[[14676]]	[]	[]
M04937:270:000000000-JFBNC:1:1107:7635:18815:rev	[[14676]]	[]	[]
M04937:270:000000000-JFBNC:1:2106:7126:18939:rev	[[14676]]	[]	[]
M04937:270:000000000-JFBNC:1:2107:16337:20042:rev	[[14676]]	[]	[]
M04937:270:000000000-JFBNC:1:2109:12278:20391:rev	[[14676]]	[]	[]
M04937:270:000000000-JFBNC:1:2109:15478:28014:rev	[[14676]]	[]	[]
M04937:270:000000000-JFBNC:1:2110:13275:18255:rev	[[14676]]	[]	[]
M04937:270:000000000-JFBNC:1:2110:23773:20446:rev	[[14676]]	[]	[]
M04937:270:000000000-JFBNC:1:2111:4704:10657:rev	[[14676]]	[]	[]
M04937:270:000000000-JFBNC:1:2113:8799:22029:rev	[[14676]]	[]	[]
M04937:270:000000000-JFBNC:1:2113:15445:26536:rev	[[14676]]	[]	[]
M04937:270:000000000-JFBNC:1:1103:24265:5418:fwd	[]	[[14676]]	[]
M04937:270:000000000-JFBNC:1:1104:25736:6796:fwd	[]	[[14676]]	[]
M04937:270:000000000-JFBNC:1:1107:11899:16356:fwd	[[14676]]	[]	[]
M04937:270:000000000-JFBNC:1:2104:20628:25231:fwd	[]	[[14676]]	[]
M04937:270:000000000-JFBNC:1:2107:10507:10866:fwd	[]	[[14676]]	[]
M04937:270:000000000-JFBNC:1:2107:11010:16471:fwd	[]	[[14676]]	[]
M04937:270:000000000-JFBNC:1:2108:23762:23846:fwd	[[14676]]	[]	[]
M04937:270:000000000-JFBNC:1:2109:25515:15704:fwd	[]	[[14676]]	[]
M04937:270:000000000-JFBNC:1:2111:20866:21599:fwd	[]	[[14676]]	[]
M04937:270:000000000-JFBNC:1:2111:12962:25203:fwd	[[14676]]	[]	[]
M04937:270:000000000-JFBNC:1:2113:22538:17079:fwd	[[14676]]	[]	[]
M04937:270:000000000-JFBNC:1:1101:18652:3868:fwd	[[14676]]	[]	[]
M04937:270:000000000-JFBNC:1:1101:17939:6752:fwd	[[14676]]	[]	[]
M04937:270:000000000-JFBNC:1:1101:4939:9955:fwd	[[14676]]	[]	[]
M04937:270:000000000-JFBNC:1:1101:14616:16652:fwd	[[14676]]	[]	[]
M04937:270:000000000-JFBNC:1:1101:7186:22282:fwd	[[14676]]	[]	[]
M04937:270:000000000-JFBNC:1:1101:13406:28604:fwd	[[14676]]	[]	[]
M04937:270:000000000-JFBNC:1:1101:14168:27214:fwd	[[14676]]	[]	[]
M04937:270:000000000-JFBNC:1:1102:4129:9756:fwd	[[14676]]	[]	[]
M04937:270:000000000-JFBNC:1:1102:19991:20631:fwd	[[14676]]	[]	[]
M04937:270:000000000-JFBNC:1:1102:7438:22357:fwd	[[14676]]	[]	[]
M04937:270:000000000-JFBNC:1:1103:10784:8840:fwd	[[14676]]	[]	[]
M04937:270:000000000-JFBNC:1:1103:27765:11467:fwd	[[14676]]	[]	[]
M04937:270:000000000-JFBNC:1:1103:20833:19178:fwd	[[14676]]	[]	[]
M04937:270:000000000-JFBNC:1:1103:10336:21290:fwd	[[14676]]	[]	[]
M04937:270:000000000-JFBNC:1:1103:19704:28232:fwd	[[14676]]	[]	[]
M04937:270:000000000-JFBNC:1:1104:14482:8405:fwd	[[14676]]	[]	[]
M04937:270:000000000-JFBNC:1:1104:22827:10604:fwd	[[14676]]	[]	[]
M04937:270:000000000-JFBNC:1:1104:14399:16771:fwd	[[14676]]	[]	[]
M04937:270:000000000-JFBNC:1:1104:28806:19625:fwd	[[14676]]	[]	[]
M04937:270:000000000-JFBNC:1:1104:5394:21854:fwd	[[14676]]	[]	[]
M04937:270:000000000-JFBNC:1:1105:22223:7715:fwd	[[14676]]	[]	[]
M04937:270:000000000-JFBNC:1:1105:18808:15743:fwd	[[14676]]	[]	[]
M04937:270:000000000-JFBNC:1:1105:24464:15855:fwd	[[14676]]	[]	[]
M04937:270:000000000-JFBNC:1:1105:1966:17297:fwd	[[14676]]	[]	[]
M04937:270:000000000-JFBNC:1:1105:18847:27900:fwd	[[14676]]	[]	[]
M04937:270:000000000-JFBNC:1:1106:11677:11983:fwd	[[14676]]	[]	[]
M04937:270:000000000-JFBNC:1:1106:17214:13039:fwd	[[14676]]	[]	[]
M04937:270:000000000-JFBNC:1:1106:15884:14202:fwd	[[14676]]	[]	[]
M04937:270:000000000-JFBNC:1:1106:28238:17400:fwd	[[14676]]	[]	[]
M04937:270:000000000-JFBNC:1:1106:26569:18295:fwd	[[14676]]	[]	[]
M04937:270:000000000-JFBNC:1:1106:23742:23953:fwd	[[14676]]	[]	[]
M04937:270:000000000-JFBNC:1:1107:5991:8697:fwd	[[14676]]	[]	[]
M04937:270:000000000-JFBNC:1:1107:5378:12217:fwd	[[14676]]	[]	[]
M04937:270:000000000-JFBNC:1:1107:3691:16964:fwd	[[14676]]	[]	[]
M04937:270:000000000-JFBNC:1:1107:6631:19482:fwd	[[14676]]	[]	[]
M04937:270:000000000-JFBNC:1:1107:18217:20005:fwd	[[14676]]	[]	[]
M04937:270:000000000-JFBNC:1:1107:22077:25118:fwd	[[14676]]	[]	[]
M04937:270:000000000-JFBNC:1:1107:9963:27893:fwd	[[14676]]	[]	[]
M04937:270:000000000-JFBNC:1:1108:10998:7993:fwd	[[14676]]	[]	[]
M04937:270:000000000-JFBNC:1:1108:23629:10529:fwd	[[14676]]	[]	[]
M04937:270:000000000-JFBNC:1:1108:18808:10864:fwd	[[14676]]	[]	[]
M04937:270:000000000-JFBNC:1:1108:19282:17363:fwd	[[14676]]	[]	[]
M04937:270:000000000-JFBNC:1:1109:9373:3140:fwd	[[14676]]	[]	[]
M04937:270:000000000-JFBNC:1:1109:26450:6980:fwd	[[14676]]	[]	[]
M04937:270:000000000-JFBNC:1:1109:8350:14403:fwd	[[14676]]	[]	[]
M04937:270:000000000-JFBNC:1:1109:21824:15202:fwd	[[14676]]	[]	[]
M04937:270:000000000-JFBNC:1:1109:10551:15318:fwd	[[14676]]	[]	[]
M04937:270:000000000-JFBNC:1:1109:23792:17293:fwd	[[14676]]	[]	[]
M04937:270:000000000-JFBNC:1:1109:24420:17846:fwd	[[14676]]	[]	[]
M04937:270:000000000-JFBNC:1:1109:19955:21580:fwd	[[14676]]	[]	[]
M04937:270:000000000-JFBNC:1:1109:13998:23870:fwd	[[14676]]	[]	[]
M04937:270:000000000-JFBNC:1:1109:18341:26981:fwd	[[14676]]	[]	[]
M04937:270:000000000-JFBNC:1:1110:17975:4061:fwd	[[14676]]	[]	[]
M04937:270:000000000-JFBNC:1:1110:16890:6065:fwd	[[14676]]	[]	[]
M04937:270:000000000-JFBNC:1:1110:25514:12212:fwd	[[14676]]	[]	[]
M04937:270:000000000-JFBNC:1:1110:4267:15907:fwd	[[14676]]	[]	[]
M04937:270:000000000-JFBNC:1:1110:17674:20441:fwd	[[14676]]	[]	[]
M04937:270:000000000-JFBNC:1:1110:25096:20795:fwd	[[14676]]	[]	[]
M04937:270:000000000-JFBNC:1:1110:7862:24587:fwd	[[14676]]	[]	[]
M04937:270:000000000-JFBNC:1:1111:19017:5914:fwd	[[14676]]	[]	[]
M04937:270:000000000-JFBNC:1:1112:18413:8823:fwd	[[14676]]	[]	[]
M04937:270:000000000-JFBNC:1:1112:17559:13419:fwd	[[14676]]	[]	[]
M04937:270:000000000-JFBNC:1:1112:18063:21087:fwd	[[14676]]	[]	[]
M04937:270:000000000-JFBNC:1:1112:9263:25280:fwd	[[14676]]	[]	[]
M04937:270:000000000-JFBNC:1:1113:20560:6227:fwd	[[14676]]	[]	[]
M04937:270:000000000-JFBNC:1:1113:20078:7467:fwd	[[14676]]	[]	[]
M04937:270:000000000-JFBNC:1:1113:6120:8459:fwd	[[14676]]	[]	[]
M04937:270:000000000-JFBNC:1:1113:17743:8635:fwd	[[14676]]	[]	[]
M04937:270:000000000-JFBNC:1:1113:19237:22160:fwd	[[14676]]	[]	[]
M04937:270:000000000-JFBNC:1:1113:24381:22198:fwd	[[14676]]	[]	[]
M04937:270:000000000-JFBNC:1:1113:8436:26175:fwd	[[14676]]	[]	[]
M04937:270:000000000-JFBNC:1:1114:22168:8735:fwd	[[14676]]	[]	[]
M04937:270:000000000-JFBNC:1:1114:18072:17604:fwd	[[14676]]	[]	[]
M04937:270:000000000-JFBNC:1:1114:16688:25890:fwd	[[14676]]	[]	[]
M04937:270:000000000-JFBNC:1:2101:16349:6042:fwd	[[14676]]	[]	[]
M04937:270:000000000-JFBNC:1:2101:21464:12009:fwd	[[14676]]	[]	[]
M04937:270:000000000-JFBNC:1:2101:15780:12472:fwd	[[14676]]	[]	[]
M04937:270:000000000-JFBNC:1:2101:1883:16379:fwd	[[14676]]	[]	[]
M04937:270:000000000-JFBNC:1:2101:27929:17940:fwd	[[14676]]	[]	[]
M04937:270:000000000-JFBNC:1:2102:6533:12271:fwd	[[14676]]	[]	[]
M04937:270:000000000-JFBNC:1:2103:26507:7714:fwd	[[14676]]	[]	[]
M04937:270:000000000-JFBNC:1:2103:6154:10489:fwd	[[14676]]	[]	[]
M04937:270:000000000-JFBNC:1:2103:9689:16879:fwd	[[14676]]	[]	[]
M04937:270:000000000-JFBNC:1:2103:3920:18194:fwd	[[14676]]	[]	[]
M04937:270:000000000-JFBNC:1:2104:18939:12400:fwd	[[14676]]	[]	[]
M04937:270:000000000-JFBNC:1:2104:21476:13777:fwd	[[14676]]	[]	[]
M04937:270:000000000-JFBNC:1:2104:8526:17424:fwd	[[14676]]	[]	[]
M04937:270:000000000-JFBNC:1:2104:25766:23365:fwd	[[14676]]	[]	[]
M04937:270:000000000-JFBNC:1:2104:12153:27633:fwd	[[14676]]	[]	[]
M04937:270:000000000-JFBNC:1:2105:11747:2901:fwd	[[14676]]	[]	[]
M04937:270:000000000-JFBNC:1:2105:11956:13809:fwd	[[14676]]	[]	[]
M04937:270:000000000-JFBNC:1:2105:14279:14379:fwd	[[14676]]	[]	[]
M04937:270:000000000-JFBNC:1:2105:26067:16555:fwd	[[14676]]	[]	[]
M04937:270:000000000-JFBNC:1:2105:24005:18454:fwd	[[14676]]	[]	[]
M04937:270:000000000-JFBNC:1:2105:9579:27757:fwd	[[14676]]	[]	[]
M04937:270:000000000-JFBNC:1:2106:3070:9562:fwd	[[14676]]	[]	[]
M04937:270:000000000-JFBNC:1:2106:11644:10544:fwd	[[14676]]	[]	[]
M04937:270:000000000-JFBNC:1:2106:16089:24184:fwd	[[14676]]	[]	[]
M04937:270:000000000-JFBNC:1:2106:18938:26255:fwd	[[14676]]	[]	[]
M04937:270:000000000-JFBNC:1:2107:8694:8526:fwd	[[14676]]	[]	[]
M04937:270:000000000-JFBNC:1:2107:25375:13449:fwd	[[14676]]	[]	[]
M04937:270:000000000-JFBNC:1:2107:15676:19864:fwd	[[14676]]	[]	[]
M04937:270:000000000-JFBNC:1:2107:9317:20250:fwd	[[14676]]	[]	[]
M04937:270:000000000-JFBNC:1:2107:17239:24079:fwd	[[14676]]	[]	[]
M04937:270:000000000-JFBNC:1:2107:22213:27628:fwd	[[14676]]	[]	[]
M04937:270:000000000-JFBNC:1:2108:9046:6795:fwd	[[14676]]	[]	[]
M04937:270:000000000-JFBNC:1:2108:16490:12715:fwd	[[14676]]	[]	[]
M04937:270:000000000-JFBNC:1:2108:3468:22097:fwd	[[14676]]	[]	[]
M04937:270:000000000-JFBNC:1:2109:23886:16823:fwd	[[14676]]	[]	[]
M04937:270:000000000-JFBNC:1:2109:6615:20352:fwd	[[14676]]	[]	[]
M04937:270:000000000-JFBNC:1:2109:20149:21742:fwd	[[14676]]	[]	[]
M04937:270:000000000-JFBNC:1:2110:20052:2418:fwd	[[14676]]	[]	[]
M04937:270:000000000-JFBNC:1:2110:22499:4542:fwd	[[14676]]	[]	[]
M04937:270:000000000-JFBNC:1:2110:21888:7003:fwd	[[14676]]	[]	[]
M04937:270:000000000-JFBNC:1:2110:9302:9683:fwd	[[14676]]	[]	[]
M04937:270:000000000-JFBNC:1:2110:5685:13678:fwd	[[14676]]	[]	[]
M04937:270:000000000-JFBNC:1:2110:21748:25137:fwd	[[14676]]	[]	[]
M04937:270:000000000-JFBNC:1:2111:8040:9098:fwd	[[14676]]	[]	[]
M04937:270:000000000-JFBNC:1:2111:12711:9121:fwd	[[14676]]	[]	[]
M04937:270:000000000-JFBNC:1:2111:18501:17875:fwd	[[14676]]	[]	[]
M04937:270:000000000-JFBNC:1:2111:12473:23111:fwd	[[14676]]	[]	[]
M04937:270:000000000-JFBNC:1:2112:21464:6108:fwd	[[14676]]	[]	[]
M04937:270:000000000-JFBNC:1:2112:11113:7190:fwd	[[14676]]	[]	[]
M04937:270:000000000-JFBNC:1:2112:23223:8482:fwd	[[14676]]	[]	[]
M04937:270:000000000-JFBNC:1:2112:12788:28287:fwd	[[14676]]	[]	[]
M04937:270:000000000-JFBNC:1:2113:5330:17889:fwd	[[14676]]	[]	[]
M04937:270:000000000-JFBNC:1:2113:4445:17473:fwd	[[14676]]	[]	[]
M04937:270:000000000-JFBNC:1:2113:6563:18448:fwd	[[14676]]	[]	[]
M04937:270:000000000-JFBNC:1:2114:12812:15586:fwd	[[14676]]	[]	[]
M04937:270:000000000-JFBNC:1:2114:23632:21829:fwd	[[14676]]	[]	[]
M04937:270:000000000-JFBNC:1:2114:20181:22361:fwd	[[14676]]	[]	[]
M04937:270:000000000-JFBNC:1:2114:13972:24119:fwd	[[14676]]	[]	[]
M04937:270:000000000-JFBNC:1:2114:18201:28485:fwd	[[14676]]	[]	[]
M04937:270:000000000-JFBNC:1:2113:22538:17079:rev	[[14676]]	[]	[]
M04937:270:000000000-JFBNC:1:1101:18652:3868:rev	[[14676]]	[]	[]
M04937:270:000000000-JFBNC:1:1101:4939:9955:rev	[[14676]]	[]	[]
M04937:270:000000000-JFBNC:1:1101:14616:16652:rev	[[14676]]	[]	[]
M04937:270:000000000-JFBNC:1:1102:19991:20631:rev	[[14676]]	[]	[]
M04937:270:000000000-JFBNC:1:1103:27765:11467:rev	[[14676]]	[]	[]
M04937:270:000000000-JFBNC:1:1103:20833:19178:rev	[[14676]]	[]	[]
M04937:270:000000000-JFBNC:1:1103:10336:21290:rev	[[14676]]	[]	[]
M04937:270:000000000-JFBNC:1:1103:19704:28232:rev	[[14676]]	[]	[]
M04937:270:000000000-JFBNC:1:1104:14482:8405:rev	[[14676]]	[]	[]
M04937:270:000000000-JFBNC:1:1104:14399:16771:rev	[[14676]]	[]	[]
M04937:270:000000000-JFBNC:1:1105:24464:15855:rev	[[14676]]	[]	[]
M04937:270:000000000-JFBNC:1:1105:18847:27900:rev	[[14676]]	[]	[]
M04937:270:000000000-JFBNC:1:1106:17214:13039:rev	[[14676]]	[]	[]
M04937:270:000000000-JFBNC:1:1106:15884:14202:rev	[[14676]]	[]	[]
M04937:270:000000000-JFBNC:1:1107:5991:8697:rev	[[14676]]	[]	[]
M04937:270:000000000-JFBNC:1:1107:5378:12217:rev	[[14676]]	[]	[]
M04937:270:000000000-JFBNC:1:1107:6631:19482:rev	[[14676]]	[]	[]
M04937:270:000000000-JFBNC:1:1107:22077:25118:rev	[[14676]]	[]	[]
M04937:270:000000000-JFBNC:1:1107:9963:27893:rev	[[14676]]	[]	[]
M04937:270:000000000-JFBNC:1:1108:23629:10529:rev	[[14676]]	[]	[]
M04937:270:000000000-JFBNC:1:1108:18808:10864:rev	[[14676]]	[]	[]
M04937:270:000000000-JFBNC:1:1109:26450:6980:rev	[[14676]]	[]	[]
M04937:270:000000000-JFBNC:1:1109:8350:14403:rev	[[14676]]	[]	[]
M04937:270:000000000-JFBNC:1:1109:21824:15202:rev	[[14676]]	[]	[]
M04937:270:000000000-JFBNC:1:1109:23792:17293:rev	[[14676]]	[]	[]
M04937:270:000000000-JFBNC:1:1110:16890:6065:rev	[[14676]]	[]	[]
M04937:270:000000000-JFBNC:1:1110:4267:15907:rev	[[14676]]	[]	[]
M04937:270:000000000-JFBNC:1:1110:17674:20441:rev	[[14676]]	[]	[]
M04937:270:000000000-JFBNC:1:1112:18413:8823:rev	[[14676]]	[]	[]
M04937:270:000000000-JFBNC:1:1112:18063:21087:rev	[[14676]]	[]	[]
M04937:270:000000000-JFBNC:1:1113:20078:7467:rev	[[14676]]	[]	[]
M04937:270:000000000-JFBNC:1:1113:6120:8459:rev	[[14676]]	[]	[]
M04937:270:000000000-JFBNC:1:1113:19237:22160:rev	[[14676]]	[]	[]
M04937:270:000000000-JFBNC:1:1113:24381:22198:rev	[[14676]]	[]	[]
M04937:270:000000000-JFBNC:1:1113:8436:26175:rev	[[14676]]	[]	[]
M04937:270:000000000-JFBNC:1:1114:29078:15565:rev	[[14676]]	[]	[]
M04937:270:000000000-JFBNC:1:1114:18072:17604:rev	[[14676]]	[]	[]
M04937:270:000000000-JFBNC:1:1114:16688:25890:rev	[[14676]]	[]	[]
M04937:270:000000000-JFBNC:1:2101:1883:16379:rev	[[14676]]	[]	[]
M04937:270:000000000-JFBNC:1:2102:17536:11659:rev	[[14676]]	[]	[]
M04937:270:000000000-JFBNC:1:2103:3920:18194:rev	[[14676]]	[]	[]
M04937:270:000000000-JFBNC:1:2104:8526:17424:rev	[[14676]]	[]	[]
M04937:270:000000000-JFBNC:1:2105:11747:2901:rev	[[14676]]	[]	[]
M04937:270:000000000-JFBNC:1:2105:11956:13809:rev	[[14676]]	[]	[]
M04937:270:000000000-JFBNC:1:2105:14279:14379:rev	[[14676]]	[]	[]
M04937:270:000000000-JFBNC:1:2105:26067:16555:rev	[[14676]]	[]	[]
M04937:270:000000000-JFBNC:1:2105:24005:18454:rev	[[14676]]	[]	[]
M04937:270:000000000-JFBNC:1:2105:9579:27757:rev	[[14676]]	[]	[]
M04937:270:000000000-JFBNC:1:2106:16089:24184:rev	[[14676]]	[]	[]
M04937:270:000000000-JFBNC:1:2106:18938:26255:rev	[[14676]]	[]	[]
M04937:270:000000000-JFBNC:1:2107:8694:8526:rev	[[14676]]	[]	[]
M04937:270:000000000-JFBNC:1:2107:25375:13449:rev	[[14676]]	[]	[]
M04937:270:000000000-JFBNC:1:2107:15676:19864:rev	[[14676]]	[]	[]
M04937:270:000000000-JFBNC:1:2107:9317:20250:rev	[[14676]]	[]	[]
M04937:270:000000000-JFBNC:1:2107:17239:24079:rev	[[14676]]	[]	[]
M04937:270:000000000-JFBNC:1:2108:16490:12715:rev	[[14676]]	[]	[]
M04937:270:000000000-JFBNC:1:2109:20149:21742:rev	[[14676]]	[]	[]
M04937:270:000000000-JFBNC:1:2110:20052:2418:rev	[[14676]]	[]	[]
M04937:270:000000000-JFBNC:1:2110:21888:7003:rev	[[14676]]	[]	[]
M04937:270:000000000-JFBNC:1:2110:9302:9683:rev	[[14676]]	[]	[]
M04937:270:000000000-JFBNC:1:2110:5685:13678:rev	[[14676]]	[]	[]
M04937:270:000000000-JFBNC:1:2110:21748:25137:rev	[[14676]]	[]	[]
M04937:270:000000000-JFBNC:1:2111:8040:9098:rev	[[14676]]	[]	[]
M04937:270:000000000-JFBNC:1:2111:12473:23111:rev	[[14676]]	[]	[]
M04937:270:000000000-JFBNC:1:2112:11113:7190:rev	[[14676]]	[]	[]
M04937:270:000000000-JFBNC:1:2112:23223:8482:rev	[[14676]]	[]	[]
M04937:270:000000000-JFBNC:1:2112:12788:28287:rev	[[14676]]	[]	[]
M04937:270:000000000-JFBNC:1:2114:23632:21829:rev	[[14676]]	[]	[]
M04937:270:000000000-JFBNC:1:2114:20181:22361:rev	[[14676]]	[]	[]
M04937:270:000000000-JFBNC:1:2114:13972:24119:rev	[[14676]]	[]	[]
M04937:270:000000000-JFBNC:1:1107:29242:14072:fwd	[]	[[14676]]	[]
M04937:270:000000000-JFBNC:1:1107:11442:25074:fwd	[]	[[14676]]	[]
M04937:270:000000000-JFBNC:1:1113:24442:16789:fwd	[[14676]]	[]	[]
M04937:270:000000000-JFBNC:1:2111:22458:4020:fwd	[]	[[14676]]	[]
M04937:270:000000000-JFBNC:1:2111:17416:16688:fwd	[[14676]]	[]	[]
M04937:270:000000000-JFBNC:1:1102:21564:3062:fwd	[[14676]]	[]	[]
M04937:270:000000000-JFBNC:1:1102:19434:20235:fwd	[[14676]]	[]	[]
M04937:270:000000000-JFBNC:1:1102:24160:20305:fwd	[[14676]]	[]	[]
M04937:270:000000000-JFBNC:1:1103:13693:21308:fwd	[[14676]]	[]	[]
M04937:270:000000000-JFBNC:1:1105:14073:28671:fwd	[[14676]]	[]	[]
M04937:270:000000000-JFBNC:1:1107:10074:17229:fwd	[[14676]]	[]	[]
M04937:270:000000000-JFBNC:1:1108:23817:13609:fwd	[[14676]]	[]	[]
M04937:270:000000000-JFBNC:1:1109:23973:8958:fwd	[[14676]]	[]	[]
M04937:270:000000000-JFBNC:1:1111:5118:18170:fwd	[[14676]]	[]	[]
M04937:270:000000000-JFBNC:1:1111:20918:20259:fwd	[[14676]]	[]	[]
M04937:270:000000000-JFBNC:1:1113:27494:8828:fwd	[[14676]]	[]	[]
M04937:270:000000000-JFBNC:1:1113:20882:10723:fwd	[[14676]]	[]	[]
M04937:270:000000000-JFBNC:1:2101:20982:19101:fwd	[[14676]]	[]	[]
M04937:270:000000000-JFBNC:1:2102:15271:25852:fwd	[[14676]]	[]	[]
M04937:270:000000000-JFBNC:1:2103:5908:6540:fwd	[[14676]]	[]	[]
M04937:270:000000000-JFBNC:1:2105:22521:14802:fwd	[[14676]]	[]	[]
M04937:270:000000000-JFBNC:1:2107:2547:17906:fwd	[[14676]]	[]	[]
M04937:270:000000000-JFBNC:1:2109:26944:8378:fwd	[[14676]]	[]	[]
M04937:270:000000000-JFBNC:1:2110:15604:12966:fwd	[[14676]]	[]	[]
M04937:270:000000000-JFBNC:1:2112:4206:11503:fwd	[[14676]]	[]	[]
M04937:270:000000000-JFBNC:1:2113:9991:15576:rev	[]	[[14676]]	[]
M04937:270:000000000-JFBNC:1:1113:24442:16789:rev	[[14676]]	[]	[]
M04937:270:000000000-JFBNC:1:2110:19709:5823:rev	[[14676]]	[]	[]
M04937:270:000000000-JFBNC:1:2111:17416:16688:rev	[[14676]]	[]	[]
M04937:270:000000000-JFBNC:1:1102:19434:20235:rev	[[14676]]	[]	[]
M04937:270:000000000-JFBNC:1:1102:24160:20305:rev	[[14676]]	[]	[]
M04937:270:000000000-JFBNC:1:1103:14380:12663:rev	[[14676]]	[]	[]
M04937:270:000000000-JFBNC:1:1103:17169:22497:rev	[[14676]]	[]	[]
M04937:270:000000000-JFBNC:1:1108:23817:13609:rev	[[14676]]	[]	[]
M04937:270:000000000-JFBNC:1:1111:20918:20259:rev	[[14676]]	[]	[]
M04937:270:000000000-JFBNC:1:1112:13484:12014:rev	[[14676]]	[]	[]
M04937:270:000000000-JFBNC:1:1112:8953:20046:rev	[[14676]]	[]	[]
M04937:270:000000000-JFBNC:1:1112:19651:20836:rev	[[14676]]	[]	[]
M04937:270:000000000-JFBNC:1:1112:7616:23481:rev	[[14676]]	[]	[]
M04937:270:000000000-JFBNC:1:1113:27494:8828:rev	[[14676]]	[]	[]
M04937:270:000000000-JFBNC:1:2101:26815:20701:rev	[[14676]]	[]	[]
M04937:270:000000000-JFBNC:1:2102:15271:25852:rev	[[14676]]	[]	[]
M04937:270:000000000-JFBNC:1:2103:8526:17837:rev	[[14676]]	[]	[]
M04937:270:000000000-JFBNC:1:2103:19987:28113:rev	[[14676]]	[]	[]
M04937:270:000000000-JFBNC:1:2106:15746:3566:rev	[[14676]]	[]	[]
M04937:270:000000000-JFBNC:1:2107:2547:17906:rev	[[14676]]	[]	[]
M04937:270:000000000-JFBNC:1:2110:4269:7531:rev	[[14676]]	[]	[]
M04937:270:000000000-JFBNC:1:2110:15604:12966:rev	[[14676]]	[]	[]
M04937:270:000000000-JFBNC:1:2114:14786:19611:rev	[[14676]]	[]	[]
M04937:270:000000000-JFBNC:1:1101:14692:2284:fwd	[]	[[14676]]	[]
M04937:270:000000000-JFBNC:1:1103:19177:15914:fwd	[[14676]]	[]	[]
M04937:270:000000000-JFBNC:1:1104:7494:12730:fwd	[]	[[14676]]	[]
M04937:270:000000000-JFBNC:1:1104:6404:23146:fwd	[[14676]]	[]	[]
M04937:270:000000000-JFBNC:1:1105:3968:12958:fwd	[[14676]]	[]	[]
M04937:270:000000000-JFBNC:1:1105:3570:20372:fwd	[]	[[14676]]	[]
M04937:270:000000000-JFBNC:1:1107:17041:23795:fwd	[[14676]]	[]	[]
M04937:270:000000000-JFBNC:1:1108:28940:12671:fwd	[[14676]]	[]	[]
M04937:270:000000000-JFBNC:1:1109:16505:20910:fwd	[[14676]]	[]	[]
M04937:270:000000000-JFBNC:1:1110:20111:27984:fwd	[]	[[14676]]	[]
M04937:270:000000000-JFBNC:1:1112:15103:5549:fwd	[[14676]]	[]	[]
M04937:270:000000000-JFBNC:1:1112:8501:6341:fwd	[[14676]]	[]	[]
M04937:270:000000000-JFBNC:1:1113:17234:11922:fwd	[[14676]]	[]	[]
M04937:270:000000000-JFBNC:1:1113:17760:12707:fwd	[[14676]]	[]	[]
M04937:270:000000000-JFBNC:1:1113:13516:18848:fwd	[]	[[14676]]	[]
M04937:270:000000000-JFBNC:1:1114:14834:21266:fwd	[]	[[14676]]	[]
M04937:270:000000000-JFBNC:1:2101:22483:16783:fwd	[]	[[14676]]	[]
M04937:270:000000000-JFBNC:1:2101:23772:19799:fwd	[[14676]]	[]	[]
M04937:270:000000000-JFBNC:1:2104:27935:21928:fwd	[[14676]]	[]	[]
M04937:270:000000000-JFBNC:1:2105:16875:1969:fwd	[[14676]]	[]	[]
M04937:270:000000000-JFBNC:1:2105:14381:3781:fwd	[[14676]]	[]	[]
M04937:270:000000000-JFBNC:1:2106:22340:8593:fwd	[]	[[14676]]	[]
M04937:270:000000000-JFBNC:1:2106:3739:15456:fwd	[[14676]]	[]	[]
M04937:270:000000000-JFBNC:1:2109:26363:7009:fwd	[]	[[14676]]	[]
M04937:270:000000000-JFBNC:1:2109:15202:11671:fwd	[[14676]]	[]	[]
M04937:270:000000000-JFBNC:1:2109:9814:12622:fwd	[]	[[14676]]	[]
M04937:270:000000000-JFBNC:1:2111:23987:8587:fwd	[[14676]]	[]	[]
M04937:270:000000000-JFBNC:1:2111:17945:19296:fwd	[]	[[14676]]	[]
M04937:270:000000000-JFBNC:1:2112:19022:2544:fwd	[]	[[14676]]	[]
M04937:270:000000000-JFBNC:1:2113:22393:23790:fwd	[[14676]]	[]	[]
M04937:270:000000000-JFBNC:1:1101:21735:4291:fwd	[[14676]]	[]	[]
M04937:270:000000000-JFBNC:1:1101:20427:9168:fwd	[[14676]]	[]	[]
M04937:270:000000000-JFBNC:1:1101:4200:10078:fwd	[[14676]]	[]	[]
M04937:270:000000000-JFBNC:1:1101:23702:14696:fwd	[[14676]]	[]	[]
M04937:270:000000000-JFBNC:1:1101:13745:18108:fwd	[[14676]]	[]	[]
M04937:270:000000000-JFBNC:1:1101:22648:18703:fwd	[[14676]]	[]	[]
M04937:270:000000000-JFBNC:1:1101:27215:20030:fwd	[[14676]]	[]	[]
M04937:270:000000000-JFBNC:1:1101:3834:22174:fwd	[[14676]]	[]	[]
M04937:270:000000000-JFBNC:1:1101:12041:24449:fwd	[[14676]]	[]	[]
M04937:270:000000000-JFBNC:1:1101:14451:24908:fwd	[[14676]]	[]	[]
M04937:270:000000000-JFBNC:1:1101:22337:25234:fwd	[[14676]]	[]	[]
M04937:270:000000000-JFBNC:1:1101:13511:27502:fwd	[[14676]]	[]	[]
M04937:270:000000000-JFBNC:1:1102:4457:10717:fwd	[[14676]]	[]	[]
M04937:270:000000000-JFBNC:1:1102:2670:15082:fwd	[[14676]]	[]	[]
M04937:270:000000000-JFBNC:1:1102:26044:17473:fwd	[[14676]]	[]	[]
M04937:270:000000000-JFBNC:1:1102:6775:23955:fwd	[[14676]]	[]	[]
M04937:270:000000000-JFBNC:1:1103:13746:4038:fwd	[[14676]]	[]	[]
M04937:270:000000000-JFBNC:1:1103:21003:5217:fwd	[[14676]]	[]	[]
M04937:270:000000000-JFBNC:1:1103:8844:6615:fwd	[[14676]]	[]	[]
M04937:270:000000000-JFBNC:1:1103:10771:14520:fwd	[[14676]]	[]	[]
M04937:270:000000000-JFBNC:1:1103:16632:17919:fwd	[[14676]]	[]	[]
M04937:270:000000000-JFBNC:1:1103:15166:23451:fwd	[[14676]]	[]	[]
M04937:270:000000000-JFBNC:1:1104:8599:9296:fwd	[[14676]]	[]	[]
M04937:270:000000000-JFBNC:1:1104:24684:9559:fwd	[[14676]]	[]	[]
M04937:270:000000000-JFBNC:1:1104:21870:10437:fwd	[[14676]]	[]	[]
M04937:270:000000000-JFBNC:1:1104:26460:11961:fwd	[[14676]]	[]	[]
M04937:270:000000000-JFBNC:1:1104:19373:15059:fwd	[[14676]]	[]	[]
M04937:270:000000000-JFBNC:1:1104:24026:17017:fwd	[[14676]]	[]	[]
M04937:270:000000000-JFBNC:1:1104:21125:20195:fwd	[[14676]]	[]	[]
M04937:270:000000000-JFBNC:1:1104:14712:19456:fwd	[[14676]]	[]	[]
M04937:270:000000000-JFBNC:1:1104:14148:21917:fwd	[[14676]]	[]	[]
M04937:270:000000000-JFBNC:1:1104:6881:25868:fwd	[[14676]]	[]	[]
M04937:270:000000000-JFBNC:1:1104:23975:26347:fwd	[[14676]]	[]	[]
M04937:270:000000000-JFBNC:1:1105:19439:4101:fwd	[[14676]]	[]	[]
M04937:270:000000000-JFBNC:1:1105:15063:4231:fwd	[[14676]]	[]	[]
M04937:270:000000000-JFBNC:1:1105:10837:5912:fwd	[[14676]]	[]	[]
M04937:270:000000000-JFBNC:1:1105:14537:11444:fwd	[[14676]]	[]	[]
M04937:270:000000000-JFBNC:1:1105:18970:21291:fwd	[[14676]]	[]	[]
M04937:270:000000000-JFBNC:1:1105:5820:24782:fwd	[[14676]]	[]	[]
M04937:270:000000000-JFBNC:1:1106:11510:4114:fwd	[[14676]]	[]	[]
M04937:270:000000000-JFBNC:1:1106:8200:4951:fwd	[[14676]]	[]	[]
M04937:270:000000000-JFBNC:1:1106:21144:10630:fwd	[[14676]]	[]	[]
M04937:270:000000000-JFBNC:1:1106:13239:10649:fwd	[[14676]]	[]	[]
M04937:270:000000000-JFBNC:1:1106:20734:10876:fwd	[[14676]]	[]	[]
M04937:270:000000000-JFBNC:1:1106:18299:12834:fwd	[[14676]]	[]	[]
M04937:270:000000000-JFBNC:1:1106:15358:13335:fwd	[[14676]]	[]	[]
M04937:270:000000000-JFBNC:1:1106:2309:14213:fwd	[[14676]]	[]	[]
M04937:270:000000000-JFBNC:1:1106:7273:16577:fwd	[[14676]]	[]	[]
M04937:270:000000000-JFBNC:1:1106:7282:20846:fwd	[[14676]]	[]	[]
M04937:270:000000000-JFBNC:1:1106:17343:21685:fwd	[[14676]]	[]	[]
M04937:270:000000000-JFBNC:1:1106:24382:25463:fwd	[[14676]]	[]	[]
M04937:270:000000000-JFBNC:1:1107:11494:2300:fwd	[[14676]]	[]	[]
M04937:270:000000000-JFBNC:1:1107:11455:3680:fwd	[[14676]]	[]	[]
M04937:270:000000000-JFBNC:1:1107:16596:15837:fwd	[[14676]]	[]	[]
M04937:270:000000000-JFBNC:1:1107:15915:17030:fwd	[[14676]]	[]	[]
M04937:270:000000000-JFBNC:1:1107:16098:21175:fwd	[[14676]]	[]	[]
M04937:270:000000000-JFBNC:1:1107:18539:21039:fwd	[[14676]]	[]	[]
M04937:270:000000000-JFBNC:1:1107:5686:24518:fwd	[[14676]]	[]	[]
M04937:270:000000000-JFBNC:1:1107:17991:27460:fwd	[[14676]]	[]	[]
M04937:270:000000000-JFBNC:1:1108:20625:7382:fwd	[[14676]]	[]	[]
M04937:270:000000000-JFBNC:1:1108:20902:10276:fwd	[[14676]]	[]	[]
M04937:270:000000000-JFBNC:1:1108:20623:10323:fwd	[[14676]]	[]	[]
M04937:270:000000000-JFBNC:1:1108:23866:12754:fwd	[[14676]]	[]	[]
M04937:270:000000000-JFBNC:1:1108:17439:21472:fwd	[[14676]]	[]	[]
M04937:270:000000000-JFBNC:1:1108:24111:25748:fwd	[[14676]]	[]	[]
M04937:270:000000000-JFBNC:1:1108:23568:26060:fwd	[[14676]]	[]	[]
M04937:270:000000000-JFBNC:1:1109:16548:7030:fwd	[[14676]]	[]	[]
M04937:270:000000000-JFBNC:1:1109:8262:8243:fwd	[[14676]]	[]	[]
M04937:270:000000000-JFBNC:1:1109:17368:10906:fwd	[[14676]]	[]	[]
M04937:270:000000000-JFBNC:1:1109:6284:23462:fwd	[[14676]]	[]	[]
M04937:270:000000000-JFBNC:1:1109:14940:28577:fwd	[[14676]]	[]	[]
M04937:270:000000000-JFBNC:1:1110:27798:9873:fwd	[[14676]]	[]	[]
M04937:270:000000000-JFBNC:1:1110:5288:11067:fwd	[[14676]]	[]	[]
M04937:270:000000000-JFBNC:1:1110:17443:13333:fwd	[[14676]]	[]	[]
M04937:270:000000000-JFBNC:1:1110:19403:15041:fwd	[[14676]]	[]	[]
M04937:270:000000000-JFBNC:1:1110:4037:15614:fwd	[[14676]]	[]	[]
M04937:270:000000000-JFBNC:1:1110:10329:15646:fwd	[[14676]]	[]	[]
M04937:270:000000000-JFBNC:1:1110:17916:18181:fwd	[[14676]]	[]	[]
M04937:270:000000000-JFBNC:1:1110:15811:18374:fwd	[[14676]]	[]	[]
M04937:270:000000000-JFBNC:1:1110:7077:21142:fwd	[[14676]]	[]	[]
M04937:270:000000000-JFBNC:1:1110:19026:22084:fwd	[[14676]]	[]	[]
M04937:270:000000000-JFBNC:1:1110:23419:23027:fwd	[[14676]]	[]	[]
M04937:270:000000000-JFBNC:1:1110:17606:26636:fwd	[[14676]]	[]	[]
M04937:270:000000000-JFBNC:1:1110:17516:27570:fwd	[[14676]]	[]	[]
M04937:270:000000000-JFBNC:1:1110:20626:28190:fwd	[[14676]]	[]	[]
M04937:270:000000000-JFBNC:1:1111:21647:3225:fwd	[[14676]]	[]	[]
M04937:270:000000000-JFBNC:1:1111:12179:6869:fwd	[[14676]]	[]	[]
M04937:270:000000000-JFBNC:1:1111:9205:9997:fwd	[[14676]]	[]	[]
M04937:270:000000000-JFBNC:1:1111:18372:13106:fwd	[[14676]]	[]	[]
M04937:270:000000000-JFBNC:1:1111:28256:14496:fwd	[[14676]]	[]	[]
M04937:270:000000000-JFBNC:1:1111:24113:21136:fwd	[[14676]]	[]	[]
M04937:270:000000000-JFBNC:1:1112:8875:5649:fwd	[[14676]]	[]	[]
M04937:270:000000000-JFBNC:1:1112:11859:6412:fwd	[[14676]]	[]	[]
M04937:270:000000000-JFBNC:1:1112:25244:10366:fwd	[[14676]]	[]	[]
M04937:270:000000000-JFBNC:1:1112:16951:12476:fwd	[[14676]]	[]	[]
M04937:270:000000000-JFBNC:1:1112:10676:16513:fwd	[[14676]]	[]	[]
M04937:270:000000000-JFBNC:1:1112:22673:19052:fwd	[[14676]]	[]	[]
M04937:270:000000000-JFBNC:1:1112:12436:18210:fwd	[[14676]]	[]	[]
M04937:270:000000000-JFBNC:1:1112:19075:21347:fwd	[[14676]]	[]	[]
M04937:270:000000000-JFBNC:1:1112:22566:25726:fwd	[[14676]]	[]	[]
M04937:270:000000000-JFBNC:1:1113:18218:17418:fwd	[[14676]]	[]	[]
M04937:270:000000000-JFBNC:1:1113:6374:17436:fwd	[[14676]]	[]	[]
M04937:270:000000000-JFBNC:1:1113:5570:18373:fwd	[[14676]]	[]	[]
M04937:270:000000000-JFBNC:1:1113:25856:18441:fwd	[[14676]]	[]	[]
M04937:270:000000000-JFBNC:1:1113:20181:22907:fwd	[[14676]]	[]	[]
M04937:270:000000000-JFBNC:1:1113:14081:28950:fwd	[[14676]]	[]	[]
M04937:270:000000000-JFBNC:1:1114:6401:7228:fwd	[[14676]]	[]	[]
M04937:270:000000000-JFBNC:1:1114:3722:11433:fwd	[[14676]]	[]	[]
M04937:270:000000000-JFBNC:1:1114:19215:11640:fwd	[[14676]]	[]	[]
M04937:270:000000000-JFBNC:1:1114:24912:12157:fwd	[[14676]]	[]	[]
M04937:270:000000000-JFBNC:1:1114:25042:12783:fwd	[[14676]]	[]	[]
M04937:270:000000000-JFBNC:1:1114:26817:18215:fwd	[[14676]]	[]	[]
M04937:270:000000000-JFBNC:1:1114:7306:19969:fwd	[[14676]]	[]	[]
M04937:270:000000000-JFBNC:1:1114:14550:25831:fwd	[[14676]]	[]	[]
M04937:270:000000000-JFBNC:1:1114:20450:26499:fwd	[[14676]]	[]	[]
M04937:270:000000000-JFBNC:1:2101:12564:7498:fwd	[[14676]]	[]	[]
M04937:270:000000000-JFBNC:1:2101:16183:11012:fwd	[[14676]]	[]	[]
M04937:270:000000000-JFBNC:1:2101:21761:12830:fwd	[[14676]]	[]	[]
M04937:270:000000000-JFBNC:1:2101:26660:18457:fwd	[[14676]]	[]	[]
M04937:270:000000000-JFBNC:1:2101:15257:18562:fwd	[[14676]]	[]	[]
M04937:270:000000000-JFBNC:1:2101:6583:20873:fwd	[[14676]]	[]	[]
M04937:270:000000000-JFBNC:1:2101:9021:24081:fwd	[[14676]]	[]	[]
M04937:270:000000000-JFBNC:1:2101:19713:24187:fwd	[[14676]]	[]	[]
M04937:270:000000000-JFBNC:1:2101:13036:25822:fwd	[[14676]]	[]	[]
M04937:270:000000000-JFBNC:1:2102:17916:12245:fwd	[[14676]]	[]	[]
M04937:270:000000000-JFBNC:1:2102:17790:21914:fwd	[[14676]]	[]	[]
M04937:270:000000000-JFBNC:1:2102:7001:22394:fwd	[[14676]]	[]	[]
M04937:270:000000000-JFBNC:1:2102:23003:25640:fwd	[[14676]]	[]	[]
M04937:270:000000000-JFBNC:1:2103:9705:4643:fwd	[[14676]]	[]	[]
M04937:270:000000000-JFBNC:1:2103:15387:8349:fwd	[[14676]]	[]	[]
M04937:270:000000000-JFBNC:1:2103:6227:8412:fwd	[[14676]]	[]	[]
M04937:270:000000000-JFBNC:1:2103:8082:11402:fwd	[[14676]]	[]	[]
M04937:270:000000000-JFBNC:1:2104:15390:5743:fwd	[[14676]]	[]	[]
M04937:270:000000000-JFBNC:1:2104:25640:6230:fwd	[[14676]]	[]	[]
M04937:270:000000000-JFBNC:1:2104:16905:10358:fwd	[[14676]]	[]	[]
M04937:270:000000000-JFBNC:1:2104:14575:14814:fwd	[[14676]]	[]	[]
M04937:270:000000000-JFBNC:1:2104:22534:16217:fwd	[[14676]]	[]	[]
M04937:270:000000000-JFBNC:1:2104:7868:21595:fwd	[[14676]]	[]	[]
M04937:270:000000000-JFBNC:1:2104:19011:22197:fwd	[[14676]]	[]	[]
M04937:270:000000000-JFBNC:1:2105:17219:5074:fwd	[[14676]]	[]	[]
M04937:270:000000000-JFBNC:1:2105:13261:9871:fwd	[[14676]]	[]	[]
M04937:270:000000000-JFBNC:1:2105:28952:12517:fwd	[[14676]]	[]	[]
M04937:270:000000000-JFBNC:1:2105:6808:12744:fwd	[[14676]]	[]	[]
M04937:270:000000000-JFBNC:1:2105:8527:16185:fwd	[[14676]]	[]	[]
M04937:270:000000000-JFBNC:1:2105:19054:17580:fwd	[[14676]]	[]	[]
M04937:270:000000000-JFBNC:1:2105:25137:18139:fwd	[[14676]]	[]	[]
M04937:270:000000000-JFBNC:1:2105:10605:19246:fwd	[[14676]]	[]	[]
M04937:270:000000000-JFBNC:1:2105:24296:21257:fwd	[[14676]]	[]	[]
M04937:270:000000000-JFBNC:1:2105:8946:21775:fwd	[[14676]]	[]	[]
M04937:270:000000000-JFBNC:1:2105:23137:25521:fwd	[[14676]]	[]	[]
M04937:270:000000000-JFBNC:1:2106:22962:3660:fwd	[[14676]]	[]	[]
M04937:270:000000000-JFBNC:1:2106:14473:5103:fwd	[[14676]]	[]	[]
M04937:270:000000000-JFBNC:1:2106:17661:7023:fwd	[[14676]]	[]	[]
M04937:270:000000000-JFBNC:1:2106:20554:10935:fwd	[[14676]]	[]	[]
M04937:270:000000000-JFBNC:1:2106:11701:24528:fwd	[[14676]]	[]	[]
M04937:270:000000000-JFBNC:1:2107:22371:5942:fwd	[[14676]]	[]	[]
M04937:270:000000000-JFBNC:1:2107:16868:6672:fwd	[[14676]]	[]	[]
M04937:270:000000000-JFBNC:1:2107:10707:8469:fwd	[[14676]]	[]	[]
M04937:270:000000000-JFBNC:1:2107:25400:15032:fwd	[[14676]]	[]	[]
M04937:270:000000000-JFBNC:1:2107:18767:17990:fwd	[[14676]]	[]	[]
M04937:270:000000000-JFBNC:1:2107:16691:24625:fwd	[[14676]]	[]	[]
M04937:270:000000000-JFBNC:1:2108:7700:4026:fwd	[[14676]]	[]	[]
M04937:270:000000000-JFBNC:1:2108:8585:5543:fwd	[[14676]]	[]	[]
M04937:270:000000000-JFBNC:1:2108:4634:8552:fwd	[[14676]]	[]	[]
M04937:270:000000000-JFBNC:1:2108:2792:11326:fwd	[[14676]]	[]	[]
M04937:270:000000000-JFBNC:1:2108:10238:11338:fwd	[[14676]]	[]	[]
M04937:270:000000000-JFBNC:1:2108:16093:13944:fwd	[[14676]]	[]	[]
M04937:270:000000000-JFBNC:1:2108:6654:14803:fwd	[[14676]]	[]	[]
M04937:270:000000000-JFBNC:1:2108:17490:17914:fwd	[[14676]]	[]	[]
M04937:270:000000000-JFBNC:1:2108:27242:21292:fwd	[[14676]]	[]	[]
M04937:270:000000000-JFBNC:1:2108:16741:21909:fwd	[[14676]]	[]	[]
M04937:270:000000000-JFBNC:1:2109:14174:3704:fwd	[[14676]]	[]	[]
M04937:270:000000000-JFBNC:1:2109:9436:3263:fwd	[[14676]]	[]	[]
M04937:270:000000000-JFBNC:1:2108:13647:29101:fwd	[[14676]]	[]	[]
M04937:270:000000000-JFBNC:1:2109:8911:6776:fwd	[[14676]]	[]	[]
M04937:270:000000000-JFBNC:1:2109:3460:10696:fwd	[[14676]]	[]	[]
M04937:270:000000000-JFBNC:1:2109:12488:11236:fwd	[[14676]]	[]	[]
M04937:270:000000000-JFBNC:1:2109:24238:14011:fwd	[[14676]]	[]	[]
M04937:270:000000000-JFBNC:1:2109:8242:18479:fwd	[[14676]]	[]	[]
M04937:270:000000000-JFBNC:1:2109:20443:18928:fwd	[[14676]]	[]	[]
M04937:270:000000000-JFBNC:1:2109:25512:19887:fwd	[[14676]]	[]	[]
M04937:270:000000000-JFBNC:1:2109:17898:19295:fwd	[[14676]]	[]	[]
M04937:270:000000000-JFBNC:1:2109:21700:23830:fwd	[[14676]]	[]	[]
M04937:270:000000000-JFBNC:1:2110:16209:5145:fwd	[[14676]]	[]	[]
M04937:270:000000000-JFBNC:1:2110:6612:8071:fwd	[[14676]]	[]	[]
M04937:270:000000000-JFBNC:1:2110:27726:10119:fwd	[[14676]]	[]	[]
M04937:270:000000000-JFBNC:1:2110:8243:9696:fwd	[[14676]]	[]	[]
M04937:270:000000000-JFBNC:1:2110:9647:12153:fwd	[[14676]]	[]	[]
M04937:270:000000000-JFBNC:1:2110:26319:16505:fwd	[[14676]]	[]	[]
M04937:270:000000000-JFBNC:1:2110:28819:17468:fwd	[[14676]]	[]	[]
M04937:270:000000000-JFBNC:1:2110:2076:17838:fwd	[[14676]]	[]	[]
M04937:270:000000000-JFBNC:1:2110:17047:20494:fwd	[[14676]]	[]	[]
M04937:270:000000000-JFBNC:1:2110:21479:23473:fwd	[[14676]]	[]	[]
M04937:270:000000000-JFBNC:1:2110:21587:27215:fwd	[[14676]]	[]	[]
M04937:270:000000000-JFBNC:1:2111:9965:2866:fwd	[[14676]]	[]	[]
M04937:270:000000000-JFBNC:1:2111:24245:5644:fwd	[[14676]]	[]	[]
M04937:270:000000000-JFBNC:1:2111:12321:7526:fwd	[[14676]]	[]	[]
M04937:270:000000000-JFBNC:1:2111:26381:7887:fwd	[[14676]]	[]	[]
M04937:270:000000000-JFBNC:1:2111:17988:10662:fwd	[[14676]]	[]	[]
M04937:270:000000000-JFBNC:1:2111:21320:13296:fwd	[[14676]]	[]	[]
M04937:270:000000000-JFBNC:1:2111:9698:15745:fwd	[[14676]]	[]	[]
M04937:270:000000000-JFBNC:1:2111:16005:16525:fwd	[[14676]]	[]	[]
M04937:270:000000000-JFBNC:1:2111:3371:20040:fwd	[[14676]]	[]	[]
M04937:270:000000000-JFBNC:1:2111:24157:26502:fwd	[[14676]]	[]	[]
M04937:270:000000000-JFBNC:1:2112:19704:2351:fwd	[[14676]]	[]	[]
M04937:270:000000000-JFBNC:1:2112:15299:3221:fwd	[[14676]]	[]	[]
M04937:270:000000000-JFBNC:1:2112:23931:9339:fwd	[[14676]]	[]	[]
M04937:270:000000000-JFBNC:1:2112:10902:14684:fwd	[[14676]]	[]	[]
M04937:270:000000000-JFBNC:1:2113:14242:5613:fwd	[[14676]]	[]	[]
M04937:270:000000000-JFBNC:1:2113:22441:10195:fwd	[[14676]]	[]	[]
M04937:270:000000000-JFBNC:1:2113:19491:10866:fwd	[[14676]]	[]	[]
M04937:270:000000000-JFBNC:1:2113:6403:16010:fwd	[[14676]]	[]	[]
M04937:270:000000000-JFBNC:1:2113:22628:16786:fwd	[[14676]]	[]	[]
M04937:270:000000000-JFBNC:1:2114:16010:2388:fwd	[[14676]]	[]	[]
M04937:270:000000000-JFBNC:1:2114:11424:3540:fwd	[[14676]]	[]	[]
M04937:270:000000000-JFBNC:1:2114:10230:4564:fwd	[[14676]]	[]	[]
M04937:270:000000000-JFBNC:1:2114:11724:10431:fwd	[[14676]]	[]	[]
M04937:270:000000000-JFBNC:1:2114:4612:12804:fwd	[[14676]]	[]	[]
M04937:270:000000000-JFBNC:1:2114:18011:14461:fwd	[[14676]]	[]	[]
M04937:270:000000000-JFBNC:1:2114:25976:13837:fwd	[[14676]]	[]	[]
M04937:270:000000000-JFBNC:1:2114:20172:13999:fwd	[[14676]]	[]	[]
M04937:270:000000000-JFBNC:1:2114:14327:20555:fwd	[[14676]]	[]	[]
M04937:270:000000000-JFBNC:1:2114:14176:21639:fwd	[[14676]]	[]	[]
M04937:270:000000000-JFBNC:1:2114:10418:21815:fwd	[[14676]]	[]	[]
M04937:270:000000000-JFBNC:1:2114:18598:24854:fwd	[[14676]]	[]	[]
M04937:270:000000000-JFBNC:1:2114:22186:26017:fwd	[[14676]]	[]	[]
M04937:270:000000000-JFBNC:1:1101:14692:2284:rev	[]	[[14676]]	[]
M04937:270:000000000-JFBNC:1:1103:19177:15914:rev	[[14676]]	[]	[]
M04937:270:000000000-JFBNC:1:1104:6404:23146:rev	[[14676]]	[]	[]
M04937:270:000000000-JFBNC:1:1107:17041:23795:rev	[[14676]]	[]	[]
M04937:270:000000000-JFBNC:1:1114:14834:21266:rev	[]	[[14676]]	[]
M04937:270:000000000-JFBNC:1:2101:22483:16783:rev	[]	[[14676]]	[]
M04937:270:000000000-JFBNC:1:2106:3739:15456:rev	[[14676]]	[]	[]
M04937:270:000000000-JFBNC:1:2111:17945:19296:rev	[]	[[14676]]	[]
M04937:270:000000000-JFBNC:1:1101:20427:9168:rev	[[14676]]	[]	[]
M04937:270:000000000-JFBNC:1:1101:4200:10078:rev	[[14676]]	[]	[]
M04937:270:000000000-JFBNC:1:1101:23702:14696:rev	[[14676]]	[]	[]
M04937:270:000000000-JFBNC:1:1101:3834:22174:rev	[[14676]]	[]	[]
M04937:270:000000000-JFBNC:1:1101:13511:27502:rev	[[14676]]	[]	[]
M04937:270:000000000-JFBNC:1:1102:6775:23955:rev	[[14676]]	[]	[]
M04937:270:000000000-JFBNC:1:1103:13746:4038:rev	[[14676]]	[]	[]
M04937:270:000000000-JFBNC:1:1103:10771:14520:rev	[[14676]]	[]	[]
M04937:270:000000000-JFBNC:1:1103:15166:23451:rev	[[14676]]	[]	[]
M04937:270:000000000-JFBNC:1:1104:21870:10437:rev	[[14676]]	[]	[]
M04937:270:000000000-JFBNC:1:1104:19373:15059:rev	[[14676]]	[]	[]
M04937:270:000000000-JFBNC:1:1104:24026:17017:rev	[[14676]]	[]	[]
M04937:270:000000000-JFBNC:1:1104:14148:21917:rev	[[14676]]	[]	[]
M04937:270:000000000-JFBNC:1:1105:10837:5912:rev	[[14676]]	[]	[]
M04937:270:000000000-JFBNC:1:1105:14537:11444:rev	[[14676]]	[]	[]
M04937:270:000000000-JFBNC:1:1105:18970:21291:rev	[[14676]]	[]	[]
M04937:270:000000000-JFBNC:1:1106:21144:10630:rev	[[14676]]	[]	[]
M04937:270:000000000-JFBNC:1:1106:13239:10649:rev	[[14676]]	[]	[]
M04937:270:000000000-JFBNC:1:1106:2309:14213:rev	[[14676]]	[]	[]
M04937:270:000000000-JFBNC:1:1106:7273:16577:rev	[[14676]]	[]	[]
M04937:270:000000000-JFBNC:1:1106:17343:21685:rev	[[14676]]	[]	[]
M04937:270:000000000-JFBNC:1:1106:24382:25463:rev	[[14676]]	[]	[]
M04937:270:000000000-JFBNC:1:1107:11455:3680:rev	[[14676]]	[]	[]
M04937:270:000000000-JFBNC:1:1107:16596:15837:rev	[[14676]]	[]	[]
M04937:270:000000000-JFBNC:1:1107:15915:17030:rev	[[14676]]	[]	[]
M04937:270:000000000-JFBNC:1:1107:5686:24518:rev	[[14676]]	[]	[]
M04937:270:000000000-JFBNC:1:1108:20625:7382:rev	[[14676]]	[]	[]
M04937:270:000000000-JFBNC:1:1108:20623:10323:rev	[[14676]]	[]	[]
M04937:270:000000000-JFBNC:1:1108:23866:12754:rev	[[14676]]	[]	[]
M04937:270:000000000-JFBNC:1:1109:17368:10906:rev	[[14676]]	[]	[]
M04937:270:000000000-JFBNC:1:1109:14940:28577:rev	[[14676]]	[]	[]
M04937:270:000000000-JFBNC:1:1110:5288:11067:rev	[[14676]]	[]	[]
M04937:270:000000000-JFBNC:1:1110:10329:15646:rev	[[14676]]	[]	[]
M04937:270:000000000-JFBNC:1:1110:23419:23027:rev	[[14676]]	[]	[]
M04937:270:000000000-JFBNC:1:1110:17606:26636:rev	[[14676]]	[]	[]
M04937:270:000000000-JFBNC:1:1110:17516:27570:rev	[[14676]]	[]	[]
M04937:270:000000000-JFBNC:1:1111:21647:3225:rev	[[14676]]	[]	[]
M04937:270:000000000-JFBNC:1:1111:12179:6869:rev	[[14676]]	[]	[]
M04937:270:000000000-JFBNC:1:1111:9205:9997:rev	[[14676]]	[]	[]
M04937:270:000000000-JFBNC:1:1111:28256:14496:rev	[[14676]]	[]	[]
M04937:270:000000000-JFBNC:1:1112:11859:6412:rev	[[14676]]	[]	[]
M04937:270:000000000-JFBNC:1:1112:25244:10366:rev	[[14676]]	[]	[]
M04937:270:000000000-JFBNC:1:1112:10676:16513:rev	[[14676]]	[]	[]
M04937:270:000000000-JFBNC:1:1112:12436:18210:rev	[[14676]]	[]	[]
M04937:270:000000000-JFBNC:1:1112:19075:21347:rev	[[14676]]	[]	[]
M04937:270:000000000-JFBNC:1:1113:20181:22907:rev	[[14676]]	[]	[]
M04937:270:000000000-JFBNC:1:1113:14081:28950:rev	[[14676]]	[]	[]
M04937:270:000000000-JFBNC:1:1114:25042:12783:rev	[[14676]]	[]	[]
M04937:270:000000000-JFBNC:1:1114:26817:18215:rev	[[14676]]	[]	[]
M04937:270:000000000-JFBNC:1:1114:7306:19969:rev	[[14676]]	[]	[]
M04937:270:000000000-JFBNC:1:2101:21761:12830:rev	[[14676]]	[]	[]
M04937:270:000000000-JFBNC:1:2101:15257:18562:rev	[[14676]]	[]	[]
M04937:270:000000000-JFBNC:1:2101:13036:25822:rev	[[14676]]	[]	[]
M04937:270:000000000-JFBNC:1:2102:17790:21914:rev	[[14676]]	[]	[]
M04937:270:000000000-JFBNC:1:2102:7001:22394:rev	[[14676]]	[]	[]
M04937:270:000000000-JFBNC:1:2104:15390:5743:rev	[[14676]]	[]	[]
M04937:270:000000000-JFBNC:1:2104:16905:10358:rev	[[14676]]	[]	[]
M04937:270:000000000-JFBNC:1:2104:22534:16217:rev	[[14676]]	[]	[]
M04937:270:000000000-JFBNC:1:2105:17219:5074:rev	[[14676]]	[]	[]
M04937:270:000000000-JFBNC:1:2105:13261:9871:rev	[[14676]]	[]	[]
M04937:270:000000000-JFBNC:1:2105:8527:16185:rev	[[14676]]	[]	[]
M04937:270:000000000-JFBNC:1:2105:24296:21257:rev	[[14676]]	[]	[]
M04937:270:000000000-JFBNC:1:2105:8946:21775:rev	[[14676]]	[]	[]
M04937:270:000000000-JFBNC:1:2105:23137:25521:rev	[[14676]]	[]	[]
M04937:270:000000000-JFBNC:1:2106:22962:3660:rev	[[14676]]	[]	[]
M04937:270:000000000-JFBNC:1:2106:17661:7023:rev	[[14676]]	[]	[]
M04937:270:000000000-JFBNC:1:2107:25400:15032:rev	[[14676]]	[]	[]
M04937:270:000000000-JFBNC:1:2108:2792:11326:rev	[[14676]]	[]	[]
M04937:270:000000000-JFBNC:1:2108:6654:14803:rev	[[14676]]	[]	[]
M04937:270:000000000-JFBNC:1:2108:27242:21292:rev	[[14676]]	[]	[]
M04937:270:000000000-JFBNC:1:2108:16741:21909:rev	[[14676]]	[]	[]
M04937:270:000000000-JFBNC:1:2109:14174:3704:rev	[[14676]]	[]	[]
M04937:270:000000000-JFBNC:1:2108:13647:29101:rev	[[14676]]	[]	[]
M04937:270:000000000-JFBNC:1:2109:8911:6776:rev	[[14676]]	[]	[]
M04937:270:000000000-JFBNC:1:2109:12488:11236:rev	[[14676]]	[]	[]
M04937:270:000000000-JFBNC:1:2109:8242:18479:rev	[[14676]]	[]	[]
M04937:270:000000000-JFBNC:1:2109:20443:18928:rev	[[14676]]	[]	[]
M04937:270:000000000-JFBNC:1:2109:25512:19887:rev	[[14676]]	[]	[]
M04937:270:000000000-JFBNC:1:2109:21700:23830:rev	[[14676]]	[]	[]
M04937:270:000000000-JFBNC:1:2110:16209:5145:rev	[[14676]]	[]	[]
M04937:270:000000000-JFBNC:1:2110:8243:9696:rev	[[14676]]	[]	[]
M04937:270:000000000-JFBNC:1:2110:26319:16505:rev	[[14676]]	[]	[]
M04937:270:000000000-JFBNC:1:2110:28819:17468:rev	[[14676]]	[]	[]
M04937:270:000000000-JFBNC:1:2110:2076:17838:rev	[[14676]]	[]	[]
M04937:270:000000000-JFBNC:1:2111:9965:2866:rev	[[14676]]	[]	[]
M04937:270:000000000-JFBNC:1:2111:17988:10662:rev	[[14676]]	[]	[]
M04937:270:000000000-JFBNC:1:2111:3371:20040:rev	[[14676]]	[]	[]
M04937:270:000000000-JFBNC:1:2112:23931:9339:rev	[[14676]]	[]	[]
M04937:270:000000000-JFBNC:1:2113:14242:5613:rev	[[14676]]	[]	[]
M04937:270:000000000-JFBNC:1:2113:19491:10866:rev	[[14676]]	[]	[]
M04937:270:000000000-JFBNC:1:2114:16010:2388:rev	[[14676]]	[]	[]
M04937:270:000000000-JFBNC:1:2114:18011:14461:rev	[[14676]]	[]	[]
M04937:270:000000000-JFBNC:1:2114:14327:20555:rev	[[14676]]	[]	[]
M04937:270:000000000-JFBNC:1:2114:14176:21639:rev	[[14676]]	[]	[]
M04937:270:000000000-JFBNC:1:2114:10418:21815:rev	[[14676]]	[]	[]
M04937:270:000000000-JFBNC:1:2114:18598:24854:rev	[[14676]]	[]	[]
M04937:270:000000000-JFBNC:1:2114:22186:26017:rev	[[14676]]	[]	[]
M04937:270:000000000-JFBNC:1:1101:11668:15027:rev	[[14676]]	[]	[]
M04937:270:000000000-JFBNC:1:1106:9978:11172:rev	[[14676]]	[]	[]
M04937:270:000000000-JFBNC:1:1107:11899:16356:rev	[[14676]]	[]	[]
M04937:270:000000000-JFBNC:1:1108:7289:22736:rev	[]	[[14676]]	[]
M04937:270:000000000-JFBNC:1:1109:25432:9289:rev	[[14676]]	[]	[]
M04937:270:000000000-JFBNC:1:1111:23877:13642:rev	[]	[[14676]]	[]
M04937:270:000000000-JFBNC:1:1112:10191:25399:rev	[[14676]]	[]	[]
M04937:270:000000000-JFBNC:1:1113:13876:17655:rev	[[14676]]	[]	[]
M04937:270:000000000-JFBNC:1:1113:17929:25858:rev	[[14676]]	[]	[]
M04937:270:000000000-JFBNC:1:1114:18927:3562:rev	[]	[[14676]]	[]
M04937:270:000000000-JFBNC:1:2101:5824:7043:rev	[[14676]]	[]	[]
M04937:270:000000000-JFBNC:1:2102:17081:28671:rev	[[14676]]	[]	[]
M04937:270:000000000-JFBNC:1:2103:3337:17779:rev	[[14676]]	[]	[]
M04937:270:000000000-JFBNC:1:2105:17654:11470:rev	[[14676]]	[]	[]
M04937:270:000000000-JFBNC:1:2105:21539:23375:rev	[[14676]]	[]	[]
M04937:270:000000000-JFBNC:1:2106:4660:19109:rev	[[14676]]	[]	[]
M04937:270:000000000-JFBNC:1:2108:7091:18896:rev	[[14676]]	[]	[]
M04937:270:000000000-JFBNC:1:2108:17958:21631:rev	[]	[[14676]]	[]
M04937:270:000000000-JFBNC:1:2109:15600:7652:rev	[[14676]]	[]	[]
M04937:270:000000000-JFBNC:1:2109:14075:16868:rev	[[14676]]	[]	[]
M04937:270:000000000-JFBNC:1:2110:17332:5136:rev	[[14676]]	[]	[]
M04937:270:000000000-JFBNC:1:2110:16239:11467:rev	[]	[[14676]]	[]
M04937:270:000000000-JFBNC:1:2110:13830:14201:rev	[[14676]]	[]	[]
M04937:270:000000000-JFBNC:1:2110:23224:25262:rev	[[14676]]	[]	[]
M04937:270:000000000-JFBNC:1:2111:17029:24074:rev	[[14676]]	[]	[]
M04937:270:000000000-JFBNC:1:2113:13032:21391:rev	[]	[[14676]]	[]
M04937:270:000000000-JFBNC:1:1101:25610:9765:rev	[[14676]]	[]	[]
M04937:270:000000000-JFBNC:1:1101:3545:10004:rev	[[14676]]	[]	[]
M04937:270:000000000-JFBNC:1:1101:17132:18533:rev	[[14676]]	[]	[]
M04937:270:000000000-JFBNC:1:1101:6486:21195:rev	[[14676]]	[]	[]
M04937:270:000000000-JFBNC:1:1101:15804:22086:rev	[[14676]]	[]	[]
M04937:270:000000000-JFBNC:1:1102:14041:3665:rev	[[14676]]	[]	[]
M04937:270:000000000-JFBNC:1:1102:22695:3975:rev	[[14676]]	[]	[]
M04937:270:000000000-JFBNC:1:1102:21264:14364:rev	[[14676]]	[]	[]
M04937:270:000000000-JFBNC:1:1102:8969:16596:rev	[[14676]]	[]	[]
M04937:270:000000000-JFBNC:1:1102:26375:16693:rev	[[14676]]	[]	[]
M04937:270:000000000-JFBNC:1:1102:12839:19985:rev	[[14676]]	[]	[]
M04937:270:000000000-JFBNC:1:1102:6826:21327:rev	[[14676]]	[]	[]
M04937:270:000000000-JFBNC:1:1102:16418:23062:rev	[[14676]]	[]	[]
M04937:270:000000000-JFBNC:1:1103:14903:5326:rev	[[14676]]	[]	[]
M04937:270:000000000-JFBNC:1:1103:18238:6060:rev	[[14676]]	[]	[]
M04937:270:000000000-JFBNC:1:1103:21188:19308:rev	[[14676]]	[]	[]
M04937:270:000000000-JFBNC:1:1103:13958:21690:rev	[[14676]]	[]	[]
M04937:270:000000000-JFBNC:1:1104:8386:7049:rev	[[14676]]	[]	[]
M04937:270:000000000-JFBNC:1:1104:18855:8487:rev	[[14676]]	[]	[]
M04937:270:000000000-JFBNC:1:1104:8239:9806:rev	[[14676]]	[]	[]
M04937:270:000000000-JFBNC:1:1104:10493:13677:rev	[[14676]]	[]	[]
M04937:270:000000000-JFBNC:1:1104:19277:15898:rev	[[14676]]	[]	[]
M04937:270:000000000-JFBNC:1:1105:25031:14607:rev	[[14676]]	[]	[]
M04937:270:000000000-JFBNC:1:1105:7827:16320:rev	[[14676]]	[]	[]
M04937:270:000000000-JFBNC:1:1105:22993:20424:rev	[[14676]]	[]	[]
M04937:270:000000000-JFBNC:1:1106:13122:4473:rev	[[14676]]	[]	[]
M04937:270:000000000-JFBNC:1:1106:19386:3277:rev	[[14676]]	[]	[]
M04937:270:000000000-JFBNC:1:1106:25029:5658:rev	[[14676]]	[]	[]
M04937:270:000000000-JFBNC:1:1106:24242:8252:rev	[[14676]]	[]	[]
M04937:270:000000000-JFBNC:1:1106:24716:16749:rev	[[14676]]	[]	[]
M04937:270:000000000-JFBNC:1:1106:15166:23558:rev	[[14676]]	[]	[]
M04937:270:000000000-JFBNC:1:1107:13893:3783:rev	[[14676]]	[]	[]
M04937:270:000000000-JFBNC:1:1107:9214:15743:rev	[[14676]]	[]	[]
M04937:270:000000000-JFBNC:1:1107:12895:20644:rev	[[14676]]	[]	[]
M04937:270:000000000-JFBNC:1:1107:20334:23654:rev	[[14676]]	[]	[]
M04937:270:000000000-JFBNC:1:1108:7729:5801:rev	[[14676]]	[]	[]
M04937:270:000000000-JFBNC:1:1108:23578:14852:rev	[[14676]]	[]	[]
M04937:270:000000000-JFBNC:1:1108:3428:17888:rev	[[14676]]	[]	[]
M04937:270:000000000-JFBNC:1:1108:7604:18137:rev	[[14676]]	[]	[]
M04937:270:000000000-JFBNC:1:1108:17333:18733:rev	[[14676]]	[]	[]
M04937:270:000000000-JFBNC:1:1108:9345:23555:rev	[[14676]]	[]	[]
M04937:270:000000000-JFBNC:1:1109:25031:5233:rev	[[14676]]	[]	[]
M04937:270:000000000-JFBNC:1:1109:16061:5639:rev	[[14676]]	[]	[]
M04937:270:000000000-JFBNC:1:1109:23550:5691:rev	[[14676]]	[]	[]
M04937:270:000000000-JFBNC:1:1109:15395:11626:rev	[[14676]]	[]	[]
M04937:270:000000000-JFBNC:1:1109:7354:13478:rev	[[14676]]	[]	[]
M04937:270:000000000-JFBNC:1:1109:28557:14060:rev	[[14676]]	[]	[]
M04937:270:000000000-JFBNC:1:1109:9420:15534:rev	[[14676]]	[]	[]
M04937:270:000000000-JFBNC:1:1109:9570:19569:rev	[[14676]]	[]	[]
M04937:270:000000000-JFBNC:1:1110:25285:9512:rev	[[14676]]	[]	[]
M04937:270:000000000-JFBNC:1:1110:6360:18904:rev	[[14676]]	[]	[]
M04937:270:000000000-JFBNC:1:1110:9486:25730:rev	[[14676]]	[]	[]
M04937:270:000000000-JFBNC:1:1111:21847:15611:rev	[[14676]]	[]	[]
M04937:270:000000000-JFBNC:1:1111:22334:16801:rev	[[14676]]	[]	[]
M04937:270:000000000-JFBNC:1:1111:18749:20111:rev	[[14676]]	[]	[]
M04937:270:000000000-JFBNC:1:1111:14936:21632:rev	[[14676]]	[]	[]
M04937:270:000000000-JFBNC:1:1111:17800:24911:rev	[[14676]]	[]	[]
M04937:270:000000000-JFBNC:1:1111:21253:26951:rev	[[14676]]	[]	[]
M04937:270:000000000-JFBNC:1:1112:11211:4449:rev	[[14676]]	[]	[]
M04937:270:000000000-JFBNC:1:1112:24283:9324:rev	[[14676]]	[]	[]
M04937:270:000000000-JFBNC:1:1112:25977:12513:rev	[[14676]]	[]	[]
M04937:270:000000000-JFBNC:1:1112:17820:12768:rev	[[14676]]	[]	[]
M04937:270:000000000-JFBNC:1:1112:10970:14285:rev	[[14676]]	[]	[]
M04937:270:000000000-JFBNC:1:1112:14918:16946:rev	[[14676]]	[]	[]
M04937:270:000000000-JFBNC:1:1112:10295:19377:rev	[[14676]]	[]	[]
M04937:270:000000000-JFBNC:1:1113:16346:7123:rev	[[14676]]	[]	[]
M04937:270:000000000-JFBNC:1:1113:13786:9624:rev	[[14676]]	[]	[]
M04937:270:000000000-JFBNC:1:1113:16281:13219:rev	[[14676]]	[]	[]
M04937:270:000000000-JFBNC:1:1113:7182:19748:rev	[[14676]]	[]	[]
M04937:270:000000000-JFBNC:1:1113:23410:22464:rev	[[14676]]	[]	[]
M04937:270:000000000-JFBNC:1:1113:15003:26271:rev	[[14676]]	[]	[]
M04937:270:000000000-JFBNC:1:1113:12432:26936:rev	[[14676]]	[]	[]
M04937:270:000000000-JFBNC:1:1113:12770:27784:rev	[[14676]]	[]	[]
M04937:270:000000000-JFBNC:1:1114:7143:5158:rev	[[14676]]	[]	[]
M04937:270:000000000-JFBNC:1:1114:11326:6689:rev	[[14676]]	[]	[]
M04937:270:000000000-JFBNC:1:1114:25106:6803:rev	[[14676]]	[]	[]
M04937:270:000000000-JFBNC:1:1114:7610:12382:rev	[[14676]]	[]	[]
M04937:270:000000000-JFBNC:1:1114:17210:14351:rev	[[14676]]	[]	[]
M04937:270:000000000-JFBNC:1:1114:19737:17504:rev	[[14676]]	[]	[]
M04937:270:000000000-JFBNC:1:2101:19273:4827:rev	[[14676]]	[]	[]
M04937:270:000000000-JFBNC:1:2101:29433:13621:rev	[[14676]]	[]	[]
M04937:270:000000000-JFBNC:1:2101:15697:14942:rev	[[14676]]	[]	[]
M04937:270:000000000-JFBNC:1:2101:12240:14869:rev	[[14676]]	[]	[]
M04937:270:000000000-JFBNC:1:2101:23306:17519:rev	[[14676]]	[]	[]
M04937:270:000000000-JFBNC:1:2101:16231:24669:rev	[[14676]]	[]	[]
M04937:270:000000000-JFBNC:1:2101:15893:27390:rev	[[14676]]	[]	[]
M04937:270:000000000-JFBNC:1:2102:7789:9835:rev	[[14676]]	[]	[]
M04937:270:000000000-JFBNC:1:2102:5713:10915:rev	[[14676]]	[]	[]
M04937:270:000000000-JFBNC:1:2102:25399:21876:rev	[[14676]]	[]	[]
M04937:270:000000000-JFBNC:1:2103:12730:6890:rev	[[14676]]	[]	[]
M04937:270:000000000-JFBNC:1:2103:13351:17244:rev	[[14676]]	[]	[]
M04937:270:000000000-JFBNC:1:2103:11148:22213:rev	[[14676]]	[]	[]
M04937:270:000000000-JFBNC:1:2104:5080:6425:rev	[[14676]]	[]	[]
M04937:270:000000000-JFBNC:1:2104:27615:10025:rev	[[14676]]	[]	[]
M04937:270:000000000-JFBNC:1:2104:23683:12613:rev	[[14676]]	[]	[]
M04937:270:000000000-JFBNC:1:2104:19619:13288:rev	[[14676]]	[]	[]
M04937:270:000000000-JFBNC:1:2104:19515:13743:rev	[[14676]]	[]	[]
M04937:270:000000000-JFBNC:1:2104:22714:15987:rev	[[14676]]	[]	[]
M04937:270:000000000-JFBNC:1:2104:4678:17464:rev	[[14676]]	[]	[]
M04937:270:000000000-JFBNC:1:2104:20813:18536:rev	[[14676]]	[]	[]
M04937:270:000000000-JFBNC:1:2104:9834:27192:rev	[[14676]]	[]	[]
M04937:270:000000000-JFBNC:1:2105:15296:4303:rev	[[14676]]	[]	[]
M04937:270:000000000-JFBNC:1:2105:24086:5458:rev	[[14676]]	[]	[]
M04937:270:000000000-JFBNC:1:2105:12302:8130:rev	[[14676]]	[]	[]
M04937:270:000000000-JFBNC:1:2105:20230:16992:rev	[[14676]]	[]	[]
M04937:270:000000000-JFBNC:1:2105:24529:17384:rev	[[14676]]	[]	[]
M04937:270:000000000-JFBNC:1:2106:8263:5938:rev	[[14676]]	[]	[]
M04937:270:000000000-JFBNC:1:2106:14379:7867:rev	[[14676]]	[]	[]
M04937:270:000000000-JFBNC:1:2106:23348:14274:rev	[[14676]]	[]	[]
M04937:270:000000000-JFBNC:1:2107:27429:14700:rev	[[14676]]	[]	[]
M04937:270:000000000-JFBNC:1:2107:3836:15583:rev	[[14676]]	[]	[]
M04937:270:000000000-JFBNC:1:2107:7525:19002:rev	[[14676]]	[]	[]
M04937:270:000000000-JFBNC:1:2107:19103:26157:rev	[[14676]]	[]	[]
M04937:270:000000000-JFBNC:1:2108:16824:13373:rev	[[14676]]	[]	[]
M04937:270:000000000-JFBNC:1:2108:23627:18879:rev	[[14676]]	[]	[]
M04937:270:000000000-JFBNC:1:2109:15992:3996:rev	[[14676]]	[]	[]
M04937:270:000000000-JFBNC:1:2109:19476:6066:rev	[[14676]]	[]	[]
M04937:270:000000000-JFBNC:1:2109:17005:8224:rev	[[14676]]	[]	[]
M04937:270:000000000-JFBNC:1:2109:19584:10698:rev	[[14676]]	[]	[]
M04937:270:000000000-JFBNC:1:2109:18875:20499:rev	[[14676]]	[]	[]
M04937:270:000000000-JFBNC:1:2109:19723:25662:rev	[[14676]]	[]	[]
M04937:270:000000000-JFBNC:1:2110:10732:10657:rev	[[14676]]	[]	[]
M04937:270:000000000-JFBNC:1:2110:10032:17145:rev	[[14676]]	[]	[]
M04937:270:000000000-JFBNC:1:2111:10735:9165:rev	[[14676]]	[]	[]
M04937:270:000000000-JFBNC:1:2111:28476:17189:rev	[[14676]]	[]	[]
M04937:270:000000000-JFBNC:1:2111:19938:21913:rev	[[14676]]	[]	[]
M04937:270:000000000-JFBNC:1:2112:20831:13409:rev	[[14676]]	[]	[]
M04937:270:000000000-JFBNC:1:2112:25627:15723:rev	[[14676]]	[]	[]
M04937:270:000000000-JFBNC:1:2112:11656:18274:rev	[[14676]]	[]	[]
M04937:270:000000000-JFBNC:1:2112:23205:25861:rev	[[14676]]	[]	[]
M04937:270:000000000-JFBNC:1:2113:23290:6957:rev	[[14676]]	[]	[]
M04937:270:000000000-JFBNC:1:2113:28505:10683:rev	[[14676]]	[]	[]
M04937:270:000000000-JFBNC:1:2113:26666:15584:rev	[[14676]]	[]	[]
M04937:270:000000000-JFBNC:1:2113:22917:16525:rev	[[14676]]	[]	[]
M04937:270:000000000-JFBNC:1:2113:3099:16796:rev	[[14676]]	[]	[]
M04937:270:000000000-JFBNC:1:2113:25821:21585:rev	[[14676]]	[]	[]
M04937:270:000000000-JFBNC:1:2113:12324:26834:rev	[[14676]]	[]	[]
M04937:270:000000000-JFBNC:1:2114:24716:15497:rev	[[14676]]	[]	[]
M04937:270:000000000-JFBNC:1:2114:15605:25371:rev	[[14676]]	[]	[]
M04937:270:000000000-JFBNC:1:1114:11152:18725:rev	[[14676]]	[]	[]
M04937:270:000000000-JFBNC:1:1107:5332:20992:rev	[[14676]]	[]	[]
M04937:270:000000000-JFBNC:1:1102:15201:22742:rev	[[14676]]	[]	[]
M04937:270:000000000-JFBNC:1:2103:6191:6967:rev	[[14676]]	[]	[]
M04937:270:000000000-JFBNC:1:1106:20869:15628:rev	[[14676]]	[]	[]
M04937:270:000000000-JFBNC:1:1101:15356:8810:rev	[[14676]]	[]	[]
M04937:270:000000000-JFBNC:1:1109:14020:25542:rev	[[14676]]	[]	[]
M04937:270:000000000-JFBNC:1:2104:26345:6387:rev	[[14676]]	[]	[]
M04937:270:000000000-JFBNC:1:2108:5226:12726:rev	[[14676]]	[]	[]
M04937:270:000000000-JFBNC:1:2110:10893:2728:rev	[[14676]]	[]	[]
M04937:270:000000000-JFBNC:1:2114:26508:13307:rev	[[14676]]	[]	[]
M04937:270:000000000-JFBNC:1:1103:3939:21906:fwd	[[14676]]	[]	[]
M04937:270:000000000-JFBNC:1:1106:4313:12945:fwd	[[14676]]	[]	[]
M04937:270:000000000-JFBNC:1:1113:12839:21076:fwd	[[14676]]	[]	[]
M04937:270:000000000-JFBNC:1:2112:19901:11845:rev	[[14676]]	[]	[]
M04937:270:000000000-JFBNC:1:2110:23123:22064:rev	[[14676]]	[]	[]
M04937:270:000000000-JFBNC:1:2101:22108:8552:rev	[[14676]]	[]	[]
M04937:270:000000000-JFBNC:1:1111:11540:13471:rev	[[14676]]	[]	[]
M04937:270:000000000-JFBNC:1:2113:22151:21140:rev	[[14676]]	[]	[]
M04937:270:000000000-JFBNC:1:1101:7869:22362:rev	[[14676]]	[]	[]
M04937:270:000000000-JFBNC:1:1103:19632:12150:rev	[[14676]]	[]	[]
M04937:270:000000000-JFBNC:1:1103:22166:20850:rev	[[14676]]	[]	[]
M04937:270:000000000-JFBNC:1:1106:4313:12945:rev	[[14676]]	[]	[]
M04937:270:000000000-JFBNC:1:1106:9543:17214:rev	[[14676]]	[]	[]
M04937:270:000000000-JFBNC:1:1107:9731:8000:rev	[[14676]]	[]	[]
M04937:270:000000000-JFBNC:1:1107:24973:15772:rev	[[14676]]	[]	[]
M04937:270:000000000-JFBNC:1:1108:5267:17549:rev	[[14676]]	[]	[]
M04937:270:000000000-JFBNC:1:1109:25556:21813:rev	[[14676]]	[]	[]
M04937:270:000000000-JFBNC:1:1110:27899:9338:rev	[[14676]]	[]	[]
M04937:270:000000000-JFBNC:1:1110:25784:19043:rev	[[14676]]	[]	[]
M04937:270:000000000-JFBNC:1:1110:18742:21305:rev	[[14676]]	[]	[]
M04937:270:000000000-JFBNC:1:1111:17996:13637:rev	[[14676]]	[]	[]
M04937:270:000000000-JFBNC:1:1111:21649:27984:rev	[[14676]]	[]	[]
M04937:270:000000000-JFBNC:1:1113:17105:13023:rev	[[14676]]	[]	[]
M04937:270:000000000-JFBNC:1:1113:12839:21076:rev	[[14676]]	[]	[]
M04937:270:000000000-JFBNC:1:1114:10318:26419:rev	[[14676]]	[]	[]
M04937:270:000000000-JFBNC:1:2101:24914:9438:rev	[[14676]]	[]	[]
M04937:270:000000000-JFBNC:1:2101:21170:12016:rev	[[14676]]	[]	[]
M04937:270:000000000-JFBNC:1:2102:14201:17614:rev	[[14676]]	[]	[]
M04937:270:000000000-JFBNC:1:2105:15251:7710:rev	[[14676]]	[]	[]
M04937:270:000000000-JFBNC:1:2108:28314:20660:rev	[[14676]]	[]	[]
M04937:270:000000000-JFBNC:1:2109:7838:10125:rev	[[14676]]	[]	[]
M04937:270:000000000-JFBNC:1:2110:16767:27214:rev	[[14676]]	[]	[]
M04937:270:000000000-JFBNC:1:2113:23811:7962:rev	[[14676]]	[]	[]
M04937:270:000000000-JFBNC:1:2114:10362:3677:rev	[[14676]]	[]	[]
M04937:270:000000000-JFBNC:1:2114:11724:10431:rev	[[14676]]	[]	[]
M04937:270:000000000-JFBNC:1:2114:19202:23740:rev	[[14676]]	[]	[]
M04937:270:000000000-JFBNC:1:1111:9682:15576:fwd	[[14676]]	[]	[]
M04937:270:000000000-JFBNC:1:2110:18200:19582:fwd	[[14676]]	[]	[]
M04937:270:000000000-JFBNC:1:1102:8495:6268:fwd	[[14676]]	[]	[]
M04937:270:000000000-JFBNC:1:1102:20090:11919:fwd	[[14676]]	[]	[]
M04937:270:000000000-JFBNC:1:1107:21438:23536:fwd	[[14676]]	[]	[]
M04937:270:000000000-JFBNC:1:1108:18411:28238:fwd	[[14676]]	[]	[]
M04937:270:000000000-JFBNC:1:1113:12600:9058:fwd	[[14676]]	[]	[]
M04937:270:000000000-JFBNC:1:2103:8548:6990:fwd	[[14676]]	[]	[]
M04937:270:000000000-JFBNC:1:2104:10851:15145:fwd	[[14676]]	[]	[]
M04937:270:000000000-JFBNC:1:2112:10678:26037:fwd	[[14676]]	[]	[]
M04937:270:000000000-JFBNC:1:1105:7320:9681:rev	[[14676]]	[]	[]
M04937:270:000000000-JFBNC:1:1102:8495:6268:rev	[[14676]]	[]	[]
M04937:270:000000000-JFBNC:1:1106:10573:3990:rev	[[14676]]	[]	[]
M04937:270:000000000-JFBNC:1:1109:27814:14641:rev	[[14676]]	[]	[]
M04937:270:000000000-JFBNC:1:1112:9829:15405:rev	[[14676]]	[]	[]
M04937:270:000000000-JFBNC:1:2103:8548:6990:rev	[[14676]]	[]	[]
M04937:270:000000000-JFBNC:1:2104:10851:15145:rev	[[14676]]	[]	[]
M04937:270:000000000-JFBNC:1:2112:10678:26037:rev	[[14676]]	[]	[]
M04937:270:000000000-JFBNC:1:1102:24594:13386:fwd	[[14676]]	[]	[]
M04937:270:000000000-JFBNC:1:1107:14870:21687:fwd	[]	[[14676]]	[]
M04937:270:000000000-JFBNC:1:2101:19941:21067:fwd	[[14676]]	[]	[]
M04937:270:000000000-JFBNC:1:2106:29104:12498:fwd	[[14676]]	[]	[]
M04937:270:000000000-JFBNC:1:2108:9168:13364:fwd	[]	[[14676]]	[]
M04937:270:000000000-JFBNC:1:1107:3991:22268:fwd	[[14676]]	[]	[]
M04937:270:000000000-JFBNC:1:1114:18222:9853:fwd	[[14676]]	[]	[]
M04937:270:000000000-JFBNC:1:1114:16071:10966:fwd	[[14676]]	[]	[]
M04937:270:000000000-JFBNC:1:2101:7104:4895:fwd	[[14676]]	[]	[]
M04937:270:000000000-JFBNC:1:2101:23691:11040:fwd	[[14676]]	[]	[]
M04937:270:000000000-JFBNC:1:2105:12482:2433:fwd	[[14676]]	[]	[]
M04937:270:000000000-JFBNC:1:2109:8093:10660:fwd	[[14676]]	[]	[]
M04937:270:000000000-JFBNC:1:2113:20284:13718:fwd	[[14676]]	[]	[]
M04937:270:000000000-JFBNC:1:2113:13421:20581:fwd	[[14676]]	[]	[]
M04937:270:000000000-JFBNC:1:2105:9521:13611:rev	[[14676]]	[]	[]
M04937:270:000000000-JFBNC:1:2114:16511:20261:rev	[[14676]]	[]	[]
M04937:270:000000000-JFBNC:1:1111:4993:7529:rev	[[14676]]	[]	[]
M04937:270:000000000-JFBNC:1:2103:19077:2883:rev	[[14676]]	[]	[]
M04937:270:000000000-JFBNC:1:2103:24280:24900:rev	[[14676]]	[]	[]
M04937:270:000000000-JFBNC:1:2108:13239:21873:rev	[[14676]]	[]	[]
M04937:270:000000000-JFBNC:1:2114:26073:24553:rev	[[14676]]	[]	[]
M04937:270:000000000-JFBNC:1:2110:24962:7293:rev	[[14676]]	[]	[]
M04937:270:000000000-JFBNC:1:2103:23341:10163:rev	[]	[[14676]]	[]
M04937:270:000000000-JFBNC:1:1103:9410:12916:rev	[[14676]]	[]	[]
M04937:270:000000000-JFBNC:1:2102:8305:6965:rev	[[14676]]	[]	[]
M04937:270:000000000-JFBNC:1:1110:12290:16963:rev	[[14676]]	[]	[]
M04937:270:000000000-JFBNC:1:1107:3991:22268:rev	[[14676]]	[]	[]
M04937:270:000000000-JFBNC:1:1110:19465:13038:rev	[[14676]]	[]	[]
M04937:270:000000000-JFBNC:1:1114:18222:9853:rev	[[14676]]	[]	[]
M04937:270:000000000-JFBNC:1:1114:16071:10966:rev	[[14676]]	[]	[]
M04937:270:000000000-JFBNC:1:2103:16239:7993:rev	[[14676]]	[]	[]
M04937:270:000000000-JFBNC:1:2105:8967:6461:rev	[[14676]]	[]	[]
M04937:270:000000000-JFBNC:1:2109:8093:10660:rev	[[14676]]	[]	[]
M04937:270:000000000-JFBNC:1:2109:17105:27599:rev	[[14676]]	[]	[]
M04937:270:000000000-JFBNC:1:2113:20284:13718:rev	[[14676]]	[]	[]
M04937:270:000000000-JFBNC:1:2113:13421:20581:rev	[[14676]]	[]	[]
M04937:270:000000000-JFBNC:1:1109:13187:20061:fwd	[[14676]]	[]	[]
M04937:270:000000000-JFBNC:1:1101:20753:22224:fwd	[[14676]]	[]	[]
M04937:270:000000000-JFBNC:1:1102:23733:7522:fwd	[[14676]]	[]	[]
M04937:270:000000000-JFBNC:1:1102:15676:8980:fwd	[[14676]]	[]	[]
M04937:270:000000000-JFBNC:1:1104:18615:14240:fwd	[[14676]]	[]	[]
M04937:270:000000000-JFBNC:1:1105:17217:5992:fwd	[[14676]]	[]	[]
M04937:270:000000000-JFBNC:1:1105:9321:26756:fwd	[[14676]]	[]	[]
M04937:270:000000000-JFBNC:1:1106:10755:21509:fwd	[[14676]]	[]	[]
M04937:270:000000000-JFBNC:1:1107:28949:18131:fwd	[[14676]]	[]	[]
M04937:270:000000000-JFBNC:1:1108:4923:12692:fwd	[[14676]]	[]	[]
M04937:270:000000000-JFBNC:1:1109:26141:12390:fwd	[[14676]]	[]	[]
M04937:270:000000000-JFBNC:1:1110:2514:13574:fwd	[[14676]]	[]	[]
M04937:270:000000000-JFBNC:1:1110:16921:20482:fwd	[[14676]]	[]	[]
M04937:270:000000000-JFBNC:1:1110:16703:23015:fwd	[[14676]]	[]	[]
M04937:270:000000000-JFBNC:1:1111:23955:11347:fwd	[[14676]]	[]	[]
M04937:270:000000000-JFBNC:1:1111:15491:18574:fwd	[[14676]]	[]	[]
M04937:270:000000000-JFBNC:1:1111:6624:19457:fwd	[[14676]]	[]	[]
M04937:270:000000000-JFBNC:1:1112:13550:10673:fwd	[[14676]]	[]	[]
M04937:270:000000000-JFBNC:1:1113:20743:8245:fwd	[[14676]]	[]	[]
M04937:270:000000000-JFBNC:1:1113:6860:15838:fwd	[[14676]]	[]	[]
M04937:270:000000000-JFBNC:1:1114:27035:8325:fwd	[[14676]]	[]	[]
M04937:270:000000000-JFBNC:1:1114:28578:12633:fwd	[[14676]]	[]	[]
M04937:270:000000000-JFBNC:1:1114:18624:20289:fwd	[[14676]]	[]	[]
M04937:270:000000000-JFBNC:1:2102:10647:15339:fwd	[[14676]]	[]	[]
M04937:270:000000000-JFBNC:1:2102:13686:17454:fwd	[[14676]]	[]	[]
M04937:270:000000000-JFBNC:1:2104:24440:18696:fwd	[[14676]]	[]	[]
M04937:270:000000000-JFBNC:1:2106:16344:26769:fwd	[[14676]]	[]	[]
M04937:270:000000000-JFBNC:1:2107:20019:11376:fwd	[[14676]]	[]	[]
M04937:270:000000000-JFBNC:1:2108:28305:12927:fwd	[[14676]]	[]	[]
M04937:270:000000000-JFBNC:1:2108:5486:21014:fwd	[[14676]]	[]	[]
M04937:270:000000000-JFBNC:1:2108:13377:27207:fwd	[[14676]]	[]	[]
M04937:270:000000000-JFBNC:1:2109:17499:17901:fwd	[[14676]]	[]	[]
M04937:270:000000000-JFBNC:1:2110:8615:9661:fwd	[[14676]]	[]	[]
M04937:270:000000000-JFBNC:1:2110:2551:11800:fwd	[[14676]]	[]	[]
M04937:270:000000000-JFBNC:1:2111:25233:8072:fwd	[[14676]]	[]	[]
M04937:270:000000000-JFBNC:1:2114:5466:7400:fwd	[[14676]]	[]	[]
M04937:270:000000000-JFBNC:1:2114:8861:11255:fwd	[[14676]]	[]	[]
M04937:270:000000000-JFBNC:1:2114:12133:13268:fwd	[[14676]]	[]	[]
M04937:270:000000000-JFBNC:1:2112:12950:23202:rev	[[14676]]	[]	[]
M04937:270:000000000-JFBNC:1:2108:21560:5859:rev	[[14676]]	[]	[]
M04937:270:000000000-JFBNC:1:1102:13140:28902:rev	[[14676]]	[]	[]
M04937:270:000000000-JFBNC:1:1111:28515:18292:rev	[[14676]]	[]	[]
M04937:270:000000000-JFBNC:1:1109:14532:6981:rev	[[14676]]	[]	[]
M04937:270:000000000-JFBNC:1:1103:20244:26700:rev	[[14676]]	[]	[]
M04937:270:000000000-JFBNC:1:1112:26755:15980:rev	[[14676]]	[]	[]
M04937:270:000000000-JFBNC:1:2101:10097:7288:rev	[[14676]]	[]	[]
M04937:270:000000000-JFBNC:1:1112:29581:14859:rev	[[14676]]	[]	[]
M04937:270:000000000-JFBNC:1:1101:20753:22224:rev	[[14676]]	[]	[]
M04937:270:000000000-JFBNC:1:1102:23733:7522:rev	[[14676]]	[]	[]
M04937:270:000000000-JFBNC:1:1102:15676:8980:rev	[[14676]]	[]	[]
M04937:270:000000000-JFBNC:1:1102:29575:14630:rev	[[14676]]	[]	[]
M04937:270:000000000-JFBNC:1:1105:18863:21330:rev	[[14676]]	[]	[]
M04937:270:000000000-JFBNC:1:1105:9321:26756:rev	[[14676]]	[]	[]
M04937:270:000000000-JFBNC:1:1108:4923:12692:rev	[[14676]]	[]	[]
M04937:270:000000000-JFBNC:1:1108:11839:14515:rev	[[14676]]	[]	[]
M04937:270:000000000-JFBNC:1:1109:10948:5093:rev	[[14676]]	[]	[]
M04937:270:000000000-JFBNC:1:1110:10570:6729:rev	[[14676]]	[]	[]
M04937:270:000000000-JFBNC:1:1110:16921:20482:rev	[[14676]]	[]	[]
M04937:270:000000000-JFBNC:1:1110:13895:27498:rev	[[14676]]	[]	[]
M04937:270:000000000-JFBNC:1:1113:20743:8245:rev	[[14676]]	[]	[]
M04937:270:000000000-JFBNC:1:1114:28578:12633:rev	[[14676]]	[]	[]
M04937:270:000000000-JFBNC:1:1114:23235:25015:rev	[[14676]]	[]	[]
M04937:270:000000000-JFBNC:1:2102:13983:2684:rev	[[14676]]	[]	[]
M04937:270:000000000-JFBNC:1:2102:10647:15339:rev	[[14676]]	[]	[]
M04937:270:000000000-JFBNC:1:2102:13686:17454:rev	[[14676]]	[]	[]
M04937:270:000000000-JFBNC:1:2103:18145:1745:rev	[[14676]]	[]	[]
M04937:270:000000000-JFBNC:1:2104:24440:18696:rev	[[14676]]	[]	[]
M04937:270:000000000-JFBNC:1:2106:12086:20657:rev	[[14676]]	[]	[]
M04937:270:000000000-JFBNC:1:2106:16344:26769:rev	[[14676]]	[]	[]
M04937:270:000000000-JFBNC:1:2108:28305:12927:rev	[[14676]]	[]	[]
M04937:270:000000000-JFBNC:1:2108:5486:21014:rev	[[14676]]	[]	[]
M04937:270:000000000-JFBNC:1:2108:13377:27207:rev	[[14676]]	[]	[]
M04937:270:000000000-JFBNC:1:2109:9131:6484:rev	[[14676]]	[]	[]
M04937:270:000000000-JFBNC:1:2110:8615:9661:rev	[[14676]]	[]	[]
M04937:270:000000000-JFBNC:1:2112:11730:13443:rev	[[14676]]	[]	[]
M04937:270:000000000-JFBNC:1:2114:12133:13268:rev	[[14676]]	[]	[]
M04937:270:000000000-JFBNC:1:1105:20663:6713:fwd	[[14676]]	[]	[]
M04937:270:000000000-JFBNC:1:2112:5842:20738:rev	[[14676]]	[]	[]
M04937:270:000000000-JFBNC:1:1108:28749:11298:rev	[[14676]]	[]	[]
M04937:270:000000000-JFBNC:1:2112:8086:26935:rev	[[14676]]	[]	[]
M04937:270:000000000-JFBNC:1:1102:5813:24590:rev	[[14676]]	[]	[]
M04937:270:000000000-JFBNC:1:2112:27423:19959:rev	[[14676]]	[]	[]
M04937:270:000000000-JFBNC:1:1110:10206:6862:rev	[[14676]]	[]	[]
M04937:270:000000000-JFBNC:1:1114:20148:8886:rev	[[14676]]	[]	[]
M04937:270:000000000-JFBNC:1:1107:7796:10805:rev	[[14676]]	[]	[]
M04937:270:000000000-JFBNC:1:2114:28129:18390:rev	[[14676]]	[]	[]
M04937:270:000000000-JFBNC:1:1103:3548:19943:rev	[[14676]]	[]	[]
M04937:270:000000000-JFBNC:1:1104:14712:19456:rev	[[14676]]	[]	[]
M04937:270:000000000-JFBNC:1:1102:16460:11620:rev	[[14676]]	[]	[]
M04937:270:000000000-JFBNC:1:1104:20646:25949:rev	[[14676]]	[]	[]
M04937:270:000000000-JFBNC:1:1104:20903:28205:rev	[[14676]]	[]	[]
M04937:270:000000000-JFBNC:1:1108:9115:5013:rev	[[14676]]	[]	[]
M04937:270:000000000-JFBNC:1:1108:8446:24332:rev	[[14676]]	[]	[]
M04937:270:000000000-JFBNC:1:1110:6725:7735:rev	[[14676]]	[]	[]
M04937:270:000000000-JFBNC:1:2106:19543:9021:rev	[[14676]]	[]	[]
M04937:270:000000000-JFBNC:1:2112:3051:15850:rev	[[14676]]	[]	[]
M04937:270:000000000-JFBNC:1:1101:22244:10693:rev	[[14676]]	[]	[]
M04937:270:000000000-JFBNC:1:1102:11557:5445:rev	[[14676]]	[]	[]
M04937:270:000000000-JFBNC:1:1102:18747:16786:rev	[[14676]]	[]	[]
M04937:270:000000000-JFBNC:1:1105:20663:6713:rev	[[14676]]	[]	[]
M04937:270:000000000-JFBNC:1:1105:13663:9673:rev	[[14676]]	[]	[]
M04937:270:000000000-JFBNC:1:1105:7637:23362:rev	[[14676]]	[]	[]
M04937:270:000000000-JFBNC:1:1106:23861:19343:rev	[[14676]]	[]	[]
M04937:270:000000000-JFBNC:1:1107:22601:23491:rev	[[14676]]	[]	[]
M04937:270:000000000-JFBNC:1:1108:15582:3841:rev	[[14676]]	[]	[]
M04937:270:000000000-JFBNC:1:1108:23620:6295:rev	[[14676]]	[]	[]
M04937:270:000000000-JFBNC:1:1108:4369:12415:rev	[[14676]]	[]	[]
M04937:270:000000000-JFBNC:1:1108:22169:19593:rev	[[14676]]	[]	[]
M04937:270:000000000-JFBNC:1:1109:19782:9357:rev	[[14676]]	[]	[]
M04937:270:000000000-JFBNC:1:1109:20343:15015:rev	[[14676]]	[]	[]
M04937:270:000000000-JFBNC:1:1110:17569:1651:rev	[[14676]]	[]	[]
M04937:270:000000000-JFBNC:1:1110:22239:9025:rev	[[14676]]	[]	[]
M04937:270:000000000-JFBNC:1:1110:10015:22112:rev	[[14676]]	[]	[]
M04937:270:000000000-JFBNC:1:1110:21543:23026:rev	[[14676]]	[]	[]
M04937:270:000000000-JFBNC:1:1110:20428:23291:rev	[[14676]]	[]	[]
M04937:270:000000000-JFBNC:1:1111:16819:2671:rev	[[14676]]	[]	[]
M04937:270:000000000-JFBNC:1:1111:24953:5352:rev	[[14676]]	[]	[]
M04937:270:000000000-JFBNC:1:1111:18142:13788:rev	[[14676]]	[]	[]
M04937:270:000000000-JFBNC:1:1112:13988:4338:rev	[[14676]]	[]	[]
M04937:270:000000000-JFBNC:1:1112:21290:25491:rev	[[14676]]	[]	[]
M04937:270:000000000-JFBNC:1:1112:22566:25726:rev	[[14676]]	[]	[]
M04937:270:000000000-JFBNC:1:1113:12115:9913:rev	[[14676]]	[]	[]
M04937:270:000000000-JFBNC:1:1113:29482:15718:rev	[[14676]]	[]	[]
M04937:270:000000000-JFBNC:1:1113:10965:21700:rev	[[14676]]	[]	[]
M04937:270:000000000-JFBNC:1:1114:23976:8013:rev	[[14676]]	[]	[]
M04937:270:000000000-JFBNC:1:1114:17751:8853:rev	[[14676]]	[]	[]
M04937:270:000000000-JFBNC:1:2101:21717:21908:rev	[[14676]]	[]	[]
M04937:270:000000000-JFBNC:1:2103:13389:19140:rev	[[14676]]	[]	[]
M04937:270:000000000-JFBNC:1:2105:28508:12159:rev	[[14676]]	[]	[]
M04937:270:000000000-JFBNC:1:2105:15468:17533:rev	[[14676]]	[]	[]
M04937:270:000000000-JFBNC:1:2105:11661:26186:rev	[[14676]]	[]	[]
M04937:270:000000000-JFBNC:1:2106:11292:5664:rev	[[14676]]	[]	[]
M04937:270:000000000-JFBNC:1:2106:20432:6085:rev	[[14676]]	[]	[]
M04937:270:000000000-JFBNC:1:2106:23805:8735:rev	[[14676]]	[]	[]
M04937:270:000000000-JFBNC:1:2106:13208:10487:rev	[[14676]]	[]	[]
M04937:270:000000000-JFBNC:1:2106:3198:19597:rev	[[14676]]	[]	[]
M04937:270:000000000-JFBNC:1:2107:9017:18762:rev	[[14676]]	[]	[]
M04937:270:000000000-JFBNC:1:2107:11671:22672:rev	[[14676]]	[]	[]
M04937:270:000000000-JFBNC:1:2107:4120:22841:rev	[[14676]]	[]	[]
M04937:270:000000000-JFBNC:1:2108:22900:7897:rev	[[14676]]	[]	[]
M04937:270:000000000-JFBNC:1:2108:6588:11423:rev	[[14676]]	[]	[]
M04937:270:000000000-JFBNC:1:2108:15260:21997:rev	[[14676]]	[]	[]
M04937:270:000000000-JFBNC:1:2108:27586:22754:rev	[[14676]]	[]	[]
M04937:270:000000000-JFBNC:1:2109:13198:7896:rev	[[14676]]	[]	[]
M04937:270:000000000-JFBNC:1:2109:10517:11029:rev	[[14676]]	[]	[]
M04937:270:000000000-JFBNC:1:2109:17353:15394:rev	[[14676]]	[]	[]
M04937:270:000000000-JFBNC:1:2110:24989:15548:rev	[[14676]]	[]	[]
M04937:270:000000000-JFBNC:1:2110:6706:17156:rev	[[14676]]	[]	[]
M04937:270:000000000-JFBNC:1:2111:5817:12967:rev	[[14676]]	[]	[]
M04937:270:000000000-JFBNC:1:2112:15591:7572:rev	[[14676]]	[]	[]
M04937:270:000000000-JFBNC:1:2112:7336:8937:rev	[[14676]]	[]	[]
M04937:270:000000000-JFBNC:1:2112:27484:18347:rev	[[14676]]	[]	[]
M04937:270:000000000-JFBNC:1:2113:17544:14085:rev	[[14676]]	[]	[]
M04937:270:000000000-JFBNC:1:2113:6682:20696:rev	[[14676]]	[]	[]
M04937:270:000000000-JFBNC:1:2113:13605:25817:rev	[[14676]]	[]	[]
M04937:270:000000000-JFBNC:1:2114:18632:7884:rev	[[14676]]	[]	[]
M04937:270:000000000-JFBNC:1:2101:22622:17979:fwd	[[14676]]	[]	[]
M04937:270:000000000-JFBNC:1:2102:9009:20353:fwd	[[14676]]	[]	[]
M04937:270:000000000-JFBNC:1:2105:7628:21385:fwd	[[14676]]	[]	[]
M04937:270:000000000-JFBNC:1:2107:8042:22139:fwd	[[14676]]	[]	[]
M04937:270:000000000-JFBNC:1:2109:8016:8984:fwd	[[14676]]	[]	[]
M04937:270:000000000-JFBNC:1:2109:10109:22390:fwd	[[14676]]	[]	[]
M04937:270:000000000-JFBNC:1:2110:13536:5199:fwd	[[14676]]	[]	[]
M04937:270:000000000-JFBNC:1:1101:19775:2432:fwd	[[14676]]	[]	[]
M04937:270:000000000-JFBNC:1:1101:14416:14617:fwd	[[14676]]	[]	[]
M04937:270:000000000-JFBNC:1:1101:17402:14790:fwd	[[14676]]	[]	[]
M04937:270:000000000-JFBNC:1:1101:5943:17373:fwd	[[14676]]	[]	[]
M04937:270:000000000-JFBNC:1:1101:9305:18228:fwd	[[14676]]	[]	[]
M04937:270:000000000-JFBNC:1:1102:2985:19260:fwd	[[14676]]	[]	[]
M04937:270:000000000-JFBNC:1:1107:28660:12291:fwd	[[14676]]	[]	[]
M04937:270:000000000-JFBNC:1:1107:3271:14988:fwd	[[14676]]	[]	[]
M04937:270:000000000-JFBNC:1:1107:17234:22951:fwd	[[14676]]	[]	[]
M04937:270:000000000-JFBNC:1:1108:26751:9379:fwd	[[14676]]	[]	[]
M04937:270:000000000-JFBNC:1:1108:27937:10502:fwd	[[14676]]	[]	[]
M04937:270:000000000-JFBNC:1:1108:20437:21041:fwd	[[14676]]	[]	[]
M04937:270:000000000-JFBNC:1:1108:13887:21116:fwd	[[14676]]	[]	[]
M04937:270:000000000-JFBNC:1:1109:21782:6795:fwd	[[14676]]	[]	[]
M04937:270:000000000-JFBNC:1:1109:4451:9747:fwd	[[14676]]	[]	[]
M04937:270:000000000-JFBNC:1:1110:25467:19682:fwd	[[14676]]	[]	[]
M04937:270:000000000-JFBNC:1:1110:16948:27270:fwd	[[14676]]	[]	[]
M04937:270:000000000-JFBNC:1:1114:23524:19070:fwd	[[14676]]	[]	[]
M04937:270:000000000-JFBNC:1:2101:10715:3537:fwd	[[14676]]	[]	[]
M04937:270:000000000-JFBNC:1:2101:13092:3896:fwd	[[14676]]	[]	[]
M04937:270:000000000-JFBNC:1:2101:22419:7643:fwd	[[14676]]	[]	[]
M04937:270:000000000-JFBNC:1:2101:11415:15427:fwd	[[14676]]	[]	[]
M04937:270:000000000-JFBNC:1:2101:8016:21927:fwd	[[14676]]	[]	[]
M04937:270:000000000-JFBNC:1:2103:18674:23472:fwd	[[14676]]	[]	[]
M04937:270:000000000-JFBNC:1:2103:14475:25668:fwd	[[14676]]	[]	[]
M04937:270:000000000-JFBNC:1:2105:4978:9483:fwd	[[14676]]	[]	[]
M04937:270:000000000-JFBNC:1:2105:15642:11427:fwd	[[14676]]	[]	[]
M04937:270:000000000-JFBNC:1:2105:21899:12154:fwd	[[14676]]	[]	[]
M04937:270:000000000-JFBNC:1:2105:15904:29038:fwd	[[14676]]	[]	[]
M04937:270:000000000-JFBNC:1:2107:20954:9654:fwd	[[14676]]	[]	[]
M04937:270:000000000-JFBNC:1:2107:19700:12508:fwd	[[14676]]	[]	[]
M04937:270:000000000-JFBNC:1:2107:7157:14126:fwd	[[14676]]	[]	[]
M04937:270:000000000-JFBNC:1:2108:9695:9732:fwd	[[14676]]	[]	[]
M04937:270:000000000-JFBNC:1:2108:17711:10471:fwd	[[14676]]	[]	[]
M04937:270:000000000-JFBNC:1:2108:19454:15199:fwd	[[14676]]	[]	[]
M04937:270:000000000-JFBNC:1:2108:22689:16807:fwd	[[14676]]	[]	[]
M04937:270:000000000-JFBNC:1:2109:11563:10027:fwd	[[14676]]	[]	[]
M04937:270:000000000-JFBNC:1:2109:18882:15394:fwd	[[14676]]	[]	[]
M04937:270:000000000-JFBNC:1:2112:23394:15390:fwd	[[14676]]	[]	[]
M04937:270:000000000-JFBNC:1:2113:21783:25960:fwd	[[14676]]	[]	[]
M04937:270:000000000-JFBNC:1:2114:20217:8451:fwd	[[14676]]	[]	[]
M04937:270:000000000-JFBNC:1:2107:20457:8634:rev	[[14676]]	[]	[]
M04937:270:000000000-JFBNC:1:2104:12665:5624:rev	[[14676]]	[]	[]
M04937:270:000000000-JFBNC:1:2108:7644:10898:rev	[[14676]]	[]	[]
M04937:270:000000000-JFBNC:1:2110:5099:9041:rev	[[14676]]	[]	[]
M04937:270:000000000-JFBNC:1:2105:13938:22744:rev	[[14676]]	[]	[]
M04937:270:000000000-JFBNC:1:2101:3789:16006:rev	[[14676]]	[]	[]
M04937:270:000000000-JFBNC:1:1110:13097:21416:rev	[[14676]]	[]	[]
M04937:270:000000000-JFBNC:1:1101:13345:12520:rev	[[14676]]	[]	[]
M04937:270:000000000-JFBNC:1:1113:11671:5033:rev	[[14676]]	[]	[]
M04937:270:000000000-JFBNC:1:1101:13774:22230:rev	[[14676]]	[]	[]
M04937:270:000000000-JFBNC:1:2112:18780:19386:rev	[[14676]]	[]	[]
M04937:270:000000000-JFBNC:1:1108:6404:6669:rev	[[14676]]	[]	[]
M04937:270:000000000-JFBNC:1:2102:9009:20353:rev	[[14676]]	[]	[]
M04937:270:000000000-JFBNC:1:2105:7628:21385:rev	[[14676]]	[]	[]
M04937:270:000000000-JFBNC:1:2110:13536:5199:rev	[[14676]]	[]	[]
M04937:270:000000000-JFBNC:1:1101:17402:14790:rev	[[14676]]	[]	[]
M04937:270:000000000-JFBNC:1:1107:3271:14988:rev	[[14676]]	[]	[]
M04937:270:000000000-JFBNC:1:1107:17234:22951:rev	[[14676]]	[]	[]
M04937:270:000000000-JFBNC:1:1108:27937:10502:rev	[[14676]]	[]	[]
M04937:270:000000000-JFBNC:1:1108:20437:21041:rev	[[14676]]	[]	[]
M04937:270:000000000-JFBNC:1:1109:21782:6795:rev	[[14676]]	[]	[]
M04937:270:000000000-JFBNC:1:1109:4451:9747:rev	[[14676]]	[]	[]
M04937:270:000000000-JFBNC:1:1110:16948:27270:rev	[[14676]]	[]	[]
M04937:270:000000000-JFBNC:1:2101:10715:3537:rev	[[14676]]	[]	[]
M04937:270:000000000-JFBNC:1:2101:13092:3896:rev	[[14676]]	[]	[]
M04937:270:000000000-JFBNC:1:2103:14475:25668:rev	[[14676]]	[]	[]
M04937:270:000000000-JFBNC:1:2105:4978:9483:rev	[[14676]]	[]	[]
M04937:270:000000000-JFBNC:1:2105:21899:12154:rev	[[14676]]	[]	[]
M04937:270:000000000-JFBNC:1:2105:15904:29038:rev	[[14676]]	[]	[]
M04937:270:000000000-JFBNC:1:2107:20954:9654:rev	[[14676]]	[]	[]
M04937:270:000000000-JFBNC:1:2107:7157:14126:rev	[[14676]]	[]	[]
M04937:270:000000000-JFBNC:1:2108:9695:9732:rev	[[14676]]	[]	[]
M04937:270:000000000-JFBNC:1:2108:22689:16807:rev	[[14676]]	[]	[]
M04937:270:000000000-JFBNC:1:2109:11563:10027:rev	[[14676]]	[]	[]
M04937:270:000000000-JFBNC:1:2109:18882:15394:rev	[[14676]]	[]	[]
M04937:270:000000000-JFBNC:1:2113:21783:25960:rev	[[14676]]	[]	[]
M04937:270:000000000-JFBNC:1:2114:20217:8451:rev	[[14676]]	[]	[]
M04937:270:000000000-JFBNC:1:1111:26296:8237:rev	[[21614]]	[]	[]
M04937:270:000000000-JFBNC:1:1102:22336:5881:rev	[[21614]]	[]	[]
M04937:270:000000000-JFBNC:1:1102:13154:14637:rev	[[21614]]	[]	[]
M04937:270:000000000-JFBNC:1:1102:14956:22342:rev	[[21614]]	[]	[]
M04937:270:000000000-JFBNC:1:1103:12803:7679:rev	[[21614]]	[]	[]
M04937:270:000000000-JFBNC:1:1103:6208:12237:rev	[[21614]]	[]	[]
M04937:270:000000000-JFBNC:1:1103:4085:15022:rev	[[21614]]	[]	[]
M04937:270:000000000-JFBNC:1:1103:20768:19308:rev	[[21614]]	[]	[]
M04937:270:000000000-JFBNC:1:1104:5192:15289:rev	[[21614]]	[]	[]
M04937:270:000000000-JFBNC:1:1104:9444:15410:rev	[[21614]]	[]	[]
M04937:270:000000000-JFBNC:1:1104:26237:18775:rev	[[21614]]	[]	[]
M04937:270:000000000-JFBNC:1:1104:10008:25672:rev	[[21614]]	[]	[]
M04937:270:000000000-JFBNC:1:1105:16099:8985:rev	[[21614]]	[]	[]
M04937:270:000000000-JFBNC:1:1105:13613:16270:rev	[[21614]]	[]	[]
M04937:270:000000000-JFBNC:1:1105:29063:16490:rev	[[21614]]	[]	[]
M04937:270:000000000-JFBNC:1:1105:21931:22137:rev	[[21614]]	[]	[]
M04937:270:000000000-JFBNC:1:1106:16344:6020:rev	[[21614]]	[]	[]
M04937:270:000000000-JFBNC:1:1106:17291:8745:rev	[[21614]]	[]	[]
M04937:270:000000000-JFBNC:1:1106:19996:17623:rev	[[21614]]	[]	[]
M04937:270:000000000-JFBNC:1:1106:19274:20705:rev	[[21614]]	[]	[]
M04937:270:000000000-JFBNC:1:1106:10192:27122:rev	[[21614]]	[]	[]
M04937:270:000000000-JFBNC:1:1108:10818:6203:rev	[[21614]]	[]	[]
M04937:270:000000000-JFBNC:1:1108:18540:6404:rev	[[21614]]	[]	[]
M04937:270:000000000-JFBNC:1:1108:7203:8722:rev	[[21614]]	[]	[]
M04937:270:000000000-JFBNC:1:1108:4535:14138:rev	[[21614]]	[]	[]
M04937:270:000000000-JFBNC:1:1108:14376:20580:rev	[[21614]]	[]	[]
M04937:270:000000000-JFBNC:1:1108:8384:20970:rev	[[21614]]	[]	[]
M04937:270:000000000-JFBNC:1:1108:22721:25496:rev	[[21614]]	[]	[]
M04937:270:000000000-JFBNC:1:1110:5010:6414:rev	[[21614]]	[]	[]
M04937:270:000000000-JFBNC:1:1110:18930:28277:rev	[[21614]]	[]	[]
M04937:270:000000000-JFBNC:1:1111:23473:4614:rev	[[21614]]	[]	[]
M04937:270:000000000-JFBNC:1:1111:3145:12841:rev	[[21614]]	[]	[]
M04937:270:000000000-JFBNC:1:1111:3987:20327:rev	[[21614]]	[]	[]
M04937:270:000000000-JFBNC:1:1111:16589:25656:rev	[[21614]]	[]	[]
M04937:270:000000000-JFBNC:1:1112:14770:9799:rev	[[21614]]	[]	[]
M04937:270:000000000-JFBNC:1:1112:5895:15396:rev	[[21614]]	[]	[]
M04937:270:000000000-JFBNC:1:1112:14248:17275:rev	[[21614]]	[]	[]
M04937:270:000000000-JFBNC:1:1112:11965:19510:rev	[[21614]]	[]	[]
M04937:270:000000000-JFBNC:1:1112:13669:21988:rev	[[21614]]	[]	[]
M04937:270:000000000-JFBNC:1:1112:4737:22031:rev	[[21614]]	[]	[]
M04937:270:000000000-JFBNC:1:1112:14130:23363:rev	[[21614]]	[]	[]
M04937:270:000000000-JFBNC:1:1113:15097:18391:rev	[[21614]]	[]	[]
M04937:270:000000000-JFBNC:1:1113:13658:23303:rev	[[21614]]	[]	[]
M04937:270:000000000-JFBNC:1:1113:19039:24430:rev	[[21614]]	[]	[]
M04937:270:000000000-JFBNC:1:1114:11454:2386:rev	[[21614]]	[]	[]
M04937:270:000000000-JFBNC:1:2101:19798:6214:rev	[[21614]]	[]	[]
M04937:270:000000000-JFBNC:1:2101:23396:11091:rev	[[21614]]	[]	[]
M04937:270:000000000-JFBNC:1:2103:12005:3391:rev	[[21614]]	[]	[]
M04937:270:000000000-JFBNC:1:2103:9599:12816:rev	[[21614]]	[]	[]
M04937:270:000000000-JFBNC:1:2103:10582:22466:rev	[[21614]]	[]	[]
M04937:270:000000000-JFBNC:1:2104:27377:18652:rev	[[21614]]	[]	[]
M04937:270:000000000-JFBNC:1:2104:17161:26366:rev	[[21614]]	[]	[]
M04937:270:000000000-JFBNC:1:2105:26466:11300:rev	[[21614]]	[]	[]
M04937:270:000000000-JFBNC:1:2105:4229:17603:rev	[[21614]]	[]	[]
M04937:270:000000000-JFBNC:1:2105:22689:23473:rev	[[21614]]	[]	[]
M04937:270:000000000-JFBNC:1:2105:17216:27283:rev	[[21614]]	[]	[]
M04937:270:000000000-JFBNC:1:2106:22322:10032:rev	[[21614]]	[]	[]
M04937:270:000000000-JFBNC:1:2106:3715:15814:rev	[[21614]]	[]	[]
M04937:270:000000000-JFBNC:1:2106:11049:17621:rev	[[21614]]	[]	[]
M04937:270:000000000-JFBNC:1:2106:20658:20729:rev	[[21614]]	[]	[]
M04937:270:000000000-JFBNC:1:2107:18594:7355:rev	[[21614]]	[]	[]
M04937:270:000000000-JFBNC:1:2107:13337:26040:rev	[[21614]]	[]	[]
M04937:270:000000000-JFBNC:1:2109:24107:11249:rev	[[21614]]	[]	[]
M04937:270:000000000-JFBNC:1:2109:17042:22370:rev	[[21614]]	[]	[]
M04937:270:000000000-JFBNC:1:2110:25165:11792:rev	[[21614]]	[]	[]
M04937:270:000000000-JFBNC:1:2110:8627:16275:rev	[[21614]]	[]	[]
M04937:270:000000000-JFBNC:1:2111:15244:4384:rev	[[21614]]	[]	[]
M04937:270:000000000-JFBNC:1:2111:9553:12347:rev	[[21614]]	[]	[]
M04937:270:000000000-JFBNC:1:2111:22510:20422:rev	[[21614]]	[]	[]
M04937:270:000000000-JFBNC:1:2111:25908:23811:rev	[[21614]]	[]	[]
M04937:270:000000000-JFBNC:1:2112:27478:8693:rev	[[21614]]	[]	[]
M04937:270:000000000-JFBNC:1:2112:21566:9631:rev	[[21614]]	[]	[]
M04937:270:000000000-JFBNC:1:2112:26257:18006:rev	[[21614]]	[]	[]
M04937:270:000000000-JFBNC:1:2112:16669:21168:rev	[[21614]]	[]	[]
M04937:270:000000000-JFBNC:1:2113:28937:15418:rev	[[21614]]	[]	[]
M04937:270:000000000-JFBNC:1:2114:12159:9066:rev	[[21614]]	[]	[]
M04937:270:000000000-JFBNC:1:2114:23880:9608:rev	[[21614]]	[]	[]
M04937:270:000000000-JFBNC:1:2114:12891:13099:rev	[[21614]]	[]	[]
M04937:270:000000000-JFBNC:1:2114:18540:14672:rev	[[21614]]	[]	[]
M04937:270:000000000-JFBNC:1:2114:16950:20732:rev	[[21614]]	[]	[]
M04937:270:000000000-JFBNC:1:2114:18012:27919:rev	[[21614]]	[]	[]
M04937:270:000000000-JFBNC:1:1101:4759:8551:rev	[[21614]]	[]	[]
M04937:270:000000000-JFBNC:1:1101:8423:18457:rev	[[21614]]	[]	[]
M04937:270:000000000-JFBNC:1:1102:12719:2257:rev	[[21614]]	[]	[]
M04937:270:000000000-JFBNC:1:1102:17907:3720:rev	[[21614]]	[]	[]
M04937:270:000000000-JFBNC:1:1102:18324:12767:rev	[[21614]]	[]	[]
M04937:270:000000000-JFBNC:1:1102:19666:22904:rev	[[21614]]	[]	[]
M04937:270:000000000-JFBNC:1:1102:16950:24190:rev	[[21614]]	[]	[]
M04937:270:000000000-JFBNC:1:1102:16981:24663:rev	[[21614]]	[]	[]
M04937:270:000000000-JFBNC:1:1103:12251:4457:rev	[[21614]]	[]	[]
M04937:270:000000000-JFBNC:1:1103:28080:10306:rev	[[21614]]	[]	[]
M04937:270:000000000-JFBNC:1:1103:19794:10403:rev	[[21614]]	[]	[]
M04937:270:000000000-JFBNC:1:1103:9340:13367:rev	[[21614]]	[]	[]
M04937:270:000000000-JFBNC:1:1103:23307:14334:rev	[[21614]]	[]	[]
M04937:270:000000000-JFBNC:1:1103:25651:14585:rev	[[21614]]	[]	[]
M04937:270:000000000-JFBNC:1:1103:24791:17230:rev	[[21614]]	[]	[]
M04937:270:000000000-JFBNC:1:1103:20926:22025:rev	[[21614]]	[]	[]
M04937:270:000000000-JFBNC:1:1104:25007:5031:rev	[[21614]]	[]	[]
M04937:270:000000000-JFBNC:1:1104:6920:16595:rev	[[21614]]	[]	[]
M04937:270:000000000-JFBNC:1:1105:5519:7483:rev	[[21614]]	[]	[]
M04937:270:000000000-JFBNC:1:1105:20784:10208:rev	[[21614]]	[]	[]
M04937:270:000000000-JFBNC:1:1105:5857:11884:rev	[[21614]]	[]	[]
M04937:270:000000000-JFBNC:1:1105:15640:14326:rev	[[21614]]	[]	[]
M04937:270:000000000-JFBNC:1:1105:20410:15345:rev	[[21614]]	[]	[]
M04937:270:000000000-JFBNC:1:1105:9719:23584:rev	[[21614]]	[]	[]
M04937:270:000000000-JFBNC:1:1105:16503:28322:rev	[[21614]]	[]	[]
M04937:270:000000000-JFBNC:1:1106:18079:5812:rev	[[21614]]	[]	[]
M04937:270:000000000-JFBNC:1:1106:23757:9647:rev	[[21614]]	[]	[]
M04937:270:000000000-JFBNC:1:1106:20885:9171:rev	[[21614]]	[]	[]
M04937:270:000000000-JFBNC:1:1106:25150:14343:rev	[[21614]]	[]	[]
M04937:270:000000000-JFBNC:1:1106:12779:15517:rev	[[21614]]	[]	[]
M04937:270:000000000-JFBNC:1:1106:5484:21565:rev	[[21614]]	[]	[]
M04937:270:000000000-JFBNC:1:1107:16214:1954:rev	[[21614]]	[]	[]
M04937:270:000000000-JFBNC:1:1107:15112:5491:rev	[[21614]]	[]	[]
M04937:270:000000000-JFBNC:1:1107:23375:7517:rev	[[21614]]	[]	[]
M04937:270:000000000-JFBNC:1:1107:19694:15454:rev	[[21614]]	[]	[]
M04937:270:000000000-JFBNC:1:1108:24311:11167:rev	[[21614]]	[]	[]
M04937:270:000000000-JFBNC:1:1108:6606:19419:rev	[[21614]]	[]	[]
M04937:270:000000000-JFBNC:1:1108:24216:19697:rev	[[21614]]	[]	[]
M04937:270:000000000-JFBNC:1:1108:23470:22005:rev	[[21614]]	[]	[]
M04937:270:000000000-JFBNC:1:1108:14358:26992:rev	[[21614]]	[]	[]
M04937:270:000000000-JFBNC:1:1109:7772:5742:rev	[[21614]]	[]	[]
M04937:270:000000000-JFBNC:1:1109:24126:7100:rev	[[21614]]	[]	[]
M04937:270:000000000-JFBNC:1:1109:8745:8476:rev	[[21614]]	[]	[]
M04937:270:000000000-JFBNC:1:1109:14635:12131:rev	[[21614]]	[]	[]
M04937:270:000000000-JFBNC:1:1110:8729:4046:rev	[[21614]]	[]	[]
M04937:270:000000000-JFBNC:1:1110:24183:15244:rev	[[21614]]	[]	[]
M04937:270:000000000-JFBNC:1:1110:26139:15393:rev	[[21614]]	[]	[]
M04937:270:000000000-JFBNC:1:1110:27913:16259:rev	[[21614]]	[]	[]
M04937:270:000000000-JFBNC:1:1110:10350:17276:rev	[[21614]]	[]	[]
M04937:270:000000000-JFBNC:1:1110:8803:16664:rev	[[21614]]	[]	[]
M04937:270:000000000-JFBNC:1:1110:6524:20237:rev	[[21614]]	[]	[]
M04937:270:000000000-JFBNC:1:1110:23217:22184:rev	[[21614]]	[]	[]
M04937:270:000000000-JFBNC:1:1110:12843:24957:rev	[[21614]]	[]	[]
M04937:270:000000000-JFBNC:1:1111:18830:6638:rev	[[21614]]	[]	[]
M04937:270:000000000-JFBNC:1:1111:12256:13490:rev	[[21614]]	[]	[]
M04937:270:000000000-JFBNC:1:1111:10357:18972:rev	[[21614]]	[]	[]
M04937:270:000000000-JFBNC:1:1111:11223:20914:rev	[[21614]]	[]	[]
M04937:270:000000000-JFBNC:1:1111:11465:20425:rev	[[21614]]	[]	[]
M04937:270:000000000-JFBNC:1:1111:14342:27441:rev	[[21614]]	[]	[]
M04937:270:000000000-JFBNC:1:1112:19432:18389:rev	[[21614]]	[]	[]
M04937:270:000000000-JFBNC:1:1112:25020:21533:rev	[[21614]]	[]	[]
M04937:270:000000000-JFBNC:1:1112:17292:22656:rev	[[21614]]	[]	[]
M04937:270:000000000-JFBNC:1:1112:16592:24167:rev	[[21614]]	[]	[]
M04937:270:000000000-JFBNC:1:1112:16974:25051:rev	[[21614]]	[]	[]
M04937:270:000000000-JFBNC:1:1113:18218:12215:rev	[[21614]]	[]	[]
M04937:270:000000000-JFBNC:1:1113:18160:22865:rev	[[21614]]	[]	[]
M04937:270:000000000-JFBNC:1:1113:21808:25706:rev	[[21614]]	[]	[]
M04937:270:000000000-JFBNC:1:1114:16229:2146:rev	[[21614]]	[]	[]
M04937:270:000000000-JFBNC:1:1114:10169:5864:rev	[[21614]]	[]	[]
M04937:270:000000000-JFBNC:1:1114:13678:10127:rev	[[21614]]	[]	[]
M04937:270:000000000-JFBNC:1:1114:10113:13911:rev	[[21614]]	[]	[]
M04937:270:000000000-JFBNC:1:1114:18896:16443:rev	[[21614]]	[]	[]
M04937:270:000000000-JFBNC:1:1114:27770:18970:rev	[[21614]]	[]	[]
M04937:270:000000000-JFBNC:1:1114:15646:24107:rev	[[21614]]	[]	[]
M04937:270:000000000-JFBNC:1:2101:20949:3258:rev	[[21614]]	[]	[]
M04937:270:000000000-JFBNC:1:2101:19969:6873:rev	[[21614]]	[]	[]
M04937:270:000000000-JFBNC:1:2101:22261:9180:rev	[[21614]]	[]	[]
M04937:270:000000000-JFBNC:1:2101:18324:9397:rev	[[21614]]	[]	[]
M04937:270:000000000-JFBNC:1:2101:8291:10248:rev	[[21614]]	[]	[]
M04937:270:000000000-JFBNC:1:2101:17791:14862:rev	[[21614]]	[]	[]
M04937:270:000000000-JFBNC:1:2101:22812:19964:rev	[[21614]]	[]	[]
M04937:270:000000000-JFBNC:1:2101:18675:21141:rev	[[21614]]	[]	[]
M04937:270:000000000-JFBNC:1:2101:11997:21885:rev	[[21614]]	[]	[]
M04937:270:000000000-JFBNC:1:2102:13395:6967:rev	[[21614]]	[]	[]
M04937:270:000000000-JFBNC:1:2102:22244:10449:rev	[[21614]]	[]	[]
M04937:270:000000000-JFBNC:1:2102:16931:12139:rev	[[21614]]	[]	[]
M04937:270:000000000-JFBNC:1:2102:28958:12631:rev	[[21614]]	[]	[]
M04937:270:000000000-JFBNC:1:2102:6319:12723:rev	[[21614]]	[]	[]
M04937:270:000000000-JFBNC:1:2102:6643:19268:rev	[[21614]]	[]	[]
M04937:270:000000000-JFBNC:1:2103:25094:6088:rev	[[21614]]	[]	[]
M04937:270:000000000-JFBNC:1:2103:25985:7782:rev	[[21614]]	[]	[]
M04937:270:000000000-JFBNC:1:2103:24377:10210:rev	[[21614]]	[]	[]
M04937:270:000000000-JFBNC:1:2103:20258:17075:rev	[[21614]]	[]	[]
M04937:270:000000000-JFBNC:1:2103:17283:23555:rev	[[21614]]	[]	[]
M04937:270:000000000-JFBNC:1:2104:19511:1871:rev	[[21614]]	[]	[]
M04937:270:000000000-JFBNC:1:2104:10039:5333:rev	[[21614]]	[]	[]
M04937:270:000000000-JFBNC:1:2104:16499:12525:rev	[[21614]]	[]	[]
M04937:270:000000000-JFBNC:1:2104:17354:12676:rev	[[21614]]	[]	[]
M04937:270:000000000-JFBNC:1:2104:6525:14790:rev	[[21614]]	[]	[]
M04937:270:000000000-JFBNC:1:2104:8846:23241:rev	[[21614]]	[]	[]
M04937:270:000000000-JFBNC:1:2105:12277:2331:rev	[[21614]]	[]	[]
M04937:270:000000000-JFBNC:1:2105:11594:7600:rev	[[21614]]	[]	[]
M04937:270:000000000-JFBNC:1:2105:13421:17591:rev	[[21614]]	[]	[]
M04937:270:000000000-JFBNC:1:2105:19824:18371:rev	[[21614]]	[]	[]
M04937:270:000000000-JFBNC:1:2105:25696:19872:rev	[[21614]]	[]	[]
M04937:270:000000000-JFBNC:1:2105:14413:25697:rev	[[21614]]	[]	[]
M04937:270:000000000-JFBNC:1:2106:20036:8097:rev	[[21614]]	[]	[]
M04937:270:000000000-JFBNC:1:2106:8182:17779:rev	[[21614]]	[]	[]
M04937:270:000000000-JFBNC:1:2106:24883:19310:rev	[[21614]]	[]	[]
M04937:270:000000000-JFBNC:1:2106:13449:26405:rev	[[21614]]	[]	[]
M04937:270:000000000-JFBNC:1:2107:19615:14532:rev	[[21614]]	[]	[]
M04937:270:000000000-JFBNC:1:2107:28501:14874:rev	[[21614]]	[]	[]
M04937:270:000000000-JFBNC:1:2107:24827:19583:rev	[[21614]]	[]	[]
M04937:270:000000000-JFBNC:1:2107:27153:23407:rev	[[21614]]	[]	[]
M04937:270:000000000-JFBNC:1:2107:24130:26200:rev	[[21614]]	[]	[]
M04937:270:000000000-JFBNC:1:2108:7980:5206:rev	[[21614]]	[]	[]
M04937:270:000000000-JFBNC:1:2108:18797:5573:rev	[[21614]]	[]	[]
M04937:270:000000000-JFBNC:1:2108:6594:10818:rev	[[21614]]	[]	[]
M04937:270:000000000-JFBNC:1:2108:9366:12604:rev	[[21614]]	[]	[]
M04937:270:000000000-JFBNC:1:2108:11558:16149:rev	[[21614]]	[]	[]
M04937:270:000000000-JFBNC:1:2108:5461:17170:rev	[[21614]]	[]	[]
M04937:270:000000000-JFBNC:1:2108:3371:18191:rev	[[21614]]	[]	[]
M04937:270:000000000-JFBNC:1:2108:12508:23980:rev	[[21614]]	[]	[]
M04937:270:000000000-JFBNC:1:2108:16415:27471:rev	[[21614]]	[]	[]
M04937:270:000000000-JFBNC:1:2109:25035:5044:rev	[[21614]]	[]	[]
M04937:270:000000000-JFBNC:1:2109:15242:8030:rev	[[21614]]	[]	[]
M04937:270:000000000-JFBNC:1:2109:21940:8042:rev	[[21614]]	[]	[]
M04937:270:000000000-JFBNC:1:2109:15979:12646:rev	[[21614]]	[]	[]
M04937:270:000000000-JFBNC:1:2109:22420:24022:rev	[[21614]]	[]	[]
M04937:270:000000000-JFBNC:1:2110:15088:2716:rev	[[21614]]	[]	[]
M04937:270:000000000-JFBNC:1:2110:12209:5273:rev	[[21614]]	[]	[]
M04937:270:000000000-JFBNC:1:2110:17881:9337:rev	[[21614]]	[]	[]
M04937:270:000000000-JFBNC:1:2110:4652:12895:rev	[[21614]]	[]	[]
M04937:270:000000000-JFBNC:1:2110:14498:14893:rev	[[21614]]	[]	[]
M04937:270:000000000-JFBNC:1:2110:25980:15079:rev	[[21614]]	[]	[]
M04937:270:000000000-JFBNC:1:2110:21028:18785:rev	[[21614]]	[]	[]
M04937:270:000000000-JFBNC:1:2110:21958:19745:rev	[[21614]]	[]	[]
M04937:270:000000000-JFBNC:1:2110:26651:19943:rev	[[21614]]	[]	[]
M04937:270:000000000-JFBNC:1:2110:15937:21446:rev	[[21614]]	[]	[]
M04937:270:000000000-JFBNC:1:2110:25029:21591:rev	[[21614]]	[]	[]
M04937:270:000000000-JFBNC:1:2111:24203:21494:rev	[[21614]]	[]	[]
M04937:270:000000000-JFBNC:1:2112:22172:12320:rev	[[21614]]	[]	[]
M04937:270:000000000-JFBNC:1:2112:13773:14820:rev	[[21614]]	[]	[]
M04937:270:000000000-JFBNC:1:2112:20565:26182:rev	[[21614]]	[]	[]
M04937:270:000000000-JFBNC:1:2113:25416:5499:rev	[[21614]]	[]	[]
M04937:270:000000000-JFBNC:1:2113:19222:5829:rev	[[21614]]	[]	[]
M04937:270:000000000-JFBNC:1:2113:19622:13453:rev	[[21614]]	[]	[]
M04937:270:000000000-JFBNC:1:2113:3985:19743:rev	[[21614]]	[]	[]
M04937:270:000000000-JFBNC:1:2114:13988:4327:rev	[[21614]]	[]	[]
M04937:270:000000000-JFBNC:1:2114:6492:5483:rev	[[21614]]	[]	[]
M04937:270:000000000-JFBNC:1:2114:8475:6273:rev	[[21614]]	[]	[]
M04937:270:000000000-JFBNC:1:2114:4529:11001:rev	[[21614]]	[]	[]
M04937:270:000000000-JFBNC:1:2114:18756:15820:rev	[[21614]]	[]	[]
M04937:270:000000000-JFBNC:1:2114:8706:18330:rev	[[21614]]	[]	[]
M04937:270:000000000-JFBNC:1:2114:7887:23848:rev	[[21614]]	[]	[]
M04937:270:000000000-JFBNC:1:2106:25311:13375:fwd	[[21614]]	[]	[]
M04937:270:000000000-JFBNC:1:2107:14620:27637:fwd	[[21614]]	[]	[]
M04937:270:000000000-JFBNC:1:1104:6286:9469:rev	[[21614]]	[]	[]
M04937:270:000000000-JFBNC:1:1104:14023:16329:rev	[[21614]]	[]	[]
M04937:270:000000000-JFBNC:1:1107:18053:27823:rev	[[21614]]	[]	[]
M04937:270:000000000-JFBNC:1:1108:14571:10931:rev	[[21614]]	[]	[]
M04937:270:000000000-JFBNC:1:1113:15932:6090:rev	[[21614]]	[]	[]
M04937:270:000000000-JFBNC:1:2101:14044:18980:rev	[[21614]]	[]	[]
M04937:270:000000000-JFBNC:1:2107:27031:7382:rev	[[21614]]	[]	[]
M04937:270:000000000-JFBNC:1:2108:22782:18002:rev	[[21614]]	[]	[]
M04937:270:000000000-JFBNC:1:2110:26000:13330:rev	[[21614]]	[]	[]
M04937:270:000000000-JFBNC:1:1109:7117:6487:rev	[[21614]]	[]	[]
M04937:270:000000000-JFBNC:1:1109:7398:16199:rev	[[21614]]	[]	[]
M04937:270:000000000-JFBNC:1:1113:18249:23119:rev	[[21614]]	[]	[]
M04937:270:000000000-JFBNC:1:2101:26167:18809:rev	[[21614]]	[]	[]
M04937:270:000000000-JFBNC:1:2105:23376:10757:rev	[[21614]]	[]	[]
M04937:270:000000000-JFBNC:1:2106:8241:7512:rev	[[21614]]	[]	[]
M04937:270:000000000-JFBNC:1:2106:25311:13375:rev	[[21614]]	[]	[]
M04937:270:000000000-JFBNC:1:2107:14620:27637:rev	[[21614]]	[]	[]
M04937:270:000000000-JFBNC:1:2108:8238:12800:rev	[[21614]]	[]	[]
M04937:270:000000000-JFBNC:1:1105:23514:17071:rev	[[21614]]	[]	[]
M04937:270:000000000-JFBNC:1:1108:23567:24719:rev	[[21614]]	[]	[]
M04937:270:000000000-JFBNC:1:1111:16142:16229:rev	[[21614]]	[]	[]
M04937:270:000000000-JFBNC:1:1111:10683:27403:rev	[[21614]]	[]	[]
M04937:270:000000000-JFBNC:1:1114:14870:12781:rev	[[21614]]	[]	[]
M04937:270:000000000-JFBNC:1:2106:10407:22014:rev	[[21614]]	[]	[]
M04937:270:000000000-JFBNC:1:1104:9939:14635:rev	[[21614]]	[]	[]
M04937:270:000000000-JFBNC:1:1105:11511:16273:rev	[[21614]]	[]	[]
M04937:270:000000000-JFBNC:1:2102:21846:7741:rev	[[21614]]	[]	[]
M04937:270:000000000-JFBNC:1:2102:22924:13010:rev	[[21614]]	[]	[]
M04937:270:000000000-JFBNC:1:2103:20475:22232:rev	[[21614]]	[]	[]
M04937:270:000000000-JFBNC:1:2108:20625:14732:rev	[[21614]]	[]	[]
M04937:270:000000000-JFBNC:1:2110:19322:7587:rev	[[21614]]	[]	[]
M04937:270:000000000-JFBNC:1:2113:4987:10728:rev	[[21614]]	[]	[]
M04937:270:000000000-JFBNC:1:2114:24522:17696:rev	[[21614]]	[]	[]
M04937:270:000000000-JFBNC:1:1101:18902:15319:fwd	[[21614]]	[]	[]
M04937:270:000000000-JFBNC:1:2107:3028:13037:fwd	[[21614]]	[]	[]
M04937:270:000000000-JFBNC:1:2112:5421:12848:fwd	[[21614]]	[]	[]
M04937:270:000000000-JFBNC:1:1103:15151:8497:fwd	[[21614]]	[]	[]
M04937:270:000000000-JFBNC:1:1105:9220:27607:fwd	[[21614]]	[]	[]
M04937:270:000000000-JFBNC:1:1106:9741:13437:fwd	[[21614]]	[]	[]
M04937:270:000000000-JFBNC:1:1107:8070:23197:fwd	[[21614]]	[]	[]
M04937:270:000000000-JFBNC:1:1111:9888:24405:fwd	[[21614]]	[]	[]
M04937:270:000000000-JFBNC:1:1112:24419:13054:fwd	[[21614]]	[]	[]
M04937:270:000000000-JFBNC:1:2103:15856:7714:fwd	[[21614]]	[]	[]
M04937:270:000000000-JFBNC:1:1101:18902:15319:rev	[[21614]]	[]	[]
M04937:270:000000000-JFBNC:1:1103:22687:10140:rev	[[21614]]	[]	[]
M04937:270:000000000-JFBNC:1:1105:21625:12569:rev	[[21614]]	[]	[]
M04937:270:000000000-JFBNC:1:1111:13237:9252:rev	[[21614]]	[]	[]
M04937:270:000000000-JFBNC:1:2112:5421:12848:rev	[[21614]]	[]	[]
M04937:270:000000000-JFBNC:1:1103:15151:8497:rev	[[21614]]	[]	[]
M04937:270:000000000-JFBNC:1:1104:11696:12620:rev	[[21614]]	[]	[]
M04937:270:000000000-JFBNC:1:1105:9220:27607:rev	[[21614]]	[]	[]
M04937:270:000000000-JFBNC:1:1107:8070:23197:rev	[[21614]]	[]	[]
M04937:270:000000000-JFBNC:1:2103:15856:7714:rev	[[21614]]	[]	[]
M04937:270:000000000-JFBNC:1:1112:24619:7294:rev	[[21614]]	[]	[]
M04937:270:000000000-JFBNC:1:1114:22232:11115:rev	[[21614]]	[]	[]
M04937:270:000000000-JFBNC:1:1107:13253:25426:fwd	[[21614]]	[]	[]
M04937:270:000000000-JFBNC:1:1109:27469:11923:fwd	[[21614]]	[]	[]
M04937:270:000000000-JFBNC:1:1114:19753:6573:fwd	[[21614]]	[]	[]
M04937:270:000000000-JFBNC:1:2108:17961:16284:fwd	[[21614]]	[]	[]
M04937:270:000000000-JFBNC:1:2101:7715:11694:fwd	[[21614]]	[]	[]
M04937:270:000000000-JFBNC:1:2109:28902:19090:fwd	[[21614]]	[]	[]
M04937:270:000000000-JFBNC:1:1109:27469:11923:rev	[[21614]]	[]	[]
M04937:270:000000000-JFBNC:1:2109:28902:19090:rev	[[21614]]	[]	[]
M04937:270:000000000-JFBNC:1:1105:18731:9445:fwd	[[21614], [21621]]	[]	[]
M04937:270:000000000-JFBNC:1:1105:17335:10650:fwd	[[21614], [21621]]	[]	[]
M04937:270:000000000-JFBNC:1:1108:20365:22879:fwd	[[21614]]	[]	[]
M04937:270:000000000-JFBNC:1:1108:17983:27042:fwd	[[21614]]	[]	[]
M04937:270:000000000-JFBNC:1:1109:19863:28036:fwd	[[21614], [21621]]	[]	[]
M04937:270:000000000-JFBNC:1:2101:18242:7483:fwd	[[21614]]	[]	[]
M04937:270:000000000-JFBNC:1:2108:5912:18918:fwd	[[21614], [21621]]	[]	[]
M04937:270:000000000-JFBNC:1:2113:3097:9409:fwd	[[21614]]	[]	[]
M04937:270:000000000-JFBNC:1:1108:20365:22879:rev	[[21614]]	[]	[]
M04937:270:000000000-JFBNC:1:1108:17983:27042:rev	[[21614]]	[]	[]
M04937:270:000000000-JFBNC:1:2101:18242:7483:rev	[[21614]]	[]	[]
M04937:270:000000000-JFBNC:1:2113:3097:9409:rev	[[21614]]	[]	[]
M04937:270:000000000-JFBNC:1:1101:6440:13312:rev	[[21614], [21621]]	[]	[]
M04937:270:000000000-JFBNC:1:1102:13148:26579:rev	[[21614], [21621]]	[]	[]
M04937:270:000000000-JFBNC:1:1103:5558:10172:rev	[[21614], [21621]]	[]	[]
M04937:270:000000000-JFBNC:1:1103:14833:22280:rev	[[21614], [21621]]	[]	[]
M04937:270:000000000-JFBNC:1:1103:20194:27786:rev	[[21614]]	[]	[]
M04937:270:000000000-JFBNC:1:1103:18298:26486:rev	[[21614], [21621]]	[]	[]
M04937:270:000000000-JFBNC:1:1104:12383:4606:rev	[[21614]]	[]	[]
M04937:270:000000000-JFBNC:1:1104:6893:11031:rev	[[21614], [21621]]	[]	[]
M04937:270:000000000-JFBNC:1:1105:20375:8223:rev	[[21614], [21621]]	[]	[]
M04937:270:000000000-JFBNC:1:1105:9020:17110:rev	[[21614], [21621]]	[]	[]
M04937:270:000000000-JFBNC:1:1107:12462:19145:rev	[[21614], [21621]]	[]	[]
M04937:270:000000000-JFBNC:1:1107:8441:22386:rev	[[21614], [21621]]	[]	[]
M04937:270:000000000-JFBNC:1:1107:13253:25426:rev	[[21614], [21621]]	[]	[]
M04937:270:000000000-JFBNC:1:1108:18921:6824:rev	[[21614], [21621]]	[]	[]
M04937:270:000000000-JFBNC:1:1108:16002:26378:rev	[[21614], [21621]]	[]	[]
M04937:270:000000000-JFBNC:1:1109:25769:11152:rev	[[21614], [21621]]	[]	[]
M04937:270:000000000-JFBNC:1:1109:18952:12948:rev	[[21614]]	[]	[]
M04937:270:000000000-JFBNC:1:1109:28199:18790:rev	[[21614], [21621]]	[]	[]
M04937:270:000000000-JFBNC:1:1110:10586:13101:rev	[[21614], [21621]]	[]	[]
M04937:270:000000000-JFBNC:1:1110:22120:23210:rev	[[21614], [21621]]	[]	[]
M04937:270:000000000-JFBNC:1:1111:21889:7884:rev	[[21614], [21621]]	[]	[]
M04937:270:000000000-JFBNC:1:1111:27899:13358:rev	[[21614], [21621]]	[]	[]
M04937:270:000000000-JFBNC:1:1112:26086:7512:rev	[[21614], [21621]]	[]	[]
M04937:270:000000000-JFBNC:1:1112:8668:18858:rev	[[21614], [21621]]	[]	[]
M04937:270:000000000-JFBNC:1:1112:17377:21285:rev	[[21614], [21621]]	[]	[]
M04937:270:000000000-JFBNC:1:1113:5713:21715:rev	[[21614], [21621]]	[]	[]
M04937:270:000000000-JFBNC:1:1114:16522:18814:rev	[[21614], [21621]]	[]	[]
M04937:270:000000000-JFBNC:1:2103:8283:13661:rev	[[21614], [21621]]	[]	[]
M04937:270:000000000-JFBNC:1:2103:18374:21099:rev	[[21614], [21621]]	[]	[]
M04937:270:000000000-JFBNC:1:2104:26359:12798:rev	[[21614], [21621]]	[]	[]
M04937:270:000000000-JFBNC:1:2105:13519:8392:rev	[[21614]]	[]	[]
M04937:270:000000000-JFBNC:1:2105:19983:26804:rev	[[21614], [21621]]	[]	[]
M04937:270:000000000-JFBNC:1:2105:20210:28544:rev	[[21614], [21621]]	[]	[]
M04937:270:000000000-JFBNC:1:2106:26362:17381:rev	[[21614]]	[]	[]
M04937:270:000000000-JFBNC:1:2107:10680:17649:rev	[[21614], [21621]]	[]	[]
M04937:270:000000000-JFBNC:1:2108:12866:6742:rev	[[21614], [21621]]	[]	[]
M04937:270:000000000-JFBNC:1:2108:6479:22070:rev	[[21614], [21621]]	[]	[]
M04937:270:000000000-JFBNC:1:2109:20774:7636:rev	[[21614]]	[]	[]
M04937:270:000000000-JFBNC:1:2109:21769:10535:rev	[[21614]]	[]	[]
M04937:270:000000000-JFBNC:1:2111:21233:10229:rev	[[21614], [21621]]	[]	[]
M04937:270:000000000-JFBNC:1:2113:3042:15899:rev	[[21614], [21621]]	[]	[]
M04937:270:000000000-JFBNC:1:2113:25198:17545:rev	[[21614], [21621]]	[]	[]
M04937:270:000000000-JFBNC:1:2113:11381:20604:rev	[[21614], [21621]]	[]	[]
M04937:270:000000000-JFBNC:1:2114:2160:12261:rev	[[21614], [21621]]	[]	[]
M04937:270:000000000-JFBNC:1:1101:5098:11791:rev	[[21614], [21621]]	[]	[]
M04937:270:000000000-JFBNC:1:1101:15305:12313:rev	[[21614], [21621]]	[]	[]
M04937:270:000000000-JFBNC:1:1101:5486:13066:rev	[[21614], [21621]]	[]	[]
M04937:270:000000000-JFBNC:1:1101:21502:13739:rev	[[21614], [21621]]	[]	[]
M04937:270:000000000-JFBNC:1:1101:26273:17341:rev	[[21614], [21621]]	[]	[]
M04937:270:000000000-JFBNC:1:1101:19081:17583:rev	[[21614], [21621]]	[]	[]
M04937:270:000000000-JFBNC:1:1101:14920:25083:rev	[[21614], [21621]]	[]	[]
M04937:270:000000000-JFBNC:1:1102:18901:22268:rev	[[21614], [21621]]	[]	[]
M04937:270:000000000-JFBNC:1:1103:10461:7776:rev	[[21614], [21621]]	[]	[]
M04937:270:000000000-JFBNC:1:1103:11374:23570:rev	[[21614], [21621]]	[]	[]
M04937:270:000000000-JFBNC:1:1104:16911:19268:rev	[[21614], [21621]]	[]	[]
M04937:270:000000000-JFBNC:1:1104:17071:27756:rev	[[21614], [21621]]	[]	[]
M04937:270:000000000-JFBNC:1:1105:19876:4004:rev	[[21614], [21621]]	[]	[]
M04937:270:000000000-JFBNC:1:1105:13714:13228:rev	[[21614]]	[]	[]
M04937:270:000000000-JFBNC:1:1105:19371:18677:rev	[[21614], [21621]]	[]	[]
M04937:270:000000000-JFBNC:1:1105:18108:20406:rev	[[21614], [21621]]	[]	[]
M04937:270:000000000-JFBNC:1:1105:9594:26210:rev	[[21614], [21621]]	[]	[]
M04937:270:000000000-JFBNC:1:1107:14071:14488:rev	[[21614], [21621]]	[]	[]
M04937:270:000000000-JFBNC:1:1107:13749:15486:rev	[[21614], [21621]]	[]	[]
M04937:270:000000000-JFBNC:1:1107:19125:25293:rev	[[21614], [21621]]	[]	[]
M04937:270:000000000-JFBNC:1:1109:22988:14738:rev	[[21614], [21621]]	[]	[]
M04937:270:000000000-JFBNC:1:1109:5813:20131:rev	[[21614], [21621]]	[]	[]
M04937:270:000000000-JFBNC:1:1110:25920:12860:rev	[[21614], [21621]]	[]	[]
M04937:270:000000000-JFBNC:1:1111:14112:2467:rev	[[21614], [21621]]	[]	[]
M04937:270:000000000-JFBNC:1:1111:15318:4089:rev	[[21614], [21621]]	[]	[]
M04937:270:000000000-JFBNC:1:1111:18938:10896:rev	[[21614]]	[]	[]
M04937:270:000000000-JFBNC:1:1111:19090:14514:rev	[[21614], [21621]]	[]	[]
M04937:270:000000000-JFBNC:1:1112:6493:6280:rev	[[21614], [21621]]	[]	[]
M04937:270:000000000-JFBNC:1:1112:27525:18455:rev	[[21614], [21621]]	[]	[]
M04937:270:000000000-JFBNC:1:1113:16589:9067:rev	[[21614], [21621]]	[]	[]
M04937:270:000000000-JFBNC:1:1113:18387:25178:rev	[[21614], [21621]]	[]	[]
M04937:270:000000000-JFBNC:1:1114:21875:22499:rev	[[21614], [21621]]	[]	[]
M04937:270:000000000-JFBNC:1:1114:18735:28705:rev	[[21614], [21621]]	[]	[]
M04937:270:000000000-JFBNC:1:2101:11219:10415:rev	[[21614]]	[]	[]
M04937:270:000000000-JFBNC:1:2101:7715:11694:rev	[[21614], [21621]]	[]	[]
M04937:270:000000000-JFBNC:1:2101:11357:11525:rev	[[21614], [21621]]	[]	[]
M04937:270:000000000-JFBNC:1:2102:3460:11035:rev	[[21614]]	[]	[]
M04937:270:000000000-JFBNC:1:2103:23683:3980:rev	[[21614], [21621]]	[]	[]
M04937:270:000000000-JFBNC:1:2103:6321:14548:rev	[[21614], [21621]]	[]	[]
M04937:270:000000000-JFBNC:1:2103:11875:21929:rev	[[21614], [21621]]	[]	[]
M04937:270:000000000-JFBNC:1:2103:6737:25284:rev	[[21614], [21621]]	[]	[]
M04937:270:000000000-JFBNC:1:2104:13064:6766:rev	[[21614], [21621]]	[]	[]
M04937:270:000000000-JFBNC:1:2104:26525:10788:rev	[[21614], [21621]]	[]	[]
M04937:270:000000000-JFBNC:1:2104:6871:15596:rev	[[21614], [21621]]	[]	[]
M04937:270:000000000-JFBNC:1:2104:12492:22023:rev	[[21614], [21621]]	[]	[]
M04937:270:000000000-JFBNC:1:2105:20596:16930:rev	[[21614], [21621]]	[]	[]
M04937:270:000000000-JFBNC:1:2106:14899:11380:rev	[[21614], [21621]]	[]	[]
M04937:270:000000000-JFBNC:1:2107:20739:10550:rev	[[21614], [21621]]	[]	[]
M04937:270:000000000-JFBNC:1:2107:6173:18948:rev	[[21614], [21621]]	[]	[]
M04937:270:000000000-JFBNC:1:2107:13973:26024:rev	[[21614]]	[]	[]
M04937:270:000000000-JFBNC:1:2107:20252:26187:rev	[[21614]]	[]	[]
M04937:270:000000000-JFBNC:1:2108:23976:6774:rev	[[21614], [21621]]	[]	[]
M04937:270:000000000-JFBNC:1:2108:19691:10674:rev	[[21614]]	[]	[]
M04937:270:000000000-JFBNC:1:2109:11803:14963:rev	[[21614], [21621]]	[]	[]
M04937:270:000000000-JFBNC:1:2109:8652:16268:rev	[[21614], [21621]]	[]	[]
M04937:270:000000000-JFBNC:1:2109:11899:16392:rev	[[21614], [21621]]	[]	[]
M04937:270:000000000-JFBNC:1:2109:24747:21848:rev	[[21614], [21621]]	[]	[]
M04937:270:000000000-JFBNC:1:2109:22033:27130:rev	[[21614], [21621]]	[]	[]
M04937:270:000000000-JFBNC:1:2110:16629:5115:rev	[[21614], [21621]]	[]	[]
M04937:270:000000000-JFBNC:1:2110:10765:9394:rev	[[21614], [21621]]	[]	[]
M04937:270:000000000-JFBNC:1:2110:7903:23857:rev	[[21614], [21621]]	[]	[]
M04937:270:000000000-JFBNC:1:2111:10763:8883:rev	[[21614], [21621]]	[]	[]
M04937:270:000000000-JFBNC:1:2111:10975:17225:rev	[[21614], [21621]]	[]	[]
M04937:270:000000000-JFBNC:1:2112:21510:8061:rev	[[21614]]	[]	[]
M04937:270:000000000-JFBNC:1:2112:23507:14976:rev	[[21614], [21621]]	[]	[]
M04937:270:000000000-JFBNC:1:2112:14448:15640:rev	[[21614], [21621]]	[]	[]
M04937:270:000000000-JFBNC:1:2112:15903:19692:rev	[[21614], [21621]]	[]	[]
M04937:270:000000000-JFBNC:1:2113:7127:10303:rev	[[21614], [21621]]	[]	[]
M04937:270:000000000-JFBNC:1:2113:11647:11346:rev	[[21614], [21621]]	[]	[]
M04937:270:000000000-JFBNC:1:2113:10079:11969:rev	[[21614], [21621]]	[]	[]
M04937:270:000000000-JFBNC:1:2113:19076:14301:rev	[[21614], [21621]]	[]	[]
M04937:270:000000000-JFBNC:1:2113:25599:16163:rev	[[21614], [21621]]	[]	[]
M04937:270:000000000-JFBNC:1:2113:20625:23851:rev	[[21614], [21621]]	[]	[]
M04937:270:000000000-JFBNC:1:2114:7305:4319:rev	[[21614]]	[]	[]
M04937:270:000000000-JFBNC:1:2114:17169:10637:rev	[[21614], [21621]]	[]	[]
M04937:270:000000000-JFBNC:1:2114:15528:13728:rev	[[21614], [21621]]	[]	[]
M04937:270:000000000-JFBNC:1:1108:6064:6387:rev	[[21614], [21621]]	[]	[]
M04937:270:000000000-JFBNC:1:1112:14817:15707:rev	[[21614], [21621]]	[]	[]
M04937:270:000000000-JFBNC:1:2111:15047:16895:rev	[[21614], [21621]]	[]	[]
M04937:270:000000000-JFBNC:1:2113:23177:15323:rev	[[21614], [21621]]	[]	[]
M04937:270:000000000-JFBNC:1:2113:13192:19762:rev	[[21614], [21621]]	[]	[]
M04937:270:000000000-JFBNC:1:2101:18208:6598:fwd	[[21614], [21621]]	[]	[]
M04937:270:000000000-JFBNC:1:1101:9699:20688:fwd	[[21614], [21621]]	[]	[]
M04937:270:000000000-JFBNC:1:2105:2332:12808:rev	[[21614]]	[]	[]
M04937:270:000000000-JFBNC:1:1104:15906:3655:rev	[[21614], [21621]]	[]	[]
M04937:270:000000000-JFBNC:1:1107:21292:10158:fwd	[[21614], [21621]]	[]	[]
M04937:270:000000000-JFBNC:1:1114:15835:23968:fwd	[[21614], [21621]]	[]	[]
M04937:270:000000000-JFBNC:1:2102:7465:11093:fwd	[[21614], [21621]]	[]	[]
M04937:270:000000000-JFBNC:1:2111:5501:9858:fwd	[[21614], [21621]]	[]	[]
M04937:270:000000000-JFBNC:1:1101:13556:9966:fwd	[[21614], [21621]]	[]	[]
M04937:270:000000000-JFBNC:1:1102:16378:4392:fwd	[[21614]]	[]	[]
M04937:270:000000000-JFBNC:1:1113:8851:24597:fwd	[[21614]]	[]	[]
M04937:270:000000000-JFBNC:1:2110:25934:9433:fwd	[[21614], [21621]]	[]	[]
M04937:270:000000000-JFBNC:1:2110:6534:14683:fwd	[[21614], [21621]]	[]	[]
M04937:270:000000000-JFBNC:1:1106:20480:23054:rev	[[21614], [21621]]	[]	[]
M04937:270:000000000-JFBNC:1:1109:16306:18517:rev	[[21614], [21621]]	[]	[]
M04937:270:000000000-JFBNC:1:1109:23604:22011:rev	[[21614], [21621]]	[]	[]
M04937:270:000000000-JFBNC:1:1113:17148:10594:rev	[[21614], [21621]]	[]	[]
M04937:270:000000000-JFBNC:1:1114:15835:23968:rev	[[21614], [21621]]	[]	[]
M04937:270:000000000-JFBNC:1:2103:10505:28002:rev	[[21614], [21621]]	[]	[]
M04937:270:000000000-JFBNC:1:2105:24376:18452:rev	[[21614], [21621]]	[]	[]
M04937:270:000000000-JFBNC:1:2107:12458:9879:rev	[[21614], [21621]]	[]	[]
M04937:270:000000000-JFBNC:1:2111:16263:12525:rev	[[21614], [21621]]	[]	[]
M04937:270:000000000-JFBNC:1:2114:18396:11245:rev	[[21614], [21621]]	[]	[]
M04937:270:000000000-JFBNC:1:1101:13556:9966:rev	[[21614], [21621]]	[]	[]
M04937:270:000000000-JFBNC:1:1102:16378:4392:rev	[[21614]]	[]	[]
M04937:270:000000000-JFBNC:1:1103:21945:12266:rev	[[21614], [21621]]	[]	[]
M04937:270:000000000-JFBNC:1:1108:9928:8910:rev	[[21614], [21621]]	[]	[]
M04937:270:000000000-JFBNC:1:1109:10864:13136:rev	[[21614], [21621]]	[]	[]
M04937:270:000000000-JFBNC:1:1111:18805:12634:rev	[[21614], [21621]]	[]	[]
M04937:270:000000000-JFBNC:1:1113:19713:4558:rev	[[21614], [21621]]	[]	[]
M04937:270:000000000-JFBNC:1:1113:8851:24597:rev	[[21614]]	[]	[]
M04937:270:000000000-JFBNC:1:1114:21322:23756:rev	[[21614], [21621]]	[]	[]
M04937:270:000000000-JFBNC:1:2101:19234:15711:rev	[[21614], [21621]]	[]	[]
M04937:270:000000000-JFBNC:1:2101:19263:16777:rev	[[21614], [21621]]	[]	[]
M04937:270:000000000-JFBNC:1:2106:25395:25070:rev	[[21614], [21621]]	[]	[]
M04937:270:000000000-JFBNC:1:2108:19771:2811:rev	[[21614], [21621]]	[]	[]
M04937:270:000000000-JFBNC:1:2109:13054:23493:rev	[[21614], [21621]]	[]	[]
M04937:270:000000000-JFBNC:1:2110:6534:14683:rev	[[21614], [21621]]	[]	[]
M04937:270:000000000-JFBNC:1:2111:17227:12170:rev	[[21614], [21621]]	[]	[]
M04937:270:000000000-JFBNC:1:2114:22280:16968:rev	[[21614], [21621]]	[]	[]
M04937:270:000000000-JFBNC:1:1104:11412:8241:fwd	[[21614], [21621]]	[]	[]
M04937:270:000000000-JFBNC:1:1109:25134:6329:fwd	[[21614]]	[]	[]
M04937:270:000000000-JFBNC:1:2101:11779:11525:fwd	[[21614], [21621]]	[]	[]
M04937:270:000000000-JFBNC:1:2102:20717:5901:fwd	[[21614], [21621]]	[]	[]
M04937:270:000000000-JFBNC:1:2105:25124:18904:fwd	[[21614]]	[]	[]
M04937:270:000000000-JFBNC:1:2110:10800:3565:fwd	[[21614], [21621]]	[]	[]
M04937:270:000000000-JFBNC:1:2110:22937:23480:fwd	[[21614], [21621]]	[]	[]
M04937:270:000000000-JFBNC:1:2114:11757:8867:fwd	[[21614], [21621]]	[]	[]
M04937:270:000000000-JFBNC:1:1105:21447:17473:fwd	[[21614], [21621]]	[]	[]
M04937:270:000000000-JFBNC:1:1107:2305:12219:fwd	[[21614], [21621]]	[]	[]
M04937:270:000000000-JFBNC:1:1107:16314:24368:fwd	[[21614], [21621]]	[]	[]
M04937:270:000000000-JFBNC:1:1111:28526:11186:fwd	[[21614]]	[]	[]
M04937:270:000000000-JFBNC:1:2101:9534:18855:fwd	[[21614], [21621]]	[]	[]
M04937:270:000000000-JFBNC:1:2101:22539:22412:fwd	[[21614]]	[]	[]
M04937:270:000000000-JFBNC:1:2102:17613:14733:fwd	[[21614]]	[]	[]
M04937:270:000000000-JFBNC:1:2103:10393:13032:fwd	[[21614], [21621]]	[]	[]
M04937:270:000000000-JFBNC:1:2106:24703:10465:fwd	[[21614], [21621]]	[]	[]
M04937:270:000000000-JFBNC:1:2106:24512:18956:fwd	[[21614], [21621]]	[]	[]
M04937:270:000000000-JFBNC:1:2108:20860:2819:fwd	[[21614], [21621]]	[]	[]
M04937:270:000000000-JFBNC:1:2110:23120:18397:fwd	[[21614]]	[]	[]
M04937:270:000000000-JFBNC:1:2111:16734:12105:fwd	[[21614], [21621]]	[]	[]
M04937:270:000000000-JFBNC:1:2112:8632:19100:fwd	[[21614], [21621]]	[]	[]
M04937:270:000000000-JFBNC:1:2108:27364:13620:rev	[[21614]]	[]	[]
M04937:270:000000000-JFBNC:1:1106:13525:11581:rev	[[21614], [21621]]	[]	[]
M04937:270:000000000-JFBNC:1:1105:5800:10428:rev	[[21614], [21621]]	[]	[]
M04937:270:000000000-JFBNC:1:1109:25134:6329:rev	[[21614]]	[]	[]
M04937:270:000000000-JFBNC:1:1110:15740:15359:rev	[[21614], [21621]]	[]	[]
M04937:270:000000000-JFBNC:1:1114:13127:14257:rev	[[21614], [21621]]	[]	[]
M04937:270:000000000-JFBNC:1:2105:25124:18904:rev	[[21614]]	[]	[]
M04937:270:000000000-JFBNC:1:2108:10463:24293:rev	[[21614], [21621]]	[]	[]
M04937:270:000000000-JFBNC:1:2110:18299:6870:rev	[[21614], [21621]]	[]	[]
M04937:270:000000000-JFBNC:1:2111:27871:17604:rev	[[21614], [21621]]	[]	[]
M04937:270:000000000-JFBNC:1:1101:3405:11818:rev	[[21614], [21621]]	[]	[]
M04937:270:000000000-JFBNC:1:1102:5407:14552:rev	[[21614], [21621]]	[]	[]
M04937:270:000000000-JFBNC:1:1104:10671:23979:rev	[[21614], [21621]]	[]	[]
M04937:270:000000000-JFBNC:1:1105:21447:17473:rev	[[21614], [21621]]	[]	[]
M04937:270:000000000-JFBNC:1:1105:12535:18520:rev	[[21614], [21621]]	[]	[]
M04937:270:000000000-JFBNC:1:1106:9741:13437:rev	[[21614], [21621]]	[]	[]
M04937:270:000000000-JFBNC:1:1111:28526:11186:rev	[[21614]]	[]	[]
M04937:270:000000000-JFBNC:1:2101:22539:22412:rev	[[21614]]	[]	[]
M04937:270:000000000-JFBNC:1:2102:17613:14733:rev	[[21614]]	[]	[]
M04937:270:000000000-JFBNC:1:2102:9081:16061:rev	[[21614], [21621]]	[]	[]
M04937:270:000000000-JFBNC:1:2103:10393:13032:rev	[[21614], [21621]]	[]	[]
M04937:270:000000000-JFBNC:1:2106:13379:5075:rev	[[21614], [21621]]	[]	[]
M04937:270:000000000-JFBNC:1:2109:17802:29094:rev	[[21614]]	[]	[]
M04937:270:000000000-JFBNC:1:2110:23120:18397:rev	[[21614]]	[]	[]
M04937:270:000000000-JFBNC:1:1106:23547:19772:fwd	[[21614], [21621]]	[]	[]
M04937:270:000000000-JFBNC:1:1109:12903:28584:fwd	[[21614], [21621]]	[]	[]
M04937:270:000000000-JFBNC:1:2103:8556:16851:fwd	[[21614]]	[]	[]
M04937:270:000000000-JFBNC:1:2108:6551:4773:fwd	[[21614]]	[]	[]
M04937:270:000000000-JFBNC:1:1109:19863:28036:rev	[[21614], [21621]]	[]	[]
M04937:270:000000000-JFBNC:1:1103:7505:9213:rev	[[21614], [21621]]	[]	[]
M04937:270:000000000-JFBNC:1:1105:11599:2623:rev	[[21614], [21621]]	[]	[]
M04937:270:000000000-JFBNC:1:1105:19421:16707:rev	[[21614], [21621]]	[]	[]
M04937:270:000000000-JFBNC:1:1106:27976:11942:rev	[[21614], [21621]]	[]	[]
M04937:270:000000000-JFBNC:1:1107:21292:10158:rev	[[21614], [21621]]	[]	[]
M04937:270:000000000-JFBNC:1:1108:23528:5872:rev	[[21614], [21621]]	[]	[]
M04937:270:000000000-JFBNC:1:2101:5958:16457:rev	[[21614], [21621]]	[]	[]
M04937:270:000000000-JFBNC:1:2102:15727:14702:rev	[[21614], [21621]]	[]	[]
M04937:270:000000000-JFBNC:1:2102:5643:24432:rev	[[21614], [21621]]	[]	[]
M04937:270:000000000-JFBNC:1:2107:16918:9359:rev	[[21614], [21621]]	[]	[]
M04937:270:000000000-JFBNC:1:2108:10643:14543:rev	[[21614], [21621]]	[]	[]
M04937:270:000000000-JFBNC:1:2108:8271:17974:rev	[[21614], [21621]]	[]	[]
M04937:270:000000000-JFBNC:1:2112:24640:5402:rev	[[21614], [21621]]	[]	[]
M04937:270:000000000-JFBNC:1:2112:10088:24221:rev	[[21614], [21621]]	[]	[]
M04937:270:000000000-JFBNC:1:2113:17444:13542:rev	[[21614], [21621]]	[]	[]
M04937:270:000000000-JFBNC:1:2113:4908:18748:rev	[[21614], [21621]]	[]	[]
M04937:270:000000000-JFBNC:1:1101:14586:5284:rev	[[21614], [21621]]	[]	[]
M04937:270:000000000-JFBNC:1:1101:23501:26467:rev	[[21614], [21621]]	[]	[]
M04937:270:000000000-JFBNC:1:1102:15229:6851:rev	[[21614], [21621]]	[]	[]
M04937:270:000000000-JFBNC:1:1102:22036:25587:rev	[[21614], [21621]]	[]	[]
M04937:270:000000000-JFBNC:1:1103:10673:7306:rev	[[21614], [21621]]	[]	[]
M04937:270:000000000-JFBNC:1:1103:3874:9736:rev	[[21614], [21621]]	[]	[]
M04937:270:000000000-JFBNC:1:1104:4280:20420:rev	[[21614], [21621]]	[]	[]
M04937:270:000000000-JFBNC:1:1105:16967:21605:rev	[[21614], [21621]]	[]	[]
M04937:270:000000000-JFBNC:1:1106:11888:12122:rev	[[21614], [21621]]	[]	[]
M04937:270:000000000-JFBNC:1:1106:26122:17491:rev	[[21614], [21621]]	[]	[]
M04937:270:000000000-JFBNC:1:1106:16117:28865:rev	[[21614], [21621]]	[]	[]
M04937:270:000000000-JFBNC:1:1109:12903:28584:rev	[[21614], [21621]]	[]	[]
M04937:270:000000000-JFBNC:1:1110:26672:19168:rev	[[21614], [21621]]	[]	[]
M04937:270:000000000-JFBNC:1:1111:4478:9996:rev	[[21614], [21621]]	[]	[]
M04937:270:000000000-JFBNC:1:1112:29587:15036:rev	[[21614], [21621]]	[]	[]
M04937:270:000000000-JFBNC:1:1113:13750:3086:rev	[[21614], [21621]]	[]	[]
M04937:270:000000000-JFBNC:1:1113:24188:22064:rev	[[21614], [21621]]	[]	[]
M04937:270:000000000-JFBNC:1:1114:20512:26871:rev	[[21614], [21621]]	[]	[]
M04937:270:000000000-JFBNC:1:2101:21578:5610:rev	[[21614], [21621]]	[]	[]
M04937:270:000000000-JFBNC:1:2102:11398:5129:rev	[[21614], [21621]]	[]	[]
M04937:270:000000000-JFBNC:1:2103:24350:5187:rev	[[21614], [21621]]	[]	[]
M04937:270:000000000-JFBNC:1:2103:17860:12750:rev	[[21614], [21621]]	[]	[]
M04937:270:000000000-JFBNC:1:2103:8556:16851:rev	[[21614]]	[]	[]
M04937:270:000000000-JFBNC:1:2104:7095:10866:rev	[[21614], [21621]]	[]	[]
M04937:270:000000000-JFBNC:1:2104:7237:11926:rev	[[21614], [21621]]	[]	[]
M04937:270:000000000-JFBNC:1:2105:23699:4315:rev	[[21614], [21621]]	[]	[]
M04937:270:000000000-JFBNC:1:2105:24408:21912:rev	[[21614], [21621]]	[]	[]
M04937:270:000000000-JFBNC:1:2106:24703:10465:rev	[[21614], [21621]]	[]	[]
M04937:270:000000000-JFBNC:1:2106:22273:17201:rev	[[21614], [21621]]	[]	[]
M04937:270:000000000-JFBNC:1:2106:15100:28585:rev	[[21614], [21621]]	[]	[]
M04937:270:000000000-JFBNC:1:2107:20416:3707:rev	[[21614], [21621]]	[]	[]
M04937:270:000000000-JFBNC:1:2108:6551:4773:rev	[[21614]]	[]	[]
M04937:270:000000000-JFBNC:1:2108:21642:18888:rev	[[21614], [21621]]	[]	[]
M04937:270:000000000-JFBNC:1:2108:5912:18918:rev	[[21614], [21621]]	[]	[]
M04937:270:000000000-JFBNC:1:2109:15809:21806:rev	[[21614], [21621]]	[]	[]
M04937:270:000000000-JFBNC:1:2110:17536:20910:rev	[[21614], [21621]]	[]	[]
M04937:270:000000000-JFBNC:1:2111:28503:20807:rev	[[21614], [21621]]	[]	[]
M04937:270:000000000-JFBNC:1:2112:16547:21716:rev	[[21614], [21621]]	[]	[]
M04937:270:000000000-JFBNC:1:2114:11098:15637:rev	[[21614], [21621]]	[]	[]
M04937:270:000000000-JFBNC:1:2114:12360:23027:rev	[[21614], [21621]]	[]	[]
M04937:270:000000000-JFBNC:1:1111:20560:15122:rev	[[21614], [21621]]	[]	[]
M04937:270:000000000-JFBNC:1:1108:27786:14187:rev	[[21614], [21621]]	[]	[]
M04937:270:000000000-JFBNC:1:1113:8608:4507:rev	[[21614], [21621]]	[]	[]
M04937:270:000000000-JFBNC:1:1113:10507:24255:rev	[[21614], [21621]]	[]	[]
M04937:270:000000000-JFBNC:1:2106:7601:20537:rev	[[21614], [21621]]	[]	[]
M04937:270:000000000-JFBNC:1:2112:25579:24874:rev	[[21614], [21621]]	[]	[]
M04937:270:000000000-JFBNC:1:1101:15279:16279:rev	[[21614], [21621]]	[]	[]
M04937:270:000000000-JFBNC:1:1103:13300:4113:rev	[[21614], [21621]]	[]	[]
M04937:270:000000000-JFBNC:1:1103:24172:22540:rev	[[21614], [21621]]	[]	[]
M04937:270:000000000-JFBNC:1:1104:11412:8241:rev	[[21614], [21621]]	[]	[]
M04937:270:000000000-JFBNC:1:1104:18426:9716:rev	[[21614], [21621]]	[]	[]
M04937:270:000000000-JFBNC:1:1104:9160:19970:rev	[[21614], [21621]]	[]	[]
M04937:270:000000000-JFBNC:1:1104:7110:24420:rev	[[21614], [21621]]	[]	[]
M04937:270:000000000-JFBNC:1:1105:18731:9445:rev	[[21614], [21621]]	[]	[]
M04937:270:000000000-JFBNC:1:1105:22763:22907:rev	[[21614], [21621]]	[]	[]
M04937:270:000000000-JFBNC:1:1106:12218:6297:rev	[[21614], [21621]]	[]	[]
M04937:270:000000000-JFBNC:1:1107:20073:5602:rev	[[21614], [21621]]	[]	[]
M04937:270:000000000-JFBNC:1:1107:25924:11843:rev	[[21614], [21621]]	[]	[]
M04937:270:000000000-JFBNC:1:1107:4688:20221:rev	[[21614], [21621]]	[]	[]
M04937:270:000000000-JFBNC:1:1108:13742:22057:rev	[[21614], [21621]]	[]	[]
M04937:270:000000000-JFBNC:1:1109:25593:7575:rev	[[21614], [21621]]	[]	[]
M04937:270:000000000-JFBNC:1:1109:26957:7072:rev	[[21614], [21621]]	[]	[]
M04937:270:000000000-JFBNC:1:1109:17373:9149:rev	[[21614], [21621]]	[]	[]
M04937:270:000000000-JFBNC:1:1109:20970:28221:rev	[[21614], [21621]]	[]	[]
M04937:270:000000000-JFBNC:1:1110:22059:9352:rev	[[21614], [21621]]	[]	[]
M04937:270:000000000-JFBNC:1:1110:6086:23433:rev	[[21614], [21621]]	[]	[]
M04937:270:000000000-JFBNC:1:1110:20610:25084:rev	[[21614], [21621]]	[]	[]
M04937:270:000000000-JFBNC:1:1111:6554:6254:rev	[[21614], [21621]]	[]	[]
M04937:270:000000000-JFBNC:1:1111:16323:7581:rev	[[21614], [21621]]	[]	[]
M04937:270:000000000-JFBNC:1:1111:24748:11346:rev	[[21614], [21621]]	[]	[]
M04937:270:000000000-JFBNC:1:1112:28720:18119:rev	[[21614], [21621]]	[]	[]
M04937:270:000000000-JFBNC:1:1112:14897:19183:rev	[[21614], [21621]]	[]	[]
M04937:270:000000000-JFBNC:1:1112:13652:20136:rev	[[21614], [21621]]	[]	[]
M04937:270:000000000-JFBNC:1:1113:25020:10008:rev	[[21614], [21621]]	[]	[]
M04937:270:000000000-JFBNC:1:1113:20248:11891:rev	[[21614], [21621]]	[]	[]
M04937:270:000000000-JFBNC:1:1113:19602:25815:rev	[[21614], [21621]]	[]	[]
M04937:270:000000000-JFBNC:1:1114:19753:6573:rev	[[21614], [21621]]	[]	[]
M04937:270:000000000-JFBNC:1:2102:20717:5901:rev	[[21614], [21621]]	[]	[]
M04937:270:000000000-JFBNC:1:2102:14912:12731:rev	[[21614], [21621]]	[]	[]
M04937:270:000000000-JFBNC:1:2102:12765:12333:rev	[[21614], [21621]]	[]	[]
M04937:270:000000000-JFBNC:1:2102:28881:14030:rev	[[21614], [21621]]	[]	[]
M04937:270:000000000-JFBNC:1:2102:26023:21637:rev	[[21614], [21621]]	[]	[]
M04937:270:000000000-JFBNC:1:2103:6084:23273:rev	[[21614], [21621]]	[]	[]
M04937:270:000000000-JFBNC:1:2103:5117:23577:rev	[[21614], [21621]]	[]	[]
M04937:270:000000000-JFBNC:1:2104:19598:10713:rev	[[21614], [21621]]	[]	[]
M04937:270:000000000-JFBNC:1:2104:13160:22439:rev	[[21614], [21621]]	[]	[]
M04937:270:000000000-JFBNC:1:2104:22320:25889:rev	[[21614], [21621]]	[]	[]
M04937:270:000000000-JFBNC:1:2105:5274:13545:rev	[[21614], [21621]]	[]	[]
M04937:270:000000000-JFBNC:1:2105:19602:13037:rev	[[21614], [21621]]	[]	[]
M04937:270:000000000-JFBNC:1:2105:19162:15184:rev	[[21614], [21621]]	[]	[]
M04937:270:000000000-JFBNC:1:2105:13345:21809:rev	[[21614], [21621]]	[]	[]
M04937:270:000000000-JFBNC:1:2105:12754:28174:rev	[[21614], [21621]]	[]	[]
M04937:270:000000000-JFBNC:1:2106:4662:18058:rev	[[21614], [21621]]	[]	[]
M04937:270:000000000-JFBNC:1:2106:18883:20426:rev	[[21614], [21621]]	[]	[]
M04937:270:000000000-JFBNC:1:2107:18859:5978:rev	[[21614], [21621]]	[]	[]
M04937:270:000000000-JFBNC:1:2107:6370:6480:rev	[[21614], [21621]]	[]	[]
M04937:270:000000000-JFBNC:1:2107:7611:23305:rev	[[21614], [21621]]	[]	[]
M04937:270:000000000-JFBNC:1:2108:17961:16284:rev	[[21614], [21621]]	[]	[]
M04937:270:000000000-JFBNC:1:2109:14134:4872:rev	[[21614], [21621]]	[]	[]
M04937:270:000000000-JFBNC:1:2109:20300:9802:rev	[[21614], [21621]]	[]	[]
M04937:270:000000000-JFBNC:1:2109:20710:23306:rev	[[21614], [21621]]	[]	[]
M04937:270:000000000-JFBNC:1:2110:10800:3565:rev	[[21614], [21621]]	[]	[]
M04937:270:000000000-JFBNC:1:2110:28379:17248:rev	[[21614], [21621]]	[]	[]
M04937:270:000000000-JFBNC:1:2110:2185:18234:rev	[[21614], [21621]]	[]	[]
M04937:270:000000000-JFBNC:1:2111:4855:8421:rev	[[21614], [21621]]	[]	[]
M04937:270:000000000-JFBNC:1:2111:5501:9858:rev	[[21614], [21621]]	[]	[]
M04937:270:000000000-JFBNC:1:2111:8016:24764:rev	[[21614], [21621]]	[]	[]
M04937:270:000000000-JFBNC:1:2111:21792:25108:rev	[[21614], [21621]]	[]	[]
M04937:270:000000000-JFBNC:1:2112:8038:9010:rev	[[21614], [21621]]	[]	[]
M04937:270:000000000-JFBNC:1:2112:8620:13371:rev	[[21614], [21621]]	[]	[]
M04937:270:000000000-JFBNC:1:2113:24992:6442:rev	[[21614], [21621]]	[]	[]
M04937:270:000000000-JFBNC:1:2113:17933:8508:rev	[[21614], [21621]]	[]	[]
M04937:270:000000000-JFBNC:1:2113:18924:9444:rev	[[21614], [21621]]	[]	[]
M04937:270:000000000-JFBNC:1:2113:6365:10850:rev	[[21614], [21621]]	[]	[]
M04937:270:000000000-JFBNC:1:2114:18946:15532:rev	[[21614], [21621]]	[]	[]
M04937:270:000000000-JFBNC:1:1101:19913:5744:rev	[[21614], [21621]]	[]	[]
M04937:270:000000000-JFBNC:1:1101:28991:11668:rev	[[21614], [21621]]	[]	[]
M04937:270:000000000-JFBNC:1:1101:9508:14402:rev	[[21614], [21621]]	[]	[]
M04937:270:000000000-JFBNC:1:1101:14429:14686:rev	[[21614], [21621]]	[]	[]
M04937:270:000000000-JFBNC:1:1101:11583:18875:rev	[[21614], [21621]]	[]	[]
M04937:270:000000000-JFBNC:1:1101:13750:23639:rev	[[21614], [21621]]	[]	[]
M04937:270:000000000-JFBNC:1:1101:11940:24012:rev	[[21614], [21621]]	[]	[]
M04937:270:000000000-JFBNC:1:1103:17843:2410:rev	[[21614], [21621]]	[]	[]
M04937:270:000000000-JFBNC:1:1103:16579:6393:rev	[[21614], [21621]]	[]	[]
M04937:270:000000000-JFBNC:1:1103:9946:14917:rev	[[21614], [21621]]	[]	[]
M04937:270:000000000-JFBNC:1:1103:8253:20624:rev	[[21614], [21621]]	[]	[]
M04937:270:000000000-JFBNC:1:1103:23849:25100:rev	[[21614], [21621]]	[]	[]
M04937:270:000000000-JFBNC:1:1104:3896:12846:rev	[[21614], [21621]]	[]	[]
M04937:270:000000000-JFBNC:1:1104:1958:17093:rev	[[21614], [21621]]	[]	[]
M04937:270:000000000-JFBNC:1:1104:24143:17972:rev	[[21614], [21621]]	[]	[]
M04937:270:000000000-JFBNC:1:1105:22233:5108:rev	[[21614], [21621]]	[]	[]
M04937:270:000000000-JFBNC:1:1105:15211:16593:rev	[[21614], [21621]]	[]	[]
M04937:270:000000000-JFBNC:1:1106:14095:5688:rev	[[21614], [21621]]	[]	[]
M04937:270:000000000-JFBNC:1:1106:25461:19458:rev	[[21614], [21621]]	[]	[]
M04937:270:000000000-JFBNC:1:1106:23547:19772:rev	[[21614], [21621]]	[]	[]
M04937:270:000000000-JFBNC:1:1106:16701:21165:rev	[[21614], [21621]]	[]	[]
M04937:270:000000000-JFBNC:1:1106:12613:27168:rev	[[21614], [21621]]	[]	[]
M04937:270:000000000-JFBNC:1:1107:2305:12219:rev	[[21614], [21621]]	[]	[]
M04937:270:000000000-JFBNC:1:1107:11125:20355:rev	[[21614], [21621]]	[]	[]
M04937:270:000000000-JFBNC:1:1107:24776:19270:rev	[[21614], [21621]]	[]	[]
M04937:270:000000000-JFBNC:1:1107:17350:21935:rev	[[21614], [21621]]	[]	[]
M04937:270:000000000-JFBNC:1:1107:15934:23169:rev	[[21614], [21621]]	[]	[]
M04937:270:000000000-JFBNC:1:1107:12700:23247:rev	[[21614], [21621]]	[]	[]
M04937:270:000000000-JFBNC:1:1107:16314:24368:rev	[[21614], [21621]]	[]	[]
M04937:270:000000000-JFBNC:1:1108:13163:2068:rev	[[21614], [21621]]	[]	[]
M04937:270:000000000-JFBNC:1:1108:12185:7479:rev	[[21614], [21621]]	[]	[]
M04937:270:000000000-JFBNC:1:1108:16399:14722:rev	[[21614], [21621]]	[]	[]
M04937:270:000000000-JFBNC:1:1108:25729:14755:rev	[[21614], [21621]]	[]	[]
M04937:270:000000000-JFBNC:1:1108:22033:18018:rev	[[21614], [21621]]	[]	[]
M04937:270:000000000-JFBNC:1:1108:17341:19106:rev	[[21614], [21621]]	[]	[]
M04937:270:000000000-JFBNC:1:1108:11390:22077:rev	[[21614], [21621]]	[]	[]
M04937:270:000000000-JFBNC:1:1108:16373:25776:rev	[[21614], [21621]]	[]	[]
M04937:270:000000000-JFBNC:1:1109:18014:2743:rev	[[21614], [21621]]	[]	[]
M04937:270:000000000-JFBNC:1:1109:22680:4135:rev	[[21614], [21621]]	[]	[]
M04937:270:000000000-JFBNC:1:1109:7964:7672:rev	[[21614], [21621]]	[]	[]
M04937:270:000000000-JFBNC:1:1109:5197:9130:rev	[[21614], [21621]]	[]	[]
M04937:270:000000000-JFBNC:1:1109:20977:10931:rev	[[21614], [21621]]	[]	[]
M04937:270:000000000-JFBNC:1:1109:26211:21899:rev	[[21614], [21621]]	[]	[]
M04937:270:000000000-JFBNC:1:1109:26941:22261:rev	[[21614], [21621]]	[]	[]
M04937:270:000000000-JFBNC:1:1109:15951:23172:rev	[[21614], [21621]]	[]	[]
M04937:270:000000000-JFBNC:1:1111:6579:7401:rev	[[21614], [21621]]	[]	[]
M04937:270:000000000-JFBNC:1:1111:10715:9020:rev	[[21614], [21621]]	[]	[]
M04937:270:000000000-JFBNC:1:1111:28606:13191:rev	[[21614], [21621]]	[]	[]
M04937:270:000000000-JFBNC:1:1111:20305:22592:rev	[[21614], [21621]]	[]	[]
M04937:270:000000000-JFBNC:1:1111:9888:24405:rev	[[21614], [21621]]	[]	[]
M04937:270:000000000-JFBNC:1:1111:16350:26126:rev	[[21614], [21621]]	[]	[]
M04937:270:000000000-JFBNC:1:1112:17927:4794:rev	[[21614], [21621]]	[]	[]
M04937:270:000000000-JFBNC:1:1112:24869:5354:rev	[[21614], [21621]]	[]	[]
M04937:270:000000000-JFBNC:1:1112:24690:6441:rev	[[21614], [21621]]	[]	[]
M04937:270:000000000-JFBNC:1:1112:20380:11319:rev	[[21614], [21621]]	[]	[]
M04937:270:000000000-JFBNC:1:1112:17073:18140:rev	[[21614], [21621]]	[]	[]
M04937:270:000000000-JFBNC:1:1112:27166:20523:rev	[[21614], [21621]]	[]	[]
M04937:270:000000000-JFBNC:1:1112:24241:22777:rev	[[21614], [21621]]	[]	[]
M04937:270:000000000-JFBNC:1:1112:10669:24894:rev	[[21614], [21621]]	[]	[]
M04937:270:000000000-JFBNC:1:1112:15667:27850:rev	[[21614], [21621]]	[]	[]
M04937:270:000000000-JFBNC:1:1113:19102:23430:rev	[[21614], [21621]]	[]	[]
M04937:270:000000000-JFBNC:1:1114:14003:10400:rev	[[21614], [21621]]	[]	[]
M04937:270:000000000-JFBNC:1:1114:23021:11263:rev	[[21614], [21621]]	[]	[]
M04937:270:000000000-JFBNC:1:2101:18208:6598:rev	[[21614], [21621]]	[]	[]
M04937:270:000000000-JFBNC:1:2101:22974:9717:rev	[[21614], [21621]]	[]	[]
M04937:270:000000000-JFBNC:1:2101:20063:11133:rev	[[21614], [21621]]	[]	[]
M04937:270:000000000-JFBNC:1:2101:12079:20037:rev	[[21614], [21621]]	[]	[]
M04937:270:000000000-JFBNC:1:2102:23559:15044:rev	[[21614], [21621]]	[]	[]
M04937:270:000000000-JFBNC:1:2102:7339:21771:rev	[[21614], [21621]]	[]	[]
M04937:270:000000000-JFBNC:1:2102:24448:24917:rev	[[21614], [21621]]	[]	[]
M04937:270:000000000-JFBNC:1:2103:18700:9201:rev	[[21614], [21621]]	[]	[]
M04937:270:000000000-JFBNC:1:2103:25337:17302:rev	[[21614], [21621]]	[]	[]
M04937:270:000000000-JFBNC:1:2103:21356:19368:rev	[[21614], [21621]]	[]	[]
M04937:270:000000000-JFBNC:1:2104:12229:6263:rev	[[21614], [21621]]	[]	[]
M04937:270:000000000-JFBNC:1:2104:28352:17177:rev	[[21614], [21621]]	[]	[]
M04937:270:000000000-JFBNC:1:2104:20882:17291:rev	[[21614], [21621]]	[]	[]
M04937:270:000000000-JFBNC:1:2105:12862:4659:rev	[[21614], [21621]]	[]	[]
M04937:270:000000000-JFBNC:1:2105:25088:9546:rev	[[21614], [21621]]	[]	[]
M04937:270:000000000-JFBNC:1:2105:27755:10234:rev	[[21614], [21621]]	[]	[]
M04937:270:000000000-JFBNC:1:2105:15811:9035:rev	[[21614], [21621]]	[]	[]
M04937:270:000000000-JFBNC:1:2106:26296:9260:rev	[[21614], [21621]]	[]	[]
M04937:270:000000000-JFBNC:1:2106:24957:9764:rev	[[21614], [21621]]	[]	[]
M04937:270:000000000-JFBNC:1:2106:3099:11064:rev	[[21614], [21621]]	[]	[]
M04937:270:000000000-JFBNC:1:2106:23725:14194:rev	[[21614], [21621]]	[]	[]
M04937:270:000000000-JFBNC:1:2106:5675:15360:rev	[[21614], [21621]]	[]	[]
M04937:270:000000000-JFBNC:1:2106:24512:18956:rev	[[21614], [21621]]	[]	[]
M04937:270:000000000-JFBNC:1:2106:18168:27468:rev	[[21614], [21621]]	[]	[]
M04937:270:000000000-JFBNC:1:2107:19652:5938:rev	[[21614], [21621]]	[]	[]
M04937:270:000000000-JFBNC:1:2107:16589:6642:rev	[[21614], [21621]]	[]	[]
M04937:270:000000000-JFBNC:1:2107:11531:7242:rev	[[21614], [21621]]	[]	[]
M04937:270:000000000-JFBNC:1:2107:14132:17088:rev	[[21614], [21621]]	[]	[]
M04937:270:000000000-JFBNC:1:2107:19864:20679:rev	[[21614], [21621]]	[]	[]
M04937:270:000000000-JFBNC:1:2108:13586:2833:rev	[[21614], [21621]]	[]	[]
M04937:270:000000000-JFBNC:1:2108:11120:5652:rev	[[21614], [21621]]	[]	[]
M04937:270:000000000-JFBNC:1:2109:26959:11785:rev	[[21614], [21621]]	[]	[]
M04937:270:000000000-JFBNC:1:2110:10882:3432:rev	[[21614], [21621]]	[]	[]
M04937:270:000000000-JFBNC:1:2110:26244:8744:rev	[[21614], [21621]]	[]	[]
M04937:270:000000000-JFBNC:1:2110:25934:9433:rev	[[21614], [21621]]	[]	[]
M04937:270:000000000-JFBNC:1:2110:7919:13056:rev	[[21614], [21621]]	[]	[]
M04937:270:000000000-JFBNC:1:2110:7484:15342:rev	[[21614], [21621]]	[]	[]
M04937:270:000000000-JFBNC:1:2110:15186:22586:rev	[[21614], [21621]]	[]	[]
M04937:270:000000000-JFBNC:1:2110:23753:24173:rev	[[21614], [21621]]	[]	[]
M04937:270:000000000-JFBNC:1:2110:9223:25482:rev	[[21614], [21621]]	[]	[]
M04937:270:000000000-JFBNC:1:2111:19531:8419:rev	[[21614], [21621]]	[]	[]
M04937:270:000000000-JFBNC:1:2111:16224:14317:rev	[[21614], [21621]]	[]	[]
M04937:270:000000000-JFBNC:1:2112:18275:6890:rev	[[21614], [21621]]	[]	[]
M04937:270:000000000-JFBNC:1:2112:8632:19100:rev	[[21614], [21621]]	[]	[]
M04937:270:000000000-JFBNC:1:2112:12932:28297:rev	[[21614], [21621]]	[]	[]
M04937:270:000000000-JFBNC:1:2113:12725:5761:rev	[[21614], [21621]]	[]	[]
M04937:270:000000000-JFBNC:1:2113:23060:11195:rev	[[21614], [21621]]	[]	[]
M04937:270:000000000-JFBNC:1:2113:7075:13332:rev	[[21614], [21621]]	[]	[]
M04937:270:000000000-JFBNC:1:2113:20814:17436:rev	[[21614], [21621]]	[]	[]
M04937:270:000000000-JFBNC:1:2113:24295:17780:rev	[[21614], [21621]]	[]	[]
M04937:270:000000000-JFBNC:1:2114:13859:2739:rev	[[21614], [21621]]	[]	[]
M04937:270:000000000-JFBNC:1:2114:12788:20393:rev	[[21614], [21621]]	[]	[]
M04937:270:000000000-JFBNC:1:2114:12082:21267:rev	[[21614], [21621]]	[]	[]
M04937:270:000000000-JFBNC:1:2114:15702:27438:rev	[[21614], [21621]]	[]	[]
M04937:270:000000000-JFBNC:1:1103:13992:8283:fwd	[[21614], [21621]]	[]	[]
M04937:270:000000000-JFBNC:1:1113:21659:21608:fwd	[[21614]]	[]	[]
M04937:270:000000000-JFBNC:1:1104:10656:14347:fwd	[[21614], [21621]]	[]	[]
M04937:270:000000000-JFBNC:1:1106:19329:4350:fwd	[[21614]]	[]	[]
M04937:270:000000000-JFBNC:1:1106:6337:13449:fwd	[[21614], [21621]]	[]	[]
M04937:270:000000000-JFBNC:1:1114:17145:7125:fwd	[[21614]]	[]	[]
M04937:270:000000000-JFBNC:1:2102:18691:11507:fwd	[[21614]]	[]	[]
M04937:270:000000000-JFBNC:1:2102:21877:15227:fwd	[[21614], [21621]]	[]	[]
M04937:270:000000000-JFBNC:1:2102:8057:22512:fwd	[[21614], [21621]]	[]	[]
M04937:270:000000000-JFBNC:1:2106:5547:23239:fwd	[[21614]]	[]	[]
M04937:270:000000000-JFBNC:1:2112:16802:25103:fwd	[[21614], [21621]]	[]	[]
M04937:270:000000000-JFBNC:1:2105:25822:12838:rev	[[21614]]	[]	[]
M04937:270:000000000-JFBNC:1:1105:17032:25588:rev	[[21614], [21621]]	[]	[]
M04937:270:000000000-JFBNC:1:1106:25494:13279:rev	[[21614], [21621]]	[]	[]
M04937:270:000000000-JFBNC:1:1106:11675:25647:rev	[[21614], [21621]]	[]	[]
M04937:270:000000000-JFBNC:1:1111:2550:17336:rev	[[21614], [21621]]	[]	[]
M04937:270:000000000-JFBNC:1:1112:10291:19941:rev	[[21614], [21621]]	[]	[]
M04937:270:000000000-JFBNC:1:1112:12980:20105:rev	[[21614], [21621]]	[]	[]
M04937:270:000000000-JFBNC:1:1113:21659:21608:rev	[[21614]]	[]	[]
M04937:270:000000000-JFBNC:1:1113:19512:23018:rev	[[21614], [21621]]	[]	[]
M04937:270:000000000-JFBNC:1:1114:25273:14125:rev	[[21614], [21621]]	[]	[]
M04937:270:000000000-JFBNC:1:2101:11779:11525:rev	[[21614], [21621]]	[]	[]
M04937:270:000000000-JFBNC:1:2102:13813:7686:rev	[[21614], [21621]]	[]	[]
M04937:270:000000000-JFBNC:1:2105:23595:17158:rev	[[21614], [21621]]	[]	[]
M04937:270:000000000-JFBNC:1:2113:8631:13037:rev	[[21614], [21621]]	[]	[]
M04937:270:000000000-JFBNC:1:2114:11757:8867:rev	[[21614], [21621]]	[]	[]
M04937:270:000000000-JFBNC:1:1104:10656:14347:rev	[[21614], [21621]]	[]	[]
M04937:270:000000000-JFBNC:1:1106:19329:4350:rev	[[21614]]	[]	[]
M04937:270:000000000-JFBNC:1:1106:6337:13449:rev	[[21614], [21621]]	[]	[]
M04937:270:000000000-JFBNC:1:1114:17145:7125:rev	[[21614]]	[]	[]
M04937:270:000000000-JFBNC:1:2101:9534:18855:rev	[[21614], [21621]]	[]	[]
M04937:270:000000000-JFBNC:1:2102:18691:11507:rev	[[21614]]	[]	[]
M04937:270:000000000-JFBNC:1:2102:21877:15227:rev	[[21614], [21621]]	[]	[]
M04937:270:000000000-JFBNC:1:2102:8057:22512:rev	[[21614], [21621]]	[]	[]
M04937:270:000000000-JFBNC:1:2106:5547:23239:rev	[[21614]]	[]	[]
M04937:270:000000000-JFBNC:1:2109:14319:13244:rev	[[21614], [21621]]	[]	[]
M04937:270:000000000-JFBNC:1:1113:20612:15356:fwd	[[21614], [21621]]	[]	[]
M04937:270:000000000-JFBNC:1:1109:15954:24916:fwd	[[21614], [21621]]	[]	[]
M04937:270:000000000-JFBNC:1:1114:15829:23279:rev	[[21614], [21621]]	[]	[]
M04937:270:000000000-JFBNC:1:1113:20612:15356:rev	[[21614], [21621]]	[]	[]
M04937:270:000000000-JFBNC:1:2102:7465:11093:rev	[[21614], [21621]]	[]	[]
M04937:270:000000000-JFBNC:1:2105:20097:15372:rev	[[21614], [21621]]	[]	[]
M04937:270:000000000-JFBNC:1:2107:3028:13037:rev	[[21614], [21621]]	[]	[]
M04937:270:000000000-JFBNC:1:1105:17335:10650:rev	[[21614], [21621]]	[]	[]
M04937:270:000000000-JFBNC:1:1107:28355:18341:rev	[[21614], [21621]]	[]	[]
M04937:270:000000000-JFBNC:1:1108:4277:13823:rev	[[21614], [21621]]	[]	[]
M04937:270:000000000-JFBNC:1:1109:15954:24916:rev	[[21614], [21621]]	[]	[]
M04937:270:000000000-JFBNC:1:2101:16476:27880:rev	[[21614], [21621]]	[]	[]
M04937:270:000000000-JFBNC:1:2106:5220:6561:rev	[[21614], [21621]]	[]	[]
M04937:270:000000000-JFBNC:1:2107:10640:18632:rev	[[21614], [21621]]	[]	[]
M04937:270:000000000-JFBNC:1:2111:2419:12363:rev	[[21614]]	[]	[[21621]]
M04937:270:000000000-JFBNC:1:2102:18336:6929:fwd	[[21614], [21621]]	[]	[]
M04937:270:000000000-JFBNC:1:2102:5346:22437:fwd	[[21614], [21621]]	[]	[]
M04937:270:000000000-JFBNC:1:2108:21623:26845:fwd	[[21614], [21621]]	[]	[]
M04937:270:000000000-JFBNC:1:2111:20240:6448:fwd	[[21614], [21621]]	[]	[]
M04937:270:000000000-JFBNC:1:2112:19123:14859:rev	[[21614]]	[]	[]
M04937:270:000000000-JFBNC:1:1102:4932:8494:rev	[[21614], [21621]]	[]	[]
M04937:270:000000000-JFBNC:1:1102:4910:8506:rev	[[21614], [21621]]	[]	[]
M04937:270:000000000-JFBNC:1:1103:10052:6033:rev	[[21614], [21621]]	[]	[]
M04937:270:000000000-JFBNC:1:1103:13992:8283:rev	[[21614], [21621]]	[]	[]
M04937:270:000000000-JFBNC:1:1104:13186:9553:rev	[[21614], [21621]]	[]	[]
M04937:270:000000000-JFBNC:1:1105:23542:12879:rev	[[21614], [21621]]	[]	[]
M04937:270:000000000-JFBNC:1:1106:13813:22040:rev	[[21614], [21621]]	[]	[]
M04937:270:000000000-JFBNC:1:1107:7949:24843:rev	[[21614], [21621]]	[]	[]
M04937:270:000000000-JFBNC:1:1108:22077:23928:rev	[[21614], [21621]]	[]	[]
M04937:270:000000000-JFBNC:1:1110:13009:13806:rev	[[21614], [21621]]	[]	[]
M04937:270:000000000-JFBNC:1:1111:21261:7340:rev	[[21614], [21621]]	[]	[]
M04937:270:000000000-JFBNC:1:1111:18685:8480:rev	[[21614], [21621]]	[]	[]
M04937:270:000000000-JFBNC:1:1111:4790:22264:rev	[[21614], [21621]]	[]	[]
M04937:270:000000000-JFBNC:1:1113:13061:5331:rev	[[21614], [21621]]	[]	[]
M04937:270:000000000-JFBNC:1:1113:9272:5863:rev	[[21614], [21621]]	[]	[]
M04937:270:000000000-JFBNC:1:1114:18200:19159:rev	[[21614], [21621]]	[]	[]
M04937:270:000000000-JFBNC:1:2101:17921:3102:rev	[[21614], [21621]]	[]	[]
M04937:270:000000000-JFBNC:1:2101:8547:10337:rev	[[21614], [21621]]	[]	[]
M04937:270:000000000-JFBNC:1:2102:18336:6929:rev	[[21614], [21621]]	[]	[]
M04937:270:000000000-JFBNC:1:2103:21598:13377:rev	[[21614], [21621]]	[]	[]
M04937:270:000000000-JFBNC:1:2103:28698:14587:rev	[[21614], [21621]]	[]	[]
M04937:270:000000000-JFBNC:1:2105:18570:28200:rev	[[21614], [21621]]	[]	[]
M04937:270:000000000-JFBNC:1:2105:16421:28498:rev	[[21614], [21621]]	[]	[]
M04937:270:000000000-JFBNC:1:2106:6703:8470:rev	[[21614], [21621]]	[]	[]
M04937:270:000000000-JFBNC:1:2106:14126:23932:rev	[[21614], [21621]]	[]	[]
M04937:270:000000000-JFBNC:1:2108:13917:8262:rev	[[21614], [21621]]	[]	[]
M04937:270:000000000-JFBNC:1:2108:29671:15400:rev	[[21614], [21621]]	[]	[]
M04937:270:000000000-JFBNC:1:2109:11646:21333:rev	[[21614], [21621]]	[]	[]
M04937:270:000000000-JFBNC:1:2110:23199:7778:rev	[[21614], [21621]]	[]	[]
M04937:270:000000000-JFBNC:1:2110:22937:23480:rev	[[21614], [21621]]	[]	[]
M04937:270:000000000-JFBNC:1:1101:8138:18431:rev	[[21614], [21621]]	[]	[]
M04937:270:000000000-JFBNC:1:1101:9699:20688:rev	[[21614], [21621]]	[]	[]
M04937:270:000000000-JFBNC:1:1103:20680:9516:rev	[[21614], [21621]]	[]	[]
M04937:270:000000000-JFBNC:1:1103:4734:14443:rev	[[21614], [21621]]	[]	[]
M04937:270:000000000-JFBNC:1:1104:9184:13871:rev	[[21614], [21621]]	[]	[]
M04937:270:000000000-JFBNC:1:1104:14290:18415:rev	[[21614], [21621]]	[]	[]
M04937:270:000000000-JFBNC:1:1104:13314:20637:rev	[[21614], [21621]]	[]	[]
M04937:270:000000000-JFBNC:1:1104:9691:24502:rev	[[21614], [21621]]	[]	[]
M04937:270:000000000-JFBNC:1:1105:19827:15323:rev	[[21614], [21621]]	[]	[]
M04937:270:000000000-JFBNC:1:1106:8650:23166:rev	[[21614], [21621]]	[]	[]
M04937:270:000000000-JFBNC:1:1107:16447:6255:rev	[[21614], [21621]]	[]	[]
M04937:270:000000000-JFBNC:1:1107:24090:23342:rev	[[21614], [21621]]	[]	[]
M04937:270:000000000-JFBNC:1:1109:5548:21119:rev	[[21614], [21621]]	[]	[]
M04937:270:000000000-JFBNC:1:1110:12213:6520:rev	[[21614], [21621]]	[]	[]
M04937:270:000000000-JFBNC:1:1110:4923:18276:rev	[[21614], [21621]]	[]	[]
M04937:270:000000000-JFBNC:1:1110:15305:22684:rev	[[21614], [21621]]	[]	[]
M04937:270:000000000-JFBNC:1:1111:9845:17534:rev	[[21614], [21621]]	[]	[]
M04937:270:000000000-JFBNC:1:1112:10870:24266:rev	[[21614], [21621]]	[]	[]
M04937:270:000000000-JFBNC:1:1113:13258:24171:rev	[[21614], [21621]]	[]	[]
M04937:270:000000000-JFBNC:1:1114:28035:19937:rev	[[21614], [21621]]	[]	[]
M04937:270:000000000-JFBNC:1:2101:20913:10537:rev	[[21614], [21621]]	[]	[]
M04937:270:000000000-JFBNC:1:2101:21244:24670:rev	[[21614], [21621]]	[]	[]
M04937:270:000000000-JFBNC:1:2102:24677:8307:rev	[[21614], [21621]]	[]	[]
M04937:270:000000000-JFBNC:1:2102:5346:22437:rev	[[21614], [21621]]	[]	[]
M04937:270:000000000-JFBNC:1:2102:23462:24848:rev	[[21614], [21621]]	[]	[]
M04937:270:000000000-JFBNC:1:2102:8508:25444:rev	[[21614], [21621]]	[]	[]
M04937:270:000000000-JFBNC:1:2103:8716:9155:rev	[[21614], [21621]]	[]	[]
M04937:270:000000000-JFBNC:1:2103:8144:20555:rev	[[21614], [21621]]	[]	[]
M04937:270:000000000-JFBNC:1:2104:15116:24507:rev	[[21614], [21621]]	[]	[]
M04937:270:000000000-JFBNC:1:2104:22713:27360:rev	[[21614], [21621]]	[]	[]
M04937:270:000000000-JFBNC:1:2105:14292:8600:rev	[[21614], [21621]]	[]	[]
M04937:270:000000000-JFBNC:1:2106:5173:12271:rev	[[21614], [21621]]	[]	[]
M04937:270:000000000-JFBNC:1:2106:20323:19195:rev	[[21614], [21621]]	[]	[]
M04937:270:000000000-JFBNC:1:2106:6616:19596:rev	[[21614], [21621]]	[]	[]
M04937:270:000000000-JFBNC:1:2107:8147:21316:rev	[[21614], [21621]]	[]	[]
M04937:270:000000000-JFBNC:1:2107:12811:21637:rev	[[21614], [21621]]	[]	[]
M04937:270:000000000-JFBNC:1:2108:22734:3318:rev	[[21614], [21621]]	[]	[]
M04937:270:000000000-JFBNC:1:2108:20860:2819:rev	[[21614], [21621]]	[]	[]
M04937:270:000000000-JFBNC:1:2108:17630:5088:rev	[[21614], [21621]]	[]	[]
M04937:270:000000000-JFBNC:1:2108:21623:26845:rev	[[21614], [21621]]	[]	[]
M04937:270:000000000-JFBNC:1:2109:19071:7615:rev	[[21614], [21621]]	[]	[]
M04937:270:000000000-JFBNC:1:2109:13021:17413:rev	[[21614], [21621]]	[]	[]
M04937:270:000000000-JFBNC:1:2109:7579:19827:rev	[[21614], [21621]]	[]	[]
M04937:270:000000000-JFBNC:1:2111:20240:6448:rev	[[21614], [21621]]	[]	[]
M04937:270:000000000-JFBNC:1:2111:15033:10262:rev	[[21614], [21621]]	[]	[]
M04937:270:000000000-JFBNC:1:2111:16734:12105:rev	[[21614], [21621]]	[]	[]
M04937:270:000000000-JFBNC:1:2111:6055:13041:rev	[[21614], [21621]]	[]	[]
M04937:270:000000000-JFBNC:1:2112:2753:14410:rev	[[21614], [21621]]	[]	[]
M04937:270:000000000-JFBNC:1:2112:16802:25103:rev	[[21614], [21621]]	[]	[]
M04937:270:000000000-JFBNC:1:2113:14906:9198:rev	[[21614], [21621]]	[]	[]
M04937:270:000000000-JFBNC:1:2113:18352:27326:rev	[[21614], [21621]]	[]	[]
M04937:270:000000000-JFBNC:1:2114:7086:7871:rev	[[21614], [21621]]	[]	[]
M04937:270:000000000-JFBNC:1:2114:22991:9419:rev	[[21614], [21621]]	[]	[]
M04937:270:000000000-JFBNC:1:2114:22290:26750:rev	[[21614], [21621]]	[]	[]
M04937:270:000000000-JFBNC:1:1110:9713:22513:fwd	[[21614], [21621]]	[]	[]
M04937:270:000000000-JFBNC:1:2104:19436:16320:fwd	[[21614], [21621]]	[]	[]
M04937:270:000000000-JFBNC:1:1107:15932:19041:fwd	[[21614], [21621]]	[]	[]
M04937:270:000000000-JFBNC:1:2105:17538:19137:fwd	[[21614]]	[]	[]
M04937:270:000000000-JFBNC:1:1110:18274:9069:rev	[[21614], [21621]]	[]	[]
M04937:270:000000000-JFBNC:1:1110:9713:22513:rev	[[21614], [21621]]	[]	[]
M04937:270:000000000-JFBNC:1:1113:14325:10044:rev	[[21614], [21621]]	[]	[]
M04937:270:000000000-JFBNC:1:1113:28573:16456:rev	[[21614], [21621]]	[]	[]
M04937:270:000000000-JFBNC:1:1107:15932:19041:rev	[[21614], [21621]]	[]	[]
M04937:270:000000000-JFBNC:1:1108:28176:11995:rev	[[21614], [21621]]	[]	[]
M04937:270:000000000-JFBNC:1:1114:6266:5726:rev	[[21614], [21621]]	[]	[]
M04937:270:000000000-JFBNC:1:2103:24877:7297:rev	[[21614], [21621]]	[]	[]
M04937:270:000000000-JFBNC:1:2103:25116:14941:rev	[[21614], [21621]]	[]	[]
M04937:270:000000000-JFBNC:1:2105:17538:19137:rev	[[21614]]	[]	[]
M04937:270:000000000-JFBNC:1:2106:16768:27674:rev	[[21614], [21621]]	[]	[]
M04937:270:000000000-JFBNC:1:2109:24318:8023:rev	[[21614], [21621]]	[]	[]
M04937:270:000000000-JFBNC:1:1101:5264:8242:rev	[[21614], [21621]]	[]	[]
M04937:270:000000000-JFBNC:1:1101:22317:16432:rev	[[21614], [21621]]	[]	[]
M04937:270:000000000-JFBNC:1:1103:16196:24173:rev	[[21614], [21621]]	[]	[]
M04937:270:000000000-JFBNC:1:1104:22812:13150:rev	[[21614], [21621]]	[]	[]
M04937:270:000000000-JFBNC:1:1105:8548:18630:rev	[[21614], [21621]]	[]	[]
M04937:270:000000000-JFBNC:1:1107:5848:7278:rev	[[21614], [21621]]	[]	[]
M04937:270:000000000-JFBNC:1:1107:18538:10753:rev	[[21614], [21621]]	[]	[]
M04937:270:000000000-JFBNC:1:1109:24251:20964:rev	[[21614], [21621]]	[]	[]
M04937:270:000000000-JFBNC:1:1110:8377:13559:rev	[[21614], [21621]]	[]	[]
M04937:270:000000000-JFBNC:1:1111:10598:2850:rev	[[21614], [21621]]	[]	[]
M04937:270:000000000-JFBNC:1:2101:18643:23345:rev	[[21614], [21621]]	[]	[]
M04937:270:000000000-JFBNC:1:2104:17925:12931:rev	[[21614], [21621]]	[]	[]
M04937:270:000000000-JFBNC:1:2108:12627:5566:rev	[[21614], [21621]]	[]	[]
M04937:270:000000000-JFBNC:1:2109:16609:4775:rev	[[21614], [21621]]	[]	[]
M04937:270:000000000-JFBNC:1:2109:6158:7307:rev	[[21614], [21621]]	[]	[]
M04937:270:000000000-JFBNC:1:2110:11817:26199:rev	[[21614], [21621]]	[]	[]
M04937:270:000000000-JFBNC:1:1104:17935:6346:rev	[[21614], [21621]]	[]	[]
M04937:270:000000000-JFBNC:1:1105:28033:19655:rev	[[21614], [21621]]	[]	[]
M04937:270:000000000-JFBNC:1:1106:25818:13136:rev	[[21614], [21621]]	[]	[]
M04937:270:000000000-JFBNC:1:1106:24563:15406:rev	[[21614], [21621]]	[]	[]
M04937:270:000000000-JFBNC:1:1107:9547:18441:rev	[[21614], [21621]]	[]	[]
M04937:270:000000000-JFBNC:1:1107:17997:23220:rev	[[21614], [21621]]	[]	[]
M04937:270:000000000-JFBNC:1:1110:13726:2737:rev	[[21614], [21621]]	[]	[]
M04937:270:000000000-JFBNC:1:1111:13397:24252:rev	[[21614], [21621]]	[]	[]
M04937:270:000000000-JFBNC:1:1112:24419:13054:rev	[[21614], [21621]]	[]	[]
M04937:270:000000000-JFBNC:1:1113:23702:10247:rev	[[21614], [21621]]	[]	[]
M04937:270:000000000-JFBNC:1:1113:14667:12671:rev	[[21614], [21621]]	[]	[]
M04937:270:000000000-JFBNC:1:2101:9781:27699:rev	[[21614], [21621]]	[]	[]
M04937:270:000000000-JFBNC:1:2103:15991:9646:rev	[[21614], [21621]]	[]	[]
M04937:270:000000000-JFBNC:1:2103:17024:10600:rev	[[21614], [21621]]	[]	[]
M04937:270:000000000-JFBNC:1:2105:15293:4596:rev	[[21614], [21621]]	[]	[]
M04937:270:000000000-JFBNC:1:2105:6198:6183:rev	[[21614], [21621]]	[]	[]
M04937:270:000000000-JFBNC:1:2105:25828:7429:rev	[[21614], [21621]]	[]	[]
M04937:270:000000000-JFBNC:1:2107:20147:5002:rev	[[21614], [21621]]	[]	[]
M04937:270:000000000-JFBNC:1:2107:8649:7623:rev	[[21614], [21621]]	[]	[]
M04937:270:000000000-JFBNC:1:2107:10601:28020:rev	[[21614], [21621]]	[]	[]
M04937:270:000000000-JFBNC:1:2108:23496:5236:rev	[[21614], [21621]]	[]	[]
M04937:270:000000000-JFBNC:1:2109:17705:28980:rev	[[21614], [21621]]	[]	[]
M04937:270:000000000-JFBNC:1:2112:7323:7550:rev	[[21614], [21621]]	[]	[]
M04937:270:000000000-JFBNC:1:2112:24164:19168:rev	[[21614], [21621]]	[]	[]
M04937:270:000000000-JFBNC:1:2114:13342:12831:rev	[[21614], [21621]]	[]	[]
M04937:270:000000000-JFBNC:1:2114:12700:28494:rev	[[21614], [21621]]	[]	[]
M04937:270:000000000-JFBNC:1:2104:15545:18392:fwd	[[21614], [21621]]	[]	[]
M04937:270:000000000-JFBNC:1:2105:9211:17332:fwd	[[21614], [21621]]	[]	[]
M04937:270:000000000-JFBNC:1:1101:4241:21292:fwd	[[21614], [21621]]	[]	[]
M04937:270:000000000-JFBNC:1:1102:11627:12495:fwd	[[21614]]	[]	[]
M04937:270:000000000-JFBNC:1:1109:13535:23307:fwd	[[21614]]	[]	[]
M04937:270:000000000-JFBNC:1:1112:14823:21802:fwd	[[21614], [21621]]	[]	[]
M04937:270:000000000-JFBNC:1:2104:15545:18392:rev	[[21614], [21621]]	[]	[]
M04937:270:000000000-JFBNC:1:2105:9211:17332:rev	[[21614], [21621]]	[]	[]
M04937:270:000000000-JFBNC:1:2107:15291:9597:rev	[[21614], [21621], [21638]]	[]	[]
M04937:270:000000000-JFBNC:1:1101:4241:21292:rev	[[21614], [21621]]	[]	[]
M04937:270:000000000-JFBNC:1:1102:11627:12495:rev	[[21614]]	[]	[]
M04937:270:000000000-JFBNC:1:1109:13535:23307:rev	[[21614]]	[]	[]
M04937:270:000000000-JFBNC:1:1112:14823:21802:rev	[[21614], [21621]]	[]	[]
M04937:270:000000000-JFBNC:1:2105:10242:3196:fwd	[[21614]]	[]	[]
M04937:270:000000000-JFBNC:1:2103:9035:24525:fwd	[[21614]]	[]	[]
M04937:270:000000000-JFBNC:1:2104:11392:20547:fwd	[[21614]]	[]	[]
M04937:270:000000000-JFBNC:1:2107:24140:12934:fwd	[[21614], [21621]]	[]	[]
M04937:270:000000000-JFBNC:1:2105:10242:3196:rev	[[21614]]	[]	[]
M04937:270:000000000-JFBNC:1:2103:9035:24525:rev	[[21614]]	[]	[]
M04937:270:000000000-JFBNC:1:2104:11392:20547:rev	[[21614]]	[]	[]
M04937:270:000000000-JFBNC:1:2107:24140:12934:rev	[[21614], [21621]]	[]	[]
M04937:270:000000000-JFBNC:1:2113:10019:22212:fwd	[[21614], [21621]]	[]	[]
M04937:270:000000000-JFBNC:1:2113:10019:22212:rev	[[21614], [21621]]	[]	[]
M04937:270:000000000-JFBNC:1:2112:12453:13694:fwd	[[21614]]	[]	[]
M04937:270:000000000-JFBNC:1:2101:20039:28066:rev	[[21614], [21621]]	[]	[]
M04937:270:000000000-JFBNC:1:2112:12453:13694:rev	[[21614]]	[]	[]
M04937:270:000000000-JFBNC:1:1113:9154:12143:fwd	[[21614], [21621]]	[]	[]
M04937:270:000000000-JFBNC:1:1105:10349:9229:fwd	[[21614]]	[]	[]
M04937:270:000000000-JFBNC:1:2105:7389:13451:fwd	[[21614]]	[]	[]
M04937:270:000000000-JFBNC:1:1113:9154:12143:rev	[[21614], [21621]]	[]	[]
M04937:270:000000000-JFBNC:1:1105:10349:9229:rev	[[21614]]	[]	[]
M04937:270:000000000-JFBNC:1:2105:7389:13451:rev	[[21614]]	[]	[]
M04937:270:000000000-JFBNC:1:1103:27468:8212:fwd	[[21614], [21621]]	[]	[]
M04937:270:000000000-JFBNC:1:2106:21361:18365:fwd	[[21614], [21621]]	[]	[]
M04937:270:000000000-JFBNC:1:2113:16184:25514:fwd	[[21614]]	[]	[]
M04937:270:000000000-JFBNC:1:1103:27468:8212:rev	[[21614], [21621]]	[]	[]
M04937:270:000000000-JFBNC:1:2106:21361:18365:rev	[[21614], [21621]]	[]	[]
M04937:270:000000000-JFBNC:1:2113:16184:25514:rev	[[21614]]	[]	[]
M04937:270:000000000-JFBNC:1:1102:9973:15874:fwd	[[21614], [21621]]	[]	[]
M04937:270:000000000-JFBNC:1:1102:9973:15874:rev	[[21614], [21621]]	[]	[]
M04937:270:000000000-JFBNC:1:1107:9924:3768:fwd	[[21614]]	[]	[]
M04937:270:000000000-JFBNC:1:2104:20762:27568:fwd	[[21614]]	[]	[]
M04937:270:000000000-JFBNC:1:1110:21645:3741:fwd	[[21614], [21621]]	[]	[]
M04937:270:000000000-JFBNC:1:2111:16495:17205:fwd	[[21614], [21621]]	[]	[]
M04937:270:000000000-JFBNC:1:1107:9924:3768:rev	[[21614]]	[]	[]
M04937:270:000000000-JFBNC:1:2104:20762:27568:rev	[[21614]]	[]	[]
M04937:270:000000000-JFBNC:1:1110:21645:3741:rev	[[21614], [21621]]	[]	[]
M04937:270:000000000-JFBNC:1:1102:19908:9646:fwd	[[21614], [21621]]	[]	[]
M04937:270:000000000-JFBNC:1:1103:10904:22849:fwd	[[21614], [21621]]	[]	[]
M04937:270:000000000-JFBNC:1:1107:26281:11052:fwd	[[21614], [21621]]	[]	[]
M04937:270:000000000-JFBNC:1:1107:28644:14652:fwd	[[21614], [21621]]	[]	[]
M04937:270:000000000-JFBNC:1:1114:28710:16219:fwd	[[21614]]	[]	[]
M04937:270:000000000-JFBNC:1:2101:22656:21012:fwd	[[21614], [21621]]	[]	[]
M04937:270:000000000-JFBNC:1:2105:3771:14775:fwd	[[21614]]	[]	[]
M04937:270:000000000-JFBNC:1:2108:25144:14051:fwd	[[21614]]	[]	[]
M04937:270:000000000-JFBNC:1:2109:24147:20243:fwd	[[21614]]	[]	[]
M04937:270:000000000-JFBNC:1:1102:11379:27800:fwd	[[21614], [21621]]	[]	[]
M04937:270:000000000-JFBNC:1:1103:19192:6126:fwd	[[21614], [21621]]	[]	[]
M04937:270:000000000-JFBNC:1:1103:13892:15585:fwd	[[21614]]	[]	[]
M04937:270:000000000-JFBNC:1:1106:9512:5645:fwd	[[21614]]	[]	[]
M04937:270:000000000-JFBNC:1:1106:14422:24585:fwd	[[21614], [21621]]	[]	[]
M04937:270:000000000-JFBNC:1:1107:6464:20255:fwd	[[21614], [21621]]	[]	[]
M04937:270:000000000-JFBNC:1:1110:7075:19137:fwd	[[21614]]	[]	[]
M04937:270:000000000-JFBNC:1:1111:8328:12835:fwd	[[21614], [21621]]	[]	[]
M04937:270:000000000-JFBNC:1:1113:7650:19920:fwd	[[21614]]	[]	[]
M04937:270:000000000-JFBNC:1:2101:2864:9929:fwd	[[21614], [21621]]	[]	[]
M04937:270:000000000-JFBNC:1:2103:19111:6168:fwd	[[21614]]	[]	[]
M04937:270:000000000-JFBNC:1:2103:22902:9711:fwd	[[21614], [21621]]	[]	[]
M04937:270:000000000-JFBNC:1:2103:19213:27098:fwd	[[21614], [21621]]	[]	[]
M04937:270:000000000-JFBNC:1:2104:17963:12079:fwd	[[21614]]	[]	[]
M04937:270:000000000-JFBNC:1:2105:18855:11620:fwd	[[21614], [21621]]	[]	[]
M04937:270:000000000-JFBNC:1:2106:13357:7140:fwd	[[21614], [21621]]	[]	[]
M04937:270:000000000-JFBNC:1:2108:11139:11479:fwd	[[21614], [21621]]	[]	[]
M04937:270:000000000-JFBNC:1:2108:5673:15185:fwd	[[21614]]	[]	[]
M04937:270:000000000-JFBNC:1:2110:7984:10789:fwd	[[21614]]	[]	[]
M04937:270:000000000-JFBNC:1:2111:21639:23004:fwd	[[21614], [21621]]	[]	[]
M04937:270:000000000-JFBNC:1:2112:23487:19554:fwd	[[21614], [21621]]	[]	[]
M04937:270:000000000-JFBNC:1:2113:25283:12468:fwd	[[21614], [21621]]	[]	[]
M04937:270:000000000-JFBNC:1:2114:12607:20447:fwd	[[21614], [21621]]	[]	[]
M04937:270:000000000-JFBNC:1:1102:19908:9646:rev	[[21614], [21621]]	[]	[]
M04937:270:000000000-JFBNC:1:1103:10904:22849:rev	[[21614], [21621]]	[]	[]
M04937:270:000000000-JFBNC:1:1107:26281:11052:rev	[[21614], [21621]]	[]	[]
M04937:270:000000000-JFBNC:1:1107:28644:14652:rev	[[21614], [21621]]	[]	[]
M04937:270:000000000-JFBNC:1:1114:28710:16219:rev	[[21614]]	[]	[]
M04937:270:000000000-JFBNC:1:2101:22656:21012:rev	[[21614], [21621]]	[]	[]
M04937:270:000000000-JFBNC:1:2105:3771:14775:rev	[[21614]]	[]	[]
M04937:270:000000000-JFBNC:1:2108:25144:14051:rev	[[21614]]	[]	[]
M04937:270:000000000-JFBNC:1:2109:24147:20243:rev	[[21614]]	[]	[]
M04937:270:000000000-JFBNC:1:1102:11379:27800:rev	[[21614], [21621]]	[]	[]
M04937:270:000000000-JFBNC:1:1103:19192:6126:rev	[[21614], [21621]]	[]	[]
M04937:270:000000000-JFBNC:1:1103:13892:15585:rev	[[21614]]	[]	[]
M04937:270:000000000-JFBNC:1:1106:9512:5645:rev	[[21614]]	[]	[]
M04937:270:000000000-JFBNC:1:1106:14422:24585:rev	[[21614], [21621]]	[]	[]
M04937:270:000000000-JFBNC:1:1107:6464:20255:rev	[[21614], [21621]]	[]	[]
M04937:270:000000000-JFBNC:1:1110:7075:19137:rev	[[21614]]	[]	[]
M04937:270:000000000-JFBNC:1:1111:8328:12835:rev	[[21614], [21621]]	[]	[]
M04937:270:000000000-JFBNC:1:1113:7650:19920:rev	[[21614]]	[]	[]
M04937:270:000000000-JFBNC:1:2101:2864:9929:rev	[[21614], [21621]]	[]	[]
M04937:270:000000000-JFBNC:1:2103:19111:6168:rev	[[21614]]	[]	[]
M04937:270:000000000-JFBNC:1:2103:22902:9711:rev	[[21614], [21621]]	[]	[]
M04937:270:000000000-JFBNC:1:2103:19213:27098:rev	[[21614], [21621]]	[]	[]
M04937:270:000000000-JFBNC:1:2104:17963:12079:rev	[[21614]]	[]	[]
M04937:270:000000000-JFBNC:1:2105:18855:11620:rev	[[21614], [21621]]	[]	[]
M04937:270:000000000-JFBNC:1:2106:13357:7140:rev	[[21614], [21621]]	[]	[]
M04937:270:000000000-JFBNC:1:2108:11139:11479:rev	[[21614], [21621]]	[]	[]
M04937:270:000000000-JFBNC:1:2108:5673:15185:rev	[[21614]]	[]	[]
M04937:270:000000000-JFBNC:1:2110:7984:10789:rev	[[21614]]	[]	[]
M04937:270:000000000-JFBNC:1:2111:21639:23004:rev	[[21614], [21621]]	[]	[]
M04937:270:000000000-JFBNC:1:2112:23487:19554:rev	[[21614], [21621]]	[]	[]
M04937:270:000000000-JFBNC:1:2114:12607:20447:rev	[[21614], [21621]]	[]	[]
M04937:270:000000000-JFBNC:1:1112:3180:12081:fwd	[[21614], [21621]]	[]	[]
M04937:270:000000000-JFBNC:1:1114:20811:16524:fwd	[[21614]]	[]	[]
M04937:270:000000000-JFBNC:1:1112:3180:12081:rev	[[21614], [21621]]	[]	[]
M04937:270:000000000-JFBNC:1:1114:20811:16524:rev	[[21614]]	[]	[]
M04937:270:000000000-JFBNC:1:1106:9192:25703:fwd	[[21614], [21621]]	[]	[]
M04937:270:000000000-JFBNC:1:2101:16936:10026:fwd	[[21614]]	[]	[]
M04937:270:000000000-JFBNC:1:2101:23928:23027:fwd	[[21614], [21621]]	[]	[]
M04937:270:000000000-JFBNC:1:2106:9569:25907:fwd	[[21614], [21621]]	[]	[]
M04937:270:000000000-JFBNC:1:2109:23195:8609:fwd	[[21614], [21621]]	[]	[]
M04937:270:000000000-JFBNC:1:1106:9192:25703:rev	[[21614], [21621]]	[]	[]
M04937:270:000000000-JFBNC:1:2101:16936:10026:rev	[[21614]]	[]	[]
M04937:270:000000000-JFBNC:1:2101:23928:23027:rev	[[21614], [21621]]	[]	[]
M04937:270:000000000-JFBNC:1:2106:9569:25907:rev	[[21614], [21621]]	[]	[]
M04937:270:000000000-JFBNC:1:2109:23195:8609:rev	[[21614], [21621]]	[]	[]
M04937:270:000000000-JFBNC:1:2102:12207:24791:fwd	[[21614], [21621]]	[]	[]
M04937:270:000000000-JFBNC:1:2102:12207:24791:rev	[[21614], [21621]]	[]	[]
M04937:270:000000000-JFBNC:1:2102:17838:16295:rev	[[21614], [21621]]	[]	[]
M04937:270:000000000-JFBNC:1:1107:4259:9869:fwd	[[21614], [21621]]	[]	[]
M04937:270:000000000-JFBNC:1:1112:4191:18902:fwd	[[21614], [21621]]	[]	[]
M04937:270:000000000-JFBNC:1:1114:13616:22115:fwd	[[21614], [21621]]	[]	[]
M04937:270:000000000-JFBNC:1:1107:4259:9869:rev	[[21614], [21621]]	[]	[]
M04937:270:000000000-JFBNC:1:1112:4191:18902:rev	[[21614], [21621]]	[]	[]
M04937:270:000000000-JFBNC:1:1114:13616:22115:rev	[[21614], [21621]]	[]	[]
M04937:270:000000000-JFBNC:1:2108:5023:17632:fwd	[[21614], [21621]]	[]	[]
M04937:270:000000000-JFBNC:1:2101:27106:8710:fwd	[[21614], [21621]]	[]	[]
M04937:270:000000000-JFBNC:1:2109:20487:4737:fwd	[[21614]]	[]	[]
M04937:270:000000000-JFBNC:1:1105:13446:24125:rev	[[21614]]	[]	[]
M04937:270:000000000-JFBNC:1:2108:5023:17632:rev	[[21614], [21621]]	[]	[]
M04937:270:000000000-JFBNC:1:2101:27106:8710:rev	[[21614], [21621]]	[]	[]
M04937:270:000000000-JFBNC:1:2109:20487:4737:rev	[[21614]]	[]	[]
M04937:270:000000000-JFBNC:1:2102:21506:5808:rev	[[21614]]	[]	[]
M04937:270:000000000-JFBNC:1:1101:15895:28334:fwd	[[21614], [21621]]	[]	[]
M04937:270:000000000-JFBNC:1:1103:4894:8438:fwd	[[21614], [21621]]	[]	[]
M04937:270:000000000-JFBNC:1:1107:13728:19391:fwd	[[21614]]	[]	[]
M04937:270:000000000-JFBNC:1:1108:9465:18901:fwd	[[21614], [21621]]	[]	[]
M04937:270:000000000-JFBNC:1:1108:23960:22507:fwd	[[21614], [21621]]	[]	[]
M04937:270:000000000-JFBNC:1:1114:19174:22773:fwd	[[21614], [21621]]	[]	[]
M04937:270:000000000-JFBNC:1:2105:16105:25433:fwd	[[21614], [21621]]	[]	[]
M04937:270:000000000-JFBNC:1:2109:19256:8172:fwd	[[21614], [21621]]	[]	[]
M04937:270:000000000-JFBNC:1:2109:22953:19034:fwd	[[21614], [21621]]	[]	[]
M04937:270:000000000-JFBNC:1:2109:9772:21126:fwd	[[21614], [21621]]	[]	[]
M04937:270:000000000-JFBNC:1:2112:18035:11552:fwd	[[21614]]	[]	[]
M04937:270:000000000-JFBNC:1:2113:21808:5384:fwd	[[21614]]	[]	[]
M04937:270:000000000-JFBNC:1:1101:19010:7069:fwd	[[21614], [21621]]	[]	[]
M04937:270:000000000-JFBNC:1:1101:12128:16192:fwd	[[21614], [21621]]	[]	[]
M04937:270:000000000-JFBNC:1:1101:11409:22558:fwd	[[21614], [21621]]	[]	[]
M04937:270:000000000-JFBNC:1:1102:21191:5314:fwd	[[21614]]	[]	[]
M04937:270:000000000-JFBNC:1:1102:27502:14541:fwd	[[21614]]	[]	[]
M04937:270:000000000-JFBNC:1:1103:18917:24581:fwd	[[21614]]	[]	[]
M04937:270:000000000-JFBNC:1:1104:7723:13882:fwd	[[21614], [21621]]	[]	[]
M04937:270:000000000-JFBNC:1:1109:16108:11649:fwd	[[21614], [21621]]	[]	[]
M04937:270:000000000-JFBNC:1:1109:6063:15837:fwd	[[21614], [21621]]	[]	[]
M04937:270:000000000-JFBNC:1:1110:5385:23778:fwd	[[21614], [21621]]	[]	[]
M04937:270:000000000-JFBNC:1:1111:21843:16980:fwd	[[21614]]	[]	[]
M04937:270:000000000-JFBNC:1:1112:25213:20823:fwd	[[21614], [21621]]	[]	[]
M04937:270:000000000-JFBNC:1:2102:22768:18659:fwd	[[21614], [21621]]	[]	[]
M04937:270:000000000-JFBNC:1:2102:11343:26114:fwd	[[21614], [21621]]	[]	[]
M04937:270:000000000-JFBNC:1:2108:27087:21715:fwd	[[21614], [21621]]	[]	[]
M04937:270:000000000-JFBNC:1:2111:2382:15370:fwd	[[21614], [21621]]	[]	[]
M04937:270:000000000-JFBNC:1:2113:11479:8210:fwd	[[21614], [21621]]	[]	[]
M04937:270:000000000-JFBNC:1:2113:22085:12514:fwd	[[21614], [21621]]	[]	[]
M04937:270:000000000-JFBNC:1:2113:11609:25199:fwd	[[21614], [21621]]	[]	[]
M04937:270:000000000-JFBNC:1:1101:15895:28334:rev	[[21614], [21621]]	[]	[]
M04937:270:000000000-JFBNC:1:1103:4894:8438:rev	[[21614], [21621]]	[]	[]
M04937:270:000000000-JFBNC:1:1107:13728:19391:rev	[[21614]]	[]	[]
M04937:270:000000000-JFBNC:1:1108:9465:18901:rev	[[21614], [21621]]	[]	[]
M04937:270:000000000-JFBNC:1:1108:23960:22507:rev	[[21614], [21621]]	[]	[]
M04937:270:000000000-JFBNC:1:1114:19174:22773:rev	[[21614], [21621]]	[]	[]
M04937:270:000000000-JFBNC:1:2105:16105:25433:rev	[[21614], [21621]]	[]	[]
M04937:270:000000000-JFBNC:1:2109:19256:8172:rev	[[21614], [21621]]	[]	[]
M04937:270:000000000-JFBNC:1:2109:22953:19034:rev	[[21614], [21621]]	[]	[]
M04937:270:000000000-JFBNC:1:2109:9772:21126:rev	[[21614], [21621]]	[]	[]
M04937:270:000000000-JFBNC:1:2112:18035:11552:rev	[[21614]]	[]	[]
M04937:270:000000000-JFBNC:1:2113:21808:5384:rev	[[21614]]	[]	[]
M04937:270:000000000-JFBNC:1:1101:19010:7069:rev	[[21614], [21621]]	[]	[]
M04937:270:000000000-JFBNC:1:1101:12128:16192:rev	[[21614], [21621]]	[]	[]
M04937:270:000000000-JFBNC:1:1101:11409:22558:rev	[[21614], [21621]]	[]	[]
M04937:270:000000000-JFBNC:1:1102:21191:5314:rev	[[21614]]	[]	[]
M04937:270:000000000-JFBNC:1:1102:27502:14541:rev	[[21614]]	[]	[]
M04937:270:000000000-JFBNC:1:1103:18917:24581:rev	[[21614]]	[]	[]
M04937:270:000000000-JFBNC:1:1104:7723:13882:rev	[[21614], [21621]]	[]	[]
M04937:270:000000000-JFBNC:1:1109:16108:11649:rev	[[21614], [21621]]	[]	[]
M04937:270:000000000-JFBNC:1:1109:6063:15837:rev	[[21614], [21621]]	[]	[]
M04937:270:000000000-JFBNC:1:1110:5385:23778:rev	[[21614], [21621]]	[]	[]
M04937:270:000000000-JFBNC:1:1111:21843:16980:rev	[[21614]]	[]	[]
M04937:270:000000000-JFBNC:1:1112:25213:20823:rev	[[21614], [21621]]	[]	[]
M04937:270:000000000-JFBNC:1:2102:22768:18659:rev	[[21614], [21621]]	[]	[]
M04937:270:000000000-JFBNC:1:2102:11343:26114:rev	[[21614], [21621]]	[]	[]
M04937:270:000000000-JFBNC:1:2108:27087:21715:rev	[[21614], [21621]]	[]	[]
M04937:270:000000000-JFBNC:1:2111:2382:15370:rev	[[21614], [21621]]	[]	[]
M04937:270:000000000-JFBNC:1:2113:22085:12514:rev	[[21614], [21621]]	[]	[]
M04937:270:000000000-JFBNC:1:2113:11609:25199:rev	[[21614], [21621]]	[]	[]
M04937:270:000000000-JFBNC:1:1104:4965:23425:fwd	[[21614], [21621]]	[]	[]
M04937:270:000000000-JFBNC:1:1104:20331:26147:fwd	[[21614], [21621]]	[]	[]
M04937:270:000000000-JFBNC:1:1108:13596:7384:fwd	[[21614], [21621]]	[]	[]
M04937:270:000000000-JFBNC:1:1111:10399:23653:fwd	[[21614], [21621]]	[]	[]
M04937:270:000000000-JFBNC:1:2104:21860:20407:fwd	[[21614], [21621]]	[]	[]
M04937:270:000000000-JFBNC:1:1107:4600:8715:fwd	[[21614], [21621]]	[]	[]
M04937:270:000000000-JFBNC:1:1111:14814:1693:fwd	[[21614], [21621]]	[]	[]
M04937:270:000000000-JFBNC:1:1113:18010:26612:fwd	[[21614], [21621]]	[]	[]
M04937:270:000000000-JFBNC:1:2103:20278:16790:fwd	[[21614], [21621]]	[]	[]
M04937:270:000000000-JFBNC:1:2107:18927:12696:fwd	[[21614], [21621]]	[]	[]
M04937:270:000000000-JFBNC:1:2107:11380:22663:fwd	[[21614], [21621]]	[]	[]
M04937:270:000000000-JFBNC:1:2110:10431:22675:fwd	[[21614]]	[]	[]
M04937:270:000000000-JFBNC:1:2112:10010:26141:fwd	[[21614], [21621]]	[]	[]
M04937:270:000000000-JFBNC:1:2114:18653:18412:fwd	[[21614], [21621]]	[]	[]
M04937:270:000000000-JFBNC:1:1104:4965:23425:rev	[[21614], [21621]]	[]	[]
M04937:270:000000000-JFBNC:1:1104:20331:26147:rev	[[21614], [21621]]	[]	[]
M04937:270:000000000-JFBNC:1:1108:13596:7384:rev	[[21614], [21621]]	[]	[]
M04937:270:000000000-JFBNC:1:1111:10399:23653:rev	[[21614], [21621]]	[]	[]
M04937:270:000000000-JFBNC:1:2104:21860:20407:rev	[[21614], [21621]]	[]	[]
M04937:270:000000000-JFBNC:1:1107:4600:8715:rev	[[21614], [21621]]	[]	[]
M04937:270:000000000-JFBNC:1:1111:14814:1693:rev	[[21614], [21621]]	[]	[]
M04937:270:000000000-JFBNC:1:1113:18010:26612:rev	[[21614], [21621]]	[]	[]
M04937:270:000000000-JFBNC:1:2103:20278:16790:rev	[[21614], [21621]]	[]	[]
M04937:270:000000000-JFBNC:1:2107:18927:12696:rev	[[21614], [21621]]	[]	[]
M04937:270:000000000-JFBNC:1:2107:11380:22663:rev	[[21614], [21621]]	[]	[]
M04937:270:000000000-JFBNC:1:2110:10431:22675:rev	[[21614]]	[]	[]
M04937:270:000000000-JFBNC:1:2112:10010:26141:rev	[[21614], [21621]]	[]	[]
M04937:270:000000000-JFBNC:1:2114:18653:18412:rev	[[21614], [21621]]	[]	[]
M04937:270:000000000-JFBNC:1:1111:18970:22870:fwd	[[21614], [21621]]	[]	[]
M04937:270:000000000-JFBNC:1:1113:28108:18575:fwd	[[21614]]	[]	[]
M04937:270:000000000-JFBNC:1:1113:3121:18976:fwd	[[21614], [21621]]	[]	[]
M04937:270:000000000-JFBNC:1:2110:3566:10928:fwd	[[21614], [21621]]	[]	[]
M04937:270:000000000-JFBNC:1:2113:25228:13825:fwd	[[21614]]	[]	[]
M04937:270:000000000-JFBNC:1:1103:17977:6512:fwd	[[21614]]	[]	[]
M04937:270:000000000-JFBNC:1:1108:10694:20175:fwd	[[21614], [21621]]	[]	[]
M04937:270:000000000-JFBNC:1:1114:18510:8455:fwd	[[21614], [21621]]	[]	[]
M04937:270:000000000-JFBNC:1:2111:6470:20009:fwd	[[21614], [21621]]	[]	[]
M04937:270:000000000-JFBNC:1:2113:7472:17840:fwd	[[21614]]	[]	[]
M04937:270:000000000-JFBNC:1:1111:18970:22870:rev	[[21614], [21621]]	[]	[]
M04937:270:000000000-JFBNC:1:1113:28108:18575:rev	[[21614]]	[]	[]
M04937:270:000000000-JFBNC:1:1113:3121:18976:rev	[[21614], [21621]]	[]	[]
M04937:270:000000000-JFBNC:1:2110:3566:10928:rev	[[21614], [21621]]	[]	[]
M04937:270:000000000-JFBNC:1:2113:25228:13825:rev	[[21614]]	[]	[]
M04937:270:000000000-JFBNC:1:1103:17977:6512:rev	[[21614]]	[]	[]
M04937:270:000000000-JFBNC:1:1108:10694:20175:rev	[[21614], [21621]]	[]	[]
M04937:270:000000000-JFBNC:1:1114:18510:8455:rev	[[21614], [21621]]	[]	[]
M04937:270:000000000-JFBNC:1:2111:6470:20009:rev	[[21614], [21621]]	[]	[]
M04937:270:000000000-JFBNC:1:2113:7472:17840:rev	[[21614]]	[]	[]
M04937:270:000000000-JFBNC:1:2101:7242:17520:fwd	[[21614], [21621]]	[]	[]
M04937:270:000000000-JFBNC:1:2109:11041:28350:fwd	[[21614]]	[]	[]
M04937:270:000000000-JFBNC:1:1107:9666:7340:fwd	[[21614]]	[]	[]
M04937:270:000000000-JFBNC:1:1108:24793:7239:fwd	[[21614], [21621]]	[]	[]
M04937:270:000000000-JFBNC:1:1111:24611:12809:fwd	[[21614]]	[]	[]
M04937:270:000000000-JFBNC:1:1111:24331:23220:fwd	[[21614]]	[]	[]
M04937:270:000000000-JFBNC:1:1114:15509:26873:fwd	[[21614], [21621]]	[]	[]
M04937:270:000000000-JFBNC:1:2101:7242:17520:rev	[[21614], [21621]]	[]	[]
M04937:270:000000000-JFBNC:1:2109:11041:28350:rev	[[21614]]	[]	[]
M04937:270:000000000-JFBNC:1:1107:9666:7340:rev	[[21614]]	[]	[]
M04937:270:000000000-JFBNC:1:1108:24793:7239:rev	[[21614], [21621]]	[]	[]
M04937:270:000000000-JFBNC:1:1111:24611:12809:rev	[[21614]]	[]	[]
M04937:270:000000000-JFBNC:1:1111:24331:23220:rev	[[21614]]	[]	[]
M04937:270:000000000-JFBNC:1:1114:15509:26873:rev	[[21614], [21621]]	[]	[]
M04937:270:000000000-JFBNC:1:1112:14470:5566:fwd	[[21614]]	[]	[]
M04937:270:000000000-JFBNC:1:1103:22671:8310:fwd	[[21614], [21621]]	[]	[]
M04937:270:000000000-JFBNC:1:1103:23748:25859:fwd	[[21614]]	[]	[]
M04937:270:000000000-JFBNC:1:1105:19663:9136:fwd	[[21614], [21621]]	[]	[]
M04937:270:000000000-JFBNC:1:1113:19297:19371:fwd	[[21614]]	[]	[]
M04937:270:000000000-JFBNC:1:1113:4363:19752:fwd	[[21614], [21621]]	[]	[]
M04937:270:000000000-JFBNC:1:2101:20597:7938:fwd	[[21614]]	[]	[]
M04937:270:000000000-JFBNC:1:2101:2755:13414:fwd	[[21614], [21621]]	[]	[]
M04937:270:000000000-JFBNC:1:2103:21167:3014:fwd	[[21614]]	[]	[]
M04937:270:000000000-JFBNC:1:2105:14029:26096:fwd	[[21614], [21621]]	[]	[]
M04937:270:000000000-JFBNC:1:2110:11894:15455:fwd	[[21614]]	[]	[]
M04937:270:000000000-JFBNC:1:2113:27196:15102:fwd	[[21614]]	[]	[]
M04937:270:000000000-JFBNC:1:2113:7409:23314:fwd	[[21614], [21621]]	[]	[]
M04937:270:000000000-JFBNC:1:1112:14470:5566:rev	[[21614]]	[]	[]
M04937:270:000000000-JFBNC:1:1103:22671:8310:rev	[[21614], [21621]]	[]	[]
M04937:270:000000000-JFBNC:1:1103:23748:25859:rev	[[21614]]	[]	[]
M04937:270:000000000-JFBNC:1:1105:19663:9136:rev	[[21614], [21621]]	[]	[]
M04937:270:000000000-JFBNC:1:1113:19297:19371:rev	[[21614]]	[]	[]
M04937:270:000000000-JFBNC:1:1113:4363:19752:rev	[[21614], [21621]]	[]	[]
M04937:270:000000000-JFBNC:1:2101:20597:7938:rev	[[21614]]	[]	[]
M04937:270:000000000-JFBNC:1:2101:2755:13414:rev	[[21614], [21621]]	[]	[]
M04937:270:000000000-JFBNC:1:2103:21167:3014:rev	[[21614]]	[]	[]
M04937:270:000000000-JFBNC:1:2105:14029:26096:rev	[[21614], [21621]]	[]	[]
M04937:270:000000000-JFBNC:1:2110:11894:15455:rev	[[21614]]	[]	[]
M04937:270:000000000-JFBNC:1:2113:27196:15102:rev	[[21614]]	[]	[]
M04937:270:000000000-JFBNC:1:2113:7409:23314:rev	[[21614], [21621]]	[]	[]
M04937:270:000000000-JFBNC:1:2107:22926:3518:fwd	[[21614], [21621]]	[]	[]
M04937:270:000000000-JFBNC:1:1103:23838:20261:fwd	[[21614], [21621]]	[]	[]
M04937:270:000000000-JFBNC:1:2111:12299:11186:fwd	[[21614], [21621]]	[]	[]
M04937:270:000000000-JFBNC:1:2107:22926:3518:rev	[[21614], [21621]]	[]	[]
M04937:270:000000000-JFBNC:1:1103:23838:20261:rev	[[21614], [21621]]	[]	[]
M04937:270:000000000-JFBNC:1:2111:12299:11186:rev	[[21614], [21621]]	[]	[]
M04937:270:000000000-JFBNC:1:1103:26508:15333:rev	[[21614]]	[]	[]
M04937:270:000000000-JFBNC:1:1105:23676:11432:fwd	[[21614]]	[]	[]
M04937:270:000000000-JFBNC:1:1110:9284:16934:fwd	[[21614], [21621]]	[]	[]
M04937:270:000000000-JFBNC:1:2103:12214:5858:fwd	[[21614]]	[]	[]
M04937:270:000000000-JFBNC:1:2110:17236:28611:fwd	[[21614], [21621]]	[]	[]
M04937:270:000000000-JFBNC:1:1105:9694:23752:fwd	[[21614]]	[]	[]
M04937:270:000000000-JFBNC:1:1108:24474:11620:fwd	[[21614]]	[]	[]
M04937:270:000000000-JFBNC:1:1108:16778:20849:fwd	[[21614], [21621]]	[]	[]
M04937:270:000000000-JFBNC:1:1113:20378:20153:fwd	[[21614], [21621]]	[]	[]
M04937:270:000000000-JFBNC:1:2102:26953:7985:fwd	[[21614]]	[]	[]
M04937:270:000000000-JFBNC:1:2102:17084:8073:fwd	[[21614]]	[]	[]
M04937:270:000000000-JFBNC:1:2107:11877:2953:fwd	[[21614], [21621]]	[]	[]
M04937:270:000000000-JFBNC:1:2111:6606:5582:fwd	[[21614]]	[]	[]
M04937:270:000000000-JFBNC:1:2112:15039:14175:fwd	[[21614]]	[]	[]
M04937:270:000000000-JFBNC:1:2112:19821:16918:fwd	[[21614], [21621]]	[]	[]
M04937:270:000000000-JFBNC:1:1112:2032:16393:rev	[[21614]]	[]	[]
M04937:270:000000000-JFBNC:1:1114:8480:25854:rev	[[21614], [21621]]	[]	[]
M04937:270:000000000-JFBNC:1:1105:23676:11432:rev	[[21614]]	[]	[]
M04937:270:000000000-JFBNC:1:1110:9284:16934:rev	[[21614], [21621]]	[]	[]
M04937:270:000000000-JFBNC:1:2103:12214:5858:rev	[[21614]]	[]	[]
M04937:270:000000000-JFBNC:1:2110:17236:28611:rev	[[21614], [21621]]	[]	[]
M04937:270:000000000-JFBNC:1:1105:9694:23752:rev	[[21614]]	[]	[]
M04937:270:000000000-JFBNC:1:1108:24474:11620:rev	[[21614], [21621]]	[]	[]
M04937:270:000000000-JFBNC:1:1108:16778:20849:rev	[[21614], [21621]]	[]	[]
M04937:270:000000000-JFBNC:1:1113:20378:20153:rev	[[21614], [21621]]	[]	[]
M04937:270:000000000-JFBNC:1:2102:26953:7985:rev	[[21614]]	[]	[]
M04937:270:000000000-JFBNC:1:2102:17084:8073:rev	[[21614]]	[]	[]
M04937:270:000000000-JFBNC:1:2107:11877:2953:rev	[[21614], [21621]]	[]	[]
M04937:270:000000000-JFBNC:1:2109:24865:17625:rev	[[21614]]	[]	[]
M04937:270:000000000-JFBNC:1:2111:6606:5582:rev	[[21614]]	[]	[]
M04937:270:000000000-JFBNC:1:2112:15039:14175:rev	[[21614]]	[]	[]
M04937:270:000000000-JFBNC:1:2112:19821:16918:rev	[[21614], [21621]]	[]	[]
M04937:270:000000000-JFBNC:1:2111:18104:24254:fwd	[[21614], [21621]]	[]	[]
M04937:270:000000000-JFBNC:1:2111:18104:24254:rev	[[21614], [21621]]	[]	[]
M04937:270:000000000-JFBNC:1:1101:14513:20302:fwd	[[21614]]	[]	[]
M04937:270:000000000-JFBNC:1:1102:17796:8991:fwd	[[21614]]	[]	[]
M04937:270:000000000-JFBNC:1:1113:16131:10789:fwd	[[21614], [21621]]	[]	[]
M04937:270:000000000-JFBNC:1:2110:21017:19536:fwd	[[21614], [21621]]	[]	[]
M04937:270:000000000-JFBNC:1:1101:12685:5051:fwd	[[21614]]	[]	[]
M04937:270:000000000-JFBNC:1:1102:18301:14401:fwd	[[21614], [21621]]	[]	[]
M04937:270:000000000-JFBNC:1:1102:15829:17280:fwd	[[21614], [21621]]	[]	[]
M04937:270:000000000-JFBNC:1:1102:17867:18322:fwd	[[21614], [21621]]	[]	[]
M04937:270:000000000-JFBNC:1:1103:10977:14710:fwd	[[21614]]	[]	[]
M04937:270:000000000-JFBNC:1:1105:15523:9654:fwd	[[21614]]	[]	[]
M04937:270:000000000-JFBNC:1:1108:17870:26025:fwd	[[21614], [21621]]	[]	[]
M04937:270:000000000-JFBNC:1:1111:3961:17149:fwd	[[21614], [21621]]	[]	[]
M04937:270:000000000-JFBNC:1:1113:8850:16775:fwd	[[21614]]	[]	[]
M04937:270:000000000-JFBNC:1:1113:4124:16819:fwd	[[21614], [21621]]	[]	[]
M04937:270:000000000-JFBNC:1:2103:11393:11078:fwd	[[21614]]	[]	[]
M04937:270:000000000-JFBNC:1:2103:14224:15169:fwd	[[21614]]	[]	[]
M04937:270:000000000-JFBNC:1:2103:22968:18556:fwd	[[21614]]	[]	[]
M04937:270:000000000-JFBNC:1:2104:17744:25206:fwd	[[21614], [21621]]	[]	[]
M04937:270:000000000-JFBNC:1:2105:10130:10129:fwd	[[21614]]	[]	[]
M04937:270:000000000-JFBNC:1:2108:8608:21447:fwd	[[21614], [21621]]	[]	[]
M04937:270:000000000-JFBNC:1:2110:11663:2269:fwd	[[21614], [21621]]	[]	[]
M04937:270:000000000-JFBNC:1:1101:14513:20302:rev	[[21614]]	[]	[]
M04937:270:000000000-JFBNC:1:1102:17796:8991:rev	[[21614]]	[]	[]
M04937:270:000000000-JFBNC:1:1113:16131:10789:rev	[[21614], [21621]]	[]	[]
M04937:270:000000000-JFBNC:1:1101:12685:5051:rev	[[21614]]	[]	[]
M04937:270:000000000-JFBNC:1:1102:18301:14401:rev	[[21614], [21621]]	[]	[]
M04937:270:000000000-JFBNC:1:1102:15829:17280:rev	[[21614], [21621]]	[]	[]
M04937:270:000000000-JFBNC:1:1102:17867:18322:rev	[[21614], [21621]]	[]	[]
M04937:270:000000000-JFBNC:1:1103:10977:14710:rev	[[21614]]	[]	[]
M04937:270:000000000-JFBNC:1:1105:15523:9654:rev	[[21614]]	[]	[]
M04937:270:000000000-JFBNC:1:1108:17870:26025:rev	[[21614], [21621]]	[]	[]
M04937:270:000000000-JFBNC:1:1111:3961:17149:rev	[[21614], [21621]]	[]	[]
M04937:270:000000000-JFBNC:1:1113:8850:16775:rev	[[21614]]	[]	[]
M04937:270:000000000-JFBNC:1:1113:4124:16819:rev	[[21614], [21621]]	[]	[]
M04937:270:000000000-JFBNC:1:2103:11393:11078:rev	[[21614]]	[]	[]
M04937:270:000000000-JFBNC:1:2103:14224:15169:rev	[[21614]]	[]	[]
M04937:270:000000000-JFBNC:1:2103:22968:18556:rev	[[21614]]	[]	[]
M04937:270:000000000-JFBNC:1:2104:17744:25206:rev	[[21614], [21621]]	[]	[]
M04937:270:000000000-JFBNC:1:2105:10130:10129:rev	[[21614]]	[]	[]
M04937:270:000000000-JFBNC:1:2108:8608:21447:rev	[[21614], [21621]]	[]	[]
M04937:270:000000000-JFBNC:1:2110:11663:2269:rev	[[21614], [21621]]	[]	[]
M04937:270:000000000-JFBNC:1:1105:5389:12464:fwd	[[21614], [21621]]	[]	[]
M04937:270:000000000-JFBNC:1:1106:24830:10363:fwd	[[21614], [21621]]	[]	[]
M04937:270:000000000-JFBNC:1:1106:26832:18321:fwd	[[21614]]	[]	[]
M04937:270:000000000-JFBNC:1:1110:26433:22473:fwd	[[21614]]	[]	[]
M04937:270:000000000-JFBNC:1:1113:27905:13756:fwd	[[21614], [21621]]	[]	[]
M04937:270:000000000-JFBNC:1:2101:27674:16790:fwd	[[21614]]	[]	[]
M04937:270:000000000-JFBNC:1:2109:17056:5687:fwd	[[21614], [21621]]	[]	[]
M04937:270:000000000-JFBNC:1:2110:20000:3682:fwd	[[21614], [21621]]	[]	[]
M04937:270:000000000-JFBNC:1:2114:13861:19327:fwd	[[21614], [21621]]	[]	[]
M04937:270:000000000-JFBNC:1:1101:17175:26983:fwd	[[21614], [21621]]	[]	[]
M04937:270:000000000-JFBNC:1:1102:28166:19451:fwd	[[21614], [21621]]	[]	[]
M04937:270:000000000-JFBNC:1:1103:17402:10274:fwd	[[21614]]	[]	[]
M04937:270:000000000-JFBNC:1:1104:12843:23932:fwd	[[21614], [21621]]	[]	[]
M04937:270:000000000-JFBNC:1:1106:20115:12614:fwd	[[21614]]	[]	[]
M04937:270:000000000-JFBNC:1:1109:14169:21086:fwd	[[21614], [21621]]	[]	[]
M04937:270:000000000-JFBNC:1:1114:18070:2962:fwd	[[21614]]	[]	[]
M04937:270:000000000-JFBNC:1:1114:20851:10155:fwd	[[21614], [21621]]	[]	[]
M04937:270:000000000-JFBNC:1:2101:11650:16759:fwd	[[21614]]	[]	[]
M04937:270:000000000-JFBNC:1:2103:18176:3036:fwd	[[21614], [21621]]	[]	[]
M04937:270:000000000-JFBNC:1:2105:12583:4484:fwd	[[21614], [21621]]	[]	[]
M04937:270:000000000-JFBNC:1:2105:17944:16105:fwd	[[21614], [21621]]	[]	[]
M04937:270:000000000-JFBNC:1:2106:11491:6903:fwd	[[21614]]	[]	[]
M04937:270:000000000-JFBNC:1:2106:8102:9444:fwd	[[21614], [21621]]	[]	[]
M04937:270:000000000-JFBNC:1:2106:2872:17468:fwd	[[21614], [21621]]	[]	[]
M04937:270:000000000-JFBNC:1:2106:21685:25632:fwd	[[21614], [21621]]	[]	[]
M04937:270:000000000-JFBNC:1:2108:17906:7393:fwd	[[21614]]	[]	[]
M04937:270:000000000-JFBNC:1:2108:6721:19229:fwd	[[21614], [21621]]	[]	[]
M04937:270:000000000-JFBNC:1:2110:20084:4829:fwd	[[21614]]	[]	[]
M04937:270:000000000-JFBNC:1:2110:7018:5928:fwd	[[21614], [21621]]	[]	[]
M04937:270:000000000-JFBNC:1:2110:22008:10404:fwd	[[21614], [21621]]	[]	[]
M04937:270:000000000-JFBNC:1:2110:19061:23442:fwd	[[21614], [21621]]	[]	[]
M04937:270:000000000-JFBNC:1:2111:2783:10081:fwd	[[21614], [21621]]	[]	[]
M04937:270:000000000-JFBNC:1:2111:13387:19846:fwd	[[21614]]	[]	[]
M04937:270:000000000-JFBNC:1:2113:15170:19342:fwd	[[21614], [21621]]	[]	[]
M04937:270:000000000-JFBNC:1:1105:5389:12464:rev	[[21614], [21621]]	[]	[]
M04937:270:000000000-JFBNC:1:1106:24830:10363:rev	[[21614], [21621]]	[]	[]
M04937:270:000000000-JFBNC:1:1106:26832:18321:rev	[[21614]]	[]	[]
M04937:270:000000000-JFBNC:1:1110:26433:22473:rev	[[21614]]	[]	[]
M04937:270:000000000-JFBNC:1:1113:27905:13756:rev	[[21614], [21621]]	[]	[]
M04937:270:000000000-JFBNC:1:2101:27674:16790:rev	[[21614]]	[]	[]
M04937:270:000000000-JFBNC:1:2109:17056:5687:rev	[[21614], [21621]]	[]	[]
M04937:270:000000000-JFBNC:1:2110:20000:3682:rev	[[21614], [21621]]	[]	[]
M04937:270:000000000-JFBNC:1:2114:13861:19327:rev	[[21614], [21621]]	[]	[]
M04937:270:000000000-JFBNC:1:1101:17175:26983:rev	[[21614], [21621]]	[]	[]
M04937:270:000000000-JFBNC:1:1102:28166:19451:rev	[[21614], [21621]]	[]	[]
M04937:270:000000000-JFBNC:1:1103:17402:10274:rev	[[21614]]	[]	[]
M04937:270:000000000-JFBNC:1:1104:12843:23932:rev	[[21614], [21621]]	[]	[]
M04937:270:000000000-JFBNC:1:1106:20115:12614:rev	[[21614]]	[]	[]
M04937:270:000000000-JFBNC:1:1109:14169:21086:rev	[[21614], [21621]]	[]	[]
M04937:270:000000000-JFBNC:1:1112:13883:23640:rev	[[21614], [21621]]	[]	[]
M04937:270:000000000-JFBNC:1:1114:18070:2962:rev	[[21614]]	[]	[]
M04937:270:000000000-JFBNC:1:1114:20851:10155:rev	[[21614], [21621]]	[]	[]
M04937:270:000000000-JFBNC:1:2101:11650:16759:rev	[[21614]]	[]	[]
M04937:270:000000000-JFBNC:1:2103:18176:3036:rev	[[21614], [21621]]	[]	[]
M04937:270:000000000-JFBNC:1:2105:12583:4484:rev	[[21614], [21621]]	[]	[]
M04937:270:000000000-JFBNC:1:2105:17944:16105:rev	[[21614], [21621]]	[]	[]
M04937:270:000000000-JFBNC:1:2106:11491:6903:rev	[[21614]]	[]	[]
M04937:270:000000000-JFBNC:1:2106:8102:9444:rev	[[21614], [21621]]	[]	[]
M04937:270:000000000-JFBNC:1:2106:2872:17468:rev	[[21614], [21621]]	[]	[]
M04937:270:000000000-JFBNC:1:2106:21685:25632:rev	[[21614], [21621]]	[]	[]
M04937:270:000000000-JFBNC:1:2108:17906:7393:rev	[[21614]]	[]	[]
M04937:270:000000000-JFBNC:1:2108:6721:19229:rev	[[21614], [21621]]	[]	[]
M04937:270:000000000-JFBNC:1:2110:20084:4829:rev	[[21614]]	[]	[]
M04937:270:000000000-JFBNC:1:2110:7018:5928:rev	[[21614], [21621]]	[]	[]
M04937:270:000000000-JFBNC:1:2110:22008:10404:rev	[[21614], [21621]]	[]	[]
M04937:270:000000000-JFBNC:1:2110:19061:23442:rev	[[21614], [21621]]	[]	[]
M04937:270:000000000-JFBNC:1:2111:2783:10081:rev	[[21614], [21621]]	[]	[]
M04937:270:000000000-JFBNC:1:2111:13387:19846:rev	[[21614]]	[]	[]
M04937:270:000000000-JFBNC:1:2113:15170:19342:rev	[[21614], [21621]]	[]	[]
M04937:270:000000000-JFBNC:1:2108:16876:16198:fwd	[[21614], [21621]]	[]	[]
M04937:270:000000000-JFBNC:1:1101:23571:15494:fwd	[[21614]]	[]	[]
M04937:270:000000000-JFBNC:1:1106:25889:11569:fwd	[[21614], [21621]]	[]	[]
M04937:270:000000000-JFBNC:1:1110:21140:10353:fwd	[[21614], [21621]]	[]	[]
M04937:270:000000000-JFBNC:1:2101:6832:17335:fwd	[[21614]]	[]	[]
M04937:270:000000000-JFBNC:1:2107:16161:18617:fwd	[[21614], [21621]]	[]	[]
M04937:270:000000000-JFBNC:1:2108:16876:16198:rev	[[21614], [21621]]	[]	[]
M04937:270:000000000-JFBNC:1:1101:23571:15494:rev	[[21614]]	[]	[]
M04937:270:000000000-JFBNC:1:1106:25889:11569:rev	[[21614], [21621]]	[]	[]
M04937:270:000000000-JFBNC:1:1110:21140:10353:rev	[[21614], [21621]]	[]	[]
M04937:270:000000000-JFBNC:1:2101:6832:17335:rev	[[21614]]	[]	[]
M04937:270:000000000-JFBNC:1:2107:16161:18617:rev	[[21614], [21621]]	[]	[]
M04937:270:000000000-JFBNC:1:2101:23648:4856:fwd	[[21614], [21621]]	[]	[]
M04937:270:000000000-JFBNC:1:2104:9663:16657:fwd	[[21614], [21621]]	[]	[]
M04937:270:000000000-JFBNC:1:2106:6043:9079:fwd	[[21614]]	[]	[]
M04937:270:000000000-JFBNC:1:2109:11886:17215:fwd	[[21614], [21621]]	[]	[]
M04937:270:000000000-JFBNC:1:1104:27873:15522:fwd	[[21614], [21621]]	[]	[]
M04937:270:000000000-JFBNC:1:1106:11452:6723:fwd	[[21614], [21621]]	[]	[]
M04937:270:000000000-JFBNC:1:1107:9700:23908:fwd	[[21614], [21621]]	[]	[]
M04937:270:000000000-JFBNC:1:1110:1913:15135:fwd	[[21614]]	[]	[]
M04937:270:000000000-JFBNC:1:1112:15106:3472:fwd	[[21614], [21621]]	[]	[]
M04937:270:000000000-JFBNC:1:1114:13175:15797:fwd	[[21614]]	[]	[]
M04937:270:000000000-JFBNC:1:2102:19042:22558:fwd	[[21614], [21621]]	[]	[]
M04937:270:000000000-JFBNC:1:2104:10782:4221:fwd	[[21614], [21621]]	[]	[]
M04937:270:000000000-JFBNC:1:2105:17151:5797:fwd	[[21614]]	[]	[]
M04937:270:000000000-JFBNC:1:2113:27916:14057:fwd	[[21614], [21621]]	[]	[]
M04937:270:000000000-JFBNC:1:2113:13730:20520:fwd	[[21614]]	[]	[]
M04937:270:000000000-JFBNC:1:2101:23648:4856:rev	[[21614], [21621]]	[]	[]
M04937:270:000000000-JFBNC:1:2104:9663:16657:rev	[[21614], [21621]]	[]	[]
M04937:270:000000000-JFBNC:1:2106:6043:9079:rev	[[21614]]	[]	[]
M04937:270:000000000-JFBNC:1:2109:11886:17215:rev	[[21614], [21621]]	[]	[]
M04937:270:000000000-JFBNC:1:1104:27873:15522:rev	[[21614], [21621]]	[]	[]
M04937:270:000000000-JFBNC:1:1106:11452:6723:rev	[[21614], [21621]]	[]	[]
M04937:270:000000000-JFBNC:1:1107:9700:23908:rev	[[21614], [21621]]	[]	[]
M04937:270:000000000-JFBNC:1:1110:1913:15135:rev	[[21614]]	[]	[]
M04937:270:000000000-JFBNC:1:1112:15106:3472:rev	[[21614], [21621]]	[]	[]
M04937:270:000000000-JFBNC:1:1114:13175:15797:rev	[[21614]]	[]	[]
M04937:270:000000000-JFBNC:1:2102:19042:22558:rev	[[21614], [21621]]	[]	[]
M04937:270:000000000-JFBNC:1:2104:10782:4221:rev	[[21614], [21621]]	[]	[]
M04937:270:000000000-JFBNC:1:2105:17151:5797:rev	[[21614]]	[]	[]
M04937:270:000000000-JFBNC:1:2113:27916:14057:rev	[[21614], [21621]]	[]	[]
M04937:270:000000000-JFBNC:1:2113:13730:20520:rev	[[21614]]	[]	[]
M04937:270:000000000-JFBNC:1:1105:21971:17223:fwd	[[21614], [21621]]	[]	[]
M04937:270:000000000-JFBNC:1:1109:8944:25163:fwd	[[21614], [21621]]	[]	[]
M04937:270:000000000-JFBNC:1:1104:9852:16628:fwd	[[21614]]	[]	[]
M04937:270:000000000-JFBNC:1:1105:7699:20475:fwd	[[21614], [21621]]	[]	[]
M04937:270:000000000-JFBNC:1:1105:8014:23710:fwd	[[21614], [21621]]	[]	[]
M04937:270:000000000-JFBNC:1:1106:23594:18489:fwd	[[21614]]	[]	[]
M04937:270:000000000-JFBNC:1:1107:15983:19302:fwd	[[21614], [21621]]	[]	[]
M04937:270:000000000-JFBNC:1:1109:20352:2546:fwd	[[21614], [21621]]	[]	[]
M04937:270:000000000-JFBNC:1:1109:20195:4750:fwd	[[21614]]	[]	[]
M04937:270:000000000-JFBNC:1:1112:10022:25731:fwd	[[21614]]	[]	[]
M04937:270:000000000-JFBNC:1:2109:17424:13044:fwd	[[21614]]	[]	[]
M04937:270:000000000-JFBNC:1:2109:11315:26955:fwd	[[21614], [21621]]	[]	[]
M04937:270:000000000-JFBNC:1:2112:19651:9671:fwd	[[21614], [21621]]	[]	[]
M04937:270:000000000-JFBNC:1:1105:21971:17223:rev	[[21614], [21621]]	[]	[]
M04937:270:000000000-JFBNC:1:1109:8944:25163:rev	[[21614], [21621]]	[]	[]
M04937:270:000000000-JFBNC:1:1104:9852:16628:rev	[[21614]]	[]	[]
M04937:270:000000000-JFBNC:1:1105:7699:20475:rev	[[21614], [21621]]	[]	[]
M04937:270:000000000-JFBNC:1:1105:8014:23710:rev	[[21614], [21621]]	[]	[]
M04937:270:000000000-JFBNC:1:1106:23594:18489:rev	[[21614]]	[]	[]
M04937:270:000000000-JFBNC:1:1107:15983:19302:rev	[[21614], [21621]]	[]	[]
M04937:270:000000000-JFBNC:1:1109:20352:2546:rev	[[21614], [21621]]	[]	[]
M04937:270:000000000-JFBNC:1:1109:20195:4750:rev	[[21614]]	[]	[]
M04937:270:000000000-JFBNC:1:1112:10022:25731:rev	[[21614]]	[]	[]
M04937:270:000000000-JFBNC:1:2109:17424:13044:rev	[[21614]]	[]	[]
M04937:270:000000000-JFBNC:1:2109:11315:26955:rev	[[21614], [21621]]	[]	[]
M04937:270:000000000-JFBNC:1:2112:19651:9671:rev	[[21614], [21621]]	[]	[]
M04937:270:000000000-JFBNC:1:1103:19163:14316:fwd	[[21614], [21621]]	[]	[]
M04937:270:000000000-JFBNC:1:1103:16106:20110:fwd	[[21614], [21621]]	[]	[]
M04937:270:000000000-JFBNC:1:1105:13446:16887:fwd	[[21614], [21621]]	[]	[]
M04937:270:000000000-JFBNC:1:1106:10812:14367:fwd	[[21614], [21621]]	[]	[]
M04937:270:000000000-JFBNC:1:1106:17609:22683:fwd	[[21614], [21621]]	[]	[]
M04937:270:000000000-JFBNC:1:1110:28379:21050:fwd	[[21614]]	[]	[]
M04937:270:000000000-JFBNC:1:1111:20074:18981:fwd	[[21614], [21621]]	[]	[]
M04937:270:000000000-JFBNC:1:1113:11389:24425:fwd	[[21614]]	[]	[]
M04937:270:000000000-JFBNC:1:1114:26808:7628:fwd	[[21614], [21621]]	[]	[]
M04937:270:000000000-JFBNC:1:2102:22933:13651:fwd	[[21614], [21621]]	[]	[]
M04937:270:000000000-JFBNC:1:2103:27393:17327:fwd	[[21614], [21621]]	[]	[]
M04937:270:000000000-JFBNC:1:2106:6097:7618:fwd	[[21614], [21621]]	[]	[]
M04937:270:000000000-JFBNC:1:2108:20384:5656:fwd	[[21614], [21621]]	[]	[]
M04937:270:000000000-JFBNC:1:2110:17332:9059:fwd	[[21614], [21621]]	[]	[]
M04937:270:000000000-JFBNC:1:2111:15601:21988:fwd	[[21614]]	[]	[]
M04937:270:000000000-JFBNC:1:1101:25246:10541:fwd	[[21614], [21621]]	[]	[]
M04937:270:000000000-JFBNC:1:1101:23110:13608:fwd	[[21614], [21621]]	[]	[]
M04937:270:000000000-JFBNC:1:1103:20715:6277:fwd	[[21614], [21621]]	[]	[]
M04937:270:000000000-JFBNC:1:1103:20263:11638:fwd	[[21614]]	[]	[]
M04937:270:000000000-JFBNC:1:1106:22664:7436:fwd	[[21614], [21621]]	[]	[]
M04937:270:000000000-JFBNC:1:1106:18878:9048:fwd	[[21614], [21621]]	[]	[]
M04937:270:000000000-JFBNC:1:1107:11304:25929:fwd	[[21614], [21621]]	[]	[]
M04937:270:000000000-JFBNC:1:1108:6999:8293:fwd	[[21614]]	[]	[]
M04937:270:000000000-JFBNC:1:1109:13922:23439:fwd	[[21614], [21621]]	[]	[]
M04937:270:000000000-JFBNC:1:1111:22521:25307:fwd	[[21614]]	[]	[]
M04937:270:000000000-JFBNC:1:2102:17843:6380:fwd	[[21614]]	[]	[]
M04937:270:000000000-JFBNC:1:2103:4196:20130:fwd	[[21614], [21621]]	[]	[]
M04937:270:000000000-JFBNC:1:2106:18188:24687:fwd	[[21614], [21621]]	[]	[]
M04937:270:000000000-JFBNC:1:2106:15985:27441:fwd	[[21614], [21621]]	[]	[]
M04937:270:000000000-JFBNC:1:2109:11425:3218:fwd	[[21614], [21621]]	[]	[]
M04937:270:000000000-JFBNC:1:2113:28712:11398:fwd	[[21614]]	[]	[]
M04937:270:000000000-JFBNC:1:1103:19163:14316:rev	[[21614], [21621]]	[]	[]
M04937:270:000000000-JFBNC:1:1103:16106:20110:rev	[[21614], [21621]]	[]	[]
M04937:270:000000000-JFBNC:1:1105:13446:16887:rev	[[21614], [21621]]	[]	[]
M04937:270:000000000-JFBNC:1:1106:10812:14367:rev	[[21614], [21621]]	[]	[]
M04937:270:000000000-JFBNC:1:1106:17609:22683:rev	[[21614], [21621]]	[]	[]
M04937:270:000000000-JFBNC:1:1110:28379:21050:rev	[[21614]]	[]	[]
M04937:270:000000000-JFBNC:1:1111:20074:18981:rev	[[21614], [21621]]	[]	[]
M04937:270:000000000-JFBNC:1:1113:11389:24425:rev	[[21614]]	[]	[]
M04937:270:000000000-JFBNC:1:1114:26808:7628:rev	[[21614], [21621]]	[]	[]
M04937:270:000000000-JFBNC:1:2102:22933:13651:rev	[[21614], [21621]]	[]	[]
M04937:270:000000000-JFBNC:1:2103:27393:17327:rev	[[21614], [21621]]	[]	[]
M04937:270:000000000-JFBNC:1:2106:6097:7618:rev	[[21614], [21621]]	[]	[]
M04937:270:000000000-JFBNC:1:2108:20384:5656:rev	[[21614], [21621]]	[]	[]
M04937:270:000000000-JFBNC:1:2110:17332:9059:rev	[[21614], [21621]]	[]	[]
M04937:270:000000000-JFBNC:1:2111:15601:21988:rev	[[21614]]	[]	[]
M04937:270:000000000-JFBNC:1:1101:25246:10541:rev	[[21614], [21621]]	[]	[]
M04937:270:000000000-JFBNC:1:1101:23110:13608:rev	[[21614], [21621]]	[]	[]
M04937:270:000000000-JFBNC:1:1103:20715:6277:rev	[[21614], [21621]]	[]	[]
M04937:270:000000000-JFBNC:1:1103:20263:11638:rev	[[21614]]	[]	[]
M04937:270:000000000-JFBNC:1:1106:22664:7436:rev	[[21614], [21621]]	[]	[]
M04937:270:000000000-JFBNC:1:1106:18878:9048:rev	[[21614], [21621]]	[]	[]
M04937:270:000000000-JFBNC:1:1107:11304:25929:rev	[[21614], [21621]]	[]	[]
M04937:270:000000000-JFBNC:1:1108:6999:8293:rev	[[21614]]	[]	[]
M04937:270:000000000-JFBNC:1:1109:13922:23439:rev	[[21614], [21621]]	[]	[]
M04937:270:000000000-JFBNC:1:1111:22521:25307:rev	[[21614]]	[]	[]
M04937:270:000000000-JFBNC:1:2102:17843:6380:rev	[[21614]]	[]	[]
M04937:270:000000000-JFBNC:1:2103:4196:20130:rev	[[21614], [21621]]	[]	[]
M04937:270:000000000-JFBNC:1:2106:18188:24687:rev	[[21614], [21621]]	[]	[]
M04937:270:000000000-JFBNC:1:2106:15985:27441:rev	[[21614], [21621]]	[]	[]
M04937:270:000000000-JFBNC:1:2109:11425:3218:rev	[[21614], [21621]]	[]	[]
M04937:270:000000000-JFBNC:1:2113:28712:11398:rev	[[21614]]	[]	[]
M04937:270:000000000-JFBNC:1:1107:18315:10808:fwd	[[21614]]	[]	[]
M04937:270:000000000-JFBNC:1:1112:6735:19495:fwd	[[21614], [21621]]	[]	[]
M04937:270:000000000-JFBNC:1:1106:22099:24725:fwd	[[21614], [21621]]	[]	[]
M04937:270:000000000-JFBNC:1:1107:18315:10808:rev	[[21614]]	[]	[]
M04937:270:000000000-JFBNC:1:1112:6735:19495:rev	[[21614], [21621]]	[]	[]
M04937:270:000000000-JFBNC:1:1106:22099:24725:rev	[[21614], [21621]]	[]	[]
M04937:270:000000000-JFBNC:1:2112:3736:13904:fwd	[[21614]]	[]	[]
M04937:270:000000000-JFBNC:1:2112:3736:13904:rev	[[21614]]	[]	[]
M04937:270:000000000-JFBNC:1:1102:19228:26516:fwd	[[21614]]	[]	[]
M04937:270:000000000-JFBNC:1:1114:26114:17686:fwd	[[21614], [21621]]	[]	[]
M04937:270:000000000-JFBNC:1:1105:9639:21920:fwd	[[21614], [21621]]	[]	[]
M04937:270:000000000-JFBNC:1:1102:19228:26516:rev	[[21614]]	[]	[]
M04937:270:000000000-JFBNC:1:1114:26114:17686:rev	[[21614], [21621]]	[]	[]
M04937:270:000000000-JFBNC:1:1105:9639:21920:rev	[[21614], [21621]]	[]	[]
M04937:270:000000000-JFBNC:1:1101:5439:16826:fwd	[[21614], [21621]]	[]	[]
M04937:270:000000000-JFBNC:1:1102:17663:27804:fwd	[[21614], [21621]]	[]	[]
M04937:270:000000000-JFBNC:1:1106:25411:6284:fwd	[[21614]]	[]	[]
M04937:270:000000000-JFBNC:1:1107:19909:9953:fwd	[[21614]]	[]	[]
M04937:270:000000000-JFBNC:1:1110:8160:17398:fwd	[[21614], [21621]]	[]	[]
M04937:270:000000000-JFBNC:1:1111:6376:10762:fwd	[[21614], [21621]]	[]	[]
M04937:270:000000000-JFBNC:1:1113:4116:19742:fwd	[[21614]]	[]	[]
M04937:270:000000000-JFBNC:1:2102:14037:13223:fwd	[[21614], [21621]]	[]	[]
M04937:270:000000000-JFBNC:1:2104:10395:11729:fwd	[[21614], [21621]]	[]	[]
M04937:270:000000000-JFBNC:1:2114:13082:15851:fwd	[[21614], [21621]]	[]	[]
M04937:270:000000000-JFBNC:1:1112:9151:7286:fwd	[[21614], [21621]]	[]	[]
M04937:270:000000000-JFBNC:1:1113:20639:20269:fwd	[[21614]]	[]	[]
M04937:270:000000000-JFBNC:1:2101:10007:7004:fwd	[[21614], [21621]]	[]	[]
M04937:270:000000000-JFBNC:1:2101:3879:11699:fwd	[[21614], [21621]]	[]	[]
M04937:270:000000000-JFBNC:1:2102:23703:17467:fwd	[[21614]]	[]	[]
M04937:270:000000000-JFBNC:1:2102:12477:23176:fwd	[[21614], [21621]]	[]	[]
M04937:270:000000000-JFBNC:1:2106:20381:5424:fwd	[[21614], [21621]]	[]	[]
M04937:270:000000000-JFBNC:1:2106:18091:13088:fwd	[[21614]]	[]	[]
M04937:270:000000000-JFBNC:1:2106:16636:14307:fwd	[[21614], [21621]]	[]	[]
M04937:270:000000000-JFBNC:1:2109:18515:19034:fwd	[[21614]]	[]	[]
M04937:270:000000000-JFBNC:1:2110:9734:6123:fwd	[[21614]]	[]	[]
M04937:270:000000000-JFBNC:1:2111:24567:25244:fwd	[[21614]]	[]	[]
M04937:270:000000000-JFBNC:1:2113:15745:1915:fwd	[[21614]]	[]	[]
M04937:270:000000000-JFBNC:1:2114:10285:9530:fwd	[[21614], [21621]]	[]	[]
M04937:270:000000000-JFBNC:1:1101:5439:16826:rev	[[21614], [21621]]	[]	[]
M04937:270:000000000-JFBNC:1:1102:17663:27804:rev	[[21614], [21621]]	[]	[]
M04937:270:000000000-JFBNC:1:1106:25411:6284:rev	[[21614]]	[]	[]
M04937:270:000000000-JFBNC:1:1107:19909:9953:rev	[[21614]]	[]	[]
M04937:270:000000000-JFBNC:1:1110:8160:17398:rev	[[21614], [21621]]	[]	[]
M04937:270:000000000-JFBNC:1:1111:6376:10762:rev	[[21614], [21621]]	[]	[]
M04937:270:000000000-JFBNC:1:2104:10395:11729:rev	[[21614], [21621]]	[]	[]
M04937:270:000000000-JFBNC:1:2114:13082:15851:rev	[[21614], [21621]]	[]	[]
M04937:270:000000000-JFBNC:1:1112:9151:7286:rev	[[21614], [21621]]	[]	[]
M04937:270:000000000-JFBNC:1:1113:20639:20269:rev	[[21614]]	[]	[]
M04937:270:000000000-JFBNC:1:2101:10007:7004:rev	[[21614], [21621]]	[]	[]
M04937:270:000000000-JFBNC:1:2101:3879:11699:rev	[[21614], [21621]]	[]	[]
M04937:270:000000000-JFBNC:1:2102:23703:17467:rev	[[21614]]	[]	[]
M04937:270:000000000-JFBNC:1:2102:12477:23176:rev	[[21614], [21621]]	[]	[]
M04937:270:000000000-JFBNC:1:2106:20381:5424:rev	[[21614], [21621]]	[]	[]
M04937:270:000000000-JFBNC:1:2106:18091:13088:rev	[[21614]]	[]	[]
M04937:270:000000000-JFBNC:1:2106:16636:14307:rev	[[21614], [21621]]	[]	[]
M04937:270:000000000-JFBNC:1:2109:18515:19034:rev	[[21614]]	[]	[]
M04937:270:000000000-JFBNC:1:2110:9734:6123:rev	[[21614]]	[]	[]
M04937:270:000000000-JFBNC:1:2111:24567:25244:rev	[[21614]]	[]	[]
M04937:270:000000000-JFBNC:1:2113:15745:1915:rev	[[21614]]	[]	[]
M04937:270:000000000-JFBNC:1:2114:10285:9530:rev	[[21614], [21621]]	[]	[]
M04937:270:000000000-JFBNC:1:2110:11274:7277:fwd	[[21614]]	[]	[]
M04937:270:000000000-JFBNC:1:2110:11274:7277:rev	[[21614]]	[]	[]
M04937:270:000000000-JFBNC:1:2102:14037:13223:rev	[[21614], [21621]]	[]	[]
M04937:270:000000000-JFBNC:1:1111:18939:7877:fwd	[[21614], [21621]]	[]	[]
M04937:270:000000000-JFBNC:1:2106:20257:3764:fwd	[[21614]]	[]	[]
M04937:270:000000000-JFBNC:1:2111:26327:24461:fwd	[[21614], [21621]]	[]	[]
M04937:270:000000000-JFBNC:1:1101:21430:23321:fwd	[[21614]]	[]	[]
M04937:270:000000000-JFBNC:1:1109:20155:19357:fwd	[[21614], [21621]]	[]	[]
M04937:270:000000000-JFBNC:1:1113:14061:3195:fwd	[[21614]]	[]	[]
M04937:270:000000000-JFBNC:1:2101:24599:20226:fwd	[[21614], [21621]]	[]	[]
M04937:270:000000000-JFBNC:1:2104:19688:17923:fwd	[[21614], [21621]]	[]	[]
M04937:270:000000000-JFBNC:1:2107:12171:7968:fwd	[[21614], [21621]]	[]	[]
M04937:270:000000000-JFBNC:1:2111:19874:6187:fwd	[[21614], [21621]]	[]	[]
M04937:270:000000000-JFBNC:1:2111:12228:11354:fwd	[[21614], [21621]]	[]	[]
M04937:270:000000000-JFBNC:1:1111:18939:7877:rev	[[21614], [21621]]	[]	[]
M04937:270:000000000-JFBNC:1:2106:20257:3764:rev	[[21614]]	[]	[]
M04937:270:000000000-JFBNC:1:2111:26327:24461:rev	[[21614], [21621]]	[]	[]
M04937:270:000000000-JFBNC:1:1101:21430:23321:rev	[[21614]]	[]	[]
M04937:270:000000000-JFBNC:1:1109:20155:19357:rev	[[21614], [21621]]	[]	[]
M04937:270:000000000-JFBNC:1:1113:14061:3195:rev	[[21614]]	[]	[]
M04937:270:000000000-JFBNC:1:2101:24599:20226:rev	[[21614], [21621]]	[]	[]
M04937:270:000000000-JFBNC:1:2104:19688:17923:rev	[[21614], [21621]]	[]	[]
M04937:270:000000000-JFBNC:1:2106:11496:4907:rev	[[21614], [21621]]	[]	[]
M04937:270:000000000-JFBNC:1:2107:12171:7968:rev	[[21614], [21621]]	[]	[]
M04937:270:000000000-JFBNC:1:2111:19874:6187:rev	[[21614], [21621]]	[]	[]
M04937:270:000000000-JFBNC:1:2111:12228:11354:rev	[[21614], [21621]]	[]	[]
M04937:270:000000000-JFBNC:1:2114:15358:27326:fwd	[[21614], [21621]]	[]	[]
M04937:270:000000000-JFBNC:1:2114:15358:27326:rev	[[21614], [21621]]	[]	[]
M04937:270:000000000-JFBNC:1:1114:3676:20829:fwd	[[21614]]	[]	[]
M04937:270:000000000-JFBNC:1:2101:3666:10813:fwd	[[21614], [21621]]	[]	[]
M04937:270:000000000-JFBNC:1:2110:16079:9285:fwd	[[21614]]	[]	[]
M04937:270:000000000-JFBNC:1:1114:3676:20829:rev	[[21614]]	[]	[]
M04937:270:000000000-JFBNC:1:2101:3666:10813:rev	[[21614], [21621]]	[]	[]
M04937:270:000000000-JFBNC:1:2110:16079:9285:rev	[[21614]]	[]	[]
M04937:270:000000000-JFBNC:1:2106:19698:18805:fwd	[[21614], [21621]]	[]	[]
M04937:270:000000000-JFBNC:1:1104:15899:19197:fwd	[[21614], [21621]]	[]	[]
M04937:270:000000000-JFBNC:1:1110:13646:27523:fwd	[[21614]]	[]	[]
M04937:270:000000000-JFBNC:1:2103:11102:18250:fwd	[[21614], [21621]]	[]	[]
M04937:270:000000000-JFBNC:1:2113:13502:13826:fwd	[[21614], [21621]]	[]	[]
M04937:270:000000000-JFBNC:1:2106:19698:18805:rev	[[21614], [21621]]	[]	[]
M04937:270:000000000-JFBNC:1:1104:15899:19197:rev	[[21614], [21621]]	[]	[]
M04937:270:000000000-JFBNC:1:1110:13646:27523:rev	[[21614]]	[]	[]
M04937:270:000000000-JFBNC:1:2103:11102:18250:rev	[[21614], [21621]]	[]	[]
M04937:270:000000000-JFBNC:1:2105:11520:11094:rev	[[21614], [21621]]	[]	[]
M04937:270:000000000-JFBNC:1:2113:13502:13826:rev	[[21614], [21621]]	[]	[]
M04937:270:000000000-JFBNC:1:1103:15179:28514:fwd	[[21614], [21621]]	[]	[]
M04937:270:000000000-JFBNC:1:1103:15179:28514:rev	[[21614], [21621]]	[]	[]
M04937:270:000000000-JFBNC:1:1108:17039:7069:fwd	[[21614]]	[]	[]
M04937:270:000000000-JFBNC:1:1108:12191:14952:fwd	[[21614]]	[]	[]
M04937:270:000000000-JFBNC:1:2113:17201:23373:fwd	[[21614]]	[]	[]
M04937:270:000000000-JFBNC:1:1105:20764:9397:fwd	[[21614]]	[]	[]
M04937:270:000000000-JFBNC:1:1106:24360:8853:fwd	[[21614], [21621]]	[]	[]
M04937:270:000000000-JFBNC:1:1112:14174:4280:fwd	[[21614], [21621]]	[]	[]
M04937:270:000000000-JFBNC:1:2106:20236:18602:fwd	[[21614], [21621]]	[]	[]
M04937:270:000000000-JFBNC:1:2110:11108:2400:fwd	[[21614], [21621]]	[]	[]
M04937:270:000000000-JFBNC:1:1108:17039:7069:rev	[[21614]]	[]	[]
M04937:270:000000000-JFBNC:1:1108:12191:14952:rev	[[21614]]	[]	[]
M04937:270:000000000-JFBNC:1:2113:17201:23373:rev	[[21614]]	[]	[]
M04937:270:000000000-JFBNC:1:1105:20764:9397:rev	[[21614]]	[]	[]
M04937:270:000000000-JFBNC:1:1106:24360:8853:rev	[[21614], [21621]]	[]	[]
M04937:270:000000000-JFBNC:1:1112:14174:4280:rev	[[21614], [21621]]	[]	[]
M04937:270:000000000-JFBNC:1:2106:20236:18602:rev	[[21614], [21621]]	[]	[]
M04937:270:000000000-JFBNC:1:1101:15725:11354:fwd	[[21614], [21621]]	[]	[]
M04937:270:000000000-JFBNC:1:1101:14071:17119:fwd	[[21614], [21621]]	[]	[]
M04937:270:000000000-JFBNC:1:1114:25581:14691:fwd	[[21614], [21621]]	[]	[]
M04937:270:000000000-JFBNC:1:2101:6570:15189:fwd	[[21614], [21621]]	[]	[]
M04937:270:000000000-JFBNC:1:2106:24684:17668:fwd	[[21614], [21621]]	[]	[]
M04937:270:000000000-JFBNC:1:2112:6887:14885:fwd	[[21614], [21621]]	[]	[]
M04937:270:000000000-JFBNC:1:2114:13662:13622:fwd	[[21614]]	[]	[]
M04937:270:000000000-JFBNC:1:2114:22710:16400:fwd	[[21614], [21621]]	[]	[]
M04937:270:000000000-JFBNC:1:1101:15725:11354:rev	[[21614], [21621]]	[]	[]
M04937:270:000000000-JFBNC:1:1101:14071:17119:rev	[[21614], [21621]]	[]	[]
M04937:270:000000000-JFBNC:1:1114:25581:14691:rev	[[21614], [21621]]	[]	[]
M04937:270:000000000-JFBNC:1:2101:6570:15189:rev	[[21614], [21621]]	[]	[]
M04937:270:000000000-JFBNC:1:2106:24684:17668:rev	[[21614], [21621]]	[]	[]
M04937:270:000000000-JFBNC:1:2112:6887:14885:rev	[[21614], [21621]]	[]	[]
M04937:270:000000000-JFBNC:1:2114:13662:13622:rev	[[21614]]	[]	[]
M04937:270:000000000-JFBNC:1:2114:22710:16400:rev	[[21614], [21621]]	[]	[]
M04937:270:000000000-JFBNC:1:2102:6732:25856:fwd	[[21614], [21621]]	[]	[]
M04937:270:000000000-JFBNC:1:1101:26304:7530:fwd	[[21614]]	[]	[]
M04937:270:000000000-JFBNC:1:1104:22912:17725:fwd	[[21614], [21621]]	[]	[]
M04937:270:000000000-JFBNC:1:1109:7799:4620:fwd	[[21614], [21621]]	[]	[]
M04937:270:000000000-JFBNC:1:2114:15940:16793:fwd	[[21614], [21621]]	[]	[]
M04937:270:000000000-JFBNC:1:2102:6732:25856:rev	[[21614], [21621]]	[]	[]
M04937:270:000000000-JFBNC:1:1101:26304:7530:rev	[[21614]]	[]	[]
M04937:270:000000000-JFBNC:1:1104:22912:17725:rev	[[21614], [21621]]	[]	[]
M04937:270:000000000-JFBNC:1:1109:7799:4620:rev	[[21614], [21621]]	[]	[]
M04937:270:000000000-JFBNC:1:2114:15940:16793:rev	[[21614], [21621]]	[]	[]
M04937:270:000000000-JFBNC:1:2105:9077:18800:fwd	[[21614], [21621]]	[]	[]
M04937:270:000000000-JFBNC:1:2105:9077:18800:rev	[[21614], [21621]]	[]	[]
M04937:270:000000000-JFBNC:1:1101:12153:4423:fwd	[[21614], [21621]]	[]	[]
M04937:270:000000000-JFBNC:1:1113:25529:12314:fwd	[[21614], [21621]]	[]	[]
M04937:270:000000000-JFBNC:1:2104:15735:14231:fwd	[[21614], [21621]]	[]	[]
M04937:270:000000000-JFBNC:1:2110:23349:16728:fwd	[[21614], [21621]]	[]	[]
M04937:270:000000000-JFBNC:1:2110:8779:19943:fwd	[[21614], [21621]]	[]	[]
M04937:270:000000000-JFBNC:1:2113:26210:20675:fwd	[[21614], [21621]]	[]	[]
M04937:270:000000000-JFBNC:1:2113:13660:20697:fwd	[[21614], [21621]]	[]	[]
M04937:270:000000000-JFBNC:1:2113:22784:20051:fwd	[[21614], [21621]]	[]	[]
M04937:270:000000000-JFBNC:1:1105:15070:27000:fwd	[[21614]]	[]	[]
M04937:270:000000000-JFBNC:1:1107:5252:17618:fwd	[[21614], [21621]]	[]	[]
M04937:270:000000000-JFBNC:1:1110:10009:11955:fwd	[[21614], [21621]]	[]	[]
M04937:270:000000000-JFBNC:1:1111:20355:13868:fwd	[[21614], [21621]]	[]	[]
M04937:270:000000000-JFBNC:1:1112:16118:16317:fwd	[[21614]]	[]	[]
M04937:270:000000000-JFBNC:1:2103:17014:20325:fwd	[[21614]]	[]	[]
M04937:270:000000000-JFBNC:1:2107:22153:18075:fwd	[[21614]]	[]	[]
M04937:270:000000000-JFBNC:1:2108:8791:17512:fwd	[[21614]]	[]	[]
M04937:270:000000000-JFBNC:1:2112:11086:24711:fwd	[[21614], [21621]]	[]	[]
M04937:270:000000000-JFBNC:1:2112:13669:25560:fwd	[[21614]]	[]	[]
M04937:270:000000000-JFBNC:1:1101:12153:4423:rev	[[21614], [21621]]	[]	[]
M04937:270:000000000-JFBNC:1:1106:26083:6388:rev	[[21614], [21621]]	[]	[]
M04937:270:000000000-JFBNC:1:1113:25529:12314:rev	[[21614], [21621]]	[]	[]
M04937:270:000000000-JFBNC:1:2104:15735:14231:rev	[[21614], [21621]]	[]	[]
M04937:270:000000000-JFBNC:1:2110:23349:16728:rev	[[21614], [21621]]	[]	[]
M04937:270:000000000-JFBNC:1:2110:8779:19943:rev	[[21614], [21621]]	[]	[]
M04937:270:000000000-JFBNC:1:2113:26210:20675:rev	[[21614], [21621]]	[]	[]
M04937:270:000000000-JFBNC:1:2113:13660:20697:rev	[[21614], [21621]]	[]	[]
M04937:270:000000000-JFBNC:1:2113:22784:20051:rev	[[21614], [21621]]	[]	[]
M04937:270:000000000-JFBNC:1:1105:15070:27000:rev	[[21614]]	[]	[]
M04937:270:000000000-JFBNC:1:1107:5252:17618:rev	[[21614], [21621]]	[]	[]
M04937:270:000000000-JFBNC:1:1110:10009:11955:rev	[[21614], [21621]]	[]	[]
M04937:270:000000000-JFBNC:1:1111:20355:13868:rev	[[21614], [21621]]	[]	[]
M04937:270:000000000-JFBNC:1:1112:16118:16317:rev	[[21614]]	[]	[]
M04937:270:000000000-JFBNC:1:2103:17014:20325:rev	[[21614]]	[]	[]
M04937:270:000000000-JFBNC:1:2107:22153:18075:rev	[[21614]]	[]	[]
M04937:270:000000000-JFBNC:1:2108:8791:17512:rev	[[21614]]	[]	[]
M04937:270:000000000-JFBNC:1:2112:11086:24711:rev	[[21614], [21621]]	[]	[]
M04937:270:000000000-JFBNC:1:2112:13669:25560:rev	[[21614]]	[]	[]
M04937:270:000000000-JFBNC:1:1106:7908:20989:fwd	[[21614], [21621]]	[]	[]
M04937:270:000000000-JFBNC:1:1108:21518:25144:fwd	[[21614]]	[]	[]
M04937:270:000000000-JFBNC:1:1110:22845:16829:fwd	[[21614], [21621]]	[]	[]
M04937:270:000000000-JFBNC:1:2112:8376:26056:fwd	[[21614], [21621]]	[]	[]
M04937:270:000000000-JFBNC:1:1101:12568:24302:fwd	[[21614], [21621]]	[]	[]
M04937:270:000000000-JFBNC:1:1107:23363:15157:fwd	[[21614], [21621]]	[]	[]
M04937:270:000000000-JFBNC:1:1107:11497:16631:fwd	[[21614]]	[]	[]
M04937:270:000000000-JFBNC:1:1108:6260:25128:fwd	[[21614], [21621]]	[]	[]
M04937:270:000000000-JFBNC:1:1114:13507:1691:fwd	[[21614], [21621]]	[]	[]
M04937:270:000000000-JFBNC:1:1114:3868:10911:fwd	[[21614]]	[]	[]
M04937:270:000000000-JFBNC:1:2102:13896:10939:fwd	[[21614], [21621]]	[]	[]
M04937:270:000000000-JFBNC:1:2103:20728:12180:fwd	[[21614], [21621]]	[]	[]
M04937:270:000000000-JFBNC:1:2103:5539:24367:fwd	[[21614], [21621]]	[]	[]
M04937:270:000000000-JFBNC:1:2104:10822:11666:fwd	[[21614], [21621]]	[]	[]
M04937:270:000000000-JFBNC:1:2104:6339:13112:fwd	[[21614], [21621]]	[]	[]
M04937:270:000000000-JFBNC:1:2106:15923:5088:fwd	[[21614], [21621]]	[]	[]
M04937:270:000000000-JFBNC:1:2106:11743:17041:fwd	[[21614]]	[]	[]
M04937:270:000000000-JFBNC:1:2106:5944:23638:fwd	[[21614], [21621]]	[]	[]
M04937:270:000000000-JFBNC:1:2108:11498:6714:fwd	[[21614], [21621]]	[]	[]
M04937:270:000000000-JFBNC:1:2113:17493:12624:fwd	[[21614]]	[]	[]
M04937:270:000000000-JFBNC:1:1106:7908:20989:rev	[[21614], [21621]]	[]	[]
M04937:270:000000000-JFBNC:1:1108:21518:25144:rev	[[21614]]	[]	[]
M04937:270:000000000-JFBNC:1:1110:22845:16829:rev	[[21614], [21621]]	[]	[]
M04937:270:000000000-JFBNC:1:2112:8376:26056:rev	[[21614], [21621]]	[]	[]
M04937:270:000000000-JFBNC:1:1101:12568:24302:rev	[[21614], [21621]]	[]	[]
M04937:270:000000000-JFBNC:1:1107:23363:15157:rev	[[21614], [21621]]	[]	[]
M04937:270:000000000-JFBNC:1:1107:11497:16631:rev	[[21614]]	[]	[]
M04937:270:000000000-JFBNC:1:1108:6260:25128:rev	[[21614], [21621]]	[]	[]
M04937:270:000000000-JFBNC:1:1114:13507:1691:rev	[[21614], [21621]]	[]	[]
M04937:270:000000000-JFBNC:1:1114:3868:10911:rev	[[21614]]	[]	[]
M04937:270:000000000-JFBNC:1:2102:13896:10939:rev	[[21614], [21621]]	[]	[]
M04937:270:000000000-JFBNC:1:2103:20728:12180:rev	[[21614], [21621]]	[]	[]
M04937:270:000000000-JFBNC:1:2103:5539:24367:rev	[[21614], [21621]]	[]	[]
M04937:270:000000000-JFBNC:1:2104:10822:11666:rev	[[21614], [21621]]	[]	[]
M04937:270:000000000-JFBNC:1:2104:6339:13112:rev	[[21614], [21621]]	[]	[]
M04937:270:000000000-JFBNC:1:2106:15923:5088:rev	[[21614], [21621]]	[]	[]
M04937:270:000000000-JFBNC:1:2106:11743:17041:rev	[[21614]]	[]	[]
M04937:270:000000000-JFBNC:1:2106:5944:23638:rev	[[21614], [21621]]	[]	[]
M04937:270:000000000-JFBNC:1:2108:11498:6714:rev	[[21614], [21621]]	[]	[]
M04937:270:000000000-JFBNC:1:2113:17493:12624:rev	[[21614]]	[]	[]
M04937:270:000000000-JFBNC:1:1107:18218:10929:fwd	[[21614], [21621]]	[]	[]
M04937:270:000000000-JFBNC:1:1113:3210:10709:fwd	[[21614], [21621]]	[]	[]
M04937:270:000000000-JFBNC:1:1107:19782:4540:fwd	[[21614], [21621]]	[]	[]
M04937:270:000000000-JFBNC:1:1112:24726:24176:fwd	[[21614]]	[]	[]
M04937:270:000000000-JFBNC:1:2111:18858:2149:fwd	[[21614], [21621]]	[]	[]
M04937:270:000000000-JFBNC:1:1107:18218:10929:rev	[[21614], [21621]]	[]	[]
M04937:270:000000000-JFBNC:1:1113:3210:10709:rev	[[21614], [21621]]	[]	[]
M04937:270:000000000-JFBNC:1:1107:19782:4540:rev	[[21614], [21621]]	[]	[]
M04937:270:000000000-JFBNC:1:1112:24726:24176:rev	[[21614]]	[]	[]
M04937:270:000000000-JFBNC:1:2111:18858:2149:rev	[[21614], [21621]]	[]	[]
M04937:270:000000000-JFBNC:1:1102:18295:23854:fwd	[[21614]]	[]	[]
M04937:270:000000000-JFBNC:1:1110:11836:10873:fwd	[[21614], [21621]]	[]	[]
M04937:270:000000000-JFBNC:1:2104:18779:2282:fwd	[[21614], [21621]]	[]	[]
M04937:270:000000000-JFBNC:1:2112:14877:20070:fwd	[[21614]]	[]	[]
M04937:270:000000000-JFBNC:1:2113:20388:2467:fwd	[[21614]]	[]	[]
M04937:270:000000000-JFBNC:1:1102:13416:14917:fwd	[[21614]]	[]	[]
M04937:270:000000000-JFBNC:1:1102:18088:14799:fwd	[[21614], [21621]]	[]	[]
M04937:270:000000000-JFBNC:1:1103:22702:10419:fwd	[[21614], [21621]]	[]	[]
M04937:270:000000000-JFBNC:1:1104:13475:10100:fwd	[[21614], [21621]]	[]	[]
M04937:270:000000000-JFBNC:1:1108:26444:9160:fwd	[[21614], [21621]]	[]	[]
M04937:270:000000000-JFBNC:1:1109:9332:8980:fwd	[[21614]]	[]	[]
M04937:270:000000000-JFBNC:1:1113:20245:24878:fwd	[[21614], [21621]]	[]	[]
M04937:270:000000000-JFBNC:1:2102:16151:4193:fwd	[[21614], [21621]]	[]	[]
M04937:270:000000000-JFBNC:1:2102:10849:22231:fwd	[[21614]]	[]	[]
M04937:270:000000000-JFBNC:1:2103:27960:17961:fwd	[[21614], [21621]]	[]	[]
M04937:270:000000000-JFBNC:1:2108:16493:6992:fwd	[[21614], [21621]]	[]	[]
M04937:270:000000000-JFBNC:1:2111:9183:12689:fwd	[[21614], [21621]]	[]	[]
M04937:270:000000000-JFBNC:1:1102:18295:23854:rev	[[21614]]	[]	[]
M04937:270:000000000-JFBNC:1:1110:11836:10873:rev	[[21614], [21621]]	[]	[]
M04937:270:000000000-JFBNC:1:2104:18779:2282:rev	[[21614], [21621]]	[]	[]
M04937:270:000000000-JFBNC:1:2112:14877:20070:rev	[[21614]]	[]	[]
M04937:270:000000000-JFBNC:1:2113:20388:2467:rev	[[21614]]	[]	[]
M04937:270:000000000-JFBNC:1:1102:13416:14917:rev	[[21614]]	[]	[]
M04937:270:000000000-JFBNC:1:1102:18088:14799:rev	[[21614], [21621]]	[]	[]
M04937:270:000000000-JFBNC:1:1103:22702:10419:rev	[[21614], [21621]]	[]	[]
M04937:270:000000000-JFBNC:1:1104:13475:10100:rev	[[21614], [21621]]	[]	[]
M04937:270:000000000-JFBNC:1:1108:26444:9160:rev	[[21614], [21621]]	[]	[]
M04937:270:000000000-JFBNC:1:1109:9332:8980:rev	[[21614]]	[]	[]
M04937:270:000000000-JFBNC:1:1113:20245:24878:rev	[[21614], [21621]]	[]	[]
M04937:270:000000000-JFBNC:1:2102:16151:4193:rev	[[21614], [21621]]	[]	[]
M04937:270:000000000-JFBNC:1:2102:10849:22231:rev	[[21614]]	[]	[]
M04937:270:000000000-JFBNC:1:2103:27960:17961:rev	[[21614], [21621]]	[]	[]
M04937:270:000000000-JFBNC:1:2108:16493:6992:rev	[[21614], [21621]]	[]	[]
M04937:270:000000000-JFBNC:1:2111:9183:12689:rev	[[21614], [21621]]	[]	[]
M04937:270:000000000-JFBNC:1:1113:7063:16808:fwd	[[21614], [21621]]	[]	[]
M04937:270:000000000-JFBNC:1:1113:7063:16808:rev	[[21614], [21621]]	[]	[]
M04937:270:000000000-JFBNC:1:1108:25796:22716:fwd	[[21614]]	[]	[]
M04937:270:000000000-JFBNC:1:1108:25796:22716:rev	[[21614]]	[]	[]
M04937:270:000000000-JFBNC:1:1105:22749:14091:fwd	[[21614]]	[]	[]
M04937:270:000000000-JFBNC:1:1112:16345:2400:fwd	[[21614], [21621]]	[]	[]
M04937:270:000000000-JFBNC:1:2105:18399:25735:fwd	[[21614], [21621]]	[]	[]
M04937:270:000000000-JFBNC:1:2113:10583:9544:fwd	[[21614], [21621]]	[]	[]
M04937:270:000000000-JFBNC:1:1102:17213:5210:fwd	[[21614], [21621]]	[]	[]
M04937:270:000000000-JFBNC:1:1102:13293:5523:fwd	[[21614]]	[]	[]
M04937:270:000000000-JFBNC:1:1104:24897:6702:fwd	[[21614], [21621]]	[]	[]
M04937:270:000000000-JFBNC:1:1106:15545:4286:fwd	[[21614], [21621]]	[]	[]
M04937:270:000000000-JFBNC:1:1106:21570:24650:fwd	[[21614], [21621]]	[]	[]
M04937:270:000000000-JFBNC:1:1110:22812:4798:fwd	[[21614], [21621]]	[]	[]
M04937:270:000000000-JFBNC:1:1110:9719:15282:fwd	[[21614], [21621]]	[]	[]
M04937:270:000000000-JFBNC:1:1112:23572:20450:fwd	[[21614], [21621]]	[]	[]
M04937:270:000000000-JFBNC:1:1112:25323:22173:fwd	[[21614]]	[]	[]
M04937:270:000000000-JFBNC:1:2101:22230:11928:fwd	[[21614], [21621]]	[]	[]
M04937:270:000000000-JFBNC:1:2103:16300:3807:fwd	[[21614], [21621]]	[]	[]
M04937:270:000000000-JFBNC:1:2104:13464:13015:fwd	[[21614]]	[]	[]
M04937:270:000000000-JFBNC:1:2104:17453:24115:fwd	[[21614]]	[]	[]
M04937:270:000000000-JFBNC:1:2105:23345:16997:fwd	[[21614], [21621]]	[]	[]
M04937:270:000000000-JFBNC:1:2110:20177:8064:fwd	[[21614]]	[]	[]
M04937:270:000000000-JFBNC:1:2111:18436:11497:fwd	[[21614], [21621]]	[]	[]
M04937:270:000000000-JFBNC:1:2111:20578:14686:fwd	[[21614]]	[]	[]
M04937:270:000000000-JFBNC:1:2112:3648:10754:fwd	[[21614], [21621]]	[]	[]
M04937:270:000000000-JFBNC:1:2113:3139:10851:fwd	[[21614]]	[]	[]
M04937:270:000000000-JFBNC:1:2114:8954:7427:fwd	[[21614], [21621]]	[]	[]
M04937:270:000000000-JFBNC:1:1105:22749:14091:rev	[[21614]]	[]	[]
M04937:270:000000000-JFBNC:1:1112:16345:2400:rev	[[21614], [21621]]	[]	[]
M04937:270:000000000-JFBNC:1:2105:18399:25735:rev	[[21614], [21621]]	[]	[]
M04937:270:000000000-JFBNC:1:2113:10583:9544:rev	[[21614], [21621]]	[]	[]
M04937:270:000000000-JFBNC:1:1102:17213:5210:rev	[[21614], [21621]]	[]	[]
M04937:270:000000000-JFBNC:1:1102:13293:5523:rev	[[21614]]	[]	[]
M04937:270:000000000-JFBNC:1:1104:24897:6702:rev	[[21614], [21621]]	[]	[]
M04937:270:000000000-JFBNC:1:1106:15545:4286:rev	[[21614], [21621]]	[]	[]
M04937:270:000000000-JFBNC:1:1106:21570:24650:rev	[[21614], [21621]]	[]	[]
M04937:270:000000000-JFBNC:1:1107:21217:10827:rev	[[21614], [21621]]	[]	[]
M04937:270:000000000-JFBNC:1:1110:22812:4798:rev	[[21614], [21621]]	[]	[]
M04937:270:000000000-JFBNC:1:1110:9719:15282:rev	[[21614], [21621]]	[]	[]
M04937:270:000000000-JFBNC:1:1112:23572:20450:rev	[[21614], [21621]]	[]	[]
M04937:270:000000000-JFBNC:1:1112:25323:22173:rev	[[21614]]	[]	[]
M04937:270:000000000-JFBNC:1:2101:22230:11928:rev	[[21614], [21621]]	[]	[]
M04937:270:000000000-JFBNC:1:2103:16300:3807:rev	[[21614], [21621]]	[]	[]
M04937:270:000000000-JFBNC:1:2104:13464:13015:rev	[[21614]]	[]	[]
M04937:270:000000000-JFBNC:1:2104:17453:24115:rev	[[21614]]	[]	[]
M04937:270:000000000-JFBNC:1:2105:23345:16997:rev	[[21614], [21621]]	[]	[]
M04937:270:000000000-JFBNC:1:2110:20177:8064:rev	[[21614]]	[]	[]
M04937:270:000000000-JFBNC:1:2111:18436:11497:rev	[[21614], [21621]]	[]	[]
M04937:270:000000000-JFBNC:1:2111:20578:14686:rev	[[21614]]	[]	[]
M04937:270:000000000-JFBNC:1:2112:3648:10754:rev	[[21614], [21621]]	[]	[]
M04937:270:000000000-JFBNC:1:2113:3139:10851:rev	[[21614]]	[]	[]
M04937:270:000000000-JFBNC:1:2114:8954:7427:rev	[[21614], [21621]]	[]	[]
M04937:270:000000000-JFBNC:1:1112:28029:13179:rev	[[21614]]	[]	[]
M04937:270:000000000-JFBNC:1:2102:8735:4414:fwd	[[21614]]	[]	[]
M04937:270:000000000-JFBNC:1:1105:12371:19858:fwd	[[21614]]	[]	[]
M04937:270:000000000-JFBNC:1:2101:23170:14351:fwd	[[21614], [21621]]	[]	[]
M04937:270:000000000-JFBNC:1:2105:13591:28613:fwd	[[21614], [21621]]	[]	[]
M04937:270:000000000-JFBNC:1:2106:6378:20722:fwd	[[21614]]	[]	[]
M04937:270:000000000-JFBNC:1:2102:8735:4414:rev	[[21614]]	[]	[]
M04937:270:000000000-JFBNC:1:1105:12371:19858:rev	[[21614]]	[]	[]
M04937:270:000000000-JFBNC:1:2101:23170:14351:rev	[[21614], [21621]]	[]	[]
M04937:270:000000000-JFBNC:1:2105:13591:28613:rev	[[21614], [21621]]	[]	[]
M04937:270:000000000-JFBNC:1:2106:6378:20722:rev	[[21614]]	[]	[]
M04937:270:000000000-JFBNC:1:2107:16985:6936:fwd	[[21614], [21621]]	[]	[]
M04937:270:000000000-JFBNC:1:2107:16985:6936:rev	[[21614], [21621]]	[]	[]
M04937:270:000000000-JFBNC:1:1112:18553:23554:fwd	[[21614], [21621]]	[]	[]
M04937:270:000000000-JFBNC:1:2104:17253:3870:fwd	[[21614]]	[]	[]
M04937:270:000000000-JFBNC:1:2112:9171:23816:fwd	[[21614]]	[]	[]
M04937:270:000000000-JFBNC:1:2113:26792:11792:fwd	[[21614], [21621]]	[]	[]
M04937:270:000000000-JFBNC:1:2114:29519:15318:fwd	[[21614]]	[]	[]
M04937:270:000000000-JFBNC:1:1102:18966:21228:fwd	[[21614], [21621]]	[]	[]
M04937:270:000000000-JFBNC:1:1109:10769:8351:fwd	[[21614]]	[]	[]
M04937:270:000000000-JFBNC:1:1111:15384:24719:fwd	[[21614]]	[]	[]
M04937:270:000000000-JFBNC:1:1113:11318:3573:fwd	[[21614], [21621]]	[]	[]
M04937:270:000000000-JFBNC:1:1113:21892:24751:fwd	[[21614]]	[]	[]
M04937:270:000000000-JFBNC:1:2102:24124:13549:fwd	[[21614], [21621]]	[]	[]
M04937:270:000000000-JFBNC:1:2103:17698:22923:fwd	[[21614], [21621]]	[]	[]
M04937:270:000000000-JFBNC:1:2103:14299:23591:fwd	[[21614], [21621]]	[]	[]
M04937:270:000000000-JFBNC:1:2105:12395:20913:fwd	[[21614], [21621]]	[]	[]
M04937:270:000000000-JFBNC:1:2108:7348:20206:fwd	[[21614], [21621]]	[]	[]
M04937:270:000000000-JFBNC:1:2109:21420:5077:fwd	[[21614], [21621]]	[]	[]
M04937:270:000000000-JFBNC:1:2110:19171:7177:fwd	[[21614]]	[]	[]
M04937:270:000000000-JFBNC:1:2112:4937:24117:fwd	[[21614], [21621]]	[]	[]
M04937:270:000000000-JFBNC:1:2114:13999:4022:fwd	[[21614]]	[]	[]
M04937:270:000000000-JFBNC:1:1112:18553:23554:rev	[[21614], [21621]]	[]	[]
M04937:270:000000000-JFBNC:1:2104:17253:3870:rev	[[21614]]	[]	[]
M04937:270:000000000-JFBNC:1:2112:9171:23816:rev	[[21614]]	[]	[]
M04937:270:000000000-JFBNC:1:2113:26792:11792:rev	[[21614], [21621]]	[]	[]
M04937:270:000000000-JFBNC:1:2114:29519:15318:rev	[[21614]]	[]	[]
M04937:270:000000000-JFBNC:1:1102:18966:21228:rev	[[21614], [21621]]	[]	[]
M04937:270:000000000-JFBNC:1:1109:10769:8351:rev	[[21614]]	[]	[]
M04937:270:000000000-JFBNC:1:1111:15384:24719:rev	[[21614]]	[]	[]
M04937:270:000000000-JFBNC:1:1113:11318:3573:rev	[[21614], [21621]]	[]	[]
M04937:270:000000000-JFBNC:1:1113:21892:24751:rev	[[21614]]	[]	[]
M04937:270:000000000-JFBNC:1:2102:24124:13549:rev	[[21614], [21621]]	[]	[]
M04937:270:000000000-JFBNC:1:2103:17698:22923:rev	[[21614], [21621]]	[]	[]
M04937:270:000000000-JFBNC:1:2103:14299:23591:rev	[[21614], [21621]]	[]	[]
M04937:270:000000000-JFBNC:1:2105:12395:20913:rev	[[21614], [21621]]	[]	[]
M04937:270:000000000-JFBNC:1:2108:7348:20206:rev	[[21614], [21621]]	[]	[]
M04937:270:000000000-JFBNC:1:2109:21420:5077:rev	[[21614], [21621]]	[]	[]
M04937:270:000000000-JFBNC:1:2110:19171:7177:rev	[[21614]]	[]	[]
M04937:270:000000000-JFBNC:1:2112:4937:24117:rev	[[21614], [21621]]	[]	[]
M04937:270:000000000-JFBNC:1:2114:13999:4022:rev	[[21614]]	[]	[]
M04937:270:000000000-JFBNC:1:2110:4722:21245:fwd	[[21614], [21621]]	[]	[]
M04937:270:000000000-JFBNC:1:1102:15534:6680:fwd	[[21614], [21621]]	[]	[]
M04937:270:000000000-JFBNC:1:1104:10355:6091:fwd	[[21614]]	[]	[]
M04937:270:000000000-JFBNC:1:1112:18785:10235:fwd	[[21614], [21621]]	[]	[]
M04937:270:000000000-JFBNC:1:2103:11579:16084:fwd	[[21614]]	[]	[]
M04937:270:000000000-JFBNC:1:2104:12069:2554:fwd	[[21614], [21621]]	[]	[]
M04937:270:000000000-JFBNC:1:2104:19093:14897:fwd	[[21614], [21621]]	[]	[]
M04937:270:000000000-JFBNC:1:2114:15185:3357:fwd	[[21614], [21621]]	[]	[]
M04937:270:000000000-JFBNC:1:2110:4722:21245:rev	[[21614], [21621]]	[]	[]
M04937:270:000000000-JFBNC:1:1102:15534:6680:rev	[[21614], [21621]]	[]	[]
M04937:270:000000000-JFBNC:1:1104:10355:6091:rev	[[21614]]	[]	[]
M04937:270:000000000-JFBNC:1:1112:18785:10235:rev	[[21614], [21621]]	[]	[]
M04937:270:000000000-JFBNC:1:2103:11579:16084:rev	[[21614]]	[]	[]
M04937:270:000000000-JFBNC:1:2104:12069:2554:rev	[[21614], [21621]]	[]	[]
M04937:270:000000000-JFBNC:1:2104:19093:14897:rev	[[21614], [21621]]	[]	[]
M04937:270:000000000-JFBNC:1:2114:15185:3357:rev	[[21614], [21621]]	[]	[]
M04937:270:000000000-JFBNC:1:1110:15692:7968:fwd	[[21614], [21621]]	[]	[]
M04937:270:000000000-JFBNC:1:2109:21503:23453:fwd	[[21614]]	[]	[]
M04937:270:000000000-JFBNC:1:1108:17667:14169:fwd	[[21614], [21621]]	[]	[]
M04937:270:000000000-JFBNC:1:1110:7170:17478:fwd	[[21614]]	[]	[]
M04937:270:000000000-JFBNC:1:1114:3726:18370:fwd	[[21614], [21621]]	[]	[]
M04937:270:000000000-JFBNC:1:2105:25544:20779:fwd	[[21614], [21621]]	[]	[]
M04937:270:000000000-JFBNC:1:2107:19062:6147:fwd	[[21614], [21621]]	[]	[]
M04937:270:000000000-JFBNC:1:2110:13626:19269:fwd	[[21614], [21621]]	[]	[]
M04937:270:000000000-JFBNC:1:1110:15692:7968:rev	[[21614], [21621]]	[]	[]
M04937:270:000000000-JFBNC:1:2109:21503:23453:rev	[[21614]]	[]	[]
M04937:270:000000000-JFBNC:1:1108:17667:14169:rev	[[21614], [21621]]	[]	[]
M04937:270:000000000-JFBNC:1:1109:27224:20446:rev	[[21614]]	[]	[]
M04937:270:000000000-JFBNC:1:1110:7170:17478:rev	[[21614]]	[]	[]
M04937:270:000000000-JFBNC:1:1114:3726:18370:rev	[[21614], [21621]]	[]	[]
M04937:270:000000000-JFBNC:1:2105:25544:20779:rev	[[21614], [21621]]	[]	[]
M04937:270:000000000-JFBNC:1:2107:19062:6147:rev	[[21614], [21621]]	[]	[]
M04937:270:000000000-JFBNC:1:2110:13626:19269:rev	[[21614], [21621]]	[]	[]
M04937:270:000000000-JFBNC:1:1108:4598:7311:fwd	[[21614], [21621]]	[]	[]
M04937:270:000000000-JFBNC:1:1114:2515:11482:fwd	[[21614], [21621]]	[]	[]
M04937:270:000000000-JFBNC:1:2109:11106:9155:fwd	[[21614], [21621]]	[]	[]
M04937:270:000000000-JFBNC:1:1101:11133:10593:fwd	[[21614], [21621]]	[]	[]
M04937:270:000000000-JFBNC:1:1103:23579:20487:fwd	[[21614]]	[]	[]
M04937:270:000000000-JFBNC:1:1106:16892:14457:fwd	[[21614], [21621]]	[]	[]
M04937:270:000000000-JFBNC:1:2102:21290:3428:fwd	[[21614], [21621]]	[]	[]
M04937:270:000000000-JFBNC:1:2103:9185:12825:fwd	[[21614]]	[]	[]
M04937:270:000000000-JFBNC:1:2108:21174:10462:fwd	[[21614]]	[]	[]
M04937:270:000000000-JFBNC:1:2108:25836:10667:fwd	[[21614], [21621]]	[]	[]
M04937:270:000000000-JFBNC:1:2108:19620:10807:fwd	[[21614], [21621]]	[]	[]
M04937:270:000000000-JFBNC:1:2108:22875:13162:fwd	[[21614], [21621]]	[]	[]
M04937:270:000000000-JFBNC:1:2110:19867:5080:fwd	[[21614], [21621]]	[]	[]
M04937:270:000000000-JFBNC:1:2110:5355:13500:fwd	[[21614], [21621]]	[]	[]
M04937:270:000000000-JFBNC:1:2110:20588:25983:fwd	[[21614], [21621]]	[]	[]
M04937:270:000000000-JFBNC:1:1108:4598:7311:rev	[[21614], [21621]]	[]	[]
M04937:270:000000000-JFBNC:1:1114:2515:11482:rev	[[21614], [21621]]	[]	[]
M04937:270:000000000-JFBNC:1:2109:11106:9155:rev	[[21614], [21621]]	[]	[]
M04937:270:000000000-JFBNC:1:1101:11133:10593:rev	[[21614], [21621]]	[]	[]
M04937:270:000000000-JFBNC:1:1103:23579:20487:rev	[[21614]]	[]	[]
M04937:270:000000000-JFBNC:1:1106:16892:14457:rev	[[21614], [21621]]	[]	[]
M04937:270:000000000-JFBNC:1:2102:21290:3428:rev	[[21614], [21621]]	[]	[]
M04937:270:000000000-JFBNC:1:2103:9185:12825:rev	[[21614]]	[]	[]
M04937:270:000000000-JFBNC:1:2108:21174:10462:rev	[[21614]]	[]	[]
M04937:270:000000000-JFBNC:1:2108:25836:10667:rev	[[21614], [21621]]	[]	[]
M04937:270:000000000-JFBNC:1:2108:19620:10807:rev	[[21614], [21621]]	[]	[]
M04937:270:000000000-JFBNC:1:2108:22875:13162:rev	[[21614], [21621]]	[]	[]
M04937:270:000000000-JFBNC:1:2110:19867:5080:rev	[[21614], [21621]]	[]	[]
M04937:270:000000000-JFBNC:1:2110:5355:13500:rev	[[21614], [21621]]	[]	[]
M04937:270:000000000-JFBNC:1:2110:20588:25983:rev	[[21614], [21621]]	[]	[]
M04937:270:000000000-JFBNC:1:1102:20568:2270:fwd	[[21614], [21621]]	[]	[]
M04937:270:000000000-JFBNC:1:1112:5823:15747:fwd	[[21614], [21621]]	[]	[]
M04937:270:000000000-JFBNC:1:2114:9868:13707:fwd	[[21614], [21621]]	[]	[]
M04937:270:000000000-JFBNC:1:1105:9599:10956:fwd	[[21614], [21621]]	[]	[]
M04937:270:000000000-JFBNC:1:1108:13915:18987:fwd	[[21614], [21621]]	[]	[]
M04937:270:000000000-JFBNC:1:1112:11074:11990:fwd	[[21614], [21621]]	[]	[]
M04937:270:000000000-JFBNC:1:2103:14922:10541:fwd	[[21614], [21621]]	[]	[]
M04937:270:000000000-JFBNC:1:2105:14437:19430:fwd	[[21614]]	[]	[]
M04937:270:000000000-JFBNC:1:2106:21490:4534:fwd	[[21614], [21621]]	[]	[]
M04937:270:000000000-JFBNC:1:2112:16092:8581:fwd	[[21614]]	[]	[]
M04937:270:000000000-JFBNC:1:1102:20568:2270:rev	[[21614], [21621]]	[]	[]
M04937:270:000000000-JFBNC:1:1112:5823:15747:rev	[[21614], [21621]]	[]	[]
M04937:270:000000000-JFBNC:1:2114:9868:13707:rev	[[21614], [21621]]	[]	[]
M04937:270:000000000-JFBNC:1:1105:9599:10956:rev	[[21614], [21621]]	[]	[]
M04937:270:000000000-JFBNC:1:1108:13915:18987:rev	[[21614], [21621]]	[]	[]
M04937:270:000000000-JFBNC:1:1112:11074:11990:rev	[[21614], [21621]]	[]	[]
M04937:270:000000000-JFBNC:1:2103:14922:10541:rev	[[21614], [21621]]	[]	[]
M04937:270:000000000-JFBNC:1:2105:14437:19430:rev	[[21614]]	[]	[]
M04937:270:000000000-JFBNC:1:2106:21490:4534:rev	[[21614], [21621]]	[]	[]
M04937:270:000000000-JFBNC:1:2112:16092:8581:rev	[[21614]]	[]	[]
M04937:270:000000000-JFBNC:1:1103:8073:20197:fwd	[[21614], [21621]]	[]	[]
M04937:270:000000000-JFBNC:1:1104:27923:19005:fwd	[[21614], [21621]]	[]	[]
M04937:270:000000000-JFBNC:1:1108:18490:9653:fwd	[[21614]]	[]	[]
M04937:270:000000000-JFBNC:1:1108:18939:13922:fwd	[[21614]]	[]	[]
M04937:270:000000000-JFBNC:1:1108:18969:28133:fwd	[[21614], [21621]]	[]	[]
M04937:270:000000000-JFBNC:1:1111:13382:12717:fwd	[[21614], [21621]]	[]	[]
M04937:270:000000000-JFBNC:1:1113:19076:10538:fwd	[[21614], [21621]]	[]	[]
M04937:270:000000000-JFBNC:1:1114:15234:1904:fwd	[[21614], [21621]]	[]	[]
M04937:270:000000000-JFBNC:1:2102:11422:27452:fwd	[[21614]]	[]	[]
M04937:270:000000000-JFBNC:1:2109:14538:5300:fwd	[[21614], [21621]]	[]	[]
M04937:270:000000000-JFBNC:1:2114:14157:13504:fwd	[[21614], [21621]]	[]	[]
M04937:270:000000000-JFBNC:1:1103:8073:20197:rev	[[21614], [21621]]	[]	[]
M04937:270:000000000-JFBNC:1:1104:27923:19005:rev	[[21614], [21621]]	[]	[]
M04937:270:000000000-JFBNC:1:1108:18490:9653:rev	[[21614]]	[]	[]
M04937:270:000000000-JFBNC:1:1108:18939:13922:rev	[[21614]]	[]	[]
M04937:270:000000000-JFBNC:1:1108:18969:28133:rev	[[21614], [21621]]	[]	[]
M04937:270:000000000-JFBNC:1:1111:13382:12717:rev	[[21614], [21621]]	[]	[]
M04937:270:000000000-JFBNC:1:1113:19076:10538:rev	[[21614], [21621]]	[]	[]
M04937:270:000000000-JFBNC:1:1114:15234:1904:rev	[[21614], [21621]]	[]	[]
M04937:270:000000000-JFBNC:1:2102:11422:27452:rev	[[21614]]	[]	[]
M04937:270:000000000-JFBNC:1:2109:14538:5300:rev	[[21614], [21621]]	[]	[]
M04937:270:000000000-JFBNC:1:2114:14157:13504:rev	[[21614], [21621]]	[]	[]
M04937:270:000000000-JFBNC:1:1103:26332:14114:fwd	[[21614], [21621]]	[]	[]
M04937:270:000000000-JFBNC:1:1103:26332:14114:rev	[[21614], [21621]]	[]	[]
M04937:270:000000000-JFBNC:1:2104:28101:15448:fwd	[[21614], [21621]]	[]	[]
M04937:270:000000000-JFBNC:1:2104:28101:15448:rev	[[21614], [21621]]	[]	[]
M04937:270:000000000-JFBNC:1:1105:8994:7658:fwd	[[21614], [21621]]	[]	[]
M04937:270:000000000-JFBNC:1:1114:10805:4354:fwd	[[21614]]	[]	[]
M04937:270:000000000-JFBNC:1:2108:20613:28053:fwd	[[21614]]	[]	[]
M04937:270:000000000-JFBNC:1:2114:16632:17208:fwd	[[21614], [21621]]	[]	[]
M04937:270:000000000-JFBNC:1:2114:23605:18893:fwd	[[21614], [21621]]	[]	[]
M04937:270:000000000-JFBNC:1:1103:16342:14549:fwd	[[21614]]	[]	[]
M04937:270:000000000-JFBNC:1:1104:16842:6220:fwd	[[21614]]	[]	[]
M04937:270:000000000-JFBNC:1:1107:18050:27313:fwd	[[21614], [21621]]	[]	[]
M04937:270:000000000-JFBNC:1:1109:12699:21428:fwd	[[21614], [21621]]	[]	[]
M04937:270:000000000-JFBNC:1:2103:14961:2082:fwd	[[21614]]	[]	[]
M04937:270:000000000-JFBNC:1:2108:14747:21169:fwd	[[21614], [21621]]	[]	[]
M04937:270:000000000-JFBNC:1:2114:11795:11688:fwd	[[21614], [21621]]	[]	[]
M04937:270:000000000-JFBNC:1:1105:8994:7658:rev	[[21614], [21621]]	[]	[]
M04937:270:000000000-JFBNC:1:1114:10805:4354:rev	[[21614]]	[]	[]
M04937:270:000000000-JFBNC:1:2114:16632:17208:rev	[[21614], [21621]]	[]	[]
M04937:270:000000000-JFBNC:1:2114:23605:18893:rev	[[21614], [21621]]	[]	[]
M04937:270:000000000-JFBNC:1:1103:16342:14549:rev	[[21614]]	[]	[]
M04937:270:000000000-JFBNC:1:1104:16842:6220:rev	[[21614]]	[]	[]
M04937:270:000000000-JFBNC:1:1107:18050:27313:rev	[[21614], [21621]]	[]	[]
M04937:270:000000000-JFBNC:1:1109:12699:21428:rev	[[21614], [21621]]	[]	[]
M04937:270:000000000-JFBNC:1:2103:14961:2082:rev	[[21614]]	[]	[]
M04937:270:000000000-JFBNC:1:2108:14747:21169:rev	[[21614], [21621]]	[]	[]
M04937:270:000000000-JFBNC:1:2114:11795:11688:rev	[[21614], [21621]]	[]	[]
M04937:270:000000000-JFBNC:1:1114:9520:5737:fwd	[[21614], [21621]]	[]	[]
M04937:270:000000000-JFBNC:1:2111:9177:12491:fwd	[[21614]]	[]	[]
M04937:270:000000000-JFBNC:1:1114:9520:5737:rev	[[21614], [21621]]	[]	[]
M04937:270:000000000-JFBNC:1:2111:9177:12491:rev	[[21614]]	[]	[]
M04937:270:000000000-JFBNC:1:1102:12119:21830:fwd	[[21614], [21621]]	[]	[]
M04937:270:000000000-JFBNC:1:1109:10176:25685:fwd	[[21614], [21621]]	[]	[]
M04937:270:000000000-JFBNC:1:2102:28205:19785:fwd	[[21614], [21621]]	[]	[]
M04937:270:000000000-JFBNC:1:1101:5722:22802:fwd	[[21614], [21621]]	[]	[]
M04937:270:000000000-JFBNC:1:1107:14970:1441:fwd	[[21614], [21621]]	[]	[]
M04937:270:000000000-JFBNC:1:1107:12592:24034:fwd	[[21614], [21621]]	[]	[]
M04937:270:000000000-JFBNC:1:1108:11936:12019:fwd	[[21614]]	[]	[]
M04937:270:000000000-JFBNC:1:1108:7732:13220:fwd	[[21614], [21621]]	[]	[]
M04937:270:000000000-JFBNC:1:1110:6885:21077:fwd	[[21614], [21621]]	[]	[]
M04937:270:000000000-JFBNC:1:1110:22990:24989:fwd	[[21614], [21621]]	[]	[]
M04937:270:000000000-JFBNC:1:1112:21018:6430:fwd	[[21614], [21621]]	[]	[]
M04937:270:000000000-JFBNC:1:1113:9457:5542:fwd	[[21614]]	[]	[]
M04937:270:000000000-JFBNC:1:1113:7424:9726:fwd	[[21614], [21621]]	[]	[]
M04937:270:000000000-JFBNC:1:1113:14898:13579:fwd	[[21614], [21621]]	[]	[]
M04937:270:000000000-JFBNC:1:1113:17979:16256:fwd	[[21614], [21621]]	[]	[]
M04937:270:000000000-JFBNC:1:1114:17678:6513:fwd	[[21614], [21621]]	[]	[]
M04937:270:000000000-JFBNC:1:1114:21180:7747:fwd	[[21614]]	[]	[]
M04937:270:000000000-JFBNC:1:1114:12368:16636:fwd	[[21614], [21621]]	[]	[]
M04937:270:000000000-JFBNC:1:2101:15686:9186:fwd	[[21614], [21621]]	[]	[]
M04937:270:000000000-JFBNC:1:2101:15689:12235:fwd	[[21614], [21621]]	[]	[]
M04937:270:000000000-JFBNC:1:2103:7882:5993:fwd	[[21614], [21621]]	[]	[]
M04937:270:000000000-JFBNC:1:2103:7216:23883:fwd	[[21614], [21621]]	[]	[]
M04937:270:000000000-JFBNC:1:2104:6958:14087:fwd	[[21614], [21621]]	[]	[]
M04937:270:000000000-JFBNC:1:2105:8318:16936:fwd	[[21614], [21621]]	[]	[]
M04937:270:000000000-JFBNC:1:2106:19456:13466:fwd	[[21614]]	[]	[]
M04937:270:000000000-JFBNC:1:2106:23375:16245:fwd	[[21614], [21621]]	[]	[]
M04937:270:000000000-JFBNC:1:2107:19876:12149:fwd	[[21614], [21621]]	[]	[]
M04937:270:000000000-JFBNC:1:2107:5581:15302:fwd	[[21614], [21621]]	[]	[]
M04937:270:000000000-JFBNC:1:2109:24592:16111:fwd	[[21614], [21621]]	[]	[]
M04937:270:000000000-JFBNC:1:2110:3503:15777:fwd	[[21614], [21621]]	[]	[]
M04937:270:000000000-JFBNC:1:2110:13003:23221:fwd	[[21614], [21621]]	[]	[]
M04937:270:000000000-JFBNC:1:2112:9139:23022:fwd	[[21614]]	[]	[]
M04937:270:000000000-JFBNC:1:2113:19150:23197:fwd	[[21614], [21621]]	[]	[]
M04937:270:000000000-JFBNC:1:1102:12119:21830:rev	[[21614], [21621]]	[]	[]
M04937:270:000000000-JFBNC:1:1109:10176:25685:rev	[[21614], [21621]]	[]	[]
M04937:270:000000000-JFBNC:1:2102:28205:19785:rev	[[21614], [21621]]	[]	[]
M04937:270:000000000-JFBNC:1:1101:5722:22802:rev	[[21614], [21621]]	[]	[]
M04937:270:000000000-JFBNC:1:1107:14970:1441:rev	[[21614], [21621]]	[]	[]
M04937:270:000000000-JFBNC:1:1107:12592:24034:rev	[[21614], [21621]]	[]	[]
M04937:270:000000000-JFBNC:1:1108:11936:12019:rev	[[21614]]	[]	[]
M04937:270:000000000-JFBNC:1:1108:7732:13220:rev	[[21614], [21621]]	[]	[]
M04937:270:000000000-JFBNC:1:1110:6885:21077:rev	[[21614], [21621]]	[]	[]
M04937:270:000000000-JFBNC:1:1110:22990:24989:rev	[[21614], [21621]]	[]	[]
M04937:270:000000000-JFBNC:1:1112:21018:6430:rev	[[21614], [21621]]	[]	[]
M04937:270:000000000-JFBNC:1:1113:9457:5542:rev	[[21614]]	[]	[]
M04937:270:000000000-JFBNC:1:1113:7424:9726:rev	[[21614], [21621]]	[]	[]
M04937:270:000000000-JFBNC:1:1113:14898:13579:rev	[[21614], [21621]]	[]	[]
M04937:270:000000000-JFBNC:1:1113:17979:16256:rev	[[21614], [21621]]	[]	[]
M04937:270:000000000-JFBNC:1:1114:17678:6513:rev	[[21614], [21621]]	[]	[]
M04937:270:000000000-JFBNC:1:1114:21180:7747:rev	[[21614]]	[]	[]
M04937:270:000000000-JFBNC:1:1114:12368:16636:rev	[[21614], [21621]]	[]	[]
M04937:270:000000000-JFBNC:1:2101:15686:9186:rev	[[21614], [21621]]	[]	[]
M04937:270:000000000-JFBNC:1:2101:15689:12235:rev	[[21614], [21621]]	[]	[]
M04937:270:000000000-JFBNC:1:2103:7882:5993:rev	[[21614], [21621]]	[]	[]
M04937:270:000000000-JFBNC:1:2103:7216:23883:rev	[[21614], [21621]]	[]	[]
M04937:270:000000000-JFBNC:1:2104:6958:14087:rev	[[21614], [21621]]	[]	[]
M04937:270:000000000-JFBNC:1:2105:8318:16936:rev	[[21614], [21621]]	[]	[]
M04937:270:000000000-JFBNC:1:2106:19456:13466:rev	[[21614]]	[]	[]
M04937:270:000000000-JFBNC:1:2106:23375:16245:rev	[[21614], [21621]]	[]	[]
M04937:270:000000000-JFBNC:1:2107:5581:15302:rev	[[21614], [21621]]	[]	[]
M04937:270:000000000-JFBNC:1:2108:2281:13235:rev	[[21614], [21621]]	[]	[]
M04937:270:000000000-JFBNC:1:2109:24592:16111:rev	[[21614], [21621]]	[]	[]
M04937:270:000000000-JFBNC:1:2110:3503:15777:rev	[[21614], [21621]]	[]	[]
M04937:270:000000000-JFBNC:1:2110:13003:23221:rev	[[21614], [21621]]	[]	[]
M04937:270:000000000-JFBNC:1:2112:9139:23022:rev	[[21614]]	[]	[]
M04937:270:000000000-JFBNC:1:2113:19150:23197:rev	[[21614], [21621]]	[]	[]
M04937:270:000000000-JFBNC:1:1112:25211:10953:fwd	[[21614]]	[]	[]
M04937:270:000000000-JFBNC:1:1114:23970:5086:fwd	[[21614]]	[]	[]
M04937:270:000000000-JFBNC:1:1103:14284:16073:fwd	[[21614], [21621]]	[]	[]
M04937:270:000000000-JFBNC:1:1106:11350:11729:fwd	[[21614], [21621]]	[]	[]
M04937:270:000000000-JFBNC:1:1112:25211:10953:rev	[[21614]]	[]	[]
M04937:270:000000000-JFBNC:1:1114:23970:5086:rev	[[21614]]	[]	[]
M04937:270:000000000-JFBNC:1:2109:28117:14745:rev	[[21614]]	[]	[]
M04937:270:000000000-JFBNC:1:1103:14284:16073:rev	[[21614], [21621]]	[]	[]
M04937:270:000000000-JFBNC:1:1106:11350:11729:rev	[[21614], [21621]]	[]	[]
M04937:270:000000000-JFBNC:1:2107:15128:10983:fwd	[[21614], [21621]]	[]	[]
M04937:270:000000000-JFBNC:1:1109:2483:13785:rev	[[21614], [21621]]	[]	[]
M04937:270:000000000-JFBNC:1:2107:15128:10983:rev	[[21614], [21621]]	[]	[]
M04937:270:000000000-JFBNC:1:1103:9029:18639:fwd	[[21614], [21621]]	[]	[]
M04937:270:000000000-JFBNC:1:2102:14236:23945:fwd	[[21614], [21621]]	[]	[]
M04937:270:000000000-JFBNC:1:2104:3583:18432:fwd	[[21614], [21621]]	[]	[]
M04937:270:000000000-JFBNC:1:1103:9029:18639:rev	[[21614], [21621]]	[]	[]
M04937:270:000000000-JFBNC:1:2102:14236:23945:rev	[[21614], [21621]]	[]	[]
M04937:270:000000000-JFBNC:1:2104:3583:18432:rev	[[21614], [21621]]	[]	[]
M04937:270:000000000-JFBNC:1:1101:9385:26383:fwd	[[21614], [21621]]	[]	[]
M04937:270:000000000-JFBNC:1:1113:7824:9122:fwd	[[21614]]	[]	[]
M04937:270:000000000-JFBNC:1:2104:5393:13384:fwd	[[21614]]	[]	[]
M04937:270:000000000-JFBNC:1:2108:13441:6879:fwd	[[21614]]	[]	[]
M04937:270:000000000-JFBNC:1:2111:21862:14636:fwd	[[21614], [21621]]	[]	[]
M04937:270:000000000-JFBNC:1:1113:16277:2334:fwd	[[21614], [21621]]	[]	[]
M04937:270:000000000-JFBNC:1:1114:18794:23198:fwd	[[21614], [21621]]	[]	[]
M04937:270:000000000-JFBNC:1:1101:9385:26383:rev	[[21614], [21621]]	[]	[]
M04937:270:000000000-JFBNC:1:1113:7824:9122:rev	[[21614]]	[]	[]
M04937:270:000000000-JFBNC:1:2104:5393:13384:rev	[[21614]]	[]	[]
M04937:270:000000000-JFBNC:1:2108:13441:6879:rev	[[21614]]	[]	[]
M04937:270:000000000-JFBNC:1:2111:21862:14636:rev	[[21614], [21621]]	[]	[]
M04937:270:000000000-JFBNC:1:1113:16277:2334:rev	[[21614], [21621]]	[]	[]
M04937:270:000000000-JFBNC:1:1114:18794:23198:rev	[[21614], [21621]]	[]	[]
M04937:270:000000000-JFBNC:1:2103:12099:14411:fwd	[[21614], [21621]]	[]	[]
M04937:270:000000000-JFBNC:1:1105:12825:8136:fwd	[[21614], [21621]]	[]	[]
M04937:270:000000000-JFBNC:1:1111:9026:17415:fwd	[[21614], [21621]]	[]	[]
M04937:270:000000000-JFBNC:1:1113:27948:8944:fwd	[[21614], [21621]]	[]	[]
M04937:270:000000000-JFBNC:1:2101:12309:8001:fwd	[[21614], [21621]]	[]	[]
M04937:270:000000000-JFBNC:1:2102:26422:12893:fwd	[[21614], [21621]]	[]	[]
M04937:270:000000000-JFBNC:1:2104:10856:11377:fwd	[[21614]]	[]	[]
M04937:270:000000000-JFBNC:1:2107:9430:9354:fwd	[[21614]]	[]	[]
M04937:270:000000000-JFBNC:1:2109:15496:24877:fwd	[[21614], [21621]]	[]	[]
M04937:270:000000000-JFBNC:1:2114:7751:4118:fwd	[[21614], [21621]]	[]	[]
M04937:270:000000000-JFBNC:1:2114:12083:19169:fwd	[[21614]]	[]	[]
M04937:270:000000000-JFBNC:1:2103:12099:14411:rev	[[21614], [21621]]	[]	[]
M04937:270:000000000-JFBNC:1:1105:12825:8136:rev	[[21614], [21621]]	[]	[]
M04937:270:000000000-JFBNC:1:1111:9026:17415:rev	[[21614], [21621]]	[]	[]
M04937:270:000000000-JFBNC:1:1113:27948:8944:rev	[[21614], [21621]]	[]	[]
M04937:270:000000000-JFBNC:1:2101:12309:8001:rev	[[21614], [21621]]	[]	[]
M04937:270:000000000-JFBNC:1:2102:26422:12893:rev	[[21614], [21621]]	[]	[]
M04937:270:000000000-JFBNC:1:2104:10856:11377:rev	[[21614]]	[]	[]
M04937:270:000000000-JFBNC:1:2107:9430:9354:rev	[[21614]]	[]	[]
M04937:270:000000000-JFBNC:1:2109:15496:24877:rev	[[21614], [21621]]	[]	[]
M04937:270:000000000-JFBNC:1:2114:7751:4118:rev	[[21614], [21621]]	[]	[]
M04937:270:000000000-JFBNC:1:2114:12083:19169:rev	[[21614]]	[]	[]
M04937:270:000000000-JFBNC:1:1113:12751:19908:fwd	[[21614], [21621]]	[]	[]
M04937:270:000000000-JFBNC:1:1104:9964:7886:fwd	[[21614], [21621]]	[]	[]
M04937:270:000000000-JFBNC:1:1111:22257:13951:fwd	[[21614], [21621]]	[]	[]
M04937:270:000000000-JFBNC:1:1113:12751:19908:rev	[[21614], [21621]]	[]	[]
M04937:270:000000000-JFBNC:1:1104:9964:7886:rev	[[21614], [21621]]	[]	[]
M04937:270:000000000-JFBNC:1:1111:22257:13951:rev	[[21614], [21621]]	[]	[]
M04937:270:000000000-JFBNC:1:2113:27536:12260:fwd	[[21614], [21621]]	[]	[]
M04937:270:000000000-JFBNC:1:1106:17047:18755:fwd	[[21614], [21621]]	[]	[]
M04937:270:000000000-JFBNC:1:1108:6492:14155:fwd	[[21614], [21621]]	[]	[]
M04937:270:000000000-JFBNC:1:1108:13046:20925:fwd	[[21614], [21621]]	[]	[]
M04937:270:000000000-JFBNC:1:1113:19484:2226:fwd	[[21614], [21621]]	[]	[]
M04937:270:000000000-JFBNC:1:1113:16412:24488:fwd	[[21614], [21621]]	[]	[]
M04937:270:000000000-JFBNC:1:2103:7685:11422:fwd	[[21614], [21621]]	[]	[]
M04937:270:000000000-JFBNC:1:2111:8866:16417:fwd	[[21614], [21621]]	[]	[]
M04937:270:000000000-JFBNC:1:2113:27536:12260:rev	[[21614], [21621]]	[]	[]
M04937:270:000000000-JFBNC:1:1106:17047:18755:rev	[[21614], [21621]]	[]	[]
M04937:270:000000000-JFBNC:1:1108:6492:14155:rev	[[21614], [21621]]	[]	[]
M04937:270:000000000-JFBNC:1:1108:13046:20925:rev	[[21614], [21621]]	[]	[]
M04937:270:000000000-JFBNC:1:1113:19484:2226:rev	[[21614], [21621]]	[]	[]
M04937:270:000000000-JFBNC:1:1113:16412:24488:rev	[[21614], [21621]]	[]	[]
M04937:270:000000000-JFBNC:1:2103:7685:11422:rev	[[21614], [21621]]	[]	[]
M04937:270:000000000-JFBNC:1:2111:8866:16417:rev	[[21614], [21621]]	[]	[]
M04937:270:000000000-JFBNC:1:1113:9087:19587:fwd	[[21614], [21621]]	[]	[]
M04937:270:000000000-JFBNC:1:1105:16241:22116:fwd	[[21614]]	[]	[]
M04937:270:000000000-JFBNC:1:1110:21532:13745:fwd	[[21614], [21621]]	[]	[]
M04937:270:000000000-JFBNC:1:1114:9778:22073:fwd	[[21614]]	[]	[]
M04937:270:000000000-JFBNC:1:2105:17038:2500:fwd	[[21614], [21621]]	[]	[]
M04937:270:000000000-JFBNC:1:2108:11256:23253:fwd	[[21614], [21621]]	[]	[]
M04937:270:000000000-JFBNC:1:2111:26018:11937:fwd	[[21614], [21621]]	[]	[]
M04937:270:000000000-JFBNC:1:1113:9087:19587:rev	[[21614], [21621]]	[]	[]
M04937:270:000000000-JFBNC:1:1105:16241:22116:rev	[[21614]]	[]	[]
M04937:270:000000000-JFBNC:1:1110:21532:13745:rev	[[21614], [21621]]	[]	[]
M04937:270:000000000-JFBNC:1:1114:9778:22073:rev	[[21614]]	[]	[]
M04937:270:000000000-JFBNC:1:2105:17038:2500:rev	[[21614], [21621]]	[]	[]
M04937:270:000000000-JFBNC:1:2108:11256:23253:rev	[[21614], [21621]]	[]	[]
M04937:270:000000000-JFBNC:1:2101:21264:16985:fwd	[[21614]]	[]	[]
M04937:270:000000000-JFBNC:1:2111:11362:8519:fwd	[[21614], [21621]]	[]	[]
M04937:270:000000000-JFBNC:1:1102:2748:12593:fwd	[[21614], [21621]]	[]	[]
M04937:270:000000000-JFBNC:1:2101:21264:16985:rev	[[21614]]	[]	[]
M04937:270:000000000-JFBNC:1:2111:11362:8519:rev	[[21614], [21621]]	[]	[]
M04937:270:000000000-JFBNC:1:1102:2748:12593:rev	[[21614], [21621]]	[]	[]
M04937:270:000000000-JFBNC:1:1103:5533:16447:fwd	[[21614], [21621]]	[]	[]
M04937:270:000000000-JFBNC:1:2106:19985:3865:fwd	[[21614], [21621]]	[]	[]
M04937:270:000000000-JFBNC:1:1103:5533:16447:rev	[[21614], [21621]]	[]	[]
M04937:270:000000000-JFBNC:1:2106:19985:3865:rev	[[21614], [21621]]	[]	[]
M04937:270:000000000-JFBNC:1:1105:24315:14089:fwd	[[21614], [21621]]	[]	[]
M04937:270:000000000-JFBNC:1:1105:24315:14089:rev	[[21614], [21621]]	[]	[]
M04937:270:000000000-JFBNC:1:2107:16173:27765:fwd	[[21614], [21621]]	[]	[]
M04937:270:000000000-JFBNC:1:2110:4071:10844:fwd	[[21614], [21621]]	[]	[]
M04937:270:000000000-JFBNC:1:1104:15388:6801:fwd	[[21614], [21621]]	[]	[]
M04937:270:000000000-JFBNC:1:1105:18592:26287:fwd	[[21614], [21621]]	[]	[]
M04937:270:000000000-JFBNC:1:1109:23584:10207:fwd	[[21614]]	[]	[]
M04937:270:000000000-JFBNC:1:1111:19551:13105:fwd	[[21614], [21621]]	[]	[]
M04937:270:000000000-JFBNC:1:2107:13645:12765:fwd	[[21614], [21621]]	[]	[]
M04937:270:000000000-JFBNC:1:2110:25742:18627:fwd	[[21614], [21621]]	[]	[]
M04937:270:000000000-JFBNC:1:2114:7247:22811:fwd	[[21614], [21621]]	[]	[]
M04937:270:000000000-JFBNC:1:2107:16173:27765:rev	[[21614], [21621]]	[]	[]
M04937:270:000000000-JFBNC:1:2110:4071:10844:rev	[[21614], [21621]]	[]	[]
M04937:270:000000000-JFBNC:1:1104:15388:6801:rev	[[21614], [21621]]	[]	[]
M04937:270:000000000-JFBNC:1:1105:18592:26287:rev	[[21614], [21621]]	[]	[]
M04937:270:000000000-JFBNC:1:1109:23584:10207:rev	[[21614]]	[]	[]
M04937:270:000000000-JFBNC:1:1111:19551:13105:rev	[[21614], [21621]]	[]	[]
M04937:270:000000000-JFBNC:1:2107:13645:12765:rev	[[21614], [21621]]	[]	[]
M04937:270:000000000-JFBNC:1:2110:25742:18627:rev	[[21614], [21621]]	[]	[]
M04937:270:000000000-JFBNC:1:2114:7247:22811:rev	[[21614], [21621]]	[]	[]
M04937:270:000000000-JFBNC:1:2114:21059:22594:fwd	[[21614], [21621]]	[]	[]
M04937:270:000000000-JFBNC:1:2107:8908:6771:fwd	[[21614]]	[]	[]
M04937:270:000000000-JFBNC:1:2114:21059:22594:rev	[[21614], [21621]]	[]	[]
M04937:270:000000000-JFBNC:1:2107:8908:6771:rev	[[21614]]	[]	[]
M04937:270:000000000-JFBNC:1:1104:12617:13297:fwd	[[21614], [21621]]	[]	[]
M04937:270:000000000-JFBNC:1:2102:24450:22527:fwd	[[21614], [21621]]	[]	[]
M04937:270:000000000-JFBNC:1:2109:7205:7801:fwd	[[21614], [21621]]	[]	[]
M04937:270:000000000-JFBNC:1:1104:12617:13297:rev	[[21614], [21621]]	[]	[]
M04937:270:000000000-JFBNC:1:2102:24450:22527:rev	[[21614], [21621]]	[]	[]
M04937:270:000000000-JFBNC:1:2109:7205:7801:rev	[[21614], [21621]]	[]	[]
M04937:270:000000000-JFBNC:1:1110:13049:5805:fwd	[[21614], [21621]]	[]	[]
M04937:270:000000000-JFBNC:1:1114:21172:13832:fwd	[[21614], [21621]]	[]	[]
M04937:270:000000000-JFBNC:1:2106:22421:21814:fwd	[[21614]]	[]	[]
M04937:270:000000000-JFBNC:1:1101:4845:23413:fwd	[[21614], [21621]]	[]	[]
M04937:270:000000000-JFBNC:1:1106:15372:26631:fwd	[[21614], [21621]]	[]	[]
M04937:270:000000000-JFBNC:1:1109:24366:25730:fwd	[[21614], [21621]]	[]	[]
M04937:270:000000000-JFBNC:1:2103:17059:19917:fwd	[[21614], [21621]]	[]	[]
M04937:270:000000000-JFBNC:1:2104:8916:10262:fwd	[[21614], [21621]]	[]	[]
M04937:270:000000000-JFBNC:1:2110:2100:12149:fwd	[[21614], [21621]]	[]	[]
M04937:270:000000000-JFBNC:1:1110:13049:5805:rev	[[21614], [21621]]	[]	[]
M04937:270:000000000-JFBNC:1:1114:21172:13832:rev	[[21614], [21621]]	[]	[]
M04937:270:000000000-JFBNC:1:2106:22421:21814:rev	[[21614]]	[]	[]
M04937:270:000000000-JFBNC:1:1101:4845:23413:rev	[[21614], [21621]]	[]	[]
M04937:270:000000000-JFBNC:1:1106:15372:26631:rev	[[21614], [21621]]	[]	[]
M04937:270:000000000-JFBNC:1:1109:24366:25730:rev	[[21614], [21621]]	[]	[]
M04937:270:000000000-JFBNC:1:1113:9914:23420:rev	[[21614], [21621]]	[]	[]
M04937:270:000000000-JFBNC:1:2103:17059:19917:rev	[[21614], [21621]]	[]	[]
M04937:270:000000000-JFBNC:1:2104:8916:10262:rev	[[21614], [21621]]	[]	[]
M04937:270:000000000-JFBNC:1:2110:2100:12149:rev	[[21614], [21621]]	[]	[]
M04937:270:000000000-JFBNC:1:1109:5614:13702:fwd	[[21614], [21621]]	[]	[]
M04937:270:000000000-JFBNC:1:1112:12140:20829:fwd	[[21614]]	[]	[]
M04937:270:000000000-JFBNC:1:2102:8734:8090:fwd	[[21614], [21621]]	[]	[]
M04937:270:000000000-JFBNC:1:2112:16770:14647:fwd	[[21614], [21621]]	[]	[]
M04937:270:000000000-JFBNC:1:1109:5614:13702:rev	[[21614], [21621]]	[]	[]
M04937:270:000000000-JFBNC:1:1112:12140:20829:rev	[[21614]]	[]	[]
M04937:270:000000000-JFBNC:1:2102:8734:8090:rev	[[21614], [21621]]	[]	[]
M04937:270:000000000-JFBNC:1:2112:16770:14647:rev	[[21614], [21621]]	[]	[]
M04937:270:000000000-JFBNC:1:1112:20196:13272:fwd	[[21614], [21621]]	[]	[]
M04937:270:000000000-JFBNC:1:1112:20196:13272:rev	[[21614], [21621]]	[]	[]
M04937:270:000000000-JFBNC:1:1104:7242:10394:fwd	[[21614]]	[]	[]
M04937:270:000000000-JFBNC:1:1109:13318:10311:fwd	[[21614], [21621]]	[]	[]
M04937:270:000000000-JFBNC:1:1114:7448:15479:fwd	[[21614], [21621]]	[]	[]
M04937:270:000000000-JFBNC:1:2113:18508:23028:fwd	[[21614], [21621]]	[]	[]
M04937:270:000000000-JFBNC:1:1104:7242:10394:rev	[[21614]]	[]	[]
M04937:270:000000000-JFBNC:1:1109:13318:10311:rev	[[21614], [21621]]	[]	[]
M04937:270:000000000-JFBNC:1:1114:7448:15479:rev	[[21614], [21621]]	[]	[]
M04937:270:000000000-JFBNC:1:2113:18508:23028:rev	[[21614], [21621]]	[]	[]
M04937:270:000000000-JFBNC:1:2109:17012:7373:fwd	[[21614], [21621]]	[]	[]
M04937:270:000000000-JFBNC:1:2109:17012:7373:rev	[[21614], [21621]]	[]	[]
M04937:270:000000000-JFBNC:1:1110:9520:13181:fwd	[[21614], [21621], [21638]]	[]	[]
M04937:270:000000000-JFBNC:1:2108:4842:12640:fwd	[[21614], [21621]]	[]	[]
M04937:270:000000000-JFBNC:1:1110:9520:13181:rev	[[21614], [21621], [21638]]	[]	[]
M04937:270:000000000-JFBNC:1:2108:4842:12640:rev	[[21614], [21621]]	[]	[]
M04937:270:000000000-JFBNC:1:1101:21401:3866:fwd	[[21614], [21621], [21638]]	[]	[]
M04937:270:000000000-JFBNC:1:1101:15441:13594:fwd	[[21614], [21621], [21638]]	[]	[]
M04937:270:000000000-JFBNC:1:1101:5500:24050:fwd	[[21614], [21621], [21638]]	[[21765, 21766, 21767, 21768, 21769, 21770]]	[]
M04937:270:000000000-JFBNC:1:1102:14122:5558:fwd	[[21614], [21621], [21638]]	[[21765, 21766, 21767, 21768, 21769, 21770]]	[]
M04937:270:000000000-JFBNC:1:1102:26918:19397:fwd	[[21614], [21621], [21638]]	[[21765, 21766, 21767, 21768, 21769, 21770]]	[]
M04937:270:000000000-JFBNC:1:1104:4733:11168:fwd	[[21614], [21621]]	[]	[]
M04937:270:000000000-JFBNC:1:1105:10770:10938:fwd	[[21614], [21621], [21638]]	[]	[]
M04937:270:000000000-JFBNC:1:1105:25706:20281:fwd	[[21614], [21621], [21638]]	[]	[]
M04937:270:000000000-JFBNC:1:1105:23990:23663:fwd	[[21614], [21621], [21638]]	[[21765, 21766, 21767, 21768, 21769, 21770]]	[]
M04937:270:000000000-JFBNC:1:1106:13522:15137:fwd	[[21614], [21621], [21638]]	[]	[]
M04937:270:000000000-JFBNC:1:1107:16839:9632:fwd	[[21614], [21621], [21638]]	[[21765, 21766, 21767, 21768, 21769, 21770]]	[]
M04937:270:000000000-JFBNC:1:1111:3585:14424:fwd	[[21614], [21621], [21638]]	[]	[]
M04937:270:000000000-JFBNC:1:1111:18095:17959:fwd	[[21614], [21621], [21638]]	[[21765, 21766, 21767, 21768, 21769, 21770]]	[]
M04937:270:000000000-JFBNC:1:1113:22195:7316:fwd	[[21614]]	[]	[]
M04937:270:000000000-JFBNC:1:1113:7469:23687:fwd	[[21614], [21621], [21638]]	[]	[]
M04937:270:000000000-JFBNC:1:1114:17628:2076:fwd	[[21614], [21621], [21638]]	[[21765, 21766, 21767, 21768, 21769, 21770]]	[]
M04937:270:000000000-JFBNC:1:2101:9126:14243:fwd	[[21614], [21621], [21638]]	[[21765, 21766, 21767, 21768, 21769, 21770]]	[]
M04937:270:000000000-JFBNC:1:2101:18949:22873:fwd	[[21614], [21621], [21638]]	[[21765, 21766, 21767, 21768, 21769, 21770]]	[]
M04937:270:000000000-JFBNC:1:2103:15494:1914:fwd	[[21614], [21621], [21638]]	[]	[]
M04937:270:000000000-JFBNC:1:2103:16132:6733:fwd	[[21614], [21621], [21638]]	[]	[]
M04937:270:000000000-JFBNC:1:2106:23558:13002:fwd	[[21614], [21621], [21638]]	[[21765, 21766, 21767, 21768, 21769, 21770]]	[]
M04937:270:000000000-JFBNC:1:2106:24525:24467:fwd	[[21614], [21621], [21638]]	[[21765, 21766, 21767, 21768, 21769, 21770]]	[]
M04937:270:000000000-JFBNC:1:2107:19685:8788:fwd	[[21614], [21621], [21638]]	[]	[]
M04937:270:000000000-JFBNC:1:2108:26909:8120:fwd	[[21614], [21621], [21638]]	[]	[]
M04937:270:000000000-JFBNC:1:2109:8394:18232:fwd	[[21614], [21621], [21638]]	[]	[]
M04937:270:000000000-JFBNC:1:2111:15062:6458:fwd	[[21614], [21621], [21638]]	[[21765, 21766, 21767, 21768, 21769, 21770]]	[]
M04937:270:000000000-JFBNC:1:2112:23599:4977:fwd	[[21614], [21621], [21638]]	[[21765, 21766, 21767, 21768, 21769, 21770]]	[]
M04937:270:000000000-JFBNC:1:2112:17269:14205:fwd	[[21614], [21621], [21638]]	[]	[]
M04937:270:000000000-JFBNC:1:2112:14952:21691:fwd	[[21614], [21621]]	[]	[]
M04937:270:000000000-JFBNC:1:2113:5237:7705:fwd	[[21614], [21621], [21638]]	[[21765, 21766, 21767, 21768, 21769, 21770]]	[]
M04937:270:000000000-JFBNC:1:2113:14313:28882:fwd	[[21614], [21621], [21638]]	[]	[]
M04937:270:000000000-JFBNC:1:2114:21851:23028:fwd	[[21614], [21621], [21638]]	[[21765, 21766, 21767, 21768, 21769, 21770]]	[]
M04937:270:000000000-JFBNC:1:1101:21401:3866:rev	[[21614], [21621], [21638]]	[]	[]
M04937:270:000000000-JFBNC:1:1101:15441:13594:rev	[[21614], [21621], [21638]]	[]	[]
M04937:270:000000000-JFBNC:1:1104:4733:11168:rev	[[21614], [21621]]	[]	[]
M04937:270:000000000-JFBNC:1:1105:10770:10938:rev	[[21614], [21621], [21638]]	[]	[]
M04937:270:000000000-JFBNC:1:1105:25706:20281:rev	[[21614], [21621], [21638]]	[]	[]
M04937:270:000000000-JFBNC:1:1106:13522:15137:rev	[[21614], [21621], [21638]]	[]	[]
M04937:270:000000000-JFBNC:1:1111:3585:14424:rev	[[21614], [21621], [21638]]	[]	[]
M04937:270:000000000-JFBNC:1:1113:22195:7316:rev	[[21614]]	[]	[]
M04937:270:000000000-JFBNC:1:1113:7469:23687:rev	[[21614], [21621], [21638]]	[]	[]
M04937:270:000000000-JFBNC:1:2103:15494:1914:rev	[[21614], [21621], [21638]]	[]	[]
M04937:270:000000000-JFBNC:1:2103:16132:6733:rev	[[21614], [21621], [21638]]	[]	[]
M04937:270:000000000-JFBNC:1:2107:19685:8788:rev	[[21614], [21621], [21638]]	[]	[]
M04937:270:000000000-JFBNC:1:2108:26909:8120:rev	[[21614], [21621], [21638]]	[]	[]
M04937:270:000000000-JFBNC:1:2109:8394:18232:rev	[[21614], [21621], [21638]]	[]	[]
M04937:270:000000000-JFBNC:1:2112:17269:14205:rev	[[21614], [21621], [21638]]	[]	[]
M04937:270:000000000-JFBNC:1:2112:14952:21691:rev	[[21614], [21621]]	[]	[]
M04937:270:000000000-JFBNC:1:2113:14313:28882:rev	[[21614], [21621], [21638]]	[]	[]
M04937:270:000000000-JFBNC:1:1112:23104:18876:rev	[[21614], [21621]]	[]	[]
M04937:270:000000000-JFBNC:1:1107:5425:12121:fwd	[[21614], [21621]]	[]	[]
M04937:270:000000000-JFBNC:1:2113:28162:15425:fwd	[[21614], [21621]]	[]	[]
M04937:270:000000000-JFBNC:1:1102:8512:21487:fwd	[[21614], [21621], [21638]]	[]	[]
M04937:270:000000000-JFBNC:1:1103:28296:19749:fwd	[[21614], [21621], [21638]]	[[21765, 21766, 21767, 21768, 21769, 21770]]	[]
M04937:270:000000000-JFBNC:1:1104:26829:16268:fwd	[[21614], [21621], [21638]]	[]	[]
M04937:270:000000000-JFBNC:1:1104:13023:22644:fwd	[[21614], [21621], [21638]]	[[21765, 21766, 21767, 21768, 21769, 21770]]	[]
M04937:270:000000000-JFBNC:1:1104:19351:24001:fwd	[[21614], [21621], [21638]]	[]	[]
M04937:270:000000000-JFBNC:1:1105:19877:5725:fwd	[[21614], [21621], [21638]]	[[21765, 21766, 21767, 21768, 21769, 21770]]	[]
M04937:270:000000000-JFBNC:1:1105:23174:12654:fwd	[[21614], [21621]]	[]	[]
M04937:270:000000000-JFBNC:1:1105:22789:23075:fwd	[[21614], [21621], [21638]]	[]	[]
M04937:270:000000000-JFBNC:1:1107:18481:1644:fwd	[[21614], [21621], [21638]]	[[21765, 21766, 21767, 21768, 21769, 21770]]	[]
M04937:270:000000000-JFBNC:1:1108:18394:24138:fwd	[[21614], [21621], [21638]]	[[21765, 21766, 21767, 21768, 21769, 21770]]	[]
M04937:270:000000000-JFBNC:1:1109:13138:25928:fwd	[[21614], [21621], [21638]]	[]	[]
M04937:270:000000000-JFBNC:1:1112:11436:4971:fwd	[[21614], [21621], [21638]]	[[21765, 21766, 21767, 21768, 21769, 21770]]	[]
M04937:270:000000000-JFBNC:1:1112:27428:10337:fwd	[[21614], [21621], [21638]]	[[21765, 21766, 21767, 21768, 21769, 21770]]	[]
M04937:270:000000000-JFBNC:1:1112:24087:23135:fwd	[[21614], [21621], [21638]]	[]	[]
M04937:270:000000000-JFBNC:1:1114:10522:2865:fwd	[[21614], [21621], [21638]]	[]	[]
M04937:270:000000000-JFBNC:1:2103:12175:3737:fwd	[[21614], [21621], [21638]]	[[21765, 21766, 21767, 21768, 21769, 21770]]	[]
M04937:270:000000000-JFBNC:1:2105:7708:14357:fwd	[[21614], [21621], [21638]]	[[21765, 21766, 21767, 21768, 21769, 21770]]	[]
M04937:270:000000000-JFBNC:1:2110:22419:5606:fwd	[[21614], [21621], [21638]]	[[21765, 21766, 21767, 21768, 21769, 21770]]	[]
M04937:270:000000000-JFBNC:1:2110:25636:6974:fwd	[[21614]]	[]	[]
M04937:270:000000000-JFBNC:1:2111:22611:16156:fwd	[[21614], [21621], [21638]]	[[21765, 21766, 21767, 21768, 21769, 21770]]	[]
M04937:270:000000000-JFBNC:1:2113:25283:12468:rev	[[21614], [21621]]	[]	[]
M04937:270:000000000-JFBNC:1:1107:5425:12121:rev	[[21614], [21621]]	[]	[]
M04937:270:000000000-JFBNC:1:2113:28162:15425:rev	[[21614], [21621]]	[]	[]
M04937:270:000000000-JFBNC:1:1102:8512:21487:rev	[[21614], [21621], [21638]]	[]	[]
M04937:270:000000000-JFBNC:1:1104:26829:16268:rev	[[21614], [21621], [21638]]	[]	[]
M04937:270:000000000-JFBNC:1:1104:19351:24001:rev	[[21614], [21621], [21638]]	[]	[]
M04937:270:000000000-JFBNC:1:1105:23174:12654:rev	[[21614], [21621]]	[]	[]
M04937:270:000000000-JFBNC:1:1105:22789:23075:rev	[[21614], [21621], [21638]]	[]	[]
M04937:270:000000000-JFBNC:1:1109:13138:25928:rev	[[21614], [21621], [21638]]	[]	[]
M04937:270:000000000-JFBNC:1:1112:11436:4971:rev	[[21614], [21621], [21638]]	[[21765, 21766, 21767, 21768, 21769, 21770]]	[]
M04937:270:000000000-JFBNC:1:1112:24087:23135:rev	[[21614], [21621], [21638]]	[]	[]
M04937:270:000000000-JFBNC:1:2110:25636:6974:rev	[[21614]]	[]	[]
M04937:270:000000000-JFBNC:1:2111:26450:13200:fwd	[[21614], [21621]]	[]	[]
M04937:270:000000000-JFBNC:1:2111:26450:13200:rev	[[21614], [21621]]	[]	[]
M04937:270:000000000-JFBNC:1:1107:15186:21407:fwd	[[21614], [21621], [21638]]	[[21765, 21766, 21767, 21768, 21769, 21770]]	[]
M04937:270:000000000-JFBNC:1:1102:4659:12425:fwd	[[21614], [21621], [21638]]	[[21765, 21766, 21767, 21768, 21769, 21770]]	[]
M04937:270:000000000-JFBNC:1:1102:12996:15648:fwd	[[21614], [21621], [21638]]	[[21765, 21766, 21767, 21768, 21769, 21770]]	[]
M04937:270:000000000-JFBNC:1:1103:27156:11928:fwd	[[21614], [21621], [21638]]	[[21765, 21766, 21767, 21768, 21769, 21770]]	[]
M04937:270:000000000-JFBNC:1:1104:12618:2387:fwd	[[21614], [21621], [21638]]	[]	[]
M04937:270:000000000-JFBNC:1:1104:16800:16870:fwd	[[21614], [21621], [21638]]	[[21765, 21766, 21767, 21768, 21769, 21770]]	[]
M04937:270:000000000-JFBNC:1:1104:17588:27385:fwd	[[21614], [21621], [21638]]	[[21765, 21766, 21767, 21768, 21769, 21770]]	[]
M04937:270:000000000-JFBNC:1:1106:11900:14369:fwd	[[21614], [21621], [21638]]	[[21765, 21766, 21767, 21768, 21769, 21770]]	[]
M04937:270:000000000-JFBNC:1:1106:6005:19730:fwd	[[21614], [21621], [21638]]	[]	[]
M04937:270:000000000-JFBNC:1:1106:9485:21057:fwd	[[21614], [21621], [21638]]	[]	[]
M04937:270:000000000-JFBNC:1:1107:13251:17484:fwd	[[21614], [21621], [21638]]	[[21765, 21766, 21767, 21768, 21769, 21770]]	[]
M04937:270:000000000-JFBNC:1:1109:27037:19537:fwd	[[21614], [21621], [21638]]	[]	[]
M04937:270:000000000-JFBNC:1:1110:17722:5162:fwd	[[21614], [21621], [21638]]	[[21765, 21766, 21767, 21768, 21769, 21770]]	[]
M04937:270:000000000-JFBNC:1:1111:21876:13098:fwd	[[21614], [21621], [21638]]	[]	[]
M04937:270:000000000-JFBNC:1:1111:6211:16540:fwd	[[21614], [21621], [21638]]	[]	[]
M04937:270:000000000-JFBNC:1:1112:13722:3051:fwd	[[21614], [21621], [21638]]	[[21765, 21766, 21767, 21768, 21769, 21770]]	[]
M04937:270:000000000-JFBNC:1:1113:7064:21164:fwd	[[21614], [21621], [21638]]	[[21765, 21766, 21767, 21768, 21769, 21770]]	[]
M04937:270:000000000-JFBNC:1:1113:24536:21861:fwd	[[21614], [21621], [21638]]	[[21765, 21766, 21767, 21768, 21769, 21770]]	[]
M04937:270:000000000-JFBNC:1:1114:21551:11549:fwd	[[21614], [21621], [21638]]	[]	[]
M04937:270:000000000-JFBNC:1:1114:13496:19501:fwd	[[21614], [21621], [21638]]	[[21765, 21766, 21767, 21768, 21769, 21770]]	[]
M04937:270:000000000-JFBNC:1:2102:2410:11379:fwd	[[21614]]	[]	[]
M04937:270:000000000-JFBNC:1:2103:16030:4004:fwd	[[21614], [21621], [21638]]	[]	[]
M04937:270:000000000-JFBNC:1:2103:23566:21416:fwd	[[21614], [21621]]	[]	[]
M04937:270:000000000-JFBNC:1:2103:24289:24572:fwd	[[21614], [21621], [21638]]	[[21765, 21766, 21767, 21768, 21769, 21770]]	[]
M04937:270:000000000-JFBNC:1:2104:10507:27833:fwd	[[21614], [21621], [21638]]	[[21765, 21766, 21767, 21768, 21769, 21770]]	[]
M04937:270:000000000-JFBNC:1:2105:19726:13261:fwd	[[21614], [21621], [21638]]	[[21765, 21766, 21767, 21768, 21769, 21770]]	[]
M04937:270:000000000-JFBNC:1:2105:24234:14221:fwd	[[21614], [21621]]	[]	[]
M04937:270:000000000-JFBNC:1:2106:8979:13115:fwd	[[21614], [21621], [21638]]	[[21765, 21766, 21767, 21768, 21769, 21770]]	[]
M04937:270:000000000-JFBNC:1:2106:15433:13571:fwd	[[21614], [21621], [21638]]	[[21765, 21766, 21767, 21768, 21769, 21770]]	[]
M04937:270:000000000-JFBNC:1:2108:8477:20659:fwd	[[21614], [21621], [21638]]	[[21765, 21766, 21767, 21768, 21769, 21770]]	[]
M04937:270:000000000-JFBNC:1:2108:12767:25297:fwd	[[21614], [21621], [21638]]	[[21765, 21766, 21767, 21768, 21769, 21770]]	[]
M04937:270:000000000-JFBNC:1:2109:21132:4426:fwd	[[21614], [21621], [21638]]	[[21765, 21766, 21767, 21768, 21769, 21770]]	[]
M04937:270:000000000-JFBNC:1:2109:22933:18193:fwd	[[21614], [21621], [21638]]	[]	[]
M04937:270:000000000-JFBNC:1:2109:10135:20546:fwd	[[21614], [21621], [21638]]	[[21765, 21766, 21767, 21768, 21769, 21770]]	[]
M04937:270:000000000-JFBNC:1:2109:12240:22070:fwd	[[21614], [21621], [21638]]	[[21765, 21766, 21767, 21768, 21769, 21770]]	[]
M04937:270:000000000-JFBNC:1:2110:10878:25869:fwd	[[21614], [21621], [21638]]	[[21765, 21766, 21767, 21768, 21769, 21770]]	[]
M04937:270:000000000-JFBNC:1:2111:25531:10938:fwd	[[21614], [21621], [21638]]	[[21765, 21766, 21767, 21768, 21769, 21770]]	[]
M04937:270:000000000-JFBNC:1:2113:17860:8749:fwd	[[21614], [21621], [21638]]	[[21765, 21766, 21767, 21768, 21769, 21770]]	[]
M04937:270:000000000-JFBNC:1:2114:12632:24079:fwd	[[21614], [21621], [21638]]	[]	[]
M04937:270:000000000-JFBNC:1:1104:12618:2387:rev	[[21614], [21621], [21638]]	[]	[]
M04937:270:000000000-JFBNC:1:1106:6005:19730:rev	[[21614], [21621], [21638]]	[]	[]
M04937:270:000000000-JFBNC:1:1106:9485:21057:rev	[[21614], [21621], [21638]]	[]	[]
M04937:270:000000000-JFBNC:1:1109:27037:19537:rev	[[21614], [21621], [21638]]	[]	[]
M04937:270:000000000-JFBNC:1:1111:21876:13098:rev	[[21614], [21621], [21638]]	[]	[]
M04937:270:000000000-JFBNC:1:1111:6211:16540:rev	[[21614], [21621], [21638]]	[]	[]
M04937:270:000000000-JFBNC:1:1112:13722:3051:rev	[[21614], [21621], [21638]]	[[21765, 21766, 21767, 21768, 21769, 21770]]	[]
M04937:270:000000000-JFBNC:1:1114:21551:11549:rev	[[21614], [21621], [21638]]	[]	[]
M04937:270:000000000-JFBNC:1:2102:2410:11379:rev	[[21614]]	[]	[]
M04937:270:000000000-JFBNC:1:2103:16030:4004:rev	[[21614], [21621], [21638]]	[]	[]
M04937:270:000000000-JFBNC:1:2103:23566:21416:rev	[[21614], [21621]]	[]	[]
M04937:270:000000000-JFBNC:1:2103:24289:24572:rev	[[21614], [21621], [21638]]	[[21765, 21766, 21767, 21768, 21769, 21770]]	[]
M04937:270:000000000-JFBNC:1:2104:10507:27833:rev	[[21614], [21621], [21638]]	[[21765, 21766, 21767, 21768, 21769, 21770]]	[]
M04937:270:000000000-JFBNC:1:2105:19726:13261:rev	[[21614], [21621], [21638]]	[[21765, 21766, 21767, 21768, 21769, 21770]]	[]
M04937:270:000000000-JFBNC:1:2105:24234:14221:rev	[[21614], [21621], [21638]]	[[21765, 21766, 21767, 21768, 21769, 21770]]	[]
M04937:270:000000000-JFBNC:1:2109:22933:18193:rev	[[21614], [21621], [21638]]	[]	[]
M04937:270:000000000-JFBNC:1:2111:20347:24498:fwd	[[21614], [21621], [21638]]	[]	[]
M04937:270:000000000-JFBNC:1:2111:20347:24498:rev	[[21614], [21621], [21638]]	[]	[]
M04937:270:000000000-JFBNC:1:2111:7520:11163:fwd	[[21614], [21621]]	[]	[]
M04937:270:000000000-JFBNC:1:1104:8826:16404:fwd	[[21614], [21621], [21638]]	[[21765, 21766, 21767, 21768, 21769, 21770]]	[]
M04937:270:000000000-JFBNC:1:1104:15018:27836:fwd	[[21614], [21621], [21638]]	[]	[]
M04937:270:000000000-JFBNC:1:1107:19746:12349:fwd	[[21614], [21621], [21638]]	[[21765, 21766, 21767, 21768, 21769, 21770]]	[]
M04937:270:000000000-JFBNC:1:1111:23832:14881:fwd	[[21614], [21621], [21638]]	[[21765, 21766, 21767, 21768, 21769, 21770]]	[]
M04937:270:000000000-JFBNC:1:2111:7520:11163:rev	[[21614], [21621]]	[]	[]
M04937:270:000000000-JFBNC:1:1104:15018:27836:rev	[[21614], [21621], [21638]]	[]	[]
M04937:270:000000000-JFBNC:1:1111:23832:14881:rev	[[21614], [21621], [21638]]	[[21765, 21766, 21767, 21768, 21769, 21770]]	[]
M04937:270:000000000-JFBNC:1:1112:27428:10337:rev	[[21614], [21621], [21638]]	[[21765, 21766, 21767, 21768, 21769, 21770]]	[]
M04937:270:000000000-JFBNC:1:2101:9126:14243:rev	[[21614], [21621], [21638]]	[[21765, 21766, 21767, 21768, 21769, 21770]]	[]
M04937:270:000000000-JFBNC:1:1102:24129:19747:fwd	[[21614], [21621], [21638]]	[[21765, 21766, 21767, 21768, 21769, 21770]]	[]
M04937:270:000000000-JFBNC:1:1105:17405:24914:fwd	[[21614], [21621], [21638]]	[[21765, 21766, 21767, 21768, 21769, 21770]]	[]
M04937:270:000000000-JFBNC:1:1106:10485:6116:fwd	[[21614], [21621], [21638]]	[[21765, 21766, 21767, 21768, 21769, 21770]]	[]
M04937:270:000000000-JFBNC:1:1106:27029:17902:fwd	[[21614], [21621], [21638]]	[]	[]
M04937:270:000000000-JFBNC:1:1110:15307:18533:fwd	[[21614], [21621], [21638]]	[[21765, 21766, 21767, 21768, 21769, 21770]]	[]
M04937:270:000000000-JFBNC:1:1114:23256:7263:fwd	[[21614], [21621], [21638]]	[[21765, 21766, 21767, 21768, 21769, 21770]]	[]
M04937:270:000000000-JFBNC:1:1114:12561:28843:fwd	[[21614], [21621], [21638]]	[[21765, 21766, 21767, 21768, 21769, 21770]]	[]
M04937:270:000000000-JFBNC:1:2101:19674:21193:fwd	[[21614], [21621], [21638]]	[[21765, 21766, 21767, 21768, 21769, 21770]]	[]
M04937:270:000000000-JFBNC:1:2114:23366:14432:fwd	[[21614], [21621], [21638]]	[[21765, 21766, 21767, 21768, 21769, 21770]]	[]
M04937:270:000000000-JFBNC:1:1111:9198:11792:rev	[[21614]]	[]	[]
M04937:270:000000000-JFBNC:1:1105:17405:24914:rev	[[21614], [21621], [21638]]	[[21765, 21766, 21767, 21768, 21769, 21770]]	[]
M04937:270:000000000-JFBNC:1:1106:10485:6116:rev	[[21614], [21621], [21638]]	[[21765, 21766, 21767, 21768, 21769, 21770]]	[]
M04937:270:000000000-JFBNC:1:1106:27029:17902:rev	[[21614], [21621], [21638]]	[]	[]
M04937:270:000000000-JFBNC:1:1110:15307:18533:rev	[[21614], [21621], [21638]]	[[21765, 21766, 21767, 21768, 21769, 21770]]	[]
M04937:270:000000000-JFBNC:1:2101:19674:21193:rev	[[21614], [21621], [21638]]	[[21765, 21766, 21767, 21768, 21769, 21770]]	[]
M04937:270:000000000-JFBNC:1:1109:7500:20009:fwd	[[21614], [21621], [21638]]	[]	[]
M04937:270:000000000-JFBNC:1:1109:7500:20009:rev	[[21614], [21621], [21638]]	[]	[]
M04937:270:000000000-JFBNC:1:1105:19842:17196:fwd	[[21614]]	[]	[]
M04937:270:000000000-JFBNC:1:1103:4169:20220:fwd	[[21614], [21621], [21638]]	[[21765, 21766, 21767, 21768, 21769, 21770]]	[]
M04937:270:000000000-JFBNC:1:1103:12468:27335:fwd	[[21614], [21621], [21638]]	[]	[]
M04937:270:000000000-JFBNC:1:1105:14292:4759:fwd	[[21614], [21621], [21638]]	[[21765, 21766, 21767, 21768, 21769, 21770]]	[]
M04937:270:000000000-JFBNC:1:1108:15154:22535:fwd	[[21614], [21621], [21638]]	[]	[]
M04937:270:000000000-JFBNC:1:1110:23014:4246:fwd	[[21614], [21621], [21638]]	[]	[]
M04937:270:000000000-JFBNC:1:2102:11875:10522:fwd	[[21614], [21621], [21638]]	[[21765, 21766, 21767, 21768, 21769, 21770]]	[]
M04937:270:000000000-JFBNC:1:2108:10756:5286:fwd	[[21614], [21621], [21638]]	[[21765, 21766, 21767, 21768, 21769, 21770]]	[]
M04937:270:000000000-JFBNC:1:2112:20064:6500:fwd	[[21614], [21621], [21638]]	[]	[]
M04937:270:000000000-JFBNC:1:1105:19842:17196:rev	[[21614]]	[]	[]
M04937:270:000000000-JFBNC:1:1103:12468:27335:rev	[[21614], [21621], [21638]]	[]	[]
M04937:270:000000000-JFBNC:1:1108:15154:22535:rev	[[21614], [21621], [21638]]	[]	[]
M04937:270:000000000-JFBNC:1:1110:23014:4246:rev	[[21614], [21621], [21638]]	[]	[]
M04937:270:000000000-JFBNC:1:2112:20064:6500:rev	[[21614], [21621], [21638]]	[]	[]
M04937:270:000000000-JFBNC:1:1103:24368:23766:fwd	[[21614], [21621], [21638]]	[]	[]
M04937:270:000000000-JFBNC:1:1103:6619:11582:fwd	[[21614], [21621], [21638]]	[[21765, 21766, 21767, 21768, 21769, 21770]]	[]
M04937:270:000000000-JFBNC:1:1103:16557:14420:fwd	[[21614], [21621], [21638]]	[]	[]
M04937:270:000000000-JFBNC:1:1105:15330:4744:fwd	[[21614], [21621], [21638]]	[[21765, 21766, 21767, 21768, 21769, 21770]]	[]
M04937:270:000000000-JFBNC:1:2102:15256:23840:fwd	[[21614], [21621], [21638]]	[[21765, 21766, 21767, 21768, 21769, 21770]]	[]
M04937:270:000000000-JFBNC:1:2109:11212:22832:fwd	[[21614], [21621], [21638]]	[[21765, 21766, 21767, 21768, 21769, 21770]]	[]
M04937:270:000000000-JFBNC:1:2110:20721:28301:fwd	[[21614], [21621], [21638]]	[[21765, 21766, 21767, 21768, 21769, 21770]]	[]
M04937:270:000000000-JFBNC:1:1103:24368:23766:rev	[[21614], [21621], [21638]]	[]	[]
M04937:270:000000000-JFBNC:1:1103:16557:14420:rev	[[21614], [21621], [21638]]	[]	[]
M04937:270:000000000-JFBNC:1:1105:15330:4744:rev	[[21614], [21621], [21638]]	[[21765, 21766, 21767, 21768, 21769, 21770]]	[]
M04937:270:000000000-JFBNC:1:1101:10852:25494:fwd	[[21614], [21621], [21638]]	[[21765, 21766, 21767, 21768, 21769, 21770]]	[]
M04937:270:000000000-JFBNC:1:1106:19798:7918:fwd	[[21614], [21621], [21638]]	[[21765, 21766, 21767, 21768, 21769, 21770]]	[]
M04937:270:000000000-JFBNC:1:1106:13241:11953:fwd	[[21614], [21621], [21638]]	[[21765, 21766, 21767, 21768, 21769, 21770]]	[]
M04937:270:000000000-JFBNC:1:1108:5800:25034:fwd	[[21614], [21621], [21638]]	[]	[]
M04937:270:000000000-JFBNC:1:1110:7133:12733:fwd	[[21614], [21621], [21638]]	[[21765, 21766, 21767, 21768, 21769, 21770]]	[]
M04937:270:000000000-JFBNC:1:1113:16786:7061:fwd	[[21614], [21621], [21638]]	[[21765, 21766, 21767, 21768, 21769, 21770]]	[]
M04937:270:000000000-JFBNC:1:1113:8870:7752:fwd	[[21614], [21621], [21638]]	[[21765, 21766, 21767, 21768, 21769, 21770]]	[]
M04937:270:000000000-JFBNC:1:2101:27311:9522:fwd	[[21614], [21621], [21638]]	[[21765, 21766, 21767, 21768, 21769, 21770]]	[]
M04937:270:000000000-JFBNC:1:2103:9747:2719:fwd	[[21614], [21621], [21638]]	[[21765, 21766, 21767, 21768, 21769, 21770]]	[]
M04937:270:000000000-JFBNC:1:2108:19751:2242:fwd	[[21614], [21621], [21638]]	[[21765, 21766, 21767, 21768, 21769, 21770]]	[]
M04937:270:000000000-JFBNC:1:2111:11288:11813:fwd	[[21614], [21621], [21638]]	[[21765, 21766, 21767, 21768, 21769, 21770]]	[]
M04937:270:000000000-JFBNC:1:2111:24633:15866:fwd	[[21614], [21621], [21638]]	[]	[]
M04937:270:000000000-JFBNC:1:1101:10852:25494:rev	[[21614], [21621], [21638]]	[[21765, 21766, 21767, 21768, 21769, 21770]]	[]
M04937:270:000000000-JFBNC:1:1106:19798:7918:rev	[[21614], [21621], [21638]]	[[21765, 21766, 21767, 21768, 21769, 21770]]	[]
M04937:270:000000000-JFBNC:1:1108:5800:25034:rev	[[21614], [21621], [21638]]	[]	[]
M04937:270:000000000-JFBNC:1:1110:7133:12733:rev	[[21614], [21621], [21638]]	[[21765, 21766, 21767, 21768, 21769, 21770]]	[]
M04937:270:000000000-JFBNC:1:2101:27311:9522:rev	[[21614], [21621], [21638]]	[[21765, 21766, 21767, 21768, 21769, 21770]]	[]
M04937:270:000000000-JFBNC:1:2111:11288:11813:rev	[[21614], [21621], [21638]]	[[21765, 21766, 21767, 21768, 21769, 21770]]	[]
M04937:270:000000000-JFBNC:1:2111:24633:15866:rev	[[21614], [21621], [21638]]	[]	[]
M04937:270:000000000-JFBNC:1:2104:11024:3227:fwd	[[21614], [21621], [21638]]	[]	[]
M04937:270:000000000-JFBNC:1:2104:4288:18281:fwd	[[21614], [21621]]	[]	[]
M04937:270:000000000-JFBNC:1:2112:21723:16958:fwd	[[21614], [21621], [21638]]	[]	[]
M04937:270:000000000-JFBNC:1:2114:20626:8673:fwd	[[21614], [21621], [21638]]	[]	[]
M04937:270:000000000-JFBNC:1:2104:11024:3227:rev	[[21614], [21621], [21638]]	[]	[]
M04937:270:000000000-JFBNC:1:2104:4288:18281:rev	[[21614], [21621]]	[]	[]
M04937:270:000000000-JFBNC:1:2114:20626:8673:rev	[[21614], [21621], [21638]]	[]	[]
M04937:270:000000000-JFBNC:1:2114:19557:28010:fwd	[[21614], [21621]]	[]	[]
M04937:270:000000000-JFBNC:1:2114:19557:28010:rev	[[21614], [21621]]	[]	[]
M04937:270:000000000-JFBNC:1:1106:13931:23787:fwd	[[21614], [21621], [21638]]	[[21765, 21766, 21767, 21768, 21769, 21770]]	[]
M04937:270:000000000-JFBNC:1:1111:7543:19533:fwd	[[21614], [21621], [21638]]	[]	[]
M04937:270:000000000-JFBNC:1:1113:22701:6182:fwd	[[21614], [21621], [21638]]	[]	[]
M04937:270:000000000-JFBNC:1:2103:12042:12486:fwd	[[21614], [21621]]	[]	[]
M04937:270:000000000-JFBNC:1:2104:12533:14906:fwd	[[21614], [21621], [21638]]	[[21765, 21766, 21767, 21768, 21769, 21770]]	[]
M04937:270:000000000-JFBNC:1:2107:12517:2352:fwd	[[21614], [21621]]	[]	[]
M04937:270:000000000-JFBNC:1:2109:7594:17456:fwd	[[21614], [21621], [21638]]	[]	[]
M04937:270:000000000-JFBNC:1:2110:12958:10504:fwd	[[21614], [21621], [21638]]	[[21765, 21766, 21767, 21768, 21769, 21770]]	[]
M04937:270:000000000-JFBNC:1:2112:13105:23374:fwd	[[21614], [21621], [21638]]	[[21765, 21766, 21767, 21768, 21769, 21770]]	[]
M04937:270:000000000-JFBNC:1:1102:12996:15648:rev	[[21614], [21621], [21638]]	[[21765, 21766, 21767, 21768, 21769, 21770]]	[]
M04937:270:000000000-JFBNC:1:1107:18481:1644:rev	[[21614], [21621], [21638]]	[[21765, 21766, 21767, 21768, 21769, 21770]]	[]
M04937:270:000000000-JFBNC:1:1111:7543:19533:rev	[[21614], [21621], [21638]]	[]	[]
M04937:270:000000000-JFBNC:1:1113:22701:6182:rev	[[21614], [21621], [21638]]	[]	[]
M04937:270:000000000-JFBNC:1:2102:15256:23840:rev	[[21614], [21621], [21638]]	[[21765, 21766, 21767, 21768, 21769, 21770]]	[]
M04937:270:000000000-JFBNC:1:2103:12042:12486:rev	[[21614], [21621]]	[]	[]
M04937:270:000000000-JFBNC:1:2105:7708:14357:rev	[[21614], [21621], [21638]]	[[21765, 21766, 21767, 21768, 21769, 21770]]	[]
M04937:270:000000000-JFBNC:1:2107:12517:2352:rev	[[21614], [21621]]	[]	[]
M04937:270:000000000-JFBNC:1:2109:7594:17456:rev	[[21614], [21621], [21638]]	[]	[]
M04937:270:000000000-JFBNC:1:2109:11212:22832:rev	[[21614], [21621], [21638]]	[[21765, 21766, 21767, 21768, 21769, 21770]]	[]
M04937:270:000000000-JFBNC:1:1101:14216:7840:fwd	[[21614], [21621], [21638]]	[]	[]
M04937:270:000000000-JFBNC:1:1104:24278:18360:fwd	[[21614], [21621], [21638]]	[]	[]
M04937:270:000000000-JFBNC:1:1104:4667:20678:fwd	[[21614], [21621], [21638]]	[[21765, 21766, 21767, 21768, 21769, 21770]]	[]
M04937:270:000000000-JFBNC:1:1105:15810:10694:fwd	[[21614], [21621], [21638]]	[]	[]
M04937:270:000000000-JFBNC:1:1106:22572:8246:fwd	[[21614], [21621], [21638]]	[[21765, 21766, 21767, 21768, 21769, 21770]]	[]
M04937:270:000000000-JFBNC:1:1106:20966:17602:fwd	[[21614], [21621], [21638]]	[[21765, 21766, 21767, 21768, 21769, 21770]]	[]
M04937:270:000000000-JFBNC:1:1108:22462:10285:fwd	[[21614], [21621], [21638]]	[[21765, 21766, 21767, 21768, 21769, 21770]]	[]
M04937:270:000000000-JFBNC:1:1110:16557:25229:fwd	[[21614], [21621], [21638]]	[[21765, 21766, 21767, 21768, 21769, 21770]]	[]
M04937:270:000000000-JFBNC:1:1113:6482:9575:fwd	[[21614], [21621], [21638]]	[[21765, 21766, 21767, 21768, 21769, 21770]]	[]
M04937:270:000000000-JFBNC:1:1114:26007:22631:fwd	[[21614], [21621], [21638]]	[[21765, 21766, 21767, 21768, 21769, 21770]]	[]
M04937:270:000000000-JFBNC:1:2101:24876:9815:fwd	[[21614], [21621], [21638]]	[[21765, 21766, 21767, 21768, 21769, 21770]]	[]
M04937:270:000000000-JFBNC:1:2104:13064:25983:fwd	[[21614], [21621], [21638]]	[[21765, 21766, 21767, 21768, 21769, 21770]]	[]
M04937:270:000000000-JFBNC:1:2105:8784:3998:fwd	[[21614], [21621], [21638]]	[[21765, 21766, 21767, 21768, 21769, 21770]]	[]
M04937:270:000000000-JFBNC:1:2108:28408:15746:fwd	[[21614], [21621], [21638]]	[[21765, 21766, 21767, 21768, 21769, 21770]]	[]
M04937:270:000000000-JFBNC:1:2110:20516:27008:fwd	[[21614], [21621], [21638]]	[[21765, 21766, 21767, 21768, 21769, 21770]]	[]
M04937:270:000000000-JFBNC:1:2111:4842:6976:fwd	[[21614], [21621], [21638]]	[[21765, 21766, 21767, 21768, 21769, 21770]]	[]
M04937:270:000000000-JFBNC:1:2111:3685:17747:fwd	[[21614], [21621], [21638]]	[[21765, 21766, 21767, 21768, 21769, 21770]]	[]
M04937:270:000000000-JFBNC:1:2111:12660:18659:fwd	[[21614], [21621], [21638]]	[[21765, 21766, 21767, 21768, 21769, 21770]]	[]
M04937:270:000000000-JFBNC:1:2112:23249:26210:fwd	[[21614], [21621], [21638]]	[]	[]
M04937:270:000000000-JFBNC:1:1101:14216:7840:rev	[[21614], [21621], [21638]]	[]	[]
M04937:270:000000000-JFBNC:1:1104:24278:18360:rev	[[21614], [21621], [21638]]	[]	[]
M04937:270:000000000-JFBNC:1:1105:15810:10694:rev	[[21614], [21621], [21638]]	[]	[]
M04937:270:000000000-JFBNC:1:1110:16557:25229:rev	[[21614], [21621], [21638]]	[[21765, 21766, 21767, 21768, 21769, 21770]]	[]
M04937:270:000000000-JFBNC:1:1101:5818:10996:fwd	[[21614], [21621], [21638]]	[[21765, 21766, 21767, 21768, 21769, 21770]]	[]
M04937:270:000000000-JFBNC:1:1104:14070:10557:fwd	[[21614], [21621], [21638]]	[[21765, 21766, 21767, 21768, 21769, 21770]]	[]
M04937:270:000000000-JFBNC:1:1104:25584:12506:fwd	[[21614], [21621], [21638]]	[]	[]
M04937:270:000000000-JFBNC:1:2101:16919:24582:rev	[[21614], [21621]]	[]	[]
M04937:270:000000000-JFBNC:1:1104:14070:10557:rev	[[21614], [21621], [21638]]	[[21765, 21766, 21767, 21768, 21769, 21770]]	[]
M04937:270:000000000-JFBNC:1:1104:25584:12506:rev	[[21614], [21621], [21638]]	[]	[]
M04937:270:000000000-JFBNC:1:2112:14634:27099:fwd	[[21614], [21621], [21638]]	[]	[]
M04937:270:000000000-JFBNC:1:1113:13765:9993:fwd	[[21614], [21621], [21638]]	[]	[]
M04937:270:000000000-JFBNC:1:2114:13372:4047:fwd	[[21614], [21621], [21638]]	[[21765, 21766, 21767, 21768, 21769, 21770]]	[]
M04937:270:000000000-JFBNC:1:2112:14634:27099:rev	[[21614], [21621], [21638]]	[]	[]
M04937:270:000000000-JFBNC:1:1113:13765:9993:rev	[[21614], [21621], [21638]]	[]	[]
M04937:270:000000000-JFBNC:1:2105:5719:20264:fwd	[[21614], [21621], [21638]]	[[21765, 21766, 21767, 21768, 21769, 21770]]	[]
M04937:270:000000000-JFBNC:1:1104:4667:20678:rev	[[21614], [21621], [21638]]	[[21765, 21766, 21767, 21768, 21769, 21770]]	[]
M04937:270:000000000-JFBNC:1:1105:14292:4759:rev	[[21614], [21621], [21638]]	[[21765, 21766, 21767, 21768, 21769, 21770]]	[]
M04937:270:000000000-JFBNC:1:1111:18095:17959:rev	[[21614], [21621], [21638]]	[[21765, 21766, 21767, 21768, 21769, 21770]]	[]
M04937:270:000000000-JFBNC:1:1113:16786:7061:rev	[[21614], [21621], [21638]]	[[21765, 21766, 21767, 21768, 21769, 21770]]	[]
M04937:270:000000000-JFBNC:1:1114:13496:19501:rev	[[21614], [21621], [21638]]	[[21765, 21766, 21767, 21768, 21769, 21770]]	[]
M04937:270:000000000-JFBNC:1:2105:5719:20264:rev	[[21614], [21621], [21638]]	[[21765, 21766, 21767, 21768, 21769, 21770]]	[]
M04937:270:000000000-JFBNC:1:2106:23558:13002:rev	[[21614], [21621], [21638]]	[[21765, 21766, 21767, 21768, 21769, 21770]]	[]
M04937:270:000000000-JFBNC:1:1106:23413:20518:fwd	[[21614], [21621], [21638]]	[[21765, 21766, 21767, 21768, 21769, 21770]]	[]
M04937:270:000000000-JFBNC:1:1108:14472:12019:rev	[[21614], [21621]]	[]	[]
M04937:270:000000000-JFBNC:1:1114:26007:22631:rev	[[21614], [21621], [21638]]	[[21765, 21766, 21767, 21768, 21769, 21770]]	[]
M04937:270:000000000-JFBNC:1:2105:8784:3998:rev	[[21614], [21621], [21638]]	[[21765, 21766, 21767, 21768, 21769, 21770]]	[]
M04937:270:000000000-JFBNC:1:2111:26018:11937:rev	[[21614], [21621]]	[]	[]
M04937:270:000000000-JFBNC:1:2112:21723:16958:rev	[[21614], [21621], [21638]]	[[21765, 21766, 21767, 21768, 21769, 21770]]	[]
M04937:270:000000000-JFBNC:1:2112:13105:23374:rev	[[21614], [21621], [21638]]	[[21765, 21766, 21767, 21768, 21769, 21770]]	[]
M04937:270:000000000-JFBNC:1:2112:2026:14009:rev	[[21614]]	[]	[]
M04937:270:000000000-JFBNC:1:1103:20070:26794:fwd	[[21614], [21621], [21638]]	[]	[]
M04937:270:000000000-JFBNC:1:1106:7688:16403:fwd	[[21614], [21621], [21638]]	[[21765, 21766, 21767, 21768, 21769, 21770]]	[]
M04937:270:000000000-JFBNC:1:1112:22687:5933:fwd	[[21614], [21621], [21638]]	[[21765, 21766, 21767, 21768, 21769, 21770]]	[]
M04937:270:000000000-JFBNC:1:1112:11819:12822:fwd	[[21614], [21621]]	[]	[]
M04937:270:000000000-JFBNC:1:1114:16669:10584:fwd	[[21614], [21621], [21638]]	[[21765, 21766, 21767, 21768, 21769, 21770]]	[]
M04937:270:000000000-JFBNC:1:1114:26285:20499:fwd	[[21614], [21621], [21638]]	[[21765, 21766, 21767, 21768, 21769, 21770]]	[]
M04937:270:000000000-JFBNC:1:2102:25463:11639:fwd	[[21614], [21621], [21638]]	[[21765, 21766, 21767, 21768, 21769, 21770]]	[]
M04937:270:000000000-JFBNC:1:2102:24013:16791:fwd	[[21614], [21621], [21638]]	[[21765, 21766, 21767, 21768, 21769, 21770]]	[]
M04937:270:000000000-JFBNC:1:2102:13354:20152:fwd	[[21614], [21621], [21638]]	[[21765, 21766, 21767, 21768, 21769, 21770]]	[]
M04937:270:000000000-JFBNC:1:2103:8980:21212:fwd	[[21614], [21621], [21638]]	[[21765, 21766, 21767, 21768, 21769, 21770]]	[]
M04937:270:000000000-JFBNC:1:2106:28332:16480:fwd	[[21614], [21621], [21638]]	[]	[]
M04937:270:000000000-JFBNC:1:2107:16791:9224:fwd	[[21614], [21621], [21638]]	[]	[]
M04937:270:000000000-JFBNC:1:2108:25097:5884:fwd	[[21614], [21621], [21638]]	[[21765, 21766, 21767, 21768, 21769, 21770]]	[]
M04937:270:000000000-JFBNC:1:2108:13781:14988:fwd	[[21614], [21621], [21638]]	[[21765, 21766, 21767, 21768, 21769, 21770]]	[]
M04937:270:000000000-JFBNC:1:2112:9927:13368:fwd	[[21614], [21621], [21638]]	[]	[]
M04937:270:000000000-JFBNC:1:2112:2655:16799:fwd	[[21614], [21621], [21638]]	[[21765, 21766, 21767, 21768, 21769, 21770]]	[]
M04937:270:000000000-JFBNC:1:2112:6783:22779:fwd	[[21614], [21621], [21638]]	[]	[]
M04937:270:000000000-JFBNC:1:1110:14598:4069:rev	[[21614], [21621]]	[]	[]
M04937:270:000000000-JFBNC:1:1103:20070:26794:rev	[[21614], [21621], [21638]]	[]	[]
M04937:270:000000000-JFBNC:1:1112:11819:12822:rev	[[21614], [21621]]	[]	[]
M04937:270:000000000-JFBNC:1:2102:24013:16791:rev	[[21614], [21621], [21638]]	[[21765, 21766, 21767, 21768, 21769, 21770]]	[]
M04937:270:000000000-JFBNC:1:2103:8980:21212:rev	[[21614], [21621], [21638]]	[[21765, 21766, 21767, 21768, 21769, 21770]]	[]
M04937:270:000000000-JFBNC:1:2106:28332:16480:rev	[[21614], [21621], [21638]]	[]	[]
M04937:270:000000000-JFBNC:1:2107:16791:9224:rev	[[21614], [21621], [21638]]	[]	[]
M04937:270:000000000-JFBNC:1:2112:9927:13368:rev	[[21614], [21621], [21638]]	[]	[]
M04937:270:000000000-JFBNC:1:2112:6783:22779:rev	[[21614], [21621], [21638]]	[]	[]
M04937:270:000000000-JFBNC:1:1101:24051:15427:rev	[[21614]]	[]	[]
M04937:270:000000000-JFBNC:1:1110:17709:19790:fwd	[[21614], [21621], [21638]]	[]	[]
M04937:270:000000000-JFBNC:1:1103:6619:11582:rev	[[21614], [21621], [21638]]	[[21765, 21766, 21767, 21768, 21769, 21770]]	[]
M04937:270:000000000-JFBNC:1:1110:17709:19790:rev	[[21614], [21621], [21638]]	[]	[]
M04937:270:000000000-JFBNC:1:2108:8477:20659:rev	[[21614], [21621], [21638]]	[[21765, 21766, 21767, 21768, 21769, 21770]]	[]
M04937:270:000000000-JFBNC:1:2110:16615:25827:fwd	[[21614], [21621], [21638]]	[[21765, 21766, 21767, 21768, 21769, 21770]]	[]
M04937:270:000000000-JFBNC:1:1102:26918:19397:rev	[[21614], [21621], [21638]]	[[21765, 21766, 21767, 21768, 21769, 21770]]	[]
M04937:270:000000000-JFBNC:1:1105:25738:15034:fwd	[[21614], [21621], [21638]]	[]	[]
M04937:270:000000000-JFBNC:1:2102:6070:11266:fwd	[[21614], [21621], [21638]]	[[21765, 21766, 21767, 21768, 21769, 21770]]	[]
M04937:270:000000000-JFBNC:1:1105:25738:15034:rev	[[21614], [21621], [21638]]	[]	[]
M04937:270:000000000-JFBNC:1:2108:12767:25297:rev	[[21614], [21621], [21638]]	[[21765, 21766, 21767, 21768, 21769, 21770]]	[]
M04937:270:000000000-JFBNC:1:2113:18900:17464:fwd	[[21614], [21621], [21638]]	[[21765, 21766, 21767, 21768, 21769, 21770]]	[]
M04937:270:000000000-JFBNC:1:2113:3030:18727:fwd	[[21614], [21621], [21638]]	[[21765, 21766, 21767, 21768, 21769, 21770]]	[]
M04937:270:000000000-JFBNC:1:2106:25444:13706:fwd	[[21614], [21621], [21638]]	[[21765, 21766, 21767, 21768, 21769, 21770]]	[]
M04937:270:000000000-JFBNC:1:1102:4083:10395:fwd	[[21614], [21621], [21638]]	[[21765, 21766, 21767, 21768, 21769, 21770]]	[]
M04937:270:000000000-JFBNC:1:1102:18444:10771:fwd	[[21614], [21621], [21638]]	[[21765, 21766, 21767, 21768, 21769, 21770]]	[]
M04937:270:000000000-JFBNC:1:1103:12421:20629:fwd	[[21614], [21621], [21638]]	[[21765, 21766, 21767, 21768, 21769, 21770]]	[]
M04937:270:000000000-JFBNC:1:1103:22074:27264:fwd	[[21614], [21621], [21638]]	[[21765, 21766, 21767, 21768, 21769, 21770]]	[]
M04937:270:000000000-JFBNC:1:1104:11820:17854:fwd	[[21614], [21621], [21638]]	[[21765, 21766, 21767, 21768, 21769, 21770]]	[]
M04937:270:000000000-JFBNC:1:1105:23396:25719:fwd	[[21614], [21621], [21638]]	[[21765, 21766, 21767, 21768, 21769, 21770]]	[]
M04937:270:000000000-JFBNC:1:1106:7742:15908:fwd	[[21614], [21621], [21638]]	[[21765, 21766, 21767, 21768, 21769, 21770]]	[]
M04937:270:000000000-JFBNC:1:1106:10910:18070:fwd	[[21614], [21621], [21638]]	[[21765, 21766, 21767, 21768, 21769, 21770]]	[]
M04937:270:000000000-JFBNC:1:1110:21668:9765:fwd	[[21614], [21621], [21638]]	[[21765, 21766, 21767, 21768, 21769, 21770]]	[]
M04937:270:000000000-JFBNC:1:1110:23467:13444:fwd	[[21614], [21621], [21638]]	[[21765, 21766, 21767, 21768, 21769, 21770]]	[]
M04937:270:000000000-JFBNC:1:1114:10032:8655:fwd	[[21614], [21621], [21638]]	[]	[]
M04937:270:000000000-JFBNC:1:2106:19398:27401:fwd	[[21614], [21621], [21638]]	[[21765, 21766, 21767, 21768, 21769, 21770]]	[]
M04937:270:000000000-JFBNC:1:2107:8719:10834:fwd	[[21614], [21621], [21638]]	[[21765, 21766, 21767, 21768, 21769, 21770]]	[]
M04937:270:000000000-JFBNC:1:2108:20409:12648:fwd	[[21614], [21621], [21638]]	[[21765, 21766, 21767, 21768, 21769, 21770]]	[]
M04937:270:000000000-JFBNC:1:2109:20031:5891:fwd	[[21614], [21621], [21638]]	[[21765, 21766, 21767, 21768, 21769, 21770]]	[]
M04937:270:000000000-JFBNC:1:2110:16200:2010:fwd	[[21614], [21621], [21638]]	[]	[]
M04937:270:000000000-JFBNC:1:2114:10274:19339:fwd	[[21614], [21621], [21638]]	[[21765, 21766, 21767, 21768, 21769, 21770]]	[]
M04937:270:000000000-JFBNC:1:1102:4083:10395:rev	[[21614], [21621], [21638]]	[[21765, 21766, 21767, 21768, 21769, 21770]]	[]
M04937:270:000000000-JFBNC:1:1102:18444:10771:rev	[[21614], [21621], [21638]]	[[21765, 21766, 21767, 21768, 21769, 21770]]	[]
M04937:270:000000000-JFBNC:1:1103:22074:27264:rev	[[21614], [21621], [21638]]	[[21765, 21766, 21767, 21768, 21769, 21770]]	[]
M04937:270:000000000-JFBNC:1:1106:7742:15908:rev	[[21614], [21621], [21638]]	[[21765, 21766, 21767, 21768, 21769, 21770]]	[]
M04937:270:000000000-JFBNC:1:1106:10910:18070:rev	[[21614], [21621], [21638]]	[[21765, 21766, 21767, 21768, 21769, 21770]]	[]
M04937:270:000000000-JFBNC:1:1114:10032:8655:rev	[[21614], [21621], [21638]]	[]	[]
M04937:270:000000000-JFBNC:1:2107:8719:10834:rev	[[21614], [21621], [21638]]	[[21765, 21766, 21767, 21768, 21769, 21770]]	[]
M04937:270:000000000-JFBNC:1:2109:20031:5891:rev	[[21614], [21621], [21638]]	[[21765, 21766, 21767, 21768, 21769, 21770]]	[]
M04937:270:000000000-JFBNC:1:2110:16200:2010:rev	[[21614], [21621], [21638]]	[]	[]
M04937:270:000000000-JFBNC:1:2114:10274:19339:rev	[[21614], [21621], [21638]]	[[21765, 21766, 21767, 21768, 21769, 21770]]	[]
M04937:270:000000000-JFBNC:1:2112:22964:15150:fwd	[[21614], [21621], [21638]]	[[21765, 21766, 21767, 21768, 21769, 21770]]	[]
M04937:270:000000000-JFBNC:1:2113:11479:8210:rev	[[21614], [21621]]	[]	[]
M04937:270:000000000-JFBNC:1:2112:22964:15150:rev	[[21614], [21621], [21638]]	[[21765, 21766, 21767, 21768, 21769, 21770]]	[]
M04937:270:000000000-JFBNC:1:1102:9838:13175:fwd	[[21614], [21621], [21638]]	[[21765, 21766, 21767, 21768, 21769, 21770]]	[]
M04937:270:000000000-JFBNC:1:2107:27628:8063:fwd	[[21614], [21621], [21638]]	[[21765, 21766, 21767, 21768, 21769, 21770]]	[]
M04937:270:000000000-JFBNC:1:2111:9285:24173:rev	[[21614], [21621]]	[]	[]
M04937:270:000000000-JFBNC:1:2105:7996:4043:rev	[[21614], [21621]]	[]	[]
M04937:270:000000000-JFBNC:1:1102:9838:13175:rev	[[21614], [21621], [21638]]	[[21765, 21766, 21767, 21768, 21769, 21770]]	[]
M04937:270:000000000-JFBNC:1:2107:27628:8063:rev	[[21614], [21621], [21638]]	[[21765, 21766, 21767, 21768, 21769, 21770]]	[]
M04937:270:000000000-JFBNC:1:1102:17047:7582:fwd	[[21614], [21621], [21638]]	[]	[]
M04937:270:000000000-JFBNC:1:1113:12943:2505:fwd	[[21614], [21621], [21638]]	[[21765, 21766, 21767, 21768, 21769, 21770]]	[]
M04937:270:000000000-JFBNC:1:2107:7255:20534:fwd	[[21614], [21621], [21638]]	[[21765, 21766, 21767, 21768, 21769, 21770]]	[]
M04937:270:000000000-JFBNC:1:2113:12537:8954:fwd	[[21614], [21621], [21638]]	[]	[]
M04937:270:000000000-JFBNC:1:1106:8923:23727:rev	[[21614]]	[]	[]
M04937:270:000000000-JFBNC:1:1102:17047:7582:rev	[[21614], [21621], [21638]]	[]	[]
M04937:270:000000000-JFBNC:1:2113:12537:8954:rev	[[21614], [21621], [21638]]	[]	[]
M04937:270:000000000-JFBNC:1:1101:25546:8512:fwd	[[21614], [21621], [21638]]	[[21765, 21766, 21767, 21768, 21769, 21770]]	[]
M04937:270:000000000-JFBNC:1:1101:12946:9736:fwd	[[21614], [21621], [21638]]	[[21765, 21766, 21767, 21768, 21769, 21770]]	[]
M04937:270:000000000-JFBNC:1:1102:23037:15139:fwd	[[21614], [21621], [21638]]	[[21765, 21766, 21767, 21768, 21769, 21770]]	[]
M04937:270:000000000-JFBNC:1:1102:21730:20138:fwd	[[21614], [21621], [21638]]	[[21765, 21766, 21767, 21768, 21769, 21770]]	[]
M04937:270:000000000-JFBNC:1:1103:2493:12981:fwd	[[21614], [21621], [21638]]	[]	[]
M04937:270:000000000-JFBNC:1:1107:18094:6591:fwd	[[21614], [21621], [21638]]	[]	[]
M04937:270:000000000-JFBNC:1:1111:9304:16253:fwd	[[21614], [21621], [21638]]	[[21765, 21766, 21767, 21768, 21769, 21770]]	[]
M04937:270:000000000-JFBNC:1:1112:20687:10185:fwd	[[21614], [21621], [21638]]	[[21765, 21766, 21767, 21768, 21769, 21770]]	[]
M04937:270:000000000-JFBNC:1:1112:17589:28004:fwd	[[21614], [21621], [21638]]	[[21765, 21766, 21767, 21768, 21769, 21770]]	[]
M04937:270:000000000-JFBNC:1:1113:24386:7521:fwd	[[21614], [21621], [21638]]	[]	[]
M04937:270:000000000-JFBNC:1:1113:19610:15815:fwd	[[21614], [21621], [21638]]	[[21765, 21766, 21767, 21768, 21769, 21770]]	[]
M04937:270:000000000-JFBNC:1:1114:5830:9387:fwd	[[21614], [21621], [21638]]	[]	[]
M04937:270:000000000-JFBNC:1:2102:24051:11513:fwd	[[21614], [21621], [21638]]	[[21765, 21766, 21767, 21768, 21769, 21770]]	[]
M04937:270:000000000-JFBNC:1:2102:23384:14901:fwd	[[21614], [21621], [21638]]	[[21765, 21766, 21767, 21768, 21769, 21770]]	[]
M04937:270:000000000-JFBNC:1:2103:12334:20814:fwd	[[21614], [21621], [21638]]	[[21765, 21766, 21767, 21768, 21769, 21770]]	[]
M04937:270:000000000-JFBNC:1:2104:6969:26067:fwd	[[21614], [21621], [21638]]	[[21765, 21766, 21767, 21768, 21769, 21770]]	[]
M04937:270:000000000-JFBNC:1:2106:19314:15566:fwd	[[21614], [21621], [21638]]	[[21765, 21766, 21767, 21768, 21769, 21770]]	[]
M04937:270:000000000-JFBNC:1:2108:5772:10107:fwd	[[21614], [21621], [21638]]	[]	[]
M04937:270:000000000-JFBNC:1:2108:8801:23109:fwd	[[21614], [21621], [21638]]	[[21765, 21766, 21767, 21768, 21769, 21770]]	[]
M04937:270:000000000-JFBNC:1:2112:8197:22205:fwd	[[21614], [21621], [21638]]	[[21765, 21766, 21767, 21768, 21769, 21770]]	[]
M04937:270:000000000-JFBNC:1:2112:24590:22525:fwd	[[21614], [21621], [21638]]	[[21765, 21766, 21767, 21768, 21769, 21770]]	[]
M04937:270:000000000-JFBNC:1:2113:5648:19048:fwd	[[21614], [21621], [21638]]	[[21765, 21766, 21767, 21768, 21769, 21770]]	[]
M04937:270:000000000-JFBNC:1:2114:10096:4310:fwd	[[21614], [21621], [21638]]	[[21765, 21766, 21767, 21768, 21769, 21770]]	[]
M04937:270:000000000-JFBNC:1:2114:24613:9544:fwd	[[21614], [21621], [21638]]	[[21765, 21766, 21767, 21768, 21769, 21770]]	[]
M04937:270:000000000-JFBNC:1:2114:17565:10859:fwd	[[21614], [21621], [21638]]	[[21765, 21766, 21767, 21768, 21769, 21770]]	[]
M04937:270:000000000-JFBNC:1:2114:9257:25231:fwd	[[21614], [21621], [21638]]	[[21765, 21766, 21767, 21768, 21769, 21770]]	[]
M04937:270:000000000-JFBNC:1:1101:25546:8512:rev	[[21614], [21621], [21638]]	[[21765, 21766, 21767, 21768, 21769, 21770]]	[]
M04937:270:000000000-JFBNC:1:1102:23037:15139:rev	[[21614], [21621], [21638]]	[[21765, 21766, 21767, 21768, 21769, 21770]]	[]
M04937:270:000000000-JFBNC:1:1103:2493:12981:rev	[[21614], [21621], [21638]]	[[21765, 21766, 21767, 21768, 21769, 21770]]	[]
M04937:270:000000000-JFBNC:1:1107:18094:6591:rev	[[21614], [21621], [21638]]	[]	[]
M04937:270:000000000-JFBNC:1:1111:9304:16253:rev	[[21614], [21621], [21638]]	[[21765, 21766, 21767, 21768, 21769, 21770]]	[]
M04937:270:000000000-JFBNC:1:1113:24386:7521:rev	[[21614], [21621], [21638]]	[]	[]
M04937:270:000000000-JFBNC:1:2102:23384:14901:rev	[[21614], [21621], [21638]]	[[21765, 21766, 21767, 21768, 21769, 21770]]	[]
M04937:270:000000000-JFBNC:1:2103:12334:20814:rev	[[21614], [21621], [21638]]	[[21765, 21766, 21767, 21768, 21769, 21770]]	[]
M04937:270:000000000-JFBNC:1:2108:5772:10107:rev	[[21614], [21621], [21638]]	[]	[]
M04937:270:000000000-JFBNC:1:2108:8801:23109:rev	[[21614], [21621], [21638]]	[[21765, 21766, 21767, 21768, 21769, 21770]]	[]
M04937:270:000000000-JFBNC:1:2108:8113:27051:rev	[[21614], [21621], [21638]]	[[21765, 21766, 21767, 21768, 21769, 21770]]	[]
M04937:270:000000000-JFBNC:1:2114:24613:9544:rev	[[21614], [21621], [21638]]	[[21765, 21766, 21767, 21768, 21769, 21770]]	[]
M04937:270:000000000-JFBNC:1:2114:17565:10859:rev	[[21614], [21621], [21638]]	[[21765, 21766, 21767, 21768, 21769, 21770]]	[]
M04937:270:000000000-JFBNC:1:2114:9257:25231:rev	[[21614], [21621], [21638]]	[[21765, 21766, 21767, 21768, 21769, 21770]]	[]
M04937:270:000000000-JFBNC:1:1101:15392:13650:fwd	[[21614], [21621], [21638]]	[[21765, 21766, 21767, 21768, 21769, 21770]]	[]
M04937:270:000000000-JFBNC:1:1101:22272:20744:fwd	[[21614], [21621], [21638]]	[]	[]
M04937:270:000000000-JFBNC:1:1102:4133:14075:fwd	[[21614], [21621], [21638]]	[[21765, 21766, 21767, 21768, 21769, 21770]]	[]
M04937:270:000000000-JFBNC:1:1103:22415:24410:fwd	[[21614], [21621], [21638]]	[]	[]
M04937:270:000000000-JFBNC:1:1105:24341:15792:fwd	[[21614], [21621], [21638]]	[[21765, 21766, 21767, 21768, 21769, 21770]]	[]
M04937:270:000000000-JFBNC:1:1106:4964:8577:fwd	[[21614], [21621], [21638]]	[[21765, 21766, 21767, 21768, 21769, 21770]]	[]
M04937:270:000000000-JFBNC:1:1107:13899:24002:fwd	[[21614], [21621], [21638]]	[]	[]
M04937:270:000000000-JFBNC:1:1108:13798:9337:fwd	[[21614], [21621], [21638]]	[[21765, 21766, 21767, 21768, 21769, 21770]]	[]
M04937:270:000000000-JFBNC:1:1110:13899:5738:fwd	[[21614], [21621], [21638]]	[]	[]
M04937:270:000000000-JFBNC:1:1111:8235:9493:fwd	[[21614], [21621], [21638]]	[[21765, 21766, 21767, 21768, 21769, 21770]]	[]
M04937:270:000000000-JFBNC:1:1111:28184:19961:fwd	[[21614], [21621], [21638]]	[[21765, 21766, 21767, 21768, 21769, 21770]]	[]
M04937:270:000000000-JFBNC:1:1112:28631:16954:fwd	[[21614], [21621], [21638]]	[[21765, 21766, 21767, 21768, 21769, 21770]]	[]
M04937:270:000000000-JFBNC:1:1112:25008:23234:fwd	[[21614], [21621], [21638]]	[[21765, 21766, 21767, 21768, 21769, 21770]]	[]
M04937:270:000000000-JFBNC:1:2101:25063:12463:fwd	[[21614], [21621], [21638]]	[[21765, 21766, 21767, 21768, 21769, 21770]]	[]
M04937:270:000000000-JFBNC:1:2102:4142:11682:fwd	[[21614], [21621], [21638]]	[[21765, 21766, 21767, 21768, 21769, 21770]]	[]
M04937:270:000000000-JFBNC:1:2102:4396:14179:fwd	[[21614], [21621], [21638]]	[[21765, 21766, 21767, 21768, 21769, 21770]]	[]
M04937:270:000000000-JFBNC:1:2106:26690:15995:fwd	[[21614], [21621], [21638]]	[]	[]
M04937:270:000000000-JFBNC:1:2107:24718:7712:fwd	[[21614], [21621], [21638]]	[[21765, 21766, 21767, 21768, 21769, 21770]]	[]
M04937:270:000000000-JFBNC:1:2108:22202:22215:fwd	[[21614], [21621], [21638]]	[[21765, 21766, 21767, 21768, 21769, 21770]]	[]
M04937:270:000000000-JFBNC:1:2109:16693:7650:fwd	[[21614], [21621], [21638]]	[[21765, 21766, 21767, 21768, 21769, 21770]]	[]
M04937:270:000000000-JFBNC:1:2110:2978:14397:fwd	[[21614], [21621], [21638]]	[[21765, 21766, 21767, 21768, 21769, 21770]]	[]
M04937:270:000000000-JFBNC:1:2110:13276:17540:fwd	[[21614], [21621], [21638]]	[[21765, 21766, 21767, 21768, 21769, 21770]]	[]
M04937:270:000000000-JFBNC:1:2110:5726:22779:fwd	[[21614], [21621], [21638]]	[[21765, 21766, 21767, 21768, 21769, 21770]]	[]
M04937:270:000000000-JFBNC:1:2110:22668:22937:fwd	[[21614], [21621], [21638]]	[[21765, 21766, 21767, 21768, 21769, 21770]]	[]
M04937:270:000000000-JFBNC:1:2113:10983:8750:fwd	[[21614], [21621], [21638]]	[[21765, 21766, 21767, 21768, 21769, 21770]]	[]
M04937:270:000000000-JFBNC:1:2113:12683:11683:fwd	[[21614], [21621], [21638]]	[[21765, 21766, 21767, 21768, 21769, 21770]]	[]
M04937:270:000000000-JFBNC:1:2114:16055:25047:fwd	[[21614], [21621], [21638]]	[[21765, 21766, 21767, 21768, 21769, 21770]]	[]
M04937:270:000000000-JFBNC:1:1101:22272:20744:rev	[[21614], [21621], [21638]]	[]	[]
M04937:270:000000000-JFBNC:1:1103:22415:24410:rev	[[21614], [21621], [21638]]	[]	[]
M04937:270:000000000-JFBNC:1:1107:13899:24002:rev	[[21614], [21621], [21638]]	[]	[]
M04937:270:000000000-JFBNC:1:1108:13798:9337:rev	[[21614], [21621], [21638]]	[[21765, 21766, 21767, 21768, 21769, 21770]]	[]
M04937:270:000000000-JFBNC:1:1110:13899:5738:rev	[[21614], [21621], [21638]]	[]	[]
M04937:270:000000000-JFBNC:1:1112:28631:16954:rev	[[21614], [21621], [21638]]	[[21765, 21766, 21767, 21768, 21769, 21770]]	[]
M04937:270:000000000-JFBNC:1:1112:25008:23234:rev	[[21614], [21621], [21638]]	[[21765, 21766, 21767, 21768, 21769, 21770]]	[]
M04937:270:000000000-JFBNC:1:2102:4142:11682:rev	[[21614], [21621], [21638]]	[[21765, 21766, 21767, 21768, 21769, 21770]]	[]
M04937:270:000000000-JFBNC:1:2106:26690:15995:rev	[[21614], [21621], [21638]]	[]	[]
M04937:270:000000000-JFBNC:1:2108:22202:22215:rev	[[21614], [21621], [21638]]	[[21765, 21766, 21767, 21768, 21769, 21770]]	[]
M04937:270:000000000-JFBNC:1:2110:2978:14397:rev	[[21614], [21621], [21638]]	[[21765, 21766, 21767, 21768, 21769, 21770]]	[]
M04937:270:000000000-JFBNC:1:2113:10983:8750:rev	[[21614], [21621], [21638]]	[[21765, 21766, 21767, 21768, 21769, 21770]]	[]
M04937:270:000000000-JFBNC:1:2113:12683:11683:rev	[[21614], [21621], [21638]]	[[21765, 21766, 21767, 21768, 21769, 21770]]	[]
M04937:270:000000000-JFBNC:1:1103:5921:10525:fwd	[[21614], [21621], [21638]]	[[21765, 21766, 21767, 21768, 21769, 21770]]	[]
M04937:270:000000000-JFBNC:1:1101:3822:12045:fwd	[[21614], [21621], [21638]]	[[21765, 21766, 21767, 21768, 21769, 21770]]	[]
M04937:270:000000000-JFBNC:1:1101:28727:17317:fwd	[[21614], [21621], [21638]]	[]	[]
M04937:270:000000000-JFBNC:1:1101:2087:18379:fwd	[[21614], [21621], [21638]]	[[21765, 21766, 21767, 21768, 21769, 21770]]	[]
M04937:270:000000000-JFBNC:1:1101:17008:20009:fwd	[[21614], [21621], [21638]]	[]	[]
M04937:270:000000000-JFBNC:1:1101:5935:22042:fwd	[[21614], [21621], [21638]]	[[21765, 21766, 21767, 21768, 21769, 21770]]	[]
M04937:270:000000000-JFBNC:1:1102:17303:16484:fwd	[[21614], [21621], [21638]]	[[21765, 21766, 21767, 21768, 21769, 21770]]	[]
M04937:270:000000000-JFBNC:1:1102:5425:18951:fwd	[[21614], [21621], [21638]]	[[21765, 21766, 21767, 21768, 21769, 21770]]	[]
M04937:270:000000000-JFBNC:1:1102:11017:20463:fwd	[[21614], [21621], [21638]]	[[21765, 21766, 21767, 21768, 21769, 21770]]	[]
M04937:270:000000000-JFBNC:1:1103:14777:3929:fwd	[[21614], [21621], [21638]]	[]	[]
M04937:270:000000000-JFBNC:1:1103:21688:5882:fwd	[[21614], [21621], [21638]]	[[21765, 21766, 21767, 21768, 21769, 21770]]	[]
M04937:270:000000000-JFBNC:1:1103:13236:7403:fwd	[[21614], [21621], [21638]]	[]	[]
M04937:270:000000000-JFBNC:1:1103:24698:9771:fwd	[[21614], [21621], [21638]]	[[21765, 21766, 21767, 21768, 21769, 21770]]	[]
M04937:270:000000000-JFBNC:1:1103:25676:9886:fwd	[[21614], [21621], [21638]]	[]	[]
M04937:270:000000000-JFBNC:1:1103:15400:10886:fwd	[[21614], [21621], [21638]]	[[21765, 21766, 21767, 21768, 21769, 21770]]	[]
M04937:270:000000000-JFBNC:1:1103:22663:14088:fwd	[[21614], [21621], [21638]]	[[21765, 21766, 21767, 21768, 21769, 21770]]	[]
M04937:270:000000000-JFBNC:1:1103:23420:15516:fwd	[[21614], [21621], [21638]]	[]	[]
M04937:270:000000000-JFBNC:1:1103:21934:18481:fwd	[[21614], [21621], [21638]]	[[21765, 21766, 21767, 21768, 21769, 21770]]	[]
M04937:270:000000000-JFBNC:1:1104:10385:4929:fwd	[[21614], [21621], [21638]]	[[21765, 21766, 21767, 21768, 21769, 21770]]	[]
M04937:270:000000000-JFBNC:1:1104:16816:6342:fwd	[[21614], [21621], [21638]]	[[21765, 21766, 21767, 21768, 21769, 21770]]	[]
M04937:270:000000000-JFBNC:1:1104:7918:7492:fwd	[[21614], [21621], [21638]]	[[21765, 21766, 21767, 21768, 21769, 21770]]	[]
M04937:270:000000000-JFBNC:1:1104:27444:13939:fwd	[[21614], [21621], [21638]]	[[21765, 21766, 21767, 21768, 21769, 21770]]	[]
M04937:270:000000000-JFBNC:1:1105:9232:12307:fwd	[[21614], [21621], [21638]]	[[21765, 21766, 21767, 21768, 21769, 21770]]	[]
M04937:270:000000000-JFBNC:1:1105:19205:11357:fwd	[[21614], [21621], [21638]]	[[21765, 21766, 21767, 21768, 21769, 21770]]	[]
M04937:270:000000000-JFBNC:1:1105:5236:11600:fwd	[[21614], [21621], [21638]]	[]	[]
M04937:270:000000000-JFBNC:1:1105:10338:14878:fwd	[[21614], [21621], [21638]]	[]	[]
M04937:270:000000000-JFBNC:1:1105:15211:19639:fwd	[[21614], [21621], [21638]]	[[21765, 21766, 21767, 21768, 21769, 21770]]	[]
M04937:270:000000000-JFBNC:1:1105:13100:20388:fwd	[[21614], [21621], [21638]]	[[21765, 21766, 21767, 21768, 21769, 21770]]	[]
M04937:270:000000000-JFBNC:1:1105:27831:21688:fwd	[[21614], [21621], [21638]]	[[21765, 21766, 21767, 21768, 21769, 21770]]	[]
M04937:270:000000000-JFBNC:1:1106:11264:8415:fwd	[[21614], [21621], [21638]]	[[21765, 21766, 21767, 21768, 21769, 21770]]	[]
M04937:270:000000000-JFBNC:1:1106:7786:17400:fwd	[[21614], [21621], [21638]]	[[21765, 21766, 21767, 21768, 21769, 21770]]	[]
M04937:270:000000000-JFBNC:1:1106:28498:20684:fwd	[[21614], [21621], [21638]]	[[21765, 21766, 21767, 21768, 21769, 21770]]	[]
M04937:270:000000000-JFBNC:1:1106:16039:24654:fwd	[[21614], [21621], [21638]]	[]	[]
M04937:270:000000000-JFBNC:1:1107:15899:1331:fwd	[[21614], [21621], [21638]]	[[21765, 21766, 21767, 21768, 21769, 21770]]	[]
M04937:270:000000000-JFBNC:1:1107:13100:10717:fwd	[[21614], [21621], [21638]]	[[21765, 21766, 21767, 21768, 21769, 21770]]	[]
M04937:270:000000000-JFBNC:1:1107:16898:11240:fwd	[[21614], [21621], [21638]]	[[21765, 21766, 21767, 21768, 21769, 21770]]	[]
M04937:270:000000000-JFBNC:1:1107:4771:15068:fwd	[[21614], [21621], [21638]]	[[21765, 21766, 21767, 21768, 21769, 21770]]	[]
M04937:270:000000000-JFBNC:1:1107:17243:16466:fwd	[[21614], [21621], [21638]]	[[21765, 21766, 21767, 21768, 21769, 21770]]	[]
M04937:270:000000000-JFBNC:1:1108:8085:17235:fwd	[[21614], [21621], [21638]]	[[21765, 21766, 21767, 21768, 21769, 21770]]	[]
M04937:270:000000000-JFBNC:1:1108:21601:18558:fwd	[[21614], [21621], [21638]]	[[21765, 21766, 21767, 21768, 21769, 21770]]	[]
M04937:270:000000000-JFBNC:1:1109:18034:1658:fwd	[[21614], [21621], [21638]]	[[21765, 21766, 21767, 21768, 21769, 21770]]	[]
M04937:270:000000000-JFBNC:1:1109:22086:8153:fwd	[[21614], [21621], [21638]]	[]	[]
M04937:270:000000000-JFBNC:1:1109:13884:9826:fwd	[[21614], [21621], [21638]]	[[21765, 21766, 21767, 21768, 21769, 21770]]	[]
M04937:270:000000000-JFBNC:1:1109:13833:22088:fwd	[[21614], [21621], [21638]]	[]	[]
M04937:270:000000000-JFBNC:1:1110:14419:4638:fwd	[[21614], [21621], [21638]]	[]	[]
M04937:270:000000000-JFBNC:1:1110:20110:4281:fwd	[[21614], [21621], [21638]]	[[21765, 21766, 21767, 21768, 21769, 21770]]	[]
M04937:270:000000000-JFBNC:1:1110:8959:11863:fwd	[[21614], [21621], [21638]]	[[21765, 21766, 21767, 21768, 21769, 21770]]	[]
M04937:270:000000000-JFBNC:1:1110:16532:24382:fwd	[[21614], [21621], [21638]]	[[21765, 21766, 21767, 21768, 21769, 21770]]	[]
M04937:270:000000000-JFBNC:1:1110:20725:24479:fwd	[[21614], [21621], [21638]]	[[21765, 21766, 21767, 21768, 21769, 21770]]	[]
M04937:270:000000000-JFBNC:1:1110:18869:26593:fwd	[[21614], [21621], [21638]]	[[21765, 21766, 21767, 21768, 21769, 21770]]	[]
M04937:270:000000000-JFBNC:1:1111:20186:5323:fwd	[[21614], [21621], [21638]]	[[21765, 21766, 21767, 21768, 21769, 21770]]	[]
M04937:270:000000000-JFBNC:1:1111:14388:10687:fwd	[[21614], [21621], [21638]]	[]	[]
M04937:270:000000000-JFBNC:1:1111:19002:10715:fwd	[[21614], [21621], [21638]]	[]	[]
M04937:270:000000000-JFBNC:1:1111:5924:12916:fwd	[[21614], [21621], [21638]]	[[21765, 21766, 21767, 21768, 21769, 21770]]	[]
M04937:270:000000000-JFBNC:1:1111:16510:13136:fwd	[[21614], [21621], [21638]]	[[21765, 21766, 21767, 21768, 21769, 21770]]	[]
M04937:270:000000000-JFBNC:1:1111:3550:13590:fwd	[[21614], [21621], [21638]]	[]	[]
M04937:270:000000000-JFBNC:1:1111:24342:16230:fwd	[[21614], [21621]]	[]	[]
M04937:270:000000000-JFBNC:1:1111:14343:16589:fwd	[[21614], [21621], [21638]]	[[21765, 21766, 21767, 21768, 21769, 21770]]	[]
M04937:270:000000000-JFBNC:1:1112:7197:5676:fwd	[[21614], [21621], [21638]]	[]	[]
M04937:270:000000000-JFBNC:1:1112:13602:15444:fwd	[[21614], [21621], [21638]]	[[21765, 21766, 21767, 21768, 21769, 21770]]	[]
M04937:270:000000000-JFBNC:1:1112:13564:19041:fwd	[[21614], [21621], [21638]]	[[21765, 21766, 21767, 21768, 21769, 21770]]	[]
M04937:270:000000000-JFBNC:1:1112:9039:25073:fwd	[[21614], [21621], [21638]]	[[21765, 21766, 21767, 21768, 21769, 21770]]	[]
M04937:270:000000000-JFBNC:1:1112:17656:27323:fwd	[[21614], [21621], [21638]]	[[21765, 21766, 21767, 21768, 21769, 21770]]	[]
M04937:270:000000000-JFBNC:1:1113:6485:19619:fwd	[[21614], [21621], [21638]]	[[21765, 21766, 21767, 21768, 21769, 21770]]	[]
M04937:270:000000000-JFBNC:1:1113:22986:25051:fwd	[[21614], [21621], [21638]]	[[21765, 21766, 21767, 21768, 21769, 21770]]	[]
M04937:270:000000000-JFBNC:1:1114:18276:2934:fwd	[[21614], [21621], [21638]]	[[21765, 21766, 21767, 21768, 21769, 21770]]	[]
M04937:270:000000000-JFBNC:1:1114:17555:6401:fwd	[[21614], [21621], [21638]]	[[21765, 21766, 21767, 21768, 21769, 21770]]	[]
M04937:270:000000000-JFBNC:1:1114:8753:10469:fwd	[[21614], [21621], [21638]]	[[21765, 21766, 21767, 21768, 21769, 21770]]	[]
M04937:270:000000000-JFBNC:1:1114:14820:14424:fwd	[[21614], [21621], [21638]]	[[21765, 21766, 21767, 21768, 21769, 21770]]	[]
M04937:270:000000000-JFBNC:1:1114:27787:15071:fwd	[[21614], [21621], [21638]]	[[21765, 21766, 21767, 21768, 21769, 21770]]	[]
M04937:270:000000000-JFBNC:1:1114:17611:24560:fwd	[[21614], [21621], [21638]]	[[21765, 21766, 21767, 21768, 21769, 21770]]	[]
M04937:270:000000000-JFBNC:1:2101:12660:11125:fwd	[[21614], [21621], [21638]]	[[21765, 21766, 21767, 21768, 21769, 21770]]	[]
M04937:270:000000000-JFBNC:1:2101:3249:11430:fwd	[[21614], [21621], [21638]]	[[21765, 21766, 21767, 21768, 21769, 21770]]	[]
M04937:270:000000000-JFBNC:1:2101:17014:16063:fwd	[[21614], [21621], [21638]]	[[21765, 21766, 21767, 21768, 21769, 21770]]	[]
M04937:270:000000000-JFBNC:1:2101:10335:19229:fwd	[[21614], [21621], [21638]]	[[21765, 21766, 21767, 21768, 21769, 21770]]	[]
M04937:270:000000000-JFBNC:1:2101:25510:24911:fwd	[[21614], [21621], [21638]]	[[21765, 21766, 21767, 21768, 21769, 21770]]	[]
M04937:270:000000000-JFBNC:1:2101:7009:26159:fwd	[[21614], [21621], [21638]]	[[21765, 21766, 21767, 21768, 21769, 21770]]	[]
M04937:270:000000000-JFBNC:1:2102:11820:6825:fwd	[[21614], [21621], [21638]]	[[21765, 21766, 21767, 21768, 21769, 21770]]	[]
M04937:270:000000000-JFBNC:1:2102:6796:7046:fwd	[[21614], [21621], [21638]]	[[21765, 21766, 21767, 21768, 21769, 21770]]	[]
M04937:270:000000000-JFBNC:1:2102:22157:8697:fwd	[[21614], [21621], [21638]]	[[21765, 21766, 21767, 21768, 21769, 21770]]	[]
M04937:270:000000000-JFBNC:1:2102:4415:12275:fwd	[[21614], [21621], [21638]]	[]	[]
M04937:270:000000000-JFBNC:1:2102:27266:13117:fwd	[[21614], [21621], [21638]]	[[21765, 21766, 21767, 21768, 21769, 21770]]	[]
M04937:270:000000000-JFBNC:1:2102:8387:15085:fwd	[[21614], [21621], [21638]]	[[21765, 21766, 21767, 21768, 21769, 21770]]	[]
M04937:270:000000000-JFBNC:1:2102:6560:15365:fwd	[[21614], [21621], [21638]]	[[21765, 21766, 21767, 21768, 21769, 21770]]	[]
M04937:270:000000000-JFBNC:1:2102:17426:21326:fwd	[[21614], [21621], [21638]]	[[21765, 21766, 21767, 21768, 21769, 21770]]	[]
M04937:270:000000000-JFBNC:1:2102:21893:23883:fwd	[[21614], [21621], [21638]]	[]	[]
M04937:270:000000000-JFBNC:1:2103:9301:6513:fwd	[[21614], [21621], [21638]]	[[21765, 21766, 21767, 21768, 21769, 21770]]	[]
M04937:270:000000000-JFBNC:1:2103:16415:8479:fwd	[[21614], [21621], [21638]]	[[21765, 21766, 21767, 21768, 21769, 21770]]	[]
M04937:270:000000000-JFBNC:1:2103:5811:10130:fwd	[[21614], [21621], [21638]]	[[21765, 21766, 21767, 21768, 21769, 21770]]	[]
M04937:270:000000000-JFBNC:1:2103:11202:11208:fwd	[[21614], [21621], [21638]]	[[21765, 21766, 21767, 21768, 21769, 21770]]	[]
M04937:270:000000000-JFBNC:1:2103:14587:16059:fwd	[[21614], [21621], [21638]]	[[21765, 21766, 21767, 21768, 21769, 21770]]	[]
M04937:270:000000000-JFBNC:1:2103:22250:16444:fwd	[[21614], [21621], [21638]]	[[21765, 21766, 21767, 21768, 21769, 21770]]	[]
M04937:270:000000000-JFBNC:1:2103:19077:23733:fwd	[[21614], [21621], [21638]]	[[21765, 21766, 21767, 21768, 21769, 21770]]	[]
M04937:270:000000000-JFBNC:1:2104:29254:13691:fwd	[[21614], [21621], [21638]]	[[21765, 21766, 21767, 21768, 21769, 21770]]	[]
M04937:270:000000000-JFBNC:1:2104:23411:23343:fwd	[[21614], [21621], [21638]]	[[21765, 21766, 21767, 21768, 21769, 21770]]	[]
M04937:270:000000000-JFBNC:1:2104:22262:26013:fwd	[[21614], [21621], [21638]]	[[21765, 21766, 21767, 21768, 21769, 21770]]	[]
M04937:270:000000000-JFBNC:1:2105:19512:3823:fwd	[[21614], [21621], [21638]]	[[21765, 21766, 21767, 21768, 21769, 21770]]	[]
M04937:270:000000000-JFBNC:1:2105:3310:13586:fwd	[[21614], [21621], [21638]]	[[21765, 21766, 21767, 21768, 21769, 21770]]	[]
M04937:270:000000000-JFBNC:1:2105:11590:18747:fwd	[[21614], [21621], [21638]]	[[21765, 21766, 21767, 21768, 21769, 21770]]	[]
M04937:270:000000000-JFBNC:1:2105:19972:18778:fwd	[[21614], [21621], [21638]]	[[21765, 21766, 21767, 21768, 21769, 21770]]	[]
M04937:270:000000000-JFBNC:1:2105:16965:28560:fwd	[[21614], [21621], [21638]]	[[21765, 21766, 21767, 21768, 21769, 21770]]	[]
M04937:270:000000000-JFBNC:1:2106:22136:5051:fwd	[[21614], [21621], [21638]]	[[21765, 21766, 21767, 21768, 21769, 21770]]	[]
M04937:270:000000000-JFBNC:1:2106:14875:8440:fwd	[[21614], [21621], [21638]]	[[21765, 21766, 21767, 21768, 21769, 21770]]	[]
M04937:270:000000000-JFBNC:1:2106:16647:11713:fwd	[[21614], [21621], [21638]]	[[21765, 21766, 21767, 21768, 21769, 21770]]	[]
M04937:270:000000000-JFBNC:1:2106:19170:13048:fwd	[[21614], [21621], [21638]]	[[21765, 21766, 21767, 21768, 21769, 21770]]	[]
M04937:270:000000000-JFBNC:1:2107:11120:11389:fwd	[[21614], [21621], [21638]]	[[21765, 21766, 21767, 21768, 21769, 21770]]	[]
M04937:270:000000000-JFBNC:1:2107:18907:14971:fwd	[[21614], [21621], [21638]]	[[21765, 21766, 21767, 21768, 21769, 21770]]	[]
M04937:270:000000000-JFBNC:1:2107:12284:18564:fwd	[[21614], [21621], [21638]]	[[21765, 21766, 21767, 21768, 21769, 21770]]	[]
M04937:270:000000000-JFBNC:1:2107:26819:21933:fwd	[[21614], [21621], [21638]]	[[21765, 21766, 21767, 21768, 21769, 21770]]	[]
M04937:270:000000000-JFBNC:1:2108:21065:6538:fwd	[[21614], [21621], [21638]]	[[21765, 21766, 21767, 21768, 21769, 21770]]	[]
M04937:270:000000000-JFBNC:1:2108:6942:12489:fwd	[[21614], [21621], [21638]]	[[21765, 21766, 21767, 21768, 21769, 21770]]	[]
M04937:270:000000000-JFBNC:1:2108:20426:13318:fwd	[[21614], [21621], [21638]]	[]	[]
M04937:270:000000000-JFBNC:1:2108:17294:13777:fwd	[[21614], [21621], [21638]]	[[21765, 21766, 21767, 21768, 21769, 21770]]	[]
M04937:270:000000000-JFBNC:1:2108:15914:20647:fwd	[[21614], [21621], [21638]]	[[21765, 21766, 21767, 21768, 21769, 21770]]	[]
M04937:270:000000000-JFBNC:1:2108:15235:22641:fwd	[[21614], [21621], [21638]]	[[21765, 21766, 21767, 21768, 21769, 21770]]	[]
M04937:270:000000000-JFBNC:1:2108:23062:23251:fwd	[[21614], [21621], [21638]]	[[21765, 21766, 21767, 21768, 21769, 21770]]	[]
M04937:270:000000000-JFBNC:1:2108:11938:25137:fwd	[[21614], [21621], [21638]]	[[21765, 21766, 21767, 21768, 21769, 21770]]	[]
M04937:270:000000000-JFBNC:1:2109:9400:4383:fwd	[[21614], [21621], [21638]]	[[21765, 21766, 21767, 21768, 21769, 21770]]	[]
M04937:270:000000000-JFBNC:1:2109:19912:11823:fwd	[[21614], [21621], [21638]]	[[21765, 21766, 21767, 21768, 21769, 21770]]	[]
M04937:270:000000000-JFBNC:1:2110:12392:5933:fwd	[[21614], [21621], [21638]]	[[21765, 21766, 21767, 21768, 21769, 21770]]	[]
M04937:270:000000000-JFBNC:1:2110:25080:12155:fwd	[[21614], [21621], [21638]]	[[21765, 21766, 21767, 21768, 21769, 21770]]	[]
M04937:270:000000000-JFBNC:1:2110:2439:14302:fwd	[[21614], [21621], [21638]]	[[21765, 21766, 21767, 21768, 21769, 21770]]	[]
M04937:270:000000000-JFBNC:1:2110:4592:15121:fwd	[[21614], [21621], [21638]]	[[21765, 21766, 21767, 21768, 21769, 21770]]	[]
M04937:270:000000000-JFBNC:1:2110:18046:16978:fwd	[[21614], [21621], [21638]]	[[21765, 21766, 21767, 21768, 21769, 21770]]	[]
M04937:270:000000000-JFBNC:1:2110:10797:17944:fwd	[[21614], [21621], [21638]]	[[21765, 21766, 21767, 21768, 21769, 21770]]	[]
M04937:270:000000000-JFBNC:1:2110:24880:20441:fwd	[[21614], [21621], [21638]]	[[21765, 21766, 21767, 21768, 21769, 21770]]	[]
M04937:270:000000000-JFBNC:1:2110:13227:27741:fwd	[[21614], [21621], [21638]]	[[21765, 21766, 21767, 21768, 21769, 21770]]	[]
M04937:270:000000000-JFBNC:1:2111:5236:12086:fwd	[[21614], [21621], [21638]]	[[21765, 21766, 21767, 21768, 21769, 21770]]	[]
M04937:270:000000000-JFBNC:1:2111:28066:17768:fwd	[[21614], [21621], [21638]]	[[21765, 21766, 21767, 21768, 21769, 21770]]	[]
M04937:270:000000000-JFBNC:1:2111:22085:17936:fwd	[[21614], [21621], [21638]]	[[21765, 21766, 21767, 21768, 21769, 21770]]	[]
M04937:270:000000000-JFBNC:1:2111:10633:18251:fwd	[[21614], [21621]]	[]	[]
M04937:270:000000000-JFBNC:1:2112:19612:11030:fwd	[[21614], [21621], [21638]]	[[21765, 21766, 21767, 21768, 21769, 21770]]	[]
M04937:270:000000000-JFBNC:1:2112:27698:16512:fwd	[[21614], [21621], [21638]]	[]	[]
M04937:270:000000000-JFBNC:1:2112:8730:19617:fwd	[[21614], [21621], [21638]]	[[21765, 21766, 21767, 21768, 21769, 21770]]	[]
M04937:270:000000000-JFBNC:1:2113:21173:6583:fwd	[[21614], [21621], [21638]]	[[21765, 21766, 21767, 21768, 21769, 21770]]	[]
M04937:270:000000000-JFBNC:1:2113:3096:14308:fwd	[[21614], [21621], [21638]]	[[21765, 21766, 21767, 21768, 21769, 21770]]	[]
M04937:270:000000000-JFBNC:1:2113:4860:21339:fwd	[[21614], [21621], [21638]]	[[21765, 21766, 21767, 21768, 21769, 21770]]	[]
M04937:270:000000000-JFBNC:1:2114:10118:4573:fwd	[[21614], [21621], [21638]]	[[21765, 21766, 21767, 21768, 21769, 21770]]	[]
M04937:270:000000000-JFBNC:1:2114:11055:7481:fwd	[[21614], [21621], [21638]]	[]	[]
M04937:270:000000000-JFBNC:1:2114:3701:12308:fwd	[[21614], [21621], [21638]]	[[21765, 21766, 21767, 21768, 21769, 21770]]	[]
M04937:270:000000000-JFBNC:1:2114:6735:22882:fwd	[[21614], [21621], [21638]]	[[21765, 21766, 21767, 21768, 21769, 21770]]	[]
M04937:270:000000000-JFBNC:1:2114:19285:24270:fwd	[[21614], [21621], [21638]]	[[21765, 21766, 21767, 21768, 21769, 21770]]	[]
M04937:270:000000000-JFBNC:1:1101:28727:17317:rev	[[21614], [21621], [21638]]	[]	[]
M04937:270:000000000-JFBNC:1:1101:17008:20009:rev	[[21614], [21621], [21638]]	[]	[]
M04937:270:000000000-JFBNC:1:1102:17303:16484:rev	[[21614], [21621], [21638]]	[[21765, 21766, 21767, 21768, 21769, 21770]]	[]
M04937:270:000000000-JFBNC:1:1102:5425:18951:rev	[[21614], [21621], [21638]]	[[21765, 21766, 21767, 21768, 21769, 21770]]	[]
M04937:270:000000000-JFBNC:1:1103:14777:3929:rev	[[21614], [21621], [21638]]	[]	[]
M04937:270:000000000-JFBNC:1:1103:21688:5882:rev	[[21614], [21621], [21638]]	[[21765, 21766, 21767, 21768, 21769, 21770]]	[]
M04937:270:000000000-JFBNC:1:1103:13236:7403:rev	[[21614], [21621], [21638]]	[]	[]
M04937:270:000000000-JFBNC:1:1103:23420:15516:rev	[[21614], [21621], [21638]]	[]	[]
M04937:270:000000000-JFBNC:1:1103:21934:18481:rev	[[21614], [21621], [21638]]	[[21765, 21766, 21767, 21768, 21769, 21770]]	[]
M04937:270:000000000-JFBNC:1:1105:19205:11357:rev	[[21614], [21621], [21638]]	[[21765, 21766, 21767, 21768, 21769, 21770]]	[]
M04937:270:000000000-JFBNC:1:1105:5236:11600:rev	[[21614], [21621], [21638]]	[]	[]
M04937:270:000000000-JFBNC:1:1105:10338:14878:rev	[[21614], [21621], [21638]]	[]	[]
M04937:270:000000000-JFBNC:1:1106:16039:24654:rev	[[21614], [21621], [21638]]	[]	[]
M04937:270:000000000-JFBNC:1:1107:15899:1331:rev	[[21614], [21621], [21638]]	[[21765, 21766, 21767, 21768, 21769, 21770]]	[]
M04937:270:000000000-JFBNC:1:1107:16898:11240:rev	[[21614], [21621], [21638]]	[[21765, 21766, 21767, 21768, 21769, 21770]]	[]
M04937:270:000000000-JFBNC:1:1109:22086:8153:rev	[[21614], [21621], [21638]]	[]	[]
M04937:270:000000000-JFBNC:1:1109:13833:22088:rev	[[21614], [21621], [21638]]	[]	[]
M04937:270:000000000-JFBNC:1:1110:14419:4638:rev	[[21614], [21621], [21638]]	[]	[]
M04937:270:000000000-JFBNC:1:1111:14388:10687:rev	[[21614], [21621], [21638]]	[]	[]
M04937:270:000000000-JFBNC:1:1111:19002:10715:rev	[[21614], [21621], [21638]]	[]	[]
M04937:270:000000000-JFBNC:1:1111:5924:12916:rev	[[21614], [21621], [21638]]	[[21765, 21766, 21767, 21768, 21769, 21770]]	[]
M04937:270:000000000-JFBNC:1:1111:3550:13590:rev	[[21614], [21621], [21638]]	[]	[]
M04937:270:000000000-JFBNC:1:1112:7197:5676:rev	[[21614], [21621], [21638]]	[]	[]
M04937:270:000000000-JFBNC:1:1112:13564:19041:rev	[[21614], [21621], [21638]]	[[21765, 21766, 21767, 21768, 21769, 21770]]	[]
M04937:270:000000000-JFBNC:1:1113:22986:25051:rev	[[21614], [21621], [21638]]	[[21765, 21766, 21767, 21768, 21769, 21770]]	[]
M04937:270:000000000-JFBNC:1:1114:17555:6401:rev	[[21614], [21621], [21638]]	[[21765, 21766, 21767, 21768, 21769, 21770]]	[]
M04937:270:000000000-JFBNC:1:1114:17611:24560:rev	[[21614], [21621], [21638]]	[[21765, 21766, 21767, 21768, 21769, 21770]]	[]
M04937:270:000000000-JFBNC:1:2101:12660:11125:rev	[[21614], [21621], [21638]]	[[21765, 21766, 21767, 21768, 21769, 21770]]	[]
M04937:270:000000000-JFBNC:1:2101:7009:26159:rev	[[21614], [21621], [21638]]	[[21765, 21766, 21767, 21768, 21769, 21770]]	[]
M04937:270:000000000-JFBNC:1:2102:11820:6825:rev	[[21614], [21621], [21638]]	[[21765, 21766, 21767, 21768, 21769, 21770]]	[]
M04937:270:000000000-JFBNC:1:2102:4415:12275:rev	[[21614], [21621], [21638]]	[]	[]
M04937:270:000000000-JFBNC:1:2102:6560:15365:rev	[[21614], [21621], [21638]]	[[21765, 21766, 21767, 21768, 21769, 21770]]	[]
M04937:270:000000000-JFBNC:1:2102:21893:23883:rev	[[21614], [21621], [21638]]	[]	[]
M04937:270:000000000-JFBNC:1:2103:16415:8479:rev	[[21614], [21621], [21638]]	[[21765, 21766, 21767, 21768, 21769, 21770]]	[]
M04937:270:000000000-JFBNC:1:2103:14587:16059:rev	[[21614], [21621], [21638]]	[[21765, 21766, 21767, 21768, 21769, 21770]]	[]
M04937:270:000000000-JFBNC:1:2103:19077:23733:rev	[[21614], [21621], [21638]]	[[21765, 21766, 21767, 21768, 21769, 21770]]	[]
M04937:270:000000000-JFBNC:1:2104:22262:26013:rev	[[21614], [21621], [21638]]	[[21765, 21766, 21767, 21768, 21769, 21770]]	[]
M04937:270:000000000-JFBNC:1:2105:3310:13586:rev	[[21614], [21621], [21638]]	[[21765, 21766, 21767, 21768, 21769, 21770]]	[]
M04937:270:000000000-JFBNC:1:2107:26819:21933:rev	[[21614], [21621], [21638]]	[[21765, 21766, 21767, 21768, 21769, 21770]]	[]
M04937:270:000000000-JFBNC:1:2108:20426:13318:rev	[[21614], [21621], [21638]]	[]	[]
M04937:270:000000000-JFBNC:1:2108:15914:20647:rev	[[21614], [21621], [21638]]	[[21765, 21766, 21767, 21768, 21769, 21770]]	[]
M04937:270:000000000-JFBNC:1:2110:12392:5933:rev	[[21614], [21621], [21638]]	[[21765, 21766, 21767, 21768, 21769, 21770]]	[]
M04937:270:000000000-JFBNC:1:2110:25080:12155:rev	[[21614], [21621], [21638]]	[[21765, 21766, 21767, 21768, 21769, 21770]]	[]
M04937:270:000000000-JFBNC:1:2110:2439:14302:rev	[[21614], [21621], [21638]]	[[21765, 21766, 21767, 21768, 21769, 21770]]	[]
M04937:270:000000000-JFBNC:1:2110:18046:16978:rev	[[21614], [21621], [21638]]	[[21765, 21766, 21767, 21768, 21769, 21770]]	[]
M04937:270:000000000-JFBNC:1:2110:10797:17944:rev	[[21614], [21621], [21638]]	[[21765, 21766, 21767, 21768, 21769, 21770]]	[]
M04937:270:000000000-JFBNC:1:2111:5236:12086:rev	[[21614], [21621], [21638]]	[[21765, 21766, 21767, 21768, 21769, 21770]]	[]
M04937:270:000000000-JFBNC:1:2112:27698:16512:rev	[[21614], [21621], [21638]]	[]	[]
M04937:270:000000000-JFBNC:1:2114:11055:7481:rev	[[21614], [21621], [21638]]	[]	[]
M04937:270:000000000-JFBNC:1:2114:19285:24270:rev	[[21614], [21621], [21638]]	[[21765, 21766, 21767, 21768, 21769, 21770]]	[]
M04937:270:000000000-JFBNC:1:1101:2511:17790:fwd	[[21614], [21621], [21638]]	[]	[]
M04937:270:000000000-JFBNC:1:1104:22501:26108:fwd	[[21614], [21621], [21638]]	[[21765, 21766, 21767, 21768, 21769, 21770]]	[]
M04937:270:000000000-JFBNC:1:1105:11662:12875:fwd	[[21614], [21621], [21638]]	[]	[]
M04937:270:000000000-JFBNC:1:1107:16451:21034:fwd	[[21614], [21621], [21638]]	[[21765, 21766, 21767, 21768, 21769, 21770]]	[]
M04937:270:000000000-JFBNC:1:1107:22264:23537:fwd	[[21614], [21621], [21638]]	[[21765, 21766, 21767, 21768, 21769, 21770]]	[]
M04937:270:000000000-JFBNC:1:2102:11470:23987:fwd	[[21614], [21621], [21638]]	[[21765, 21766, 21767, 21768, 21769, 21770]]	[]
M04937:270:000000000-JFBNC:1:2102:19186:25136:fwd	[[21614], [21621], [21638]]	[[21765, 21766, 21767, 21768, 21769, 21770]]	[]
M04937:270:000000000-JFBNC:1:2103:9178:25741:fwd	[[21614], [21621]]	[]	[]
M04937:270:000000000-JFBNC:1:2104:15683:13871:fwd	[[21614], [21621], [21638]]	[[21765, 21766, 21767, 21768, 21769, 21770]]	[]
M04937:270:000000000-JFBNC:1:2104:10579:15251:fwd	[[21614], [21621], [21638]]	[]	[]
M04937:270:000000000-JFBNC:1:2107:16339:10956:fwd	[[21614], [21621], [21638]]	[[21765, 21766, 21767, 21768, 21769, 21770]]	[]
M04937:270:000000000-JFBNC:1:2111:17196:21430:fwd	[[21614], [21621], [21638]]	[[21765, 21766, 21767, 21768, 21769, 21770]]	[]
M04937:270:000000000-JFBNC:1:1101:2511:17790:rev	[[21614], [21621], [21638]]	[]	[]
M04937:270:000000000-JFBNC:1:1103:22663:14088:rev	[[21614], [21621], [21638]]	[[21765, 21766, 21767, 21768, 21769, 21770]]	[]
M04937:270:000000000-JFBNC:1:1104:22501:26108:rev	[[21614], [21621], [21638]]	[[21765, 21766, 21767, 21768, 21769, 21770]]	[]
M04937:270:000000000-JFBNC:1:1105:11662:12875:rev	[[21614], [21621], [21638]]	[]	[]
M04937:270:000000000-JFBNC:1:1106:23413:20518:rev	[[21614], [21621], [21638]]	[[21765, 21766, 21767, 21768, 21769, 21770]]	[]
M04937:270:000000000-JFBNC:1:1107:16451:21034:rev	[[21614], [21621], [21638]]	[[21765, 21766, 21767, 21768, 21769, 21770]]	[]
M04937:270:000000000-JFBNC:1:1114:18276:2934:rev	[[21614], [21621], [21638]]	[[21765, 21766, 21767, 21768, 21769, 21770]]	[]
M04937:270:000000000-JFBNC:1:2102:11470:23987:rev	[[21614], [21621], [21638]]	[[21765, 21766, 21767, 21768, 21769, 21770]]	[]
M04937:270:000000000-JFBNC:1:2104:10579:15251:rev	[[21614], [21621], [21638]]	[]	[]
M04937:270:000000000-JFBNC:1:2105:16965:28560:rev	[[21614], [21621], [21638]]	[[21765, 21766, 21767, 21768, 21769, 21770]]	[]
M04937:270:000000000-JFBNC:1:2109:21132:4426:rev	[[21614], [21621], [21638]]	[[21765, 21766, 21767, 21768, 21769, 21770]]	[]
M04937:270:000000000-JFBNC:1:2111:17196:21430:rev	[[21614], [21621], [21638]]	[[21765, 21766, 21767, 21768, 21769, 21770]]	[]
M04937:270:000000000-JFBNC:1:1109:8975:8177:fwd	[[21614], [21621], [21638]]	[[21765, 21766, 21767, 21768, 21769, 21770]]	[]
M04937:270:000000000-JFBNC:1:2106:26387:16620:rev	[[21614], [21621]]	[]	[]
M04937:270:000000000-JFBNC:1:1102:6633:5790:rev	[[21614], [21621]]	[]	[]
M04937:270:000000000-JFBNC:1:1113:4116:19742:rev	[[21614], [21621]]	[]	[]
M04937:270:000000000-JFBNC:1:1102:16407:13541:fwd	[[21614], [21621], [21638]]	[]	[]
M04937:270:000000000-JFBNC:1:1105:23827:12543:fwd	[[21614], [21621], [21638]]	[]	[]
M04937:270:000000000-JFBNC:1:1106:19647:5930:fwd	[[21614], [21621], [21638]]	[[21765, 21766, 21767, 21768, 21769, 21770]]	[]
M04937:270:000000000-JFBNC:1:1106:23792:10144:fwd	[[21614], [21621], [21638]]	[[21765, 21766, 21767, 21768, 21769, 21770]]	[]
M04937:270:000000000-JFBNC:1:1107:8937:25438:fwd	[[21614], [21621], [21638]]	[[21765, 21766, 21767, 21768, 21769, 21770]]	[]
M04937:270:000000000-JFBNC:1:1109:11191:16442:fwd	[[21614], [21621], [21638]]	[]	[]
M04937:270:000000000-JFBNC:1:2101:5519:18710:fwd	[[21614], [21621], [21638]]	[]	[]
M04937:270:000000000-JFBNC:1:2102:15329:12686:fwd	[[21614], [21621], [21638]]	[[21765, 21766, 21767, 21768, 21769, 21770]]	[]
M04937:270:000000000-JFBNC:1:2104:17949:5477:fwd	[[21614], [21621], [21638]]	[]	[]
M04937:270:000000000-JFBNC:1:2106:11311:15663:fwd	[[21614], [21621], [21638]]	[[21765, 21766, 21767, 21768, 21769, 21770]]	[]
M04937:270:000000000-JFBNC:1:2110:10459:22874:fwd	[[21614], [21621], [21638]]	[[21765, 21766, 21767, 21768, 21769, 21770]]	[]
M04937:270:000000000-JFBNC:1:2113:18628:12348:fwd	[[21614], [21621], [21638]]	[[21765, 21766, 21767, 21768, 21769, 21770]]	[]
M04937:270:000000000-JFBNC:1:1102:16407:13541:rev	[[21614], [21621], [21638]]	[]	[]
M04937:270:000000000-JFBNC:1:1106:23792:10144:rev	[[21614], [21621], [21638]]	[[21765, 21766, 21767, 21768, 21769, 21770]]	[]
M04937:270:000000000-JFBNC:1:1107:8937:25438:rev	[[21614], [21621], [21638]]	[[21765, 21766, 21767, 21768, 21769, 21770]]	[]
M04937:270:000000000-JFBNC:1:1109:11191:16442:rev	[[21614], [21621], [21638]]	[]	[]
M04937:270:000000000-JFBNC:1:2101:5519:18710:rev	[[21614], [21621], [21638]]	[]	[]
M04937:270:000000000-JFBNC:1:2104:17949:5477:rev	[[21614], [21621], [21638]]	[]	[]
M04937:270:000000000-JFBNC:1:2106:11311:15663:rev	[[21614], [21621], [21638]]	[[21765, 21766, 21767, 21768, 21769, 21770]]	[]
M04937:270:000000000-JFBNC:1:2113:18628:12348:rev	[[21614], [21621], [21638]]	[[21765, 21766, 21767, 21768, 21769, 21770]]	[]
M04937:270:000000000-JFBNC:1:1104:13152:3124:fwd	[[21614], [21621], [21638]]	[]	[]
M04937:270:000000000-JFBNC:1:1104:13152:3124:rev	[[21614], [21621], [21638]]	[]	[]
M04937:270:000000000-JFBNC:1:1101:14604:18889:fwd	[[21614], [21621], [21638]]	[[21765, 21766, 21767, 21768, 21769, 21770]]	[]
M04937:270:000000000-JFBNC:1:1111:18471:17204:fwd	[[21614], [21621], [21638]]	[[21765, 21766, 21767, 21768, 21769, 21770]]	[]
M04937:270:000000000-JFBNC:1:2107:13140:20351:fwd	[[21614], [21621], [21638]]	[[21765, 21766, 21767, 21768, 21769, 21770]]	[]
M04937:270:000000000-JFBNC:1:2107:13362:25582:fwd	[[21614], [21621]]	[]	[]
M04937:270:000000000-JFBNC:1:2111:6584:6951:fwd	[[21614], [21621], [21638]]	[[21765, 21766, 21767, 21768, 21769, 21770]]	[]
M04937:270:000000000-JFBNC:1:2112:6531:9562:fwd	[[21614], [21621], [21638]]	[[21765, 21766, 21767, 21768, 21769, 21770]]	[]
M04937:270:000000000-JFBNC:1:1101:14604:18889:rev	[[21614], [21621], [21638]]	[[21765, 21766, 21767, 21768, 21769, 21770]]	[]
M04937:270:000000000-JFBNC:1:1111:18471:17204:rev	[[21614], [21621], [21638]]	[[21765, 21766, 21767, 21768, 21769, 21770]]	[]
M04937:270:000000000-JFBNC:1:1111:10403:12988:fwd	[[21614], [21621], [21638]]	[[21765, 21766, 21767, 21768, 21769, 21770]]	[]
M04937:270:000000000-JFBNC:1:1112:9872:14284:fwd	[[21621], [21638]]	[[21765, 21766, 21767, 21768, 21769, 21770]]	[]
M04937:270:000000000-JFBNC:1:2101:14614:11017:fwd	[[21614], [21621], [21638]]	[[21765, 21766, 21767, 21768, 21769, 21770]]	[]
M04937:270:000000000-JFBNC:1:1112:9872:14284:rev	[[21621], [21638]]	[[21765, 21766, 21767, 21768, 21769, 21770]]	[]
M04937:270:000000000-JFBNC:1:2101:14614:11017:rev	[[21614], [21621], [21638]]	[[21765, 21766, 21767, 21768, 21769, 21770]]	[]
M04937:270:000000000-JFBNC:1:1112:6120:16440:fwd	[[21614], [21621], [21638]]	[[21765, 21766, 21767, 21768, 21769, 21770]]	[]
M04937:270:000000000-JFBNC:1:2108:17235:7983:fwd	[[21614], [21621], [21638]]	[[21765, 21766, 21767, 21768, 21769, 21770]]	[]
M04937:270:000000000-JFBNC:1:1104:10385:4929:rev	[[21614], [21621], [21638]]	[[21765, 21766, 21767, 21768, 21769, 21770]]	[]
M04937:270:000000000-JFBNC:1:1106:20966:17602:rev	[[21614], [21621], [21638]]	[[21765, 21766, 21767, 21768, 21769, 21770]]	[]
M04937:270:000000000-JFBNC:1:2101:3249:11430:rev	[[21614], [21621], [21638]]	[[21765, 21766, 21767, 21768, 21769, 21770]]	[]
M04937:270:000000000-JFBNC:1:2103:5811:10130:rev	[[21614], [21621], [21638]]	[[21765, 21766, 21767, 21768, 21769, 21770]]	[]
M04937:270:000000000-JFBNC:1:2113:5237:7705:rev	[[21614], [21621], [21638]]	[[21765, 21766, 21767, 21768, 21769, 21770]]	[]
M04937:270:000000000-JFBNC:1:1104:3049:15672:fwd	[[21614], [21621], [21638]]	[[21765, 21766, 21767, 21768, 21769, 21770]]	[]
M04937:270:000000000-JFBNC:1:1107:25336:6459:fwd	[[21614], [21621], [21638]]	[[21765, 21766, 21767, 21768, 21769, 21770]]	[]
M04937:270:000000000-JFBNC:1:2101:8009:10962:fwd	[[21614], [21621], [21638]]	[[21765, 21766, 21767, 21768, 21769, 21770]]	[]
M04937:270:000000000-JFBNC:1:2103:20268:13482:fwd	[[21614], [21621], [21638]]	[[21765, 21766, 21767, 21768, 21769, 21770]]	[]
M04937:270:000000000-JFBNC:1:2104:16487:20433:fwd	[[21614], [21621], [21638]]	[[21765, 21766, 21767, 21768, 21769, 21770]]	[]
M04937:270:000000000-JFBNC:1:2107:23022:16979:fwd	[[21614], [21621], [21638]]	[[21765, 21766, 21767, 21768, 21769, 21770]]	[]
M04937:270:000000000-JFBNC:1:2107:12191:27283:fwd	[[21614], [21621], [21638]]	[[21765, 21766, 21767, 21768, 21769, 21770]]	[]
M04937:270:000000000-JFBNC:1:2108:17197:21480:fwd	[[21614], [21621], [21638]]	[]	[]
M04937:270:000000000-JFBNC:1:2111:19166:9595:fwd	[[21614], [21621], [21638]]	[[21765, 21766, 21767, 21768, 21769, 21770]]	[]
M04937:270:000000000-JFBNC:1:2113:28264:9645:fwd	[[21614], [21621], [21638]]	[[21765, 21766, 21767, 21768, 21769, 21770]]	[]
M04937:270:000000000-JFBNC:1:2114:26959:15956:fwd	[[21614], [21621], [21638]]	[[21765, 21766, 21767, 21768, 21769, 21770]]	[]
M04937:270:000000000-JFBNC:1:2114:11346:18680:fwd	[[21614], [21621], [21638]]	[[21765, 21766, 21767, 21768, 21769, 21770]]	[]
M04937:270:000000000-JFBNC:1:1104:19743:14911:rev	[[21614], [21621]]	[]	[]
M04937:270:000000000-JFBNC:1:2104:16487:20433:rev	[[21614], [21621], [21638]]	[[21765, 21766, 21767, 21768, 21769, 21770]]	[]
M04937:270:000000000-JFBNC:1:2108:17197:21480:rev	[[21614], [21621], [21638]]	[]	[]
M04937:270:000000000-JFBNC:1:1106:19770:14379:rev	[[21614], [21621]]	[]	[]
M04937:270:000000000-JFBNC:1:2109:8306:25259:rev	[[21614], [21621]]	[]	[]
M04937:270:000000000-JFBNC:1:2107:19876:12149:rev	[[21614], [21621]]	[]	[]
M04937:270:000000000-JFBNC:1:1102:11017:20463:rev	[[21614], [21621], [21638]]	[[21765, 21766, 21767, 21768, 21769, 21770]]	[]
M04937:270:000000000-JFBNC:1:1104:11820:17854:rev	[[21614], [21621], [21638]]	[[21765, 21766, 21767, 21768, 21769, 21770]]	[]
M04937:270:000000000-JFBNC:1:1109:8975:8177:rev	[[21614], [21621], [21638]]	[[21765, 21766, 21767, 21768, 21769, 21770]]	[]
M04937:270:000000000-JFBNC:1:1111:20186:5323:rev	[[21614], [21621], [21638]]	[[21765, 21766, 21767, 21768, 21769, 21770]]	[]
M04937:270:000000000-JFBNC:1:1112:13602:15444:rev	[[21614], [21621], [21638]]	[[21765, 21766, 21767, 21768, 21769, 21770]]	[]
M04937:270:000000000-JFBNC:1:1112:9039:25073:rev	[[21614], [21621], [21638]]	[[21765, 21766, 21767, 21768, 21769, 21770]]	[]
M04937:270:000000000-JFBNC:1:1114:17628:2076:rev	[[21614], [21621], [21638]]	[[21765, 21766, 21767, 21768, 21769, 21770]]	[]
M04937:270:000000000-JFBNC:1:2101:8009:10962:rev	[[21614], [21621], [21638]]	[[21765, 21766, 21767, 21768, 21769, 21770]]	[]
M04937:270:000000000-JFBNC:1:2102:6796:7046:rev	[[21614], [21621], [21638]]	[[21765, 21766, 21767, 21768, 21769, 21770]]	[]
M04937:270:000000000-JFBNC:1:2102:13354:20152:rev	[[21614], [21621], [21638]]	[[21765, 21766, 21767, 21768, 21769, 21770]]	[]
M04937:270:000000000-JFBNC:1:2102:17426:21326:rev	[[21614], [21621], [21638]]	[[21765, 21766, 21767, 21768, 21769, 21770]]	[]
M04937:270:000000000-JFBNC:1:2103:9301:6513:rev	[[21614], [21621], [21638]]	[[21765, 21766, 21767, 21768, 21769, 21770]]	[]
M04937:270:000000000-JFBNC:1:2104:15683:13871:rev	[[21614], [21621], [21638]]	[[21765, 21766, 21767, 21768, 21769, 21770]]	[]
M04937:270:000000000-JFBNC:1:2106:19314:15566:rev	[[21614], [21621], [21638]]	[[21765, 21766, 21767, 21768, 21769, 21770]]	[]
M04937:270:000000000-JFBNC:1:2107:16339:10956:rev	[[21614], [21621], [21638]]	[[21765, 21766, 21767, 21768, 21769, 21770]]	[]
M04937:270:000000000-JFBNC:1:2108:21065:6538:rev	[[21614], [21621], [21638]]	[[21765, 21766, 21767, 21768, 21769, 21770]]	[]
M04937:270:000000000-JFBNC:1:2108:17294:13777:rev	[[21614], [21621], [21638]]	[[21765, 21766, 21767, 21768, 21769, 21770]]	[]
M04937:270:000000000-JFBNC:1:2108:28408:15746:rev	[[21614], [21621], [21638]]	[[21765, 21766, 21767, 21768, 21769, 21770]]	[]
M04937:270:000000000-JFBNC:1:2109:10135:20546:rev	[[21614], [21621], [21638]]	[[21765, 21766, 21767, 21768, 21769, 21770]]	[]
M04937:270:000000000-JFBNC:1:2110:16615:25827:rev	[[21614], [21621], [21638]]	[[21765, 21766, 21767, 21768, 21769, 21770]]	[]
M04937:270:000000000-JFBNC:1:2111:25531:10938:rev	[[21614], [21621], [21638]]	[[21765, 21766, 21767, 21768, 21769, 21770]]	[]
M04937:270:000000000-JFBNC:1:2111:22085:17936:rev	[[21614], [21621], [21638]]	[[21765, 21766, 21767, 21768, 21769, 21770]]	[]
M04937:270:000000000-JFBNC:1:2113:28264:9645:rev	[[21614], [21621], [21638]]	[[21765, 21766, 21767, 21768, 21769, 21770]]	[]
M04937:270:000000000-JFBNC:1:2113:3096:14308:rev	[[21614], [21621], [21638]]	[[21765, 21766, 21767, 21768, 21769, 21770]]	[]
M04937:270:000000000-JFBNC:1:2113:18900:17464:rev	[[21614], [21621], [21638]]	[[21765, 21766, 21767, 21768, 21769, 21770]]	[]
M04937:270:000000000-JFBNC:1:2113:3030:18727:rev	[[21614], [21621], [21638]]	[[21765, 21766, 21767, 21768, 21769, 21770]]	[]
M04937:270:000000000-JFBNC:1:1101:3810:13318:fwd	[[21614], [21621], [21638]]	[]	[]
M04937:270:000000000-JFBNC:1:1101:9700:24912:fwd	[[21614], [21621], [21638]]	[[21765, 21766, 21767, 21768, 21769, 21770]]	[]
M04937:270:000000000-JFBNC:1:1102:28523:13356:fwd	[[21614], [21621], [21638]]	[]	[]
M04937:270:000000000-JFBNC:1:1102:16889:20787:fwd	[[21614], [21621], [21638]]	[]	[]
M04937:270:000000000-JFBNC:1:1103:13411:3126:fwd	[[21614], [21621], [21638]]	[[21765, 21766, 21767, 21768, 21769, 21770]]	[]
M04937:270:000000000-JFBNC:1:1108:2927:12267:fwd	[[21614], [21621], [21638]]	[[21765, 21766, 21767, 21768, 21769, 21770]]	[]
M04937:270:000000000-JFBNC:1:1108:17147:15869:fwd	[[21614], [21621], [21638]]	[[21765, 21766, 21767, 21768, 21769, 21770]]	[]
M04937:270:000000000-JFBNC:1:1109:11340:16995:fwd	[[21614], [21621], [21638]]	[]	[]
M04937:270:000000000-JFBNC:1:1109:9304:18268:fwd	[[21614], [21621], [21638]]	[[21765, 21766, 21767, 21768, 21769, 21770]]	[]
M04937:270:000000000-JFBNC:1:1110:24273:19811:fwd	[[21614], [21621], [21638]]	[[21765, 21766, 21767, 21768, 21769, 21770]]	[]
M04937:270:000000000-JFBNC:1:1110:20400:22804:fwd	[[21614], [21621], [21638]]	[]	[]
M04937:270:000000000-JFBNC:1:1111:21796:16653:fwd	[[21614], [21621], [21638]]	[]	[]
M04937:270:000000000-JFBNC:1:1111:13112:21894:fwd	[[21614], [21621], [21638]]	[[21765, 21766, 21767, 21768, 21769, 21770]]	[]
M04937:270:000000000-JFBNC:1:1112:19395:19266:fwd	[[21614], [21621], [21638]]	[[21765, 21766, 21767, 21768, 21769, 21770]]	[]
M04937:270:000000000-JFBNC:1:1112:4785:19621:fwd	[[21614], [21621], [21638]]	[]	[]
M04937:270:000000000-JFBNC:1:1113:18322:14729:fwd	[[21614], [21621], [21638]]	[[21765, 21766, 21767, 21768, 21769, 21770]]	[]
M04937:270:000000000-JFBNC:1:1113:17806:21766:fwd	[[21614], [21621], [21638]]	[[21765, 21766, 21767, 21768, 21769, 21770]]	[]
M04937:270:000000000-JFBNC:1:1113:19327:25865:fwd	[[21614], [21621], [21638]]	[[21765, 21766, 21767, 21768, 21769, 21770]]	[]
M04937:270:000000000-JFBNC:1:1114:23632:12003:fwd	[[21614], [21621], [21638]]	[[21765, 21766, 21767, 21768, 21769, 21770]]	[]
M04937:270:000000000-JFBNC:1:2104:20687:20644:fwd	[[21614], [21621], [21638]]	[[21765, 21766, 21767, 21768, 21769, 21770]]	[]
M04937:270:000000000-JFBNC:1:2104:14250:29026:fwd	[[21614], [21621], [21638]]	[[21765, 21766, 21767, 21768, 21769, 21770]]	[]
M04937:270:000000000-JFBNC:1:2105:12418:10470:fwd	[[21614], [21621], [21638]]	[[21765, 21766, 21767, 21768, 21769, 21770]]	[]
M04937:270:000000000-JFBNC:1:2106:11378:15603:fwd	[[21614], [21621], [21638]]	[[21765, 21766, 21767, 21768, 21769, 21770]]	[]
M04937:270:000000000-JFBNC:1:2107:28495:14584:fwd	[[21614], [21621], [21638]]	[[21765, 21766, 21767, 21768, 21769, 21770]]	[]
M04937:270:000000000-JFBNC:1:2108:15571:12803:fwd	[[21614], [21621], [21638]]	[[21765, 21766, 21767, 21768, 21769, 21770]]	[]
M04937:270:000000000-JFBNC:1:2108:25885:16386:fwd	[[21614], [21621], [21638]]	[[21765, 21766, 21767, 21768, 21769, 21770]]	[]
M04937:270:000000000-JFBNC:1:2108:17688:19233:fwd	[[21614], [21621], [21638]]	[[21765, 21766, 21767, 21768, 21769, 21770]]	[]
M04937:270:000000000-JFBNC:1:2110:7181:5623:fwd	[[21614], [21621], [21638]]	[[21765, 21766, 21767, 21768, 21769, 21770]]	[]
M04937:270:000000000-JFBNC:1:2111:22770:19748:fwd	[[21614], [21621], [21638]]	[[21765, 21766, 21767, 21768, 21769, 21770]]	[]
M04937:270:000000000-JFBNC:1:2113:20609:22816:fwd	[[21614], [21621], [21638]]	[[21765, 21766, 21767, 21768, 21769, 21770]]	[]
M04937:270:000000000-JFBNC:1:1103:9954:3293:rev	[[21614], [21621]]	[]	[]
M04937:270:000000000-JFBNC:1:1101:3810:13318:rev	[[21614], [21621], [21638]]	[]	[]
M04937:270:000000000-JFBNC:1:1102:28523:13356:rev	[[21614], [21621], [21638]]	[]	[]
M04937:270:000000000-JFBNC:1:1102:16889:20787:rev	[[21614], [21621], [21638]]	[]	[]
M04937:270:000000000-JFBNC:1:1108:2927:12267:rev	[[21614], [21621], [21638]]	[[21765, 21766, 21767, 21768, 21769, 21770]]	[]
M04937:270:000000000-JFBNC:1:1108:17147:15869:rev	[[21614], [21621], [21638]]	[[21765, 21766, 21767, 21768, 21769, 21770]]	[]
M04937:270:000000000-JFBNC:1:1110:24273:19811:rev	[[21614], [21621], [21638]]	[[21765, 21766, 21767, 21768, 21769, 21770]]	[]
M04937:270:000000000-JFBNC:1:1110:20400:22804:rev	[[21614], [21621], [21638]]	[]	[]
M04937:270:000000000-JFBNC:1:1111:21796:16653:rev	[[21614], [21621], [21638]]	[]	[]
M04937:270:000000000-JFBNC:1:1112:4785:19621:rev	[[21614], [21621], [21638]]	[]	[]
M04937:270:000000000-JFBNC:1:1114:23632:12003:rev	[[21614], [21621], [21638]]	[[21765, 21766, 21767, 21768, 21769, 21770]]	[]
M04937:270:000000000-JFBNC:1:2105:12418:10470:rev	[[21614], [21621], [21638]]	[[21765, 21766, 21767, 21768, 21769, 21770]]	[]
M04937:270:000000000-JFBNC:1:2106:11378:15603:rev	[[21614], [21621], [21638]]	[[21765, 21766, 21767, 21768, 21769, 21770]]	[]
M04937:270:000000000-JFBNC:1:2107:28495:14584:rev	[[21614], [21621], [21638]]	[[21765, 21766, 21767, 21768, 21769, 21770]]	[]
M04937:270:000000000-JFBNC:1:2108:15571:12803:rev	[[21614], [21621], [21638]]	[[21765, 21766, 21767, 21768, 21769, 21770]]	[]
M04937:270:000000000-JFBNC:1:2108:25885:16386:rev	[[21614], [21621], [21638]]	[[21765, 21766, 21767, 21768, 21769, 21770]]	[]
M04937:270:000000000-JFBNC:1:2108:17688:19233:rev	[[21614], [21621], [21638]]	[[21765, 21766, 21767, 21768, 21769, 21770]]	[]
M04937:270:000000000-JFBNC:1:2110:7181:5623:rev	[[21614], [21621], [21638]]	[[21765, 21766, 21767, 21768, 21769, 21770]]	[]
M04937:270:000000000-JFBNC:1:2113:20609:22816:rev	[[21614], [21621], [21638]]	[[21765, 21766, 21767, 21768, 21769, 21770]]	[]
