## Supplementary material for "MMMVI: Detecting SARS-CoV-2 Variants of Concern in Metagenomic Wastewater Samples": Example Output: read_report.txt (part 15 of 52)

	reference	B.1.1.7	P.1
M04937:270:000000000-JFBNC:1:1113:9464:25104:fwd	[[21614], [21621], [21638]]	[[21765, 21766, 21767, 21768, 21769, 21770]]	[]
M04937:270:000000000-JFBNC:1:2102:14617:23827:fwd	[[21614], [21621], [21638]]	[[21765, 21766, 21767, 21768, 21769, 21770]]	[]
M04937:270:000000000-JFBNC:1:1107:17243:16466:rev	[[21614], [21621], [21638]]	[[21765, 21766, 21767, 21768, 21769, 21770]]	[]
M04937:270:000000000-JFBNC:1:2113:10003:11019:fwd	[[21614], [21621], [21638]]	[[21765, 21766, 21767, 21768, 21769, 21770]]	[]
M04937:270:000000000-JFBNC:1:1109:24341:22926:fwd	[[21614], [21621], [21638]]	[[21765, 21766, 21767, 21768, 21769, 21770]]	[]
M04937:270:000000000-JFBNC:1:1109:15364:23739:fwd	[[21614], [21621], [21638]]	[[21765, 21766, 21767, 21768, 21769, 21770]]	[]
M04937:270:000000000-JFBNC:1:1114:24130:23788:fwd	[[21614], [21621], [21638]]	[[21765, 21766, 21767, 21768, 21769, 21770]]	[]
M04937:270:000000000-JFBNC:1:2110:21327:20591:fwd	[[21614], [21621], [21638]]	[]	[]
M04937:270:000000000-JFBNC:1:1109:24341:22926:rev	[[21614], [21621], [21638]]	[[21765, 21766, 21767, 21768, 21769, 21770]]	[]
M04937:270:000000000-JFBNC:1:1109:15364:23739:rev	[[21614], [21621], [21638]]	[[21765, 21766, 21767, 21768, 21769, 21770]]	[]
M04937:270:000000000-JFBNC:1:1114:24130:23788:rev	[[21614], [21621], [21638]]	[[21765, 21766, 21767, 21768, 21769, 21770]]	[]
M04937:270:000000000-JFBNC:1:2110:21327:20591:rev	[[21614], [21621], [21638]]	[]	[]
M04937:270:000000000-JFBNC:1:1106:16580:24926:rev	[[21614], [21621]]	[]	[]
M04937:270:000000000-JFBNC:1:2104:13064:25983:rev	[[21614], [21621], [21638]]	[[21765, 21766, 21767, 21768, 21769, 21770]]	[]
M04937:270:000000000-JFBNC:1:2108:20409:12648:rev	[[21614], [21621], [21638]]	[[21765, 21766, 21767, 21768, 21769, 21770]]	[]
M04937:270:000000000-JFBNC:1:1105:10405:14699:fwd	[[21614], [21621], [21638]]	[[21765, 21766, 21767, 21768, 21769, 21770]]	[]
M04937:270:000000000-JFBNC:1:2105:12245:8160:fwd	[[21614], [21621], [21638]]	[[21765, 21766, 21767, 21768, 21769, 21770]]	[]
M04937:270:000000000-JFBNC:1:2112:10909:23710:fwd	[[21614], [21621], [21638]]	[[21765, 21766, 21767, 21768, 21769, 21770]]	[]
M04937:270:000000000-JFBNC:1:1102:4133:14075:rev	[[21614], [21621], [21638]]	[[21765, 21766, 21767, 21768, 21769, 21770]]	[]
M04937:270:000000000-JFBNC:1:1104:27444:13939:rev	[[21614], [21621], [21638]]	[[21765, 21766, 21767, 21768, 21769, 21770]]	[]
M04937:270:000000000-JFBNC:1:1105:10405:14699:rev	[[21614], [21621], [21638]]	[[21765, 21766, 21767, 21768, 21769, 21770]]	[]
M04937:270:000000000-JFBNC:1:1105:27831:21688:rev	[[21614], [21621], [21638]]	[[21765, 21766, 21767, 21768, 21769, 21770]]	[]
M04937:270:000000000-JFBNC:1:1106:19647:5930:rev	[[21614], [21621], [21638]]	[[21765, 21766, 21767, 21768, 21769, 21770]]	[]
M04937:270:000000000-JFBNC:1:1107:25336:6459:rev	[[21614], [21621], [21638]]	[[21765, 21766, 21767, 21768, 21769, 21770]]	[]
M04937:270:000000000-JFBNC:1:2102:14617:23827:rev	[[21614], [21621], [21638]]	[[21765, 21766, 21767, 21768, 21769, 21770]]	[]
M04937:270:000000000-JFBNC:1:2106:15433:13571:rev	[[21614], [21621], [21638]]	[[21765, 21766, 21767, 21768, 21769, 21770]]	[]
M04937:270:000000000-JFBNC:1:2107:12191:27283:rev	[[21614], [21621], [21638]]	[[21765, 21766, 21767, 21768, 21769, 21770]]	[]
M04937:270:000000000-JFBNC:1:2103:22493:3894:fwd	[[21614], [21621], [21638]]	[[21765, 21766, 21767, 21768, 21769, 21770]]	[]
M04937:270:000000000-JFBNC:1:2103:8727:6901:fwd	[[21614], [21621], [21638]]	[[21765, 21766, 21767, 21768, 21769, 21770]]	[]
M04937:270:000000000-JFBNC:1:2109:2701:17342:fwd	[[21614], [21621], [21638]]	[[21765, 21766, 21767, 21768, 21769, 21770]]	[]
M04937:270:000000000-JFBNC:1:2103:8727:6901:rev	[[21614], [21621], [21638]]	[[21765, 21766, 21767, 21768, 21769, 21770]]	[]
M04937:270:000000000-JFBNC:1:2108:17235:7983:rev	[[21614], [21621], [21638]]	[[21765, 21766, 21767, 21768, 21769, 21770]]	[]
M04937:270:000000000-JFBNC:1:2109:2701:17342:rev	[[21614], [21621], [21638]]	[[21765, 21766, 21767, 21768, 21769, 21770]]	[]
M04937:270:000000000-JFBNC:1:2110:6716:16452:fwd	[[21614], [21621], [21638]]	[[21765, 21766, 21767, 21768, 21769, 21770]]	[]
M04937:270:000000000-JFBNC:1:1103:20368:25376:fwd	[[21614], [21621], [21638]]	[[21765, 21766, 21767, 21768, 21769, 21770]]	[]
M04937:270:000000000-JFBNC:1:1106:14934:4860:fwd	[[21614], [21621], [21638]]	[]	[]
M04937:270:000000000-JFBNC:1:1106:8521:25052:fwd	[[21614], [21621], [21638]]	[[21765, 21766, 21767, 21768, 21769, 21770]]	[]
M04937:270:000000000-JFBNC:1:1109:9013:18127:fwd	[[21614], [21621], [21638]]	[]	[]
M04937:270:000000000-JFBNC:1:1113:21639:11534:fwd	[[21614], [21621], [21638]]	[[21765, 21766, 21767, 21768, 21769, 21770]]	[]
M04937:270:000000000-JFBNC:1:1114:12976:19681:fwd	[[21614], [21621], [21638]]	[[21765, 21766, 21767, 21768, 21769, 21770]]	[]
M04937:270:000000000-JFBNC:1:2101:26050:20439:fwd	[[21614], [21621], [21638]]	[[21765, 21766, 21767, 21768, 21769, 21770]]	[]
M04937:270:000000000-JFBNC:1:1103:20368:25376:rev	[[21614], [21621], [21638]]	[[21765, 21766, 21767, 21768, 21769, 21770]]	[]
M04937:270:000000000-JFBNC:1:1106:14934:4860:rev	[[21614], [21621], [21638]]	[]	[]
M04937:270:000000000-JFBNC:1:1106:28498:20684:rev	[[21614], [21621], [21638]]	[[21765, 21766, 21767, 21768, 21769, 21770]]	[]
M04937:270:000000000-JFBNC:1:1106:8521:25052:rev	[[21614], [21621], [21638]]	[[21765, 21766, 21767, 21768, 21769, 21770]]	[]
M04937:270:000000000-JFBNC:1:1109:9013:18127:rev	[[21614], [21621], [21638]]	[]	[]
M04937:270:000000000-JFBNC:1:1112:19395:19266:rev	[[21614], [21621], [21638]]	[[21765, 21766, 21767, 21768, 21769, 21770]]	[]
M04937:270:000000000-JFBNC:1:2101:26050:20439:rev	[[21614], [21621], [21638]]	[[21765, 21766, 21767, 21768, 21769, 21770]]	[]
M04937:270:000000000-JFBNC:1:2101:18949:22873:rev	[[21614], [21621], [21638]]	[[21765, 21766, 21767, 21768, 21769, 21770]]	[]
M04937:270:000000000-JFBNC:1:2104:12533:14906:rev	[[21614], [21621], [21638]]	[[21765, 21766, 21767, 21768, 21769, 21770]]	[]
M04937:270:000000000-JFBNC:1:2109:9400:4383:rev	[[21614], [21621], [21638]]	[[21765, 21766, 21767, 21768, 21769, 21770]]	[]
M04937:270:000000000-JFBNC:1:2110:13276:17540:rev	[[21614], [21621], [21638]]	[[21765, 21766, 21767, 21768, 21769, 21770]]	[]
M04937:270:000000000-JFBNC:1:2111:22611:16156:rev	[[21614], [21621], [21638]]	[[21765, 21766, 21767, 21768, 21769, 21770]]	[]
M04937:270:000000000-JFBNC:1:1102:23887:11274:fwd	[[21614], [21621], [21638]]	[[21765, 21766, 21767, 21768, 21769, 21770]]	[]
M04937:270:000000000-JFBNC:1:1103:26260:17315:fwd	[[21614], [21621], [21638]]	[[21765, 21766, 21767, 21768, 21769, 21770]]	[]
M04937:270:000000000-JFBNC:1:1106:21472:2947:fwd	[[21614], [21621], [21638]]	[[21765, 21766, 21767, 21768, 21769, 21770]]	[]
M04937:270:000000000-JFBNC:1:1107:20753:6644:fwd	[[21614], [21621], [21638]]	[[21765, 21766, 21767, 21768, 21769, 21770]]	[]
M04937:270:000000000-JFBNC:1:1107:9855:13012:fwd	[[21614], [21621], [21638]]	[[21765, 21766, 21767, 21768, 21769, 21770]]	[]
M04937:270:000000000-JFBNC:1:1108:17811:3051:fwd	[[21614], [21621], [21638]]	[]	[]
M04937:270:000000000-JFBNC:1:1109:17259:13447:fwd	[[21614], [21621], [21638]]	[[21765, 21766, 21767, 21768, 21769, 21770]]	[]
M04937:270:000000000-JFBNC:1:1112:5598:15060:fwd	[[21614], [21621], [21638]]	[[21765, 21766, 21767, 21768, 21769, 21770]]	[]
M04937:270:000000000-JFBNC:1:1112:9005:17637:fwd	[[21614], [21621], [21638]]	[[21765, 21766, 21767, 21768, 21769, 21770]]	[]
M04937:270:000000000-JFBNC:1:2106:15301:9103:fwd	[[21614], [21621], [21638]]	[[21765, 21766, 21767, 21768, 21769, 21770]]	[]
M04937:270:000000000-JFBNC:1:2106:5674:22068:fwd	[[21614], [21621], [21638]]	[[21765, 21766, 21767, 21768, 21769, 21770]]	[]
M04937:270:000000000-JFBNC:1:2111:13373:19310:fwd	[[21614], [21621], [21638]]	[[21765, 21766, 21767, 21768, 21769, 21770]]	[]
M04937:270:000000000-JFBNC:1:2112:4866:6977:fwd	[[21614], [21621], [21638]]	[[21765, 21766, 21767, 21768, 21769, 21770]]	[]
M04937:270:000000000-JFBNC:1:2114:4114:12984:fwd	[[21614], [21621], [21638]]	[[21765, 21766, 21767, 21768, 21769, 21770]]	[]
M04937:270:000000000-JFBNC:1:2114:25221:21205:fwd	[[21614], [21621], [21638]]	[[21765, 21766, 21767, 21768, 21769, 21770]]	[]
M04937:270:000000000-JFBNC:1:2109:22289:22953:rev	[[21614], [21621]]	[]	[]
M04937:270:000000000-JFBNC:1:1103:26260:17315:rev	[[21614], [21621], [21638]]	[[21765, 21766, 21767, 21768, 21769, 21770]]	[]
M04937:270:000000000-JFBNC:1:1106:21472:2947:rev	[[21614], [21621], [21638]]	[[21765, 21766, 21767, 21768, 21769, 21770]]	[]
M04937:270:000000000-JFBNC:1:1107:20753:6644:rev	[[21614], [21621], [21638]]	[[21765, 21766, 21767, 21768, 21769, 21770]]	[]
M04937:270:000000000-JFBNC:1:1108:17811:3051:rev	[[21614], [21621], [21638]]	[]	[]
M04937:270:000000000-JFBNC:1:1109:17259:13447:rev	[[21614], [21621], [21638]]	[[21765, 21766, 21767, 21768, 21769, 21770]]	[]
M04937:270:000000000-JFBNC:1:1112:5598:15060:rev	[[21614], [21621], [21638]]	[[21765, 21766, 21767, 21768, 21769, 21770]]	[]
M04937:270:000000000-JFBNC:1:2106:5674:22068:rev	[[21614], [21621], [21638]]	[[21765, 21766, 21767, 21768, 21769, 21770]]	[]
M04937:270:000000000-JFBNC:1:2114:4114:12984:rev	[[21614], [21621], [21638]]	[[21765, 21766, 21767, 21768, 21769, 21770]]	[]
M04937:270:000000000-JFBNC:1:2114:25221:21205:rev	[[21614], [21621], [21638]]	[[21765, 21766, 21767, 21768, 21769, 21770]]	[]
M04937:270:000000000-JFBNC:1:2102:24051:11513:rev	[[21621], [21638]]	[[21765, 21766, 21767, 21768, 21769, 21770]]	[]
M04937:270:000000000-JFBNC:1:1101:24201:21991:fwd	[[21621], [21638]]	[[21765, 21766, 21767, 21768, 21769, 21770]]	[]
M04937:270:000000000-JFBNC:1:1102:3619:13984:fwd	[[21621], [21638]]	[[21765, 21766, 21767, 21768, 21769, 21770]]	[]
M04937:270:000000000-JFBNC:1:1109:7648:3915:fwd	[[21621], [21638]]	[[21765, 21766, 21767, 21768, 21769, 21770]]	[]
M04937:270:000000000-JFBNC:1:1102:3619:13984:rev	[[21621], [21638]]	[[21765, 21766, 21767, 21768, 21769, 21770]]	[]
M04937:270:000000000-JFBNC:1:1109:7648:3915:rev	[[21621], [21638]]	[[21765, 21766, 21767, 21768, 21769, 21770]]	[]
M04937:270:000000000-JFBNC:1:2102:17322:4880:fwd	[[21621], [21638]]	[[21765, 21766, 21767, 21768, 21769, 21770]]	[]
M04937:270:000000000-JFBNC:1:2109:22979:16278:fwd	[[21621], [21638]]	[[21765, 21766, 21767, 21768, 21769, 21770]]	[]
M04937:270:000000000-JFBNC:1:2102:17322:4880:rev	[[21621], [21638]]	[[21765, 21766, 21767, 21768, 21769, 21770]]	[]
M04937:270:000000000-JFBNC:1:1104:14958:14348:fwd	[[21621], [21638]]	[[21765, 21766, 21767, 21768, 21769, 21770]]	[]
M04937:270:000000000-JFBNC:1:1110:13167:13750:fwd	[[21621], [21638]]	[[21765, 21766, 21767, 21768, 21769, 21770]]	[]
M04937:270:000000000-JFBNC:1:2103:22618:12545:fwd	[[21621], [21638]]	[[21765, 21766, 21767, 21768, 21769, 21770]]	[]
M04937:270:000000000-JFBNC:1:2105:14772:20610:fwd	[[21621], [21638]]	[[21765, 21766, 21767, 21768, 21769, 21770]]	[]
M04937:270:000000000-JFBNC:1:1104:14958:14348:rev	[[21621], [21638]]	[[21765, 21766, 21767, 21768, 21769, 21770]]	[]
M04937:270:000000000-JFBNC:1:1110:13167:13750:rev	[[21621], [21638]]	[[21765, 21766, 21767, 21768, 21769, 21770]]	[]
M04937:270:000000000-JFBNC:1:2105:14772:20610:rev	[[21621], [21638]]	[[21765, 21766, 21767, 21768, 21769, 21770]]	[]
M04937:270:000000000-JFBNC:1:1102:6665:12757:fwd	[[21621], [21638]]	[[21765, 21766, 21767, 21768, 21769, 21770]]	[]
M04937:270:000000000-JFBNC:1:1102:25504:23160:fwd	[[21621], [21638]]	[[21765, 21766, 21767, 21768, 21769, 21770]]	[]
M04937:270:000000000-JFBNC:1:1113:11975:11710:fwd	[[21621], [21638]]	[[21765, 21766, 21767, 21768, 21769, 21770]]	[]
M04937:270:000000000-JFBNC:1:2108:15311:1975:fwd	[[21621], [21638]]	[]	[]
M04937:270:000000000-JFBNC:1:2108:25157:7065:fwd	[[21621], [21638]]	[[21765, 21766, 21767, 21768, 21769, 21770]]	[]
M04937:270:000000000-JFBNC:1:2108:8113:27051:fwd	[[21621], [21638]]	[[21765, 21766, 21767, 21768, 21769, 21770]]	[]
M04937:270:000000000-JFBNC:1:2109:16084:20457:fwd	[[21621], [21638]]	[[21765, 21766, 21767, 21768, 21769, 21770]]	[]
M04937:270:000000000-JFBNC:1:2113:20180:18222:fwd	[[21621], [21638]]	[[21765, 21766, 21767, 21768, 21769, 21770]]	[]
M04937:270:000000000-JFBNC:1:2108:10756:5286:rev	[[21621], [21638]]	[[21765, 21766, 21767, 21768, 21769, 21770]]	[]
M04937:270:000000000-JFBNC:1:1102:6665:12757:rev	[[21621], [21638]]	[[21765, 21766, 21767, 21768, 21769, 21770]]	[]
M04937:270:000000000-JFBNC:1:2108:15311:1975:rev	[[21621], [21638]]	[]	[]
M04937:270:000000000-JFBNC:1:2108:25157:7065:rev	[[21621], [21638]]	[[21765, 21766, 21767, 21768, 21769, 21770]]	[]
M04937:270:000000000-JFBNC:1:2109:16084:20457:rev	[[21621], [21638]]	[[21765, 21766, 21767, 21768, 21769, 21770]]	[]
M04937:270:000000000-JFBNC:1:2113:20180:18222:rev	[[21621], [21638]]	[[21765, 21766, 21767, 21768, 21769, 21770]]	[]
M04937:270:000000000-JFBNC:1:1109:17228:2365:fwd	[[21638]]	[[21765, 21766, 21767, 21768, 21769, 21770]]	[]
M04937:270:000000000-JFBNC:1:1101:4928:23411:fwd	[[21638]]	[[21765, 21766, 21767, 21768, 21769, 21770]]	[]
M04937:270:000000000-JFBNC:1:1101:19158:27633:fwd	[[21638]]	[[21765, 21766, 21767, 21768, 21769, 21770]]	[]
M04937:270:000000000-JFBNC:1:1104:11729:21430:fwd	[[21638]]	[[21765, 21766, 21767, 21768, 21769, 21770]]	[]
M04937:270:000000000-JFBNC:1:1110:19536:26097:fwd	[[21638]]	[[21765, 21766, 21767, 21768, 21769, 21770]]	[]
M04937:270:000000000-JFBNC:1:1111:19531:25775:fwd	[[21638]]	[[21765, 21766, 21767, 21768, 21769, 21770]]	[]
M04937:270:000000000-JFBNC:1:1113:17757:23594:fwd	[[21638]]	[[21765, 21766, 21767, 21768, 21769, 21770]]	[]
M04937:270:000000000-JFBNC:1:1113:23180:27015:fwd	[[21638]]	[[21765, 21766, 21767, 21768, 21769, 21770]]	[]
M04937:270:000000000-JFBNC:1:2101:15049:17458:fwd	[[21638]]	[]	[]
M04937:270:000000000-JFBNC:1:2106:9388:23700:fwd	[[21638]]	[[21765, 21766, 21767, 21768, 21769, 21770]]	[]
M04937:270:000000000-JFBNC:1:2107:11733:13324:fwd	[[21638]]	[[21765, 21766, 21767, 21768, 21769, 21770]]	[]
M04937:270:000000000-JFBNC:1:2109:6237:19233:fwd	[[21638]]	[[21765, 21766, 21767, 21768, 21769, 21770]]	[]
M04937:270:000000000-JFBNC:1:1101:19158:27633:rev	[[21638]]	[[21765, 21766, 21767, 21768, 21769, 21770]]	[]
M04937:270:000000000-JFBNC:1:1104:11729:21430:rev	[[21638]]	[[21765, 21766, 21767, 21768, 21769, 21770]]	[]
M04937:270:000000000-JFBNC:1:1110:19536:26097:rev	[[21638]]	[[21765, 21766, 21767, 21768, 21769, 21770]]	[]
M04937:270:000000000-JFBNC:1:1113:17757:23594:rev	[[21638]]	[[21765, 21766, 21767, 21768, 21769, 21770]]	[]
M04937:270:000000000-JFBNC:1:2101:15049:17458:rev	[[21638]]	[]	[]
M04937:270:000000000-JFBNC:1:2107:11733:13324:rev	[[21638]]	[[21765, 21766, 21767, 21768, 21769, 21770]]	[]
M04937:270:000000000-JFBNC:1:1113:9464:25104:rev	[[21638]]	[[21765, 21766, 21767, 21768, 21769, 21770]]	[]
M04937:270:000000000-JFBNC:1:2103:22493:3894:rev	[[21638]]	[[21765, 21766, 21767, 21768, 21769, 21770]]	[]
M04937:270:000000000-JFBNC:1:1107:16839:9632:rev	[[21638]]	[[21765, 21766, 21767, 21768, 21769, 21770]]	[]
M04937:270:000000000-JFBNC:1:1114:10522:2865:rev	[[21638]]	[[21765, 21766, 21767, 21768, 21769, 21770]]	[]
M04937:270:000000000-JFBNC:1:2101:10335:19229:rev	[[21638]]	[[21765, 21766, 21767, 21768, 21769, 21770]]	[]
M04937:270:000000000-JFBNC:1:2102:25463:11639:rev	[[21638]]	[[21765, 21766, 21767, 21768, 21769, 21770]]	[]
M04937:270:000000000-JFBNC:1:2104:14250:29026:rev	[[21638]]	[[21765, 21766, 21767, 21768, 21769, 21770]]	[]
M04937:270:000000000-JFBNC:1:2111:22770:19748:rev	[[21638]]	[[21765, 21766, 21767, 21768, 21769, 21770]]	[]
M04937:270:000000000-JFBNC:1:2112:23599:4977:rev	[[21638]]	[[21765, 21766, 21767, 21768, 21769, 21770]]	[]
M04937:270:000000000-JFBNC:1:2101:11837:15002:fwd	[[21638]]	[[21765, 21766, 21767, 21768, 21769, 21770]]	[]
M04937:270:000000000-JFBNC:1:1105:19425:25375:fwd	[[21638]]	[]	[]
M04937:270:000000000-JFBNC:1:1112:16350:24803:fwd	[[21638]]	[[21765, 21766, 21767, 21768, 21769, 21770]]	[]
M04937:270:000000000-JFBNC:1:2103:25359:12565:fwd	[[21638]]	[[21765, 21766, 21767, 21768, 21769, 21770]]	[]
M04937:270:000000000-JFBNC:1:2104:5630:16800:fwd	[[21638]]	[[21765, 21766, 21767, 21768, 21769, 21770]]	[]
M04937:270:000000000-JFBNC:1:2101:11837:15002:rev	[[21638]]	[[21765, 21766, 21767, 21768, 21769, 21770]]	[]
M04937:270:000000000-JFBNC:1:1112:16350:24803:rev	[[21638]]	[[21765, 21766, 21767, 21768, 21769, 21770]]	[]
M04937:270:000000000-JFBNC:1:2112:24590:22525:rev	[[21638]]	[[21765, 21766, 21767, 21768, 21769, 21770]]	[]
M04937:270:000000000-JFBNC:1:1108:7722:10948:fwd	[[21638]]	[[21765, 21766, 21767, 21768, 21769, 21770]]	[]
M04937:270:000000000-JFBNC:1:1101:25677:13248:fwd	[[21638]]	[[21765, 21766, 21767, 21768, 21769, 21770]]	[]
M04937:270:000000000-JFBNC:1:1103:6471:8496:fwd	[[21638]]	[[21765, 21766, 21767, 21768, 21769, 21770]]	[]
M04937:270:000000000-JFBNC:1:1104:11544:6929:fwd	[[21638]]	[[21765, 21766, 21767, 21768, 21769, 21770]]	[]
M04937:270:000000000-JFBNC:1:1104:14207:12311:fwd	[[21638]]	[[21765, 21766, 21767, 21768, 21769, 21770]]	[]
M04937:270:000000000-JFBNC:1:1104:22102:24556:fwd	[[21638]]	[[21765, 21766, 21767, 21768, 21769, 21770]]	[]
M04937:270:000000000-JFBNC:1:1105:4388:7427:fwd	[[21638]]	[[21765, 21766, 21767, 21768, 21769, 21770]]	[]
M04937:270:000000000-JFBNC:1:1105:10356:10782:fwd	[[21638]]	[[21765, 21766, 21767, 21768, 21769, 21770]]	[]
M04937:270:000000000-JFBNC:1:1106:28099:14881:fwd	[[21638]]	[[21765, 21766, 21767, 21768, 21769, 21770]]	[]
M04937:270:000000000-JFBNC:1:1108:13860:17335:fwd	[[21638]]	[[21765, 21766, 21767, 21768, 21769, 21770]]	[]
M04937:270:000000000-JFBNC:1:1109:16857:3637:fwd	[[21638]]	[[21765, 21766, 21767, 21768, 21769, 21770]]	[]
M04937:270:000000000-JFBNC:1:1110:8326:8396:fwd	[[21638]]	[[21765, 21766, 21767, 21768, 21769, 21770]]	[]
M04937:270:000000000-JFBNC:1:1110:5904:16565:fwd	[[21638]]	[[21765, 21766, 21767, 21768, 21769, 21770]]	[]
M04937:270:000000000-JFBNC:1:1110:28221:18995:fwd	[[21638]]	[]	[]
M04937:270:000000000-JFBNC:1:1111:28124:16412:fwd	[[21638]]	[[21765, 21766, 21767, 21768, 21769, 21770]]	[]
M04937:270:000000000-JFBNC:1:1113:16409:22891:fwd	[[21638]]	[[21765, 21766, 21767, 21768, 21769, 21770]]	[]
M04937:270:000000000-JFBNC:1:2104:14107:10112:fwd	[[21638]]	[[21765, 21766, 21767, 21768, 21769, 21770]]	[]
M04937:270:000000000-JFBNC:1:2105:24205:5595:fwd	[[21638]]	[[21765, 21766, 21767, 21768, 21769, 21770]]	[]
M04937:270:000000000-JFBNC:1:2107:15963:7877:fwd	[[21638]]	[]	[]
M04937:270:000000000-JFBNC:1:2107:4006:17874:fwd	[[21638]]	[[21765, 21766, 21767, 21768, 21769, 21770]]	[]
M04937:270:000000000-JFBNC:1:2107:25128:22220:fwd	[[21638]]	[[21765, 21766, 21767, 21768, 21769, 21770]]	[]
M04937:270:000000000-JFBNC:1:2108:26346:21315:fwd	[[21638]]	[[21765, 21766, 21767, 21768, 21769, 21770]]	[]
M04937:270:000000000-JFBNC:1:2110:14985:10215:fwd	[[21638]]	[[21765, 21766, 21767, 21768, 21769, 21770]]	[]
M04937:270:000000000-JFBNC:1:2112:24126:13579:fwd	[[21638]]	[[21765, 21766, 21767, 21768, 21769, 21770]]	[]
M04937:270:000000000-JFBNC:1:1108:7722:10948:rev	[[21638]]	[[21765, 21766, 21767, 21768, 21769, 21770]]	[]
M04937:270:000000000-JFBNC:1:1105:4388:7427:rev	[[21638]]	[[21765, 21766, 21767, 21768, 21769, 21770]]	[]
M04937:270:000000000-JFBNC:1:1108:18394:24138:rev	[[21638]]	[[21765, 21766, 21767, 21768, 21769, 21770]]	[]
M04937:270:000000000-JFBNC:1:1111:28124:16412:rev	[[21638]]	[[21765, 21766, 21767, 21768, 21769, 21770]]	[]
M04937:270:000000000-JFBNC:1:1113:16409:22891:rev	[[21638]]	[[21765, 21766, 21767, 21768, 21769, 21770]]	[]
M04937:270:000000000-JFBNC:1:2107:15963:7877:rev	[[21638]]	[]	[]
M04937:270:000000000-JFBNC:1:2107:25128:22220:rev	[[21638]]	[[21765, 21766, 21767, 21768, 21769, 21770]]	[]
M04937:270:000000000-JFBNC:1:2109:12075:22870:fwd	[[21638]]	[[21765, 21766, 21767, 21768, 21769, 21770]]	[]
M04937:270:000000000-JFBNC:1:2109:12075:22870:rev	[[21638]]	[[21765, 21766, 21767, 21768, 21769, 21770]]	[]
M04937:270:000000000-JFBNC:1:1102:21037:21419:fwd	[[21638]]	[[21765, 21766, 21767, 21768, 21769, 21770]]	[]
M04937:270:000000000-JFBNC:1:1102:18623:23992:fwd	[[21638]]	[[21765, 21766, 21767, 21768, 21769, 21770]]	[]
M04937:270:000000000-JFBNC:1:1105:26755:20861:fwd	[[21638]]	[[21765, 21766, 21767, 21768, 21769, 21770]]	[]
M04937:270:000000000-JFBNC:1:1107:24558:18268:fwd	[[21638]]	[[21765, 21766, 21767, 21768, 21769, 21770]]	[]
M04937:270:000000000-JFBNC:1:2106:8723:3809:fwd	[[21638]]	[[21765, 21766, 21767, 21768, 21769, 21770]]	[]
M04937:270:000000000-JFBNC:1:2106:8340:20763:fwd	[[21638]]	[[21765, 21766, 21767, 21768, 21769, 21770]]	[]
M04937:270:000000000-JFBNC:1:2108:16072:21453:fwd	[[21638]]	[[21765, 21766, 21767, 21768, 21769, 21770]]	[]
M04937:270:000000000-JFBNC:1:2112:17361:16246:fwd	[[21638]]	[]	[]
M04937:270:000000000-JFBNC:1:2114:20621:7135:fwd	[[21638]]	[]	[]
M04937:270:000000000-JFBNC:1:1105:26755:20861:rev	[[21638]]	[[21765, 21766, 21767, 21768, 21769, 21770]]	[]
M04937:270:000000000-JFBNC:1:2106:8340:20763:rev	[[21638]]	[[21765, 21766, 21767, 21768, 21769, 21770]]	[]
M04937:270:000000000-JFBNC:1:2112:17361:16246:rev	[[21638]]	[]	[]
M04937:270:000000000-JFBNC:1:2114:20621:7135:rev	[[21638]]	[]	[]
M04937:270:000000000-JFBNC:1:2107:12284:18564:rev	[[21638]]	[[21765, 21766, 21767, 21768, 21769, 21770]]	[]
M04937:270:000000000-JFBNC:1:2106:8979:13115:rev	[[21638]]	[[21765, 21766, 21767, 21768, 21769, 21770]]	[]
M04937:270:000000000-JFBNC:1:1107:19329:16875:fwd	[[21638]]	[[21765, 21766, 21767, 21768, 21769, 21770]]	[]
M04937:270:000000000-JFBNC:1:2113:14986:25181:fwd	[[21638]]	[[21765, 21766, 21767, 21768, 21769, 21770]]	[]
M04937:270:000000000-JFBNC:1:2106:15301:9103:rev	[[21638]]	[[21765, 21766, 21767, 21768, 21769, 21770]]	[]
M04937:270:000000000-JFBNC:1:2108:6942:12489:rev	[[21638]]	[[21765, 21766, 21767, 21768, 21769, 21770]]	[]
M04937:270:000000000-JFBNC:1:1101:22659:12909:fwd	[[21638]]	[[21765, 21766, 21767, 21768, 21769, 21770]]	[]
M04937:270:000000000-JFBNC:1:1101:17180:26862:fwd	[[21638]]	[[21765, 21766, 21767, 21768, 21769, 21770]]	[]
M04937:270:000000000-JFBNC:1:1104:13469:2723:fwd	[[21638]]	[[21765, 21766, 21767, 21768, 21769, 21770]]	[]
M04937:270:000000000-JFBNC:1:1105:24156:24595:fwd	[[21638]]	[[21765, 21766, 21767, 21768, 21769, 21770]]	[]
M04937:270:000000000-JFBNC:1:1105:23384:23594:fwd	[[21638]]	[[21765, 21766, 21767, 21768, 21769, 21770]]	[]
M04937:270:000000000-JFBNC:1:1106:7554:9228:fwd	[[21638]]	[[21765, 21766, 21767, 21768, 21769, 21770]]	[]
M04937:270:000000000-JFBNC:1:1109:6605:17923:fwd	[[21638]]	[[21765, 21766, 21767, 21768, 21769, 21770]]	[]
M04937:270:000000000-JFBNC:1:2102:25308:22659:fwd	[[21638]]	[[21765, 21766, 21767, 21768, 21769, 21770]]	[]
M04937:270:000000000-JFBNC:1:2104:8762:17815:fwd	[[21638]]	[[21765, 21766, 21767, 21768, 21769, 21770]]	[]
M04937:270:000000000-JFBNC:1:1101:17180:26862:rev	[[21638]]	[[21765, 21766, 21767, 21768, 21769, 21770]]	[]
M04937:270:000000000-JFBNC:1:1105:24156:24595:rev	[[21638]]	[[21765, 21766, 21767, 21768, 21769, 21770]]	[]
M04937:270:000000000-JFBNC:1:1105:23384:23594:rev	[[21638]]	[[21765, 21766, 21767, 21768, 21769, 21770]]	[]
M04937:270:000000000-JFBNC:1:1109:6605:17923:rev	[[21638]]	[[21765, 21766, 21767, 21768, 21769, 21770]]	[]
M04937:270:000000000-JFBNC:1:2102:25308:22659:rev	[[21638]]	[[21765, 21766, 21767, 21768, 21769, 21770]]	[]
M04937:270:000000000-JFBNC:1:2105:19422:13584:fwd	[[21638]]	[[21765, 21766, 21767, 21768, 21769, 21770]]	[]
M04937:270:000000000-JFBNC:1:2111:7002:15105:fwd	[[21638]]	[[21765, 21766, 21767, 21768, 21769, 21770]]	[]
M04937:270:000000000-JFBNC:1:2105:19422:13584:rev	[[21638]]	[[21765, 21766, 21767, 21768, 21769, 21770]]	[]
M04937:270:000000000-JFBNC:1:1113:4410:11426:fwd	[[21638]]	[[21765, 21766, 21767, 21768, 21769, 21770]]	[]
M04937:270:000000000-JFBNC:1:1111:24342:16230:rev	[[21638]]	[]	[]
M04937:270:000000000-JFBNC:1:1101:23152:3736:rev	[[21638]]	[]	[]
M04937:270:000000000-JFBNC:1:1102:21730:20138:rev	[[21638]]	[[21765, 21766, 21767, 21768, 21769, 21770]]	[]
M04937:270:000000000-JFBNC:1:2110:24880:20441:rev	[[21638]]	[[21765, 21766, 21767, 21768, 21769, 21770]]	[]
M04937:270:000000000-JFBNC:1:2101:16585:7370:fwd	[[21638]]	[[21765, 21766, 21767, 21768, 21769, 21770]]	[]
M04937:270:000000000-JFBNC:1:2106:5493:8006:fwd	[[21638]]	[[21765, 21766, 21767, 21768, 21769, 21770]]	[]
M04937:270:000000000-JFBNC:1:2101:16585:7370:rev	[[21638]]	[[21765, 21766, 21767, 21768, 21769, 21770]]	[]
M04937:270:000000000-JFBNC:1:2106:5493:8006:rev	[[21638]]	[[21765, 21766, 21767, 21768, 21769, 21770]]	[]
M04937:270:000000000-JFBNC:1:2113:21173:6583:rev	[[21638]]	[[21765, 21766, 21767, 21768, 21769, 21770]]	[]
M04937:270:000000000-JFBNC:1:2113:4860:21339:rev	[[21638]]	[[21765, 21766, 21767, 21768, 21769, 21770]]	[]
M04937:270:000000000-JFBNC:1:1110:11606:25998:fwd	[]	[[21765, 21766, 21767, 21768, 21769, 21770]]	[]
M04937:270:000000000-JFBNC:1:1112:24470:16397:fwd	[]	[[21765, 21766, 21767, 21768, 21769, 21770]]	[]
M04937:270:000000000-JFBNC:1:2109:23503:19609:fwd	[]	[[21765, 21766, 21767, 21768, 21769, 21770]]	[]
M04937:270:000000000-JFBNC:1:1101:17179:15647:fwd	[]	[[21765, 21766, 21767, 21768, 21769, 21770]]	[]
M04937:270:000000000-JFBNC:1:1102:2930:15910:fwd	[]	[[21765, 21766, 21767, 21768, 21769, 21770]]	[]
M04937:270:000000000-JFBNC:1:1102:26224:20878:fwd	[]	[[21765, 21766, 21767, 21768, 21769, 21770]]	[]
M04937:270:000000000-JFBNC:1:1103:5811:11387:fwd	[]	[[21765, 21766, 21767, 21768, 21769, 21770]]	[]
M04937:270:000000000-JFBNC:1:1106:20724:27065:fwd	[]	[[21765, 21766, 21767, 21768, 21769, 21770]]	[]
M04937:270:000000000-JFBNC:1:1107:14755:12404:fwd	[]	[[21765, 21766, 21767, 21768, 21769, 21770]]	[]
M04937:270:000000000-JFBNC:1:1107:6381:25715:fwd	[]	[[21765, 21766, 21767, 21768, 21769, 21770]]	[]
M04937:270:000000000-JFBNC:1:1108:21350:17594:fwd	[]	[[21765, 21766, 21767, 21768, 21769, 21770]]	[]
M04937:270:000000000-JFBNC:1:1110:8996:4386:fwd	[]	[[21765, 21766, 21767, 21768, 21769, 21770]]	[]
M04937:270:000000000-JFBNC:1:1110:21224:14663:fwd	[]	[[21765, 21766, 21767, 21768, 21769, 21770]]	[]
M04937:270:000000000-JFBNC:1:1113:6843:19538:fwd	[]	[[21765, 21766, 21767, 21768, 21769, 21770]]	[]
M04937:270:000000000-JFBNC:1:1114:23635:19164:fwd	[]	[[21765, 21766, 21767, 21768, 21769, 21770]]	[]
M04937:270:000000000-JFBNC:1:2102:21700:4019:fwd	[]	[[21765, 21766, 21767, 21768, 21769, 21770]]	[]
M04937:270:000000000-JFBNC:1:2104:26781:15263:fwd	[]	[[21765, 21766, 21767, 21768, 21769, 21770]]	[]
M04937:270:000000000-JFBNC:1:2106:11814:22447:fwd	[]	[[21765, 21766, 21767, 21768, 21769, 21770]]	[]
M04937:270:000000000-JFBNC:1:2107:5189:23382:fwd	[]	[[21765, 21766, 21767, 21768, 21769, 21770]]	[]
M04937:270:000000000-JFBNC:1:2108:13257:23804:fwd	[]	[[21765, 21766, 21767, 21768, 21769, 21770]]	[]
M04937:270:000000000-JFBNC:1:2109:20347:2877:fwd	[]	[[21765, 21766, 21767, 21768, 21769, 21770]]	[]
M04937:270:000000000-JFBNC:1:2109:25289:22238:fwd	[]	[[21765, 21766, 21767, 21768, 21769, 21770]]	[]
M04937:270:000000000-JFBNC:1:2110:13478:27355:fwd	[]	[[21765, 21766, 21767, 21768, 21769, 21770]]	[]
M04937:270:000000000-JFBNC:1:2111:25555:10403:fwd	[]	[[21765, 21766, 21767, 21768, 21769, 21770]]	[]
M04937:270:000000000-JFBNC:1:2112:23427:20959:fwd	[]	[[21765, 21766, 21767, 21768, 21769, 21770]]	[]
M04937:270:000000000-JFBNC:1:2113:9133:7207:fwd	[]	[[21765, 21766, 21767, 21768, 21769, 21770]]	[]
M04937:270:000000000-JFBNC:1:2113:2307:16353:fwd	[]	[[21765, 21766, 21767, 21768, 21769, 21770]]	[]
M04937:270:000000000-JFBNC:1:2114:25645:24973:fwd	[]	[[21765, 21766, 21767, 21768, 21769, 21770]]	[]
M04937:270:000000000-JFBNC:1:1110:11606:25998:rev	[]	[[21765, 21766, 21767, 21768, 21769, 21770]]	[]
M04937:270:000000000-JFBNC:1:1112:24470:16397:rev	[]	[[21765, 21766, 21767, 21768, 21769, 21770]]	[]
M04937:270:000000000-JFBNC:1:1102:2930:15910:rev	[]	[[21765, 21766, 21767, 21768, 21769, 21770]]	[]
M04937:270:000000000-JFBNC:1:1103:5811:11387:rev	[]	[[21765, 21766, 21767, 21768, 21769, 21770]]	[]
M04937:270:000000000-JFBNC:1:1105:23396:25719:rev	[]	[[21765, 21766, 21767, 21768, 21769, 21770]]	[]
M04937:270:000000000-JFBNC:1:1107:14755:12404:rev	[]	[[21765, 21766, 21767, 21768, 21769, 21770]]	[]
M04937:270:000000000-JFBNC:1:1107:6381:25715:rev	[]	[[21765, 21766, 21767, 21768, 21769, 21770]]	[]
M04937:270:000000000-JFBNC:1:1110:8996:4386:rev	[]	[[21765, 21766, 21767, 21768, 21769, 21770]]	[]
M04937:270:000000000-JFBNC:1:1110:21224:14663:rev	[]	[[21765, 21766, 21767, 21768, 21769, 21770]]	[]
M04937:270:000000000-JFBNC:1:2103:20268:13482:rev	[]	[[21765, 21766, 21767, 21768, 21769, 21770]]	[]
M04937:270:000000000-JFBNC:1:2107:7255:20534:rev	[]	[[21765, 21766, 21767, 21768, 21769, 21770]]	[]
M04937:270:000000000-JFBNC:1:2107:5189:23382:rev	[]	[[21765, 21766, 21767, 21768, 21769, 21770]]	[]
M04937:270:000000000-JFBNC:1:2109:20347:2877:rev	[]	[[21765, 21766, 21767, 21768, 21769, 21770]]	[]
M04937:270:000000000-JFBNC:1:2110:13227:27741:rev	[]	[[21765, 21766, 21767, 21768, 21769, 21770]]	[]
M04937:270:000000000-JFBNC:1:2111:6584:6951:rev	[]	[[21765, 21766, 21767, 21768, 21769, 21770]]	[]
M04937:270:000000000-JFBNC:1:2111:4842:6976:rev	[]	[[21765, 21766, 21767, 21768, 21769, 21770]]	[]
M04937:270:000000000-JFBNC:1:2111:7002:15105:rev	[]	[[21765, 21766, 21767, 21768, 21769, 21770]]	[]
M04937:270:000000000-JFBNC:1:2112:23427:20959:rev	[]	[[21765, 21766, 21767, 21768, 21769, 21770]]	[]
M04937:270:000000000-JFBNC:1:2113:9133:7207:rev	[]	[[21765, 21766, 21767, 21768, 21769, 21770]]	[]
M04937:270:000000000-JFBNC:1:2114:25645:24973:rev	[]	[[21765, 21766, 21767, 21768, 21769, 21770]]	[]
M04937:270:000000000-JFBNC:1:1105:5164:11318:fwd	[]	[[21765, 21766, 21767, 21768, 21769, 21770]]	[]
M04937:270:000000000-JFBNC:1:1109:13505:22102:fwd	[]	[[21765, 21766, 21767, 21768, 21769, 21770]]	[]
M04937:270:000000000-JFBNC:1:1109:21174:22425:fwd	[]	[[21765, 21766, 21767, 21768, 21769, 21770]]	[]
M04937:270:000000000-JFBNC:1:1111:7724:7620:fwd	[]	[[21765, 21766, 21767, 21768, 21769, 21770]]	[]
M04937:270:000000000-JFBNC:1:2105:14154:27637:fwd	[]	[[21765, 21766, 21767, 21768, 21769, 21770]]	[]
M04937:270:000000000-JFBNC:1:2107:11138:4605:fwd	[]	[[21765, 21766, 21767, 21768, 21769, 21770]]	[]
M04937:270:000000000-JFBNC:1:2109:2229:14280:fwd	[]	[[21765, 21766, 21767, 21768, 21769, 21770]]	[]
M04937:270:000000000-JFBNC:1:1103:28296:19749:rev	[]	[[21765, 21766, 21767, 21768, 21769, 21770]]	[]
M04937:270:000000000-JFBNC:1:1103:12421:20629:rev	[]	[[21765, 21766, 21767, 21768, 21769, 21770]]	[]
M04937:270:000000000-JFBNC:1:1104:13469:2723:rev	[]	[[21765, 21766, 21767, 21768, 21769, 21770]]	[]
M04937:270:000000000-JFBNC:1:1104:22102:24556:rev	[]	[[21765, 21766, 21767, 21768, 21769, 21770]]	[]
M04937:270:000000000-JFBNC:1:2104:23411:23343:rev	[]	[[21765, 21766, 21767, 21768, 21769, 21770]]	[]
M04937:270:000000000-JFBNC:1:2107:11138:4605:rev	[]	[[21765, 21766, 21767, 21768, 21769, 21770]]	[]
M04937:270:000000000-JFBNC:1:2109:19912:11823:rev	[]	[[21765, 21766, 21767, 21768, 21769, 21770]]	[]
M04937:270:000000000-JFBNC:1:2110:10878:25869:rev	[]	[[21765, 21766, 21767, 21768, 21769, 21770]]	[]
M04937:270:000000000-JFBNC:1:1109:13106:8276:fwd	[]	[[21765, 21766, 21767, 21768, 21769, 21770]]	[]
M04937:270:000000000-JFBNC:1:2113:10654:20281:fwd	[]	[[21765, 21766, 21767, 21768, 21769, 21770]]	[]
M04937:270:000000000-JFBNC:1:1102:10447:16261:fwd	[]	[[21765, 21766, 21767, 21768, 21769, 21770]]	[]
M04937:270:000000000-JFBNC:1:1102:4993:16593:fwd	[]	[[21765, 21766, 21767, 21768, 21769, 21770]]	[]
M04937:270:000000000-JFBNC:1:1103:3774:14650:fwd	[]	[[21765, 21766, 21767, 21768, 21769, 21770]]	[]
M04937:270:000000000-JFBNC:1:1104:24902:23231:fwd	[]	[[21765, 21766, 21767, 21768, 21769, 21770]]	[]
M04937:270:000000000-JFBNC:1:1107:5908:21555:fwd	[]	[[21765, 21766, 21767, 21768, 21769, 21770]]	[]
M04937:270:000000000-JFBNC:1:1108:16813:17632:fwd	[]	[[21765, 21766, 21767, 21768, 21769, 21770]]	[]
M04937:270:000000000-JFBNC:1:1108:10775:24327:fwd	[]	[[21765, 21766, 21767, 21768, 21769, 21770]]	[]
M04937:270:000000000-JFBNC:1:1109:14741:12282:fwd	[]	[[21765, 21766, 21767, 21768, 21769, 21770]]	[]
M04937:270:000000000-JFBNC:1:1109:21996:12585:fwd	[]	[[21765, 21766, 21767, 21768, 21769, 21770]]	[]
M04937:270:000000000-JFBNC:1:1110:23839:12305:fwd	[]	[[21765, 21766, 21767, 21768, 21769, 21770]]	[]
M04937:270:000000000-JFBNC:1:1110:2060:16678:fwd	[]	[[21765, 21766, 21767, 21768, 21769, 21770]]	[]
M04937:270:000000000-JFBNC:1:1110:21224:19866:fwd	[]	[[21765, 21766, 21767, 21768, 21769, 21770]]	[]
M04937:270:000000000-JFBNC:1:1111:21549:12052:fwd	[]	[[21765, 21766, 21767, 21768, 21769, 21770]]	[]
M04937:270:000000000-JFBNC:1:1111:18857:26423:fwd	[]	[[21765, 21766, 21767, 21768, 21769, 21770]]	[]
M04937:270:000000000-JFBNC:1:1112:25940:18791:fwd	[]	[[21765, 21766, 21767, 21768, 21769, 21770]]	[]
M04937:270:000000000-JFBNC:1:1112:7193:25137:fwd	[]	[[21765, 21766, 21767, 21768, 21769, 21770]]	[]
M04937:270:000000000-JFBNC:1:1113:15064:20123:fwd	[]	[[21765, 21766, 21767, 21768, 21769, 21770]]	[]
M04937:270:000000000-JFBNC:1:1114:22158:4726:fwd	[]	[[21765, 21766, 21767, 21768, 21769, 21770]]	[]
M04937:270:000000000-JFBNC:1:1114:11629:17116:fwd	[]	[[21765, 21766, 21767, 21768, 21769, 21770]]	[]
M04937:270:000000000-JFBNC:1:1114:22403:21918:fwd	[]	[[21765, 21766, 21767, 21768, 21769, 21770]]	[]
M04937:270:000000000-JFBNC:1:2102:15847:14627:fwd	[]	[[21765, 21766, 21767, 21768, 21769, 21770]]	[]
M04937:270:000000000-JFBNC:1:2102:26126:21575:fwd	[]	[[21765, 21766, 21767, 21768, 21769, 21770]]	[]
M04937:270:000000000-JFBNC:1:2103:17068:27847:fwd	[]	[[21765, 21766, 21767, 21768, 21769, 21770]]	[]
M04937:270:000000000-JFBNC:1:2105:24883:7790:fwd	[]	[[21765, 21766, 21767, 21768, 21769, 21770]]	[]
M04937:270:000000000-JFBNC:1:2106:16458:21714:fwd	[]	[[21765, 21766, 21767, 21768, 21769, 21770]]	[]
M04937:270:000000000-JFBNC:1:2107:21867:6229:fwd	[]	[[21765, 21766, 21767, 21768, 21769, 21770]]	[]
M04937:270:000000000-JFBNC:1:2108:8388:6950:fwd	[]	[[21765, 21766, 21767, 21768, 21769, 21770]]	[]
M04937:270:000000000-JFBNC:1:2108:9454:17665:fwd	[]	[[21765, 21766, 21767, 21768, 21769, 21770]]	[]
M04937:270:000000000-JFBNC:1:2109:7968:9837:fwd	[]	[[21765, 21766, 21767, 21768, 21769, 21770]]	[]
M04937:270:000000000-JFBNC:1:2109:21275:23385:fwd	[]	[[21765, 21766, 21767, 21768, 21769, 21770]]	[]
M04937:270:000000000-JFBNC:1:2111:4232:11148:fwd	[]	[[21765, 21766, 21767, 21768, 21769, 21770]]	[]
M04937:270:000000000-JFBNC:1:2111:6354:13087:fwd	[]	[[21765, 21766, 21767, 21768, 21769, 21770]]	[]
M04937:270:000000000-JFBNC:1:2111:18785:14538:fwd	[]	[[21765, 21766, 21767, 21768, 21769, 21770]]	[]
M04937:270:000000000-JFBNC:1:2112:7703:22069:fwd	[]	[[21765, 21766, 21767, 21768, 21769, 21770]]	[]
M04937:270:000000000-JFBNC:1:2113:10331:4349:fwd	[]	[[21765, 21766, 21767, 21768, 21769, 21770]]	[]
M04937:270:000000000-JFBNC:1:2113:18003:14664:fwd	[]	[[21765, 21766, 21767, 21768, 21769, 21770]]	[]
M04937:270:000000000-JFBNC:1:2114:20225:13930:fwd	[]	[[21765, 21766, 21767, 21768, 21769, 21770]]	[]
M04937:270:000000000-JFBNC:1:2114:15156:20634:fwd	[]	[[21765, 21766, 21767, 21768, 21769, 21770]]	[]
M04937:270:000000000-JFBNC:1:2114:12469:22063:fwd	[]	[[21765, 21766, 21767, 21768, 21769, 21770]]	[]
M04937:270:000000000-JFBNC:1:2114:25978:24350:fwd	[]	[[21765, 21766, 21767, 21768, 21769, 21770]]	[]
M04937:270:000000000-JFBNC:1:2113:10654:20281:rev	[]	[[21765, 21766, 21767, 21768, 21769, 21770]]	[]
M04937:270:000000000-JFBNC:1:1102:4993:16593:rev	[]	[[21765, 21766, 21767, 21768, 21769, 21770]]	[]
M04937:270:000000000-JFBNC:1:1103:3774:14650:rev	[]	[[21765, 21766, 21767, 21768, 21769, 21770]]	[]
M04937:270:000000000-JFBNC:1:1107:5908:21555:rev	[]	[[21765, 21766, 21767, 21768, 21769, 21770]]	[]
M04937:270:000000000-JFBNC:1:1109:21996:12585:rev	[]	[[21765, 21766, 21767, 21768, 21769, 21770]]	[]
M04937:270:000000000-JFBNC:1:1110:21224:19866:rev	[]	[[21765, 21766, 21767, 21768, 21769, 21770]]	[]
M04937:270:000000000-JFBNC:1:1111:21549:12052:rev	[]	[[21765, 21766, 21767, 21768, 21769, 21770]]	[]
M04937:270:000000000-JFBNC:1:1112:7193:25137:rev	[]	[[21765, 21766, 21767, 21768, 21769, 21770]]	[]
M04937:270:000000000-JFBNC:1:1114:22158:4726:rev	[]	[[21765, 21766, 21767, 21768, 21769, 21770]]	[]
M04937:270:000000000-JFBNC:1:1114:11629:17116:rev	[]	[[21765, 21766, 21767, 21768, 21769, 21770]]	[]
M04937:270:000000000-JFBNC:1:1114:22403:21918:rev	[]	[[21765, 21766, 21767, 21768, 21769, 21770]]	[]
M04937:270:000000000-JFBNC:1:2105:24883:7790:rev	[]	[[21765, 21766, 21767, 21768, 21769, 21770]]	[]
M04937:270:000000000-JFBNC:1:2106:16458:21714:rev	[]	[[21765, 21766, 21767, 21768, 21769, 21770]]	[]
M04937:270:000000000-JFBNC:1:2107:21867:6229:rev	[]	[[21765, 21766, 21767, 21768, 21769, 21770]]	[]
M04937:270:000000000-JFBNC:1:2108:8388:6950:rev	[]	[[21765, 21766, 21767, 21768, 21769, 21770]]	[]
M04937:270:000000000-JFBNC:1:2109:21275:23385:rev	[]	[[21765, 21766, 21767, 21768, 21769, 21770]]	[]
M04937:270:000000000-JFBNC:1:2111:6354:13087:rev	[]	[[21765, 21766, 21767, 21768, 21769, 21770]]	[]
M04937:270:000000000-JFBNC:1:2111:18785:14538:rev	[]	[[21765, 21766, 21767, 21768, 21769, 21770]]	[]
M04937:270:000000000-JFBNC:1:1114:12390:3651:fwd	[]	[[21765, 21766, 21767, 21768, 21769, 21770]]	[]
M04937:270:000000000-JFBNC:1:1114:12390:3651:rev	[]	[[21765, 21766, 21767, 21768, 21769, 21770]]	[]
M04937:270:000000000-JFBNC:1:2106:20350:25677:fwd	[]	[[21765, 21766, 21767, 21768, 21769, 21770]]	[]
M04937:270:000000000-JFBNC:1:2106:20350:25677:rev	[]	[[21765, 21766, 21767, 21768, 21769, 21770]]	[]
M04937:270:000000000-JFBNC:1:1111:13112:21894:rev	[]	[[21765, 21766, 21767, 21768, 21769, 21770]]	[]
M04937:270:000000000-JFBNC:1:1101:8894:15414:fwd	[]	[[21765, 21766, 21767, 21768, 21769, 21770]]	[]
M04937:270:000000000-JFBNC:1:1103:6799:5473:fwd	[]	[[21765, 21766, 21767, 21768, 21769, 21770]]	[]
M04937:270:000000000-JFBNC:1:1105:18984:12630:fwd	[]	[[21765, 21766, 21767, 21768, 21769, 21770]]	[]
M04937:270:000000000-JFBNC:1:1106:23930:7520:fwd	[]	[[21765, 21766, 21767, 21768, 21769, 21770]]	[]
M04937:270:000000000-JFBNC:1:1106:22370:14555:fwd	[]	[[21765, 21766, 21767, 21768, 21769, 21770]]	[]
M04937:270:000000000-JFBNC:1:1109:6762:25148:fwd	[]	[[21765, 21766, 21767, 21768, 21769, 21770]]	[]
M04937:270:000000000-JFBNC:1:1111:17254:18128:fwd	[]	[[21765, 21766, 21767, 21768, 21769, 21770]]	[]
M04937:270:000000000-JFBNC:1:1112:18922:23884:fwd	[]	[[21765, 21766, 21767, 21768, 21769, 21770]]	[]
M04937:270:000000000-JFBNC:1:1113:4011:8355:fwd	[]	[[21765, 21766, 21767, 21768, 21769, 21770]]	[]
M04937:270:000000000-JFBNC:1:1114:10272:20946:fwd	[]	[[21765, 21766, 21767, 21768, 21769, 21770]]	[]
M04937:270:000000000-JFBNC:1:2101:12628:6950:fwd	[]	[[21765, 21766, 21767, 21768, 21769, 21770]]	[]
M04937:270:000000000-JFBNC:1:2103:28407:10222:fwd	[]	[[21765, 21766, 21767, 21768, 21769, 21770]]	[]
M04937:270:000000000-JFBNC:1:2105:8812:9111:fwd	[]	[[21765, 21766, 21767, 21768, 21769, 21770]]	[]
M04937:270:000000000-JFBNC:1:2105:23473:22312:fwd	[]	[[21765, 21766, 21767, 21768, 21769, 21770]]	[]
M04937:270:000000000-JFBNC:1:2106:26029:6586:fwd	[]	[[21765, 21766, 21767, 21768, 21769, 21770]]	[]
M04937:270:000000000-JFBNC:1:2106:28012:16240:fwd	[]	[[21765, 21766, 21767, 21768, 21769, 21770]]	[]
M04937:270:000000000-JFBNC:1:2106:17839:19121:fwd	[]	[[21765, 21766, 21767, 21768, 21769, 21770]]	[]
M04937:270:000000000-JFBNC:1:2109:14470:7380:fwd	[]	[[21765, 21766, 21767, 21768, 21769, 21770]]	[]
M04937:270:000000000-JFBNC:1:2109:23253:15571:fwd	[]	[[21765, 21766, 21767, 21768, 21769, 21770]]	[]
M04937:270:000000000-JFBNC:1:2109:22010:22870:fwd	[]	[[21765, 21766, 21767, 21768, 21769, 21770]]	[]
M04937:270:000000000-JFBNC:1:2110:22094:9568:fwd	[]	[[21765, 21766, 21767, 21768, 21769, 21770]]	[]
M04937:270:000000000-JFBNC:1:2111:13132:9640:fwd	[]	[[21765, 21766, 21767, 21768, 21769, 21770]]	[]
M04937:270:000000000-JFBNC:1:2111:10075:13845:fwd	[]	[[21765, 21766, 21767, 21768, 21769, 21770]]	[]
M04937:270:000000000-JFBNC:1:2111:3200:18063:fwd	[]	[[21765, 21766, 21767, 21768, 21769, 21770]]	[]
M04937:270:000000000-JFBNC:1:2111:6286:18171:fwd	[]	[[21765, 21766, 21767, 21768, 21769, 21770]]	[]
M04937:270:000000000-JFBNC:1:2113:16923:5812:fwd	[]	[[21765, 21766, 21767, 21768, 21769, 21770]]	[]
M04937:270:000000000-JFBNC:1:2113:10253:25540:fwd	[]	[[21765, 21766, 21767, 21768, 21769, 21770]]	[]
M04937:270:000000000-JFBNC:1:2114:20583:4266:fwd	[]	[[21765, 21766, 21767, 21768, 21769, 21770]]	[]
M04937:270:000000000-JFBNC:1:2114:4700:9352:fwd	[]	[[21765, 21766, 21767, 21768, 21769, 21770]]	[]
M04937:270:000000000-JFBNC:1:1101:8894:15414:rev	[]	[[21765, 21766, 21767, 21768, 21769, 21770]]	[]
M04937:270:000000000-JFBNC:1:1103:6799:5473:rev	[]	[[21765, 21766, 21767, 21768, 21769, 21770]]	[]
M04937:270:000000000-JFBNC:1:1105:18984:12630:rev	[]	[[21765, 21766, 21767, 21768, 21769, 21770]]	[]
M04937:270:000000000-JFBNC:1:1106:22370:14555:rev	[]	[[21765, 21766, 21767, 21768, 21769, 21770]]	[]
M04937:270:000000000-JFBNC:1:1109:6762:25148:rev	[]	[[21765, 21766, 21767, 21768, 21769, 21770]]	[]
M04937:270:000000000-JFBNC:1:1111:17254:18128:rev	[]	[[21765, 21766, 21767, 21768, 21769, 21770]]	[]
M04937:270:000000000-JFBNC:1:1113:4011:8355:rev	[]	[[21765, 21766, 21767, 21768, 21769, 21770]]	[]
M04937:270:000000000-JFBNC:1:2101:12628:6950:rev	[]	[[21765, 21766, 21767, 21768, 21769, 21770]]	[]
M04937:270:000000000-JFBNC:1:2105:8812:9111:rev	[]	[[21765, 21766, 21767, 21768, 21769, 21770]]	[]
M04937:270:000000000-JFBNC:1:2106:28012:16240:rev	[]	[[21765, 21766, 21767, 21768, 21769, 21770]]	[]
M04937:270:000000000-JFBNC:1:2106:17839:19121:rev	[]	[[21765, 21766, 21767, 21768, 21769, 21770]]	[]
M04937:270:000000000-JFBNC:1:2109:14470:7380:rev	[]	[[21765, 21766, 21767, 21768, 21769, 21770]]	[]
M04937:270:000000000-JFBNC:1:2110:22094:9568:rev	[]	[[21765, 21766, 21767, 21768, 21769, 21770]]	[]
M04937:270:000000000-JFBNC:1:2111:13132:9640:rev	[]	[[21765, 21766, 21767, 21768, 21769, 21770]]	[]
M04937:270:000000000-JFBNC:1:2111:3200:18063:rev	[]	[[21765, 21766, 21767, 21768, 21769, 21770]]	[]
M04937:270:000000000-JFBNC:1:2114:20583:4266:rev	[]	[[21765, 21766, 21767, 21768, 21769, 21770]]	[]
M04937:270:000000000-JFBNC:1:2114:4700:9352:rev	[]	[[21765, 21766, 21767, 21768, 21769, 21770]]	[]
M04937:270:000000000-JFBNC:1:1107:15186:21407:rev	[]	[[21765, 21766, 21767, 21768, 21769, 21770]]	[]
M04937:270:000000000-JFBNC:1:1109:9304:18268:rev	[]	[[21765, 21766, 21767, 21768, 21769, 21770]]	[]
M04937:270:000000000-JFBNC:1:1113:6482:9575:rev	[]	[[21765, 21766, 21767, 21768, 21769, 21770]]	[]
M04937:270:000000000-JFBNC:1:2106:14875:8440:rev	[]	[[21765, 21766, 21767, 21768, 21769, 21770]]	[]
M04937:270:000000000-JFBNC:1:1106:16169:1680:fwd	[]	[[21765, 21766, 21767, 21768, 21769, 21770]]	[]
M04937:270:000000000-JFBNC:1:1106:16169:1680:rev	[]	[[21765, 21766, 21767, 21768, 21769, 21770]]	[]
M04937:270:000000000-JFBNC:1:1101:18131:24976:fwd	[]	[[21765, 21766, 21767, 21768, 21769, 21770]]	[]
M04937:270:000000000-JFBNC:1:1108:6904:15611:fwd	[]	[[21765, 21766, 21767, 21768, 21769, 21770]]	[]
M04937:270:000000000-JFBNC:1:2105:4396:19269:fwd	[]	[[21765, 21766, 21767, 21768, 21769, 21770]]	[]
M04937:270:000000000-JFBNC:1:1105:24349:16969:fwd	[]	[[21765, 21766, 21767, 21768, 21769, 21770]]	[]
M04937:270:000000000-JFBNC:1:1110:11911:3919:fwd	[]	[[21765, 21766, 21767, 21768, 21769, 21770]]	[]
M04937:270:000000000-JFBNC:1:1110:7724:7839:fwd	[]	[[21765, 21766, 21767, 21768, 21769, 21770]]	[]
M04937:270:000000000-JFBNC:1:2106:14111:7200:fwd	[]	[[21765, 21766, 21767, 21768, 21769, 21770]]	[]
M04937:270:000000000-JFBNC:1:2106:28494:17009:fwd	[]	[[21765, 21766, 21767, 21768, 21769, 21770]]	[]
M04937:270:000000000-JFBNC:1:2109:28122:20877:fwd	[]	[[21765, 21766, 21767, 21768, 21769, 21770]]	[]
M04937:270:000000000-JFBNC:1:1110:11911:3919:rev	[]	[[21765, 21766, 21767, 21768, 21769, 21770]]	[]
M04937:270:000000000-JFBNC:1:2107:18907:14971:rev	[]	[[21765, 21766, 21767, 21768, 21769, 21770]]	[]
M04937:270:000000000-JFBNC:1:1101:22924:7522:fwd	[]	[[21765, 21766, 21767, 21768, 21769, 21770]]	[]
M04937:270:000000000-JFBNC:1:1101:28035:11335:fwd	[]	[[21765, 21766, 21767, 21768, 21769, 21770]]	[]
M04937:270:000000000-JFBNC:1:1109:8395:6906:fwd	[]	[[21765, 21766, 21767, 21768, 21769, 21770]]	[]
M04937:270:000000000-JFBNC:1:1111:21572:25624:fwd	[]	[[21765, 21766, 21767, 21768, 21769, 21770]]	[]
M04937:270:000000000-JFBNC:1:1113:20297:9452:fwd	[]	[[21765, 21766, 21767, 21768, 21769, 21770]]	[]
M04937:270:000000000-JFBNC:1:2102:19332:6616:fwd	[]	[[21765, 21766, 21767, 21768, 21769, 21770]]	[]
M04937:270:000000000-JFBNC:1:2102:8994:26980:fwd	[]	[[21765, 21766, 21767, 21768, 21769, 21770]]	[]
M04937:270:000000000-JFBNC:1:2103:12876:13075:fwd	[]	[[21765, 21766, 21767, 21768, 21769, 21770]]	[]
M04937:270:000000000-JFBNC:1:2103:15889:15986:fwd	[]	[[21765, 21766, 21767, 21768, 21769, 21770]]	[]
M04937:270:000000000-JFBNC:1:2104:15757:17327:fwd	[]	[[21765, 21766, 21767, 21768, 21769, 21770]]	[]
M04937:270:000000000-JFBNC:1:2106:8892:10955:fwd	[]	[[21765, 21766, 21767, 21768, 21769, 21770]]	[]
M04937:270:000000000-JFBNC:1:2107:11659:18714:fwd	[]	[[21765, 21766, 21767, 21768, 21769, 21770]]	[]
M04937:270:000000000-JFBNC:1:2110:6716:16452:rev	[]	[[21765, 21766, 21767, 21768, 21769, 21770]]	[]
M04937:270:000000000-JFBNC:1:1101:25677:13248:rev	[]	[[21765, 21766, 21767, 21768, 21769, 21770]]	[]
M04937:270:000000000-JFBNC:1:1110:21668:9765:rev	[]	[[21765, 21766, 21767, 21768, 21769, 21770]]	[]
M04937:270:000000000-JFBNC:1:1111:21572:25624:rev	[]	[[21765, 21766, 21767, 21768, 21769, 21770]]	[]
M04937:270:000000000-JFBNC:1:2102:8994:26980:rev	[]	[[21765, 21766, 21767, 21768, 21769, 21770]]	[]
M04937:270:000000000-JFBNC:1:2103:15889:15986:rev	[]	[[21765, 21766, 21767, 21768, 21769, 21770]]	[]
M04937:270:000000000-JFBNC:1:2109:6237:19233:rev	[]	[[21765, 21766, 21767, 21768, 21769, 21770]]	[]
M04937:270:000000000-JFBNC:1:2109:12240:22070:rev	[]	[[21765, 21766, 21767, 21768, 21769, 21770]]	[]
M04937:270:000000000-JFBNC:1:1104:13891:1910:fwd	[]	[[21765, 21766, 21767, 21768, 21769, 21770]]	[]
M04937:270:000000000-JFBNC:1:1105:22442:19035:fwd	[]	[[21765, 21766, 21767, 21768, 21769, 21770]]	[]
M04937:270:000000000-JFBNC:1:1108:16813:17632:rev	[]	[[21765, 21766, 21767, 21768, 21769, 21770]]	[]
M04937:270:000000000-JFBNC:1:1111:7724:7620:rev	[]	[[21765, 21766, 21767, 21768, 21769, 21770]]	[]
M04937:270:000000000-JFBNC:1:1102:15355:10301:fwd	[]	[[21765, 21766, 21767, 21768, 21769, 21770]]	[]
M04937:270:000000000-JFBNC:1:1104:7315:14572:fwd	[]	[[21765, 21766, 21767, 21768, 21769, 21770]]	[]
M04937:270:000000000-JFBNC:1:2104:27204:7746:fwd	[]	[[21765, 21766, 21767, 21768, 21769, 21770]]	[]
M04937:270:000000000-JFBNC:1:1102:15355:10301:rev	[]	[[21765, 21766, 21767, 21768, 21769, 21770]]	[]
M04937:270:000000000-JFBNC:1:1104:7315:14572:rev	[]	[[21765, 21766, 21767, 21768, 21769, 21770]]	[]
M04937:270:000000000-JFBNC:1:2104:27204:7746:rev	[]	[[21765, 21766, 21767, 21768, 21769, 21770]]	[]
M04937:270:000000000-JFBNC:1:1103:12189:3283:fwd	[]	[[21765, 21766, 21767, 21768, 21769, 21770]]	[]
M04937:270:000000000-JFBNC:1:1103:12189:3283:rev	[]	[[21765, 21766, 21767, 21768, 21769, 21770]]	[]
M04937:270:000000000-JFBNC:1:1110:23839:12305:rev	[]	[[21765, 21766, 21767, 21768, 21769, 21770]]	[]
M04937:270:000000000-JFBNC:1:1110:23467:13444:rev	[]	[[21765, 21766, 21767, 21768, 21769, 21770]]	[]
M04937:270:000000000-JFBNC:1:1110:16532:24382:rev	[]	[[21765, 21766, 21767, 21768, 21769, 21770]]	[]
M04937:270:000000000-JFBNC:1:1111:16510:13136:rev	[]	[[21765, 21766, 21767, 21768, 21769, 21770]]	[]
M04937:270:000000000-JFBNC:1:2102:19332:6616:rev	[]	[[21765, 21766, 21767, 21768, 21769, 21770]]	[]
M04937:270:000000000-JFBNC:1:2102:22157:8697:rev	[]	[[21765, 21766, 21767, 21768, 21769, 21770]]	[]
M04937:270:000000000-JFBNC:1:2102:11875:10522:rev	[]	[[21765, 21766, 21767, 21768, 21769, 21770]]	[]
M04937:270:000000000-JFBNC:1:2102:27266:13117:rev	[]	[[21765, 21766, 21767, 21768, 21769, 21770]]	[]
M04937:270:000000000-JFBNC:1:2106:22136:5051:rev	[]	[[21765, 21766, 21767, 21768, 21769, 21770]]	[]
M04937:270:000000000-JFBNC:1:2111:15062:6458:rev	[]	[[21765, 21766, 21767, 21768, 21769, 21770]]	[]
M04937:270:000000000-JFBNC:1:2112:10909:23710:rev	[]	[[21765, 21766, 21767, 21768, 21769, 21770]]	[]
M04937:270:000000000-JFBNC:1:2114:13372:4047:rev	[]	[[21765, 21766, 21767, 21768, 21769, 21770]]	[]
M04937:270:000000000-JFBNC:1:1102:4659:12425:rev	[]	[[21765, 21766, 21767, 21768, 21769, 21770]]	[]
M04937:270:000000000-JFBNC:1:1103:6471:8496:rev	[]	[[21765, 21766, 21767, 21768, 21769, 21770]]	[]
M04937:270:000000000-JFBNC:1:1104:7918:7492:rev	[]	[[21765, 21766, 21767, 21768, 21769, 21770]]	[]
M04937:270:000000000-JFBNC:1:1108:8085:17235:rev	[]	[[21765, 21766, 21767, 21768, 21769, 21770]]	[]
M04937:270:000000000-JFBNC:1:1113:20297:9452:rev	[]	[[21765, 21766, 21767, 21768, 21769, 21770]]	[]
M04937:270:000000000-JFBNC:1:2110:14985:10215:rev	[]	[[21765, 21766, 21767, 21768, 21769, 21770]]	[]
M04937:270:000000000-JFBNC:1:2114:3701:12308:rev	[]	[[21765, 21766, 21767, 21768, 21769, 21770]]	[]
M04937:270:000000000-JFBNC:1:1101:21040:2775:fwd	[]	[[21765, 21766, 21767, 21768, 21769, 21770]]	[]
M04937:270:000000000-JFBNC:1:1104:14814:13536:fwd	[]	[[21765, 21766, 21767, 21768, 21769, 21770]]	[]
M04937:270:000000000-JFBNC:1:2102:22643:23650:fwd	[]	[[21765, 21766, 21767, 21768, 21769, 21770]]	[]
M04937:270:000000000-JFBNC:1:1101:21040:2775:rev	[]	[[21765, 21766, 21767, 21768, 21769, 21770]]	[]
M04937:270:000000000-JFBNC:1:1101:12946:9736:rev	[]	[[21765, 21766, 21767, 21768, 21769, 21770]]	[]
M04937:270:000000000-JFBNC:1:1105:10356:10782:rev	[]	[[21765, 21766, 21767, 21768, 21769, 21770]]	[]
M04937:270:000000000-JFBNC:1:1111:10403:12988:rev	[]	[[21765, 21766, 21767, 21768, 21769, 21770]]	[]
M04937:270:000000000-JFBNC:1:1113:17806:21766:rev	[]	[[21765, 21766, 21767, 21768, 21769, 21770]]	[]
M04937:270:000000000-JFBNC:1:1114:12561:28843:rev	[]	[[21765, 21766, 21767, 21768, 21769, 21770]]	[]
M04937:270:000000000-JFBNC:1:2101:25063:12463:rev	[]	[[21765, 21766, 21767, 21768, 21769, 21770]]	[]
M04937:270:000000000-JFBNC:1:2102:22643:23650:rev	[]	[[21765, 21766, 21767, 21768, 21769, 21770]]	[]
M04937:270:000000000-JFBNC:1:2104:15757:17327:rev	[]	[[21765, 21766, 21767, 21768, 21769, 21770]]	[]
M04937:270:000000000-JFBNC:1:2104:8762:17815:rev	[]	[[21765, 21766, 21767, 21768, 21769, 21770]]	[]
M04937:270:000000000-JFBNC:1:2106:25444:13706:rev	[]	[[21765, 21766, 21767, 21768, 21769, 21770]]	[]
M04937:270:000000000-JFBNC:1:2110:22419:5606:rev	[]	[[21765, 21766, 21767, 21768, 21769, 21770]]	[]
M04937:270:000000000-JFBNC:1:2111:3685:17747:rev	[]	[[21765, 21766, 21767, 21768, 21769, 21770]]	[]
M04937:270:000000000-JFBNC:1:2112:19612:11030:rev	[]	[[21765, 21766, 21767, 21768, 21769, 21770]]	[]
M04937:270:000000000-JFBNC:1:1110:17722:5162:rev	[]	[[21765, 21766, 21767, 21768, 21769, 21770]]	[]
M04937:270:000000000-JFBNC:1:1101:18131:24976:rev	[]	[[21765, 21766, 21767, 21768, 21769, 21770]]	[]
M04937:270:000000000-JFBNC:1:1102:21037:21419:rev	[]	[[21765, 21766, 21767, 21768, 21769, 21770]]	[]
M04937:270:000000000-JFBNC:1:1114:26285:20499:rev	[]	[[21765, 21766, 21767, 21768, 21769, 21770]]	[]
M04937:270:000000000-JFBNC:1:1108:22900:13544:fwd	[]	[[21765, 21766, 21767, 21768, 21769, 21770]]	[]
M04937:270:000000000-JFBNC:1:1108:22900:13544:rev	[]	[[21765, 21766, 21767, 21768, 21769, 21770]]	[]
M04937:270:000000000-JFBNC:1:2108:25097:5884:rev	[]	[[21765, 21766, 21767, 21768, 21769, 21770]]	[]
M04937:270:000000000-JFBNC:1:2110:21068:21530:fwd	[]	[[21765, 21766, 21767, 21768, 21769, 21770]]	[]
M04937:270:000000000-JFBNC:1:1101:18414:15251:fwd	[]	[[21765, 21766, 21767, 21768, 21769, 21770]]	[]
M04937:270:000000000-JFBNC:1:1101:18019:25781:fwd	[]	[[21765, 21766, 21767, 21768, 21769, 21770]]	[]
M04937:270:000000000-JFBNC:1:2103:6199:22622:fwd	[]	[[21765, 21766, 21767, 21768, 21769, 21770]]	[]
M04937:270:000000000-JFBNC:1:2105:26049:8102:fwd	[]	[[21765, 21766, 21767, 21768, 21769, 21770]]	[]
M04937:270:000000000-JFBNC:1:2112:8568:8846:fwd	[]	[[21765, 21766, 21767, 21768, 21769, 21770]]	[]
M04937:270:000000000-JFBNC:1:2114:18287:22585:fwd	[]	[[21765, 21766, 21767, 21768, 21769, 21770]]	[]
M04937:270:000000000-JFBNC:1:1102:10447:16261:rev	[]	[[21765, 21766, 21767, 21768, 21769, 21770]]	[]
M04937:270:000000000-JFBNC:1:1104:13891:1910:rev	[]	[[21765, 21766, 21767, 21768, 21769, 21770]]	[]
M04937:270:000000000-JFBNC:1:1106:13931:23787:rev	[]	[[21765, 21766, 21767, 21768, 21769, 21770]]	[]
M04937:270:000000000-JFBNC:1:1110:20110:4281:rev	[]	[[21765, 21766, 21767, 21768, 21769, 21770]]	[]
M04937:270:000000000-JFBNC:1:2102:6070:11266:rev	[]	[[21765, 21766, 21767, 21768, 21769, 21770]]	[]
M04937:270:000000000-JFBNC:1:2102:15329:12686:rev	[]	[[21765, 21766, 21767, 21768, 21769, 21770]]	[]
M04937:270:000000000-JFBNC:1:2103:12876:13075:rev	[]	[[21765, 21766, 21767, 21768, 21769, 21770]]	[]
M04937:270:000000000-JFBNC:1:2104:14107:10112:rev	[]	[[21765, 21766, 21767, 21768, 21769, 21770]]	[]
M04937:270:000000000-JFBNC:1:2105:26049:8102:rev	[]	[[21765, 21766, 21767, 21768, 21769, 21770]]	[]
M04937:270:000000000-JFBNC:1:2111:14360:2495:rev	[]	[[21765, 21766, 21767, 21768, 21769, 21770]]	[]
M04937:270:000000000-JFBNC:1:2111:18281:17737:rev	[]	[[21765, 21766, 21767, 21768, 21769, 21770]]	[]
M04937:270:000000000-JFBNC:1:2112:8568:8846:rev	[]	[[21765, 21766, 21767, 21768, 21769, 21770]]	[]
M04937:270:000000000-JFBNC:1:2112:7703:22069:rev	[]	[[21765, 21766, 21767, 21768, 21769, 21770]]	[]
M04937:270:000000000-JFBNC:1:2114:18287:22585:rev	[]	[[21765, 21766, 21767, 21768, 21769, 21770]]	[]
M04937:270:000000000-JFBNC:1:1113:8053:7379:fwd	[]	[[21765, 21766, 21767, 21768, 21769, 21770]]	[]
M04937:270:000000000-JFBNC:1:2114:16841:22350:fwd	[]	[[21765, 21766, 21767, 21768, 21769, 21770]]	[]
M04937:270:000000000-JFBNC:1:1101:18019:25781:rev	[]	[[21765, 21766, 21767, 21768, 21769, 21770]]	[]
M04937:270:000000000-JFBNC:1:1113:8053:7379:rev	[]	[[21765, 21766, 21767, 21768, 21769, 21770]]	[]
M04937:270:000000000-JFBNC:1:2114:16841:22350:rev	[]	[[21765, 21766, 21767, 21768, 21769, 21770]]	[]
M04937:270:000000000-JFBNC:1:2102:5667:8969:fwd	[]	[[21765, 21766, 21767, 21768, 21769, 21770]]	[]
M04937:270:000000000-JFBNC:1:1101:16909:11906:fwd	[]	[[21765, 21766, 21767, 21768, 21769, 21770]]	[]
M04937:270:000000000-JFBNC:1:1104:12952:7210:fwd	[]	[[21765, 21766, 21767, 21768, 21769, 21770]]	[]
M04937:270:000000000-JFBNC:1:1105:15162:22543:fwd	[]	[[21765, 21766, 21767, 21768, 21769, 21770]]	[]
M04937:270:000000000-JFBNC:1:1112:10355:7878:fwd	[]	[[21765, 21766, 21767, 21768, 21769, 21770]]	[]
M04937:270:000000000-JFBNC:1:1112:16005:16685:fwd	[]	[[21765, 21766, 21767, 21768, 21769, 21770]]	[]
M04937:270:000000000-JFBNC:1:1113:22052:17406:fwd	[]	[[21765, 21766, 21767, 21768, 21769, 21770]]	[]
M04937:270:000000000-JFBNC:1:1114:15066:1541:fwd	[]	[[21765, 21766, 21767, 21768, 21769, 21770]]	[]
M04937:270:000000000-JFBNC:1:1114:18317:20232:fwd	[]	[[21765, 21766, 21767, 21768, 21769, 21770]]	[]
M04937:270:000000000-JFBNC:1:2101:25018:7168:fwd	[]	[[21765, 21766, 21767, 21768, 21769, 21770]]	[]
M04937:270:000000000-JFBNC:1:2102:15386:6595:fwd	[]	[[21765, 21766, 21767, 21768, 21769, 21770]]	[]
M04937:270:000000000-JFBNC:1:2108:8137:8948:fwd	[]	[[21765, 21766, 21767, 21768, 21769, 21770]]	[]
M04937:270:000000000-JFBNC:1:2108:16430:12114:fwd	[]	[[21765, 21766, 21767, 21768, 21769, 21770]]	[]
M04937:270:000000000-JFBNC:1:2108:9728:18876:fwd	[]	[[21765, 21766, 21767, 21768, 21769, 21770]]	[]
M04937:270:000000000-JFBNC:1:2108:20216:20871:fwd	[]	[[21765, 21766, 21767, 21768, 21769, 21770]]	[]
M04937:270:000000000-JFBNC:1:2110:16109:4505:fwd	[]	[[21765, 21766, 21767, 21768, 21769, 21770]]	[]
M04937:270:000000000-JFBNC:1:2111:11857:24831:fwd	[]	[[21765, 21766, 21767, 21768, 21769, 21770]]	[]
M04937:270:000000000-JFBNC:1:2111:12641:28001:fwd	[]	[[21765, 21766, 21767, 21768, 21769, 21770]]	[]
M04937:270:000000000-JFBNC:1:2112:14689:27463:fwd	[]	[[21765, 21766, 21767, 21768, 21769, 21770]]	[]
M04937:270:000000000-JFBNC:1:2113:11603:16813:fwd	[]	[[21765, 21766, 21767, 21768, 21769, 21770]]	[]
M04937:270:000000000-JFBNC:1:2102:5667:8969:rev	[]	[[21765, 21766, 21767, 21768, 21769, 21770]]	[]
M04937:270:000000000-JFBNC:1:1101:16909:11906:rev	[]	[[21765, 21766, 21767, 21768, 21769, 21770]]	[]
M04937:270:000000000-JFBNC:1:1104:12952:7210:rev	[]	[[21765, 21766, 21767, 21768, 21769, 21770]]	[]
M04937:270:000000000-JFBNC:1:1105:15162:22543:rev	[]	[[21765, 21766, 21767, 21768, 21769, 21770]]	[]
M04937:270:000000000-JFBNC:1:1108:21350:17594:rev	[]	[[21765, 21766, 21767, 21768, 21769, 21770]]	[]
M04937:270:000000000-JFBNC:1:1112:10355:7878:rev	[]	[[21765, 21766, 21767, 21768, 21769, 21770]]	[]
M04937:270:000000000-JFBNC:1:1112:16005:16685:rev	[]	[[21765, 21766, 21767, 21768, 21769, 21770]]	[]
M04937:270:000000000-JFBNC:1:1113:22052:17406:rev	[]	[[21765, 21766, 21767, 21768, 21769, 21770]]	[]
M04937:270:000000000-JFBNC:1:1114:15066:1541:rev	[]	[[21765, 21766, 21767, 21768, 21769, 21770]]	[]
M04937:270:000000000-JFBNC:1:1114:18317:20232:rev	[]	[[21765, 21766, 21767, 21768, 21769, 21770]]	[]
M04937:270:000000000-JFBNC:1:2102:15386:6595:rev	[]	[[21765, 21766, 21767, 21768, 21769, 21770]]	[]
M04937:270:000000000-JFBNC:1:2104:5630:16800:rev	[]	[[21765, 21766, 21767, 21768, 21769, 21770]]	[]
M04937:270:000000000-JFBNC:1:2105:19972:18778:rev	[]	[[21765, 21766, 21767, 21768, 21769, 21770]]	[]
M04937:270:000000000-JFBNC:1:2107:23022:16979:rev	[]	[[21765, 21766, 21767, 21768, 21769, 21770]]	[]
M04937:270:000000000-JFBNC:1:2108:16430:12114:rev	[]	[[21765, 21766, 21767, 21768, 21769, 21770]]	[]
M04937:270:000000000-JFBNC:1:2108:9728:18876:rev	[]	[[21765, 21766, 21767, 21768, 21769, 21770]]	[]
M04937:270:000000000-JFBNC:1:2108:20216:20871:rev	[]	[[21765, 21766, 21767, 21768, 21769, 21770]]	[]
M04937:270:000000000-JFBNC:1:2109:2229:14280:rev	[]	[[21765, 21766, 21767, 21768, 21769, 21770]]	[]
M04937:270:000000000-JFBNC:1:2110:5726:22779:rev	[]	[[21765, 21766, 21767, 21768, 21769, 21770]]	[]
M04937:270:000000000-JFBNC:1:2111:6286:18171:rev	[]	[[21765, 21766, 21767, 21768, 21769, 21770]]	[]
M04937:270:000000000-JFBNC:1:2111:12641:28001:rev	[]	[[21765, 21766, 21767, 21768, 21769, 21770]]	[]
M04937:270:000000000-JFBNC:1:2112:4866:6977:rev	[]	[[21765, 21766, 21767, 21768, 21769, 21770]]	[]
M04937:270:000000000-JFBNC:1:2113:11603:16813:rev	[]	[[21765, 21766, 21767, 21768, 21769, 21770]]	[]
M04937:270:000000000-JFBNC:1:2110:4592:15121:rev	[]	[[21765, 21766, 21767, 21768, 21769, 21770]]	[]
M04937:270:000000000-JFBNC:1:1107:14676:5054:fwd	[]	[[21765, 21766, 21767, 21768, 21769, 21770]]	[]
M04937:270:000000000-JFBNC:1:1102:12614:5014:fwd	[]	[[21765, 21766, 21767, 21768, 21769, 21770]]	[]
M04937:270:000000000-JFBNC:1:1102:11808:16993:fwd	[]	[[21765, 21766, 21767, 21768, 21769, 21770]]	[]
M04937:270:000000000-JFBNC:1:1102:17977:18979:fwd	[]	[[21765, 21766, 21767, 21768, 21769, 21770]]	[]
M04937:270:000000000-JFBNC:1:1106:17175:6532:fwd	[]	[[21765, 21766, 21767, 21768, 21769, 21770]]	[]
M04937:270:000000000-JFBNC:1:1107:27066:22466:fwd	[]	[[21765, 21766, 21767, 21768, 21769, 21770]]	[]
M04937:270:000000000-JFBNC:1:1108:8420:16366:fwd	[]	[[21765, 21766, 21767, 21768, 21769, 21770]]	[]
M04937:270:000000000-JFBNC:1:1112:11876:11942:fwd	[]	[[21765, 21766, 21767, 21768, 21769, 21770]]	[]
M04937:270:000000000-JFBNC:1:1112:20373:18999:fwd	[]	[[21765, 21766, 21767, 21768, 21769, 21770]]	[]
M04937:270:000000000-JFBNC:1:2101:7691:21128:fwd	[]	[[21765, 21766, 21767, 21768, 21769, 21770]]	[]
M04937:270:000000000-JFBNC:1:2103:21202:14556:fwd	[]	[[21765, 21766, 21767, 21768, 21769, 21770]]	[]
M04937:270:000000000-JFBNC:1:2104:12311:6909:fwd	[]	[[21765, 21766, 21767, 21768, 21769, 21770]]	[]
M04937:270:000000000-JFBNC:1:2105:15577:22057:fwd	[]	[[21765, 21766, 21767, 21768, 21769, 21770]]	[]
M04937:270:000000000-JFBNC:1:2109:21152:15152:fwd	[]	[[21765, 21766, 21767, 21768, 21769, 21770]]	[]
M04937:270:000000000-JFBNC:1:2109:16063:22649:fwd	[]	[[21765, 21766, 21767, 21768, 21769, 21770]]	[]
M04937:270:000000000-JFBNC:1:2110:12187:6840:fwd	[]	[[21765, 21766, 21767, 21768, 21769, 21770]]	[]
M04937:270:000000000-JFBNC:1:2110:24573:24940:fwd	[]	[[21765, 21766, 21767, 21768, 21769, 21770]]	[]
M04937:270:000000000-JFBNC:1:2111:13311:5579:fwd	[]	[[21765, 21766, 21767, 21768, 21769, 21770]]	[]
M04937:270:000000000-JFBNC:1:1102:12614:5014:rev	[]	[[21765, 21766, 21767, 21768, 21769, 21770]]	[]
M04937:270:000000000-JFBNC:1:1112:11876:11942:rev	[]	[[21765, 21766, 21767, 21768, 21769, 21770]]	[]
M04937:270:000000000-JFBNC:1:1112:20373:18999:rev	[]	[[21765, 21766, 21767, 21768, 21769, 21770]]	[]
M04937:270:000000000-JFBNC:1:2103:21202:14556:rev	[]	[[21765, 21766, 21767, 21768, 21769, 21770]]	[]
M04937:270:000000000-JFBNC:1:2105:15577:22057:rev	[]	[[21765, 21766, 21767, 21768, 21769, 21770]]	[]
M04937:270:000000000-JFBNC:1:2109:21152:15152:rev	[]	[[21765, 21766, 21767, 21768, 21769, 21770]]	[]
M04937:270:000000000-JFBNC:1:2109:16063:22649:rev	[]	[[21765, 21766, 21767, 21768, 21769, 21770]]	[]
M04937:270:000000000-JFBNC:1:2110:12187:6840:rev	[]	[[21765, 21766, 21767, 21768, 21769, 21770]]	[]
M04937:270:000000000-JFBNC:1:1101:22659:12909:rev	[]	[[21765, 21766, 21767, 21768, 21769, 21770]]	[]
M04937:270:000000000-JFBNC:1:1101:4928:23411:rev	[]	[[21765, 21766, 21767, 21768, 21769, 21770]]	[]
M04937:270:000000000-JFBNC:1:1102:11808:16993:rev	[]	[[21765, 21766, 21767, 21768, 21769, 21770]]	[]
M04937:270:000000000-JFBNC:1:1103:24698:9771:rev	[]	[[21765, 21766, 21767, 21768, 21769, 21770]]	[]
M04937:270:000000000-JFBNC:1:1103:27156:11928:rev	[]	[[21765, 21766, 21767, 21768, 21769, 21770]]	[]
M04937:270:000000000-JFBNC:1:1113:18322:14729:rev	[]	[[21765, 21766, 21767, 21768, 21769, 21770]]	[]
M04937:270:000000000-JFBNC:1:2103:6199:22622:rev	[]	[[21765, 21766, 21767, 21768, 21769, 21770]]	[]
M04937:270:000000000-JFBNC:1:2105:11590:18747:rev	[]	[[21765, 21766, 21767, 21768, 21769, 21770]]	[]
M04937:270:000000000-JFBNC:1:2111:28066:17768:rev	[]	[[21765, 21766, 21767, 21768, 21769, 21770]]	[]
M04937:270:000000000-JFBNC:1:2112:8730:19617:rev	[]	[[21765, 21766, 21767, 21768, 21769, 21770]]	[]
M04937:270:000000000-JFBNC:1:1114:17169:10755:fwd	[]	[[21765, 21766, 21767, 21768, 21769, 21770]]	[]
M04937:270:000000000-JFBNC:1:2112:9815:11015:fwd	[]	[[21765, 21766, 21767, 21768, 21769, 21770]]	[]
M04937:270:000000000-JFBNC:1:1101:21773:16015:fwd	[]	[[21765, 21766, 21767, 21768, 21769, 21770]]	[]
M04937:270:000000000-JFBNC:1:1102:10393:15102:fwd	[]	[[21765, 21766, 21767, 21768, 21769, 21770]]	[]
M04937:270:000000000-JFBNC:1:1102:5709:15447:fwd	[]	[[21765, 21766, 21767, 21768, 21769, 21770]]	[]
M04937:270:000000000-JFBNC:1:1102:9256:25109:fwd	[]	[[21765, 21766, 21767, 21768, 21769, 21770]]	[]
M04937:270:000000000-JFBNC:1:1102:9429:26148:fwd	[]	[[21765, 21766, 21767, 21768, 21769, 21770]]	[]
M04937:270:000000000-JFBNC:1:1105:10495:26636:fwd	[]	[[21765, 21766, 21767, 21768, 21769, 21770]]	[]
M04937:270:000000000-JFBNC:1:1106:21760:7625:fwd	[]	[[21765, 21766, 21767, 21768, 21769, 21770]]	[]
M04937:270:000000000-JFBNC:1:1106:12776:25992:fwd	[]	[[21765, 21766, 21767, 21768, 21769, 21770]]	[]
M04937:270:000000000-JFBNC:1:1109:25504:12914:fwd	[]	[[21765, 21766, 21767, 21768, 21769, 21770]]	[]
M04937:270:000000000-JFBNC:1:1110:15034:1960:fwd	[]	[[21765, 21766, 21767, 21768, 21769, 21770]]	[]
M04937:270:000000000-JFBNC:1:1110:26180:21290:fwd	[]	[[21765, 21766, 21767, 21768, 21769, 21770]]	[]
M04937:270:000000000-JFBNC:1:1112:7897:20915:fwd	[]	[[21765, 21766, 21767, 21768, 21769, 21770]]	[]
M04937:270:000000000-JFBNC:1:2101:25054:9964:fwd	[]	[[21765, 21766, 21767, 21768, 21769, 21770]]	[]
M04937:270:000000000-JFBNC:1:2102:18373:22458:fwd	[]	[[21765, 21766, 21767, 21768, 21769, 21770]]	[]
M04937:270:000000000-JFBNC:1:2102:22452:26252:fwd	[]	[[21765, 21766, 21767, 21768, 21769, 21770]]	[]
M04937:270:000000000-JFBNC:1:2104:17276:3880:fwd	[]	[[21765, 21766, 21767, 21768, 21769, 21770]]	[]
M04937:270:000000000-JFBNC:1:2104:15805:15181:fwd	[]	[[21765, 21766, 21767, 21768, 21769, 21770]]	[]
M04937:270:000000000-JFBNC:1:2114:21467:11676:fwd	[]	[[21765, 21766, 21767, 21768, 21769, 21770]]	[]
M04937:270:000000000-JFBNC:1:2114:7634:20409:fwd	[]	[[21765, 21766, 21767, 21768, 21769, 21770]]	[]
M04937:270:000000000-JFBNC:1:2112:9815:11015:rev	[]	[[21765, 21766, 21767, 21768, 21769, 21770]]	[]
M04937:270:000000000-JFBNC:1:1101:21773:16015:rev	[]	[[21765, 21766, 21767, 21768, 21769, 21770]]	[]
M04937:270:000000000-JFBNC:1:1102:5709:15447:rev	[]	[[21765, 21766, 21767, 21768, 21769, 21770]]	[]
M04937:270:000000000-JFBNC:1:1102:9256:25109:rev	[]	[[21765, 21766, 21767, 21768, 21769, 21770]]	[]
M04937:270:000000000-JFBNC:1:1105:10495:26636:rev	[]	[[21765, 21766, 21767, 21768, 21769, 21770]]	[]
M04937:270:000000000-JFBNC:1:1106:12776:25992:rev	[]	[[21765, 21766, 21767, 21768, 21769, 21770]]	[]
M04937:270:000000000-JFBNC:1:1109:25504:12914:rev	[]	[[21765, 21766, 21767, 21768, 21769, 21770]]	[]
M04937:270:000000000-JFBNC:1:2104:15805:15181:rev	[]	[[21765, 21766, 21767, 21768, 21769, 21770]]	[]
M04937:270:000000000-JFBNC:1:2114:21467:11676:rev	[]	[[21765, 21766, 21767, 21768, 21769, 21770]]	[]
M04937:270:000000000-JFBNC:1:2114:7634:20409:rev	[]	[[21765, 21766, 21767, 21768, 21769, 21770]]	[]
M04937:270:000000000-JFBNC:1:2107:17158:10394:fwd	[]	[[21765, 21766, 21767, 21768, 21769, 21770]]	[]
M04937:270:000000000-JFBNC:1:2103:25359:12565:rev	[]	[[21765, 21766, 21767, 21768, 21769, 21770]]	[]
M04937:270:000000000-JFBNC:1:2104:17276:3880:rev	[]	[[21765, 21766, 21767, 21768, 21769, 21770]]	[]
M04937:270:000000000-JFBNC:1:1102:10393:15102:rev	[]	[[21765, 21766, 21767, 21768, 21769, 21770]]	[]
M04937:270:000000000-JFBNC:1:1103:15400:10886:rev	[]	[[21765, 21766, 21767, 21768, 21769, 21770]]	[]
M04937:270:000000000-JFBNC:1:1106:7786:17400:rev	[]	[[21765, 21766, 21767, 21768, 21769, 21770]]	[]
M04937:270:000000000-JFBNC:1:1110:7724:7839:rev	[]	[[21765, 21766, 21767, 21768, 21769, 21770]]	[]
M04937:270:000000000-JFBNC:1:1110:20725:24479:rev	[]	[[21765, 21766, 21767, 21768, 21769, 21770]]	[]
M04937:270:000000000-JFBNC:1:1112:6120:16440:rev	[]	[[21765, 21766, 21767, 21768, 21769, 21770]]	[]
M04937:270:000000000-JFBNC:1:1112:18922:23884:rev	[]	[[21765, 21766, 21767, 21768, 21769, 21770]]	[]
M04937:270:000000000-JFBNC:1:2101:24876:9815:rev	[]	[[21765, 21766, 21767, 21768, 21769, 21770]]	[]
M04937:270:000000000-JFBNC:1:2101:25054:9964:rev	[]	[[21765, 21766, 21767, 21768, 21769, 21770]]	[]
M04937:270:000000000-JFBNC:1:2103:22618:12545:rev	[]	[[21765, 21766, 21767, 21768, 21769, 21770]]	[]
M04937:270:000000000-JFBNC:1:2107:4006:17874:rev	[]	[[21765, 21766, 21767, 21768, 21769, 21770]]	[]
M04937:270:000000000-JFBNC:1:2114:10096:4310:rev	[]	[[21765, 21766, 21767, 21768, 21769, 21770]]	[]
M04937:270:000000000-JFBNC:1:1106:20724:27065:rev	[]	[[21765, 21766, 21767, 21768, 21769, 21770]]	[]
M04937:270:000000000-JFBNC:1:1108:22462:10285:rev	[]	[[21765, 21766, 21767, 21768, 21769, 21770]]	[]
M04937:270:000000000-JFBNC:1:2102:18373:22458:rev	[]	[[21765, 21766, 21767, 21768, 21769, 21770]]	[]
M04937:270:000000000-JFBNC:1:1106:17175:6532:rev	[]	[[21765, 21766, 21767, 21768, 21769, 21770]]	[]
M04937:270:000000000-JFBNC:1:1113:24536:21861:rev	[]	[[21765, 21766, 21767, 21768, 21769, 21770]]	[]
M04937:270:000000000-JFBNC:1:2105:14154:27637:rev	[]	[[21765, 21766, 21767, 21768, 21769, 21770]]	[]
M04937:270:000000000-JFBNC:1:2110:13985:13510:fwd	[]	[[21765, 21766, 21767, 21768, 21769, 21770]]	[]
M04937:270:000000000-JFBNC:1:1105:24349:16969:rev	[]	[[21765, 21766, 21767, 21768, 21769, 21770]]	[]
M04937:270:000000000-JFBNC:1:1110:23721:5075:fwd	[]	[[21765, 21766, 21767, 21768, 21769, 21770]]	[]
M04937:270:000000000-JFBNC:1:2105:10714:20996:fwd	[]	[[21765, 21766, 21767, 21768, 21769, 21770]]	[]
M04937:270:000000000-JFBNC:1:1110:23721:5075:rev	[]	[[21765, 21766, 21767, 21768, 21769, 21770]]	[]
M04937:270:000000000-JFBNC:1:1111:18857:26423:rev	[]	[[21765, 21766, 21767, 21768, 21769, 21770]]	[]
M04937:270:000000000-JFBNC:1:1109:21174:22425:rev	[]	[[21765, 21766, 21767, 21768, 21769, 21770]]	[]
M04937:270:000000000-JFBNC:1:2108:16072:21453:rev	[]	[[21765, 21766, 21767, 21768, 21769, 21770]]	[]
M04937:270:000000000-JFBNC:1:1102:23887:11274:rev	[]	[[21765, 21766, 21767, 21768, 21769, 21770]]	[]
M04937:270:000000000-JFBNC:1:2110:10459:22874:rev	[]	[[21765, 21766, 21767, 21768, 21769, 21770]]	[]
M04937:270:000000000-JFBNC:1:2113:10331:4349:rev	[]	[[21765, 21766, 21767, 21768, 21769, 21770]]	[]
M04937:270:000000000-JFBNC:1:1102:9429:26148:rev	[]	[[21765, 21766, 21767, 21768, 21769, 21770]]	[]
M04937:270:000000000-JFBNC:1:1101:5500:24050:rev	[]	[[21765, 21766, 21767, 21768, 21769, 21770]]	[]
M04937:270:000000000-JFBNC:1:1112:17656:27323:rev	[]	[[21765, 21766, 21767, 21768, 21769, 21770]]	[]
M04937:270:000000000-JFBNC:1:1113:21639:11534:rev	[]	[[21765, 21766, 21767, 21768, 21769, 21770]]	[]
M04937:270:000000000-JFBNC:1:2108:23062:23251:rev	[]	[[21765, 21766, 21767, 21768, 21769, 21770]]	[]
M04937:270:000000000-JFBNC:1:2112:14689:27463:rev	[]	[[21765, 21766, 21767, 21768, 21769, 21770]]	[]
M04937:270:000000000-JFBNC:1:2113:10253:25540:rev	[]	[[21765, 21766, 21767, 21768, 21769, 21770]]	[]
M04937:270:000000000-JFBNC:1:2113:10003:11019:rev	[]	[[21765, 21766, 21767, 21768, 21769, 21770]]	[]
M04937:270:000000000-JFBNC:1:1101:15392:13650:rev	[]	[[21765, 21766, 21767, 21768, 21769, 21770]]	[]
M04937:270:000000000-JFBNC:1:1103:13411:3126:rev	[]	[[21765, 21766, 21767, 21768, 21769, 21770]]	[]
M04937:270:000000000-JFBNC:1:1104:13023:22644:rev	[]	[[21765, 21766, 21767, 21768, 21769, 21770]]	[]
M04937:270:000000000-JFBNC:1:1105:23827:12543:rev	[]	[[21765, 21766, 21767, 21768, 21769, 21770]]	[]
M04937:270:000000000-JFBNC:1:1105:22442:19035:rev	[]	[[21765, 21766, 21767, 21768, 21769, 21770]]	[]
M04937:270:000000000-JFBNC:1:1105:23990:23663:rev	[]	[[21765, 21766, 21767, 21768, 21769, 21770]]	[]
M04937:270:000000000-JFBNC:1:1106:13241:11953:rev	[]	[[21765, 21766, 21767, 21768, 21769, 21770]]	[]
M04937:270:000000000-JFBNC:1:1107:4771:15068:rev	[]	[[21765, 21766, 21767, 21768, 21769, 21770]]	[]
M04937:270:000000000-JFBNC:1:1108:13860:17335:rev	[]	[[21765, 21766, 21767, 21768, 21769, 21770]]	[]
M04937:270:000000000-JFBNC:1:1109:14741:12282:rev	[]	[[21765, 21766, 21767, 21768, 21769, 21770]]	[]
M04937:270:000000000-JFBNC:1:1110:8959:11863:rev	[]	[[21765, 21766, 21767, 21768, 21769, 21770]]	[]
M04937:270:000000000-JFBNC:1:1110:26180:21290:rev	[]	[[21765, 21766, 21767, 21768, 21769, 21770]]	[]
M04937:270:000000000-JFBNC:1:1113:15064:20123:rev	[]	[[21765, 21766, 21767, 21768, 21769, 21770]]	[]
M04937:270:000000000-JFBNC:1:1113:19327:25865:rev	[]	[[21765, 21766, 21767, 21768, 21769, 21770]]	[]
M04937:270:000000000-JFBNC:1:1114:27787:15071:rev	[]	[[21765, 21766, 21767, 21768, 21769, 21770]]	[]
M04937:270:000000000-JFBNC:1:2110:22668:22937:rev	[]	[[21765, 21766, 21767, 21768, 21769, 21770]]	[]
M04937:270:000000000-JFBNC:1:2111:13373:19310:rev	[]	[[21765, 21766, 21767, 21768, 21769, 21770]]	[]
M04937:270:000000000-JFBNC:1:2113:17860:8749:rev	[]	[[21765, 21766, 21767, 21768, 21769, 21770]]	[]
M04937:270:000000000-JFBNC:1:2114:16055:25047:rev	[]	[[21765, 21766, 21767, 21768, 21769, 21770]]	[]
M04937:270:000000000-JFBNC:1:1114:13523:5096:fwd	[]	[[21765, 21766, 21767, 21768, 21769, 21770]]	[]
M04937:270:000000000-JFBNC:1:1107:22264:23537:rev	[]	[[21765, 21766, 21767, 21768, 21769, 21770]]	[]
M04937:270:000000000-JFBNC:1:1114:16669:10584:rev	[]	[[21765, 21766, 21767, 21768, 21769, 21770]]	[]
M04937:270:000000000-JFBNC:1:2110:20721:28301:rev	[]	[[21765, 21766, 21767, 21768, 21769, 21770]]	[]
M04937:270:000000000-JFBNC:1:1105:21723:15528:fwd	[]	[[21765, 21766, 21767, 21768, 21769, 21770]]	[]
M04937:270:000000000-JFBNC:1:2114:7671:11061:fwd	[]	[[21765, 21766, 21767, 21768, 21769, 21770]]	[]
M04937:270:000000000-JFBNC:1:1112:25940:18791:rev	[]	[[21765, 21766, 21767, 21768, 21769, 21770]]	[]
M04937:270:000000000-JFBNC:1:1103:12244:12886:fwd	[]	[[21765, 21766, 21767, 21768, 21769, 21770]]	[]
M04937:270:000000000-JFBNC:1:1103:12244:12886:rev	[]	[[21765, 21766, 21767, 21768, 21769, 21770]]	[]
M04937:270:000000000-JFBNC:1:1103:15457:11134:fwd	[]	[[21765, 21766, 21767, 21768, 21769, 21770]]	[]
M04937:270:000000000-JFBNC:1:1107:11521:17594:fwd	[]	[[21765, 21766, 21767, 21768, 21769, 21770]]	[]
M04937:270:000000000-JFBNC:1:1110:22359:5594:fwd	[]	[[21765, 21766, 21767, 21768, 21769, 21770]]	[]
M04937:270:000000000-JFBNC:1:1113:24377:15452:fwd	[]	[[21765, 21766, 21767, 21768, 21769, 21770]]	[]
M04937:270:000000000-JFBNC:1:2106:23547:18528:fwd	[]	[[21765, 21766, 21767, 21768, 21769, 21770]]	[]
M04937:270:000000000-JFBNC:1:2106:20816:21652:fwd	[]	[[21765, 21766, 21767, 21768, 21769, 21770]]	[]
M04937:270:000000000-JFBNC:1:1107:11521:17594:rev	[]	[[21765, 21766, 21767, 21768, 21769, 21770]]	[]
M04937:270:000000000-JFBNC:1:1110:22359:5594:rev	[]	[[21765, 21766, 21767, 21768, 21769, 21770]]	[]
M04937:270:000000000-JFBNC:1:2106:23547:18528:rev	[]	[[21765, 21766, 21767, 21768, 21769, 21770]]	[]
M04937:270:000000000-JFBNC:1:2106:20816:21652:rev	[]	[[21765, 21766, 21767, 21768, 21769, 21770]]	[]
M04937:270:000000000-JFBNC:1:1105:19877:5725:rev	[]	[[21765, 21766, 21767, 21768, 21769, 21770]]	[]
M04937:270:000000000-JFBNC:1:1108:8420:16366:rev	[]	[[21765, 21766, 21767, 21768, 21769, 21770]]	[]
M04937:270:000000000-JFBNC:1:1113:6843:19538:rev	[]	[[21765, 21766, 21767, 21768, 21769, 21770]]	[]
M04937:270:000000000-JFBNC:1:2101:25510:24911:rev	[]	[[21765, 21766, 21767, 21768, 21769, 21770]]	[]
M04937:270:000000000-JFBNC:1:2106:9388:23700:rev	[]	[[21765, 21766, 21767, 21768, 21769, 21770]]	[]
M04937:270:000000000-JFBNC:1:2110:21068:21530:rev	[]	[[21765, 21766, 21767, 21768, 21769, 21770]]	[]
M04937:270:000000000-JFBNC:1:1113:24377:15452:rev	[]	[[21765, 21766, 21767, 21768, 21769, 21770]]	[]
M04937:270:000000000-JFBNC:1:2106:19170:13048:rev	[]	[[21765, 21766, 21767, 21768, 21769, 21770]]	[]
M04937:270:000000000-JFBNC:1:1106:7688:16403:rev	[]	[[21765, 21766, 21767, 21768, 21769, 21770]]	[]
M04937:270:000000000-JFBNC:1:2110:16109:4505:rev	[]	[[21765, 21766, 21767, 21768, 21769, 21770]]	[]
M04937:270:000000000-JFBNC:1:2112:19524:22538:fwd	[]	[[21765, 21766, 21767, 21768, 21769, 21770]]	[]
M04937:270:000000000-JFBNC:1:2113:18553:3423:fwd	[]	[[21765, 21766, 21767, 21768, 21769, 21770]]	[]
M04937:270:000000000-JFBNC:1:2112:19524:22538:rev	[]	[[21765, 21766, 21767, 21768, 21769, 21770]]	[]
M04937:270:000000000-JFBNC:1:2113:18553:3423:rev	[]	[[21765, 21766, 21767, 21768, 21769, 21770]]	[]
M04937:270:000000000-JFBNC:1:1104:23885:4063:fwd	[]	[[21765, 21766, 21767, 21768, 21769, 21770]]	[]
M04937:270:000000000-JFBNC:1:1103:5921:10525:rev	[]	[[21765, 21766, 21767, 21768, 21769, 21770]]	[]
M04937:270:000000000-JFBNC:1:1102:14122:5558:rev	[]	[[21765, 21766, 21767, 21768, 21769, 21770]]	[]
M04937:270:000000000-JFBNC:1:1105:5164:11318:rev	[]	[[21765, 21766, 21767, 21768, 21769, 21770]]	[]
M04937:270:000000000-JFBNC:1:1114:13523:5096:rev	[]	[[21765, 21766, 21767, 21768, 21769, 21770]]	[]
M04937:270:000000000-JFBNC:1:2102:22452:26252:rev	[]	[[21765, 21766, 21767, 21768, 21769, 21770]]	[]
M04937:270:000000000-JFBNC:1:2105:24205:5595:rev	[]	[[21765, 21766, 21767, 21768, 21769, 21770]]	[]
M04937:270:000000000-JFBNC:1:2108:8137:8948:rev	[]	[[21765, 21766, 21767, 21768, 21769, 21770]]	[]
M04937:270:000000000-JFBNC:1:2110:12958:10504:rev	[]	[[21765, 21766, 21767, 21768, 21769, 21770]]	[]
M04937:270:000000000-JFBNC:1:2112:24126:13579:rev	[]	[[21765, 21766, 21767, 21768, 21769, 21770]]	[]
M04937:270:000000000-JFBNC:1:2113:5648:19048:rev	[]	[[21765, 21766, 21767, 21768, 21769, 21770]]	[]
M04937:270:000000000-JFBNC:1:2114:7671:11061:rev	[]	[[21765, 21766, 21767, 21768, 21769, 21770]]	[]
M04937:270:000000000-JFBNC:1:2103:19296:14816:fwd	[]	[[21765, 21766, 21767, 21768, 21769, 21770]]	[]
M04937:270:000000000-JFBNC:1:2112:27637:21953:fwd	[]	[[21765, 21766, 21767, 21768, 21769, 21770]]	[]
M04937:270:000000000-JFBNC:1:1111:5216:13934:rev	[]	[[21765, 21766, 21767, 21768, 21769, 21770]]	[]
M04937:270:000000000-JFBNC:1:2114:26959:15956:rev	[]	[[21765, 21766, 21767, 21768, 21769, 21770]]	[]
M04937:270:000000000-JFBNC:1:1101:18414:15251:rev	[]	[[21765, 21766, 21767, 21768, 21769, 21770]]	[]
M04937:270:000000000-JFBNC:1:1106:28099:14881:rev	[]	[[21765, 21766, 21767, 21768, 21769, 21770]]	[]
M04937:270:000000000-JFBNC:1:1110:8326:8396:rev	[]	[[21765, 21766, 21767, 21768, 21769, 21770]]	[]
M04937:270:000000000-JFBNC:1:2101:17014:16063:rev	[]	[[21765, 21766, 21767, 21768, 21769, 21770]]	[]
M04937:270:000000000-JFBNC:1:2103:11202:11208:rev	[]	[[21765, 21766, 21767, 21768, 21769, 21770]]	[]
M04937:270:000000000-JFBNC:1:2104:26781:15263:rev	[]	[[21765, 21766, 21767, 21768, 21769, 21770]]	[]
M04937:270:000000000-JFBNC:1:1110:2060:16678:rev	[]	[[21765, 21766, 21767, 21768, 21769, 21770]]	[]
M04937:270:000000000-JFBNC:1:1102:10423:10159:fwd	[]	[[21765, 21766, 21767, 21768, 21769, 21770]]	[]
M04937:270:000000000-JFBNC:1:1102:17635:22437:fwd	[]	[[21765, 21766, 21767, 21768, 21769, 21770]]	[]
M04937:270:000000000-JFBNC:1:1112:11520:22526:fwd	[]	[[21765, 21766, 21767, 21768, 21769, 21770]]	[]
M04937:270:000000000-JFBNC:1:2106:21639:23635:fwd	[]	[[21765, 21766, 21767, 21768, 21769, 21770]]	[]
M04937:270:000000000-JFBNC:1:2109:16015:4278:fwd	[]	[[21765, 21766, 21767, 21768, 21769, 21770]]	[]
M04937:270:000000000-JFBNC:1:2110:10592:7364:fwd	[]	[[21765, 21766, 21767, 21768, 21769, 21770]]	[]
M04937:270:000000000-JFBNC:1:1114:12976:19681:rev	[]	[[21765, 21766, 21767, 21768, 21769, 21770]]	[]
M04937:270:000000000-JFBNC:1:1102:10423:10159:rev	[]	[[21765, 21766, 21767, 21768, 21769, 21770]]	[]
M04937:270:000000000-JFBNC:1:1112:11520:22526:rev	[]	[[21765, 21766, 21767, 21768, 21769, 21770]]	[]
M04937:270:000000000-JFBNC:1:2106:21639:23635:rev	[]	[[21765, 21766, 21767, 21768, 21769, 21770]]	[]
M04937:270:000000000-JFBNC:1:2109:16015:4278:rev	[]	[[21765, 21766, 21767, 21768, 21769, 21770]]	[]
M04937:270:000000000-JFBNC:1:1106:25610:15922:fwd	[]	[[21765, 21766, 21767, 21768, 21769, 21770]]	[]
M04937:270:000000000-JFBNC:1:1108:21837:14380:fwd	[]	[[21765, 21766, 21767, 21768, 21769, 21770]]	[]
M04937:270:000000000-JFBNC:1:1108:22600:14455:fwd	[]	[[21765, 21766, 21767, 21768, 21769, 21770]]	[]
M04937:270:000000000-JFBNC:1:2112:26008:23420:fwd	[]	[[21765, 21766, 21767, 21768, 21769, 21770]]	[]
M04937:270:000000000-JFBNC:1:2113:21436:21463:fwd	[]	[[21765, 21766, 21767, 21768, 21769, 21770]]	[]
M04937:270:000000000-JFBNC:1:1108:21837:14380:rev	[]	[[21765, 21766, 21767, 21768, 21769, 21770]]	[]
M04937:270:000000000-JFBNC:1:1108:22600:14455:rev	[]	[[21765, 21766, 21767, 21768, 21769, 21770]]	[]
M04937:270:000000000-JFBNC:1:2113:21436:21463:rev	[]	[[21765, 21766, 21767, 21768, 21769, 21770]]	[]
M04937:270:000000000-JFBNC:1:1102:17635:22437:rev	[]	[[21765, 21766, 21767, 21768, 21769, 21770]]	[]
M04937:270:000000000-JFBNC:1:1102:18623:23992:rev	[]	[[21765, 21766, 21767, 21768, 21769, 21770]]	[]
M04937:270:000000000-JFBNC:1:2107:24718:7712:rev	[]	[[21765, 21766, 21767, 21768, 21769, 21770]]	[]
M04937:270:000000000-JFBNC:1:2107:11120:11389:rev	[]	[[21765, 21766, 21767, 21768, 21769, 21770]]	[]
M04937:270:000000000-JFBNC:1:1102:17977:18979:rev	[]	[[21765, 21766, 21767, 21768, 21769, 21770]]	[]
M04937:270:000000000-JFBNC:1:2107:19437:18151:fwd	[]	[[21765, 21766, 21767, 21768, 21769, 21770]]	[]
M04937:270:000000000-JFBNC:1:1107:14819:26987:fwd	[]	[[21765, 21766, 21767, 21768, 21769, 21770]]	[]
M04937:270:000000000-JFBNC:1:1110:11031:8894:fwd	[]	[[21765, 21766, 21767, 21768, 21769, 21770]]	[]
M04937:270:000000000-JFBNC:1:1113:23813:8491:fwd	[]	[[21765, 21766, 21767, 21768, 21769, 21770]]	[]
M04937:270:000000000-JFBNC:1:2114:13606:21995:fwd	[]	[[21765, 21766, 21767, 21768, 21769, 21770]]	[]
M04937:270:000000000-JFBNC:1:1107:14819:26987:rev	[]	[[21765, 21766, 21767, 21768, 21769, 21770]]	[]
M04937:270:000000000-JFBNC:1:1110:11031:8894:rev	[]	[[21765, 21766, 21767, 21768, 21769, 21770]]	[]
M04937:270:000000000-JFBNC:1:1113:23813:8491:rev	[]	[[21765, 21766, 21767, 21768, 21769, 21770]]	[]
M04937:270:000000000-JFBNC:1:2104:7021:23845:fwd	[]	[[21765, 21766, 21767, 21768, 21769, 21770]]	[]
M04937:270:000000000-JFBNC:1:1103:18000:5570:fwd	[]	[[21765, 21766, 21767, 21768, 21769, 21770]]	[]
M04937:270:000000000-JFBNC:1:1107:6241:23914:fwd	[]	[[21765, 21766, 21767, 21768, 21769, 21770]]	[]
M04937:270:000000000-JFBNC:1:1108:28940:15324:fwd	[]	[[21765, 21766, 21767, 21768, 21769, 21770]]	[]
M04937:270:000000000-JFBNC:1:2103:14810:5098:fwd	[]	[[21765, 21766, 21767, 21768, 21769, 21770]]	[]
M04937:270:000000000-JFBNC:1:2111:12360:10726:fwd	[]	[[21765, 21766, 21767, 21768, 21769, 21770]]	[]
M04937:270:000000000-JFBNC:1:2114:7275:24255:fwd	[]	[[21765, 21766, 21767, 21768, 21769, 21770]]	[]
M04937:270:000000000-JFBNC:1:2103:14810:5098:rev	[]	[[21765, 21766, 21767, 21768, 21769, 21770]]	[]
M04937:270:000000000-JFBNC:1:1112:12615:14552:fwd	[]	[[21765, 21766, 21767, 21768, 21769, 21770]]	[]
M04937:270:000000000-JFBNC:1:1114:14465:18958:fwd	[]	[[21765, 21766, 21767, 21768, 21769, 21770]]	[]
M04937:270:000000000-JFBNC:1:2111:13825:10415:fwd	[]	[[21765, 21766, 21767, 21768, 21769, 21770]]	[]
M04937:270:000000000-JFBNC:1:2112:23979:10198:fwd	[]	[[21765, 21766, 21767, 21768, 21769, 21770]]	[]
M04937:270:000000000-JFBNC:1:1112:12615:14552:rev	[]	[[21765, 21766, 21767, 21768, 21769, 21770]]	[]
M04937:270:000000000-JFBNC:1:1114:14465:18958:rev	[]	[[21765, 21766, 21767, 21768, 21769, 21770]]	[]
M04937:270:000000000-JFBNC:1:2109:22010:22870:rev	[]	[[21765, 21766, 21767, 21768, 21769, 21770]]	[]
M04937:270:000000000-JFBNC:1:2112:23979:10198:rev	[]	[[21765, 21766, 21767, 21768, 21769, 21770]]	[]
M04937:270:000000000-JFBNC:1:1104:12809:24973:fwd	[]	[[21765, 21766, 21767, 21768, 21769, 21770]]	[]
M04937:270:000000000-JFBNC:1:1113:13576:24898:fwd	[]	[[21765, 21766, 21767, 21768, 21769, 21770]]	[]
M04937:270:000000000-JFBNC:1:1103:23693:12941:fwd	[]	[[21765, 21766, 21767, 21768, 21769, 21770]]	[]
M04937:270:000000000-JFBNC:1:1104:14248:7416:fwd	[]	[[21765, 21766, 21767, 21768, 21769, 21770]]	[]
M04937:270:000000000-JFBNC:1:1104:19303:19635:fwd	[]	[[21765, 21766, 21767, 21768, 21769, 21770]]	[]
M04937:270:000000000-JFBNC:1:1105:24404:10613:fwd	[]	[[21765, 21766, 21767, 21768, 21769, 21770]]	[]
M04937:270:000000000-JFBNC:1:1106:10599:9949:fwd	[]	[[21765, 21766, 21767, 21768, 21769, 21770]]	[]
M04937:270:000000000-JFBNC:1:1107:26464:13500:fwd	[]	[[21765, 21766, 21767, 21768, 21769, 21770]]	[]
M04937:270:000000000-JFBNC:1:1107:15050:26443:fwd	[]	[[21765, 21766, 21767, 21768, 21769, 21770]]	[]
M04937:270:000000000-JFBNC:1:1109:15288:27987:fwd	[]	[[21765, 21766, 21767, 21768, 21769, 21770]]	[]
M04937:270:000000000-JFBNC:1:1113:10090:22934:fwd	[]	[[21765, 21766, 21767, 21768, 21769, 21770]]	[]
M04937:270:000000000-JFBNC:1:2103:13526:7821:fwd	[]	[[21765, 21766, 21767, 21768, 21769, 21770]]	[]
M04937:270:000000000-JFBNC:1:2107:12526:8678:fwd	[]	[[21765, 21766, 21767, 21768, 21769, 21770]]	[]
M04937:270:000000000-JFBNC:1:2107:14311:27614:fwd	[]	[[21765, 21766, 21767, 21768, 21769, 21770]]	[]
M04937:270:000000000-JFBNC:1:2111:20704:6001:fwd	[]	[[21765, 21766, 21767, 21768, 21769, 21770]]	[]
M04937:270:000000000-JFBNC:1:2114:4464:7088:fwd	[]	[[21765, 21766, 21767, 21768, 21769, 21770]]	[]
M04937:270:000000000-JFBNC:1:2114:11298:19110:fwd	[]	[[21765, 21766, 21767, 21768, 21769, 21770]]	[]
M04937:270:000000000-JFBNC:1:1113:13576:24898:rev	[]	[[21765, 21766, 21767, 21768, 21769, 21770]]	[]
M04937:270:000000000-JFBNC:1:1104:19303:19635:rev	[]	[[21765, 21766, 21767, 21768, 21769, 21770]]	[]
M04937:270:000000000-JFBNC:1:1107:26464:13500:rev	[]	[[21765, 21766, 21767, 21768, 21769, 21770]]	[]
M04937:270:000000000-JFBNC:1:1107:15050:26443:rev	[]	[[21765, 21766, 21767, 21768, 21769, 21770]]	[]
M04937:270:000000000-JFBNC:1:1113:10090:22934:rev	[]	[[21765, 21766, 21767, 21768, 21769, 21770]]	[]
M04937:270:000000000-JFBNC:1:2103:13526:7821:rev	[]	[[21765, 21766, 21767, 21768, 21769, 21770]]	[]
M04937:270:000000000-JFBNC:1:2107:12526:8678:rev	[]	[[21765, 21766, 21767, 21768, 21769, 21770]]	[]
M04937:270:000000000-JFBNC:1:2107:14311:27614:rev	[]	[[21765, 21766, 21767, 21768, 21769, 21770]]	[]
M04937:270:000000000-JFBNC:1:2111:20704:6001:rev	[]	[[21765, 21766, 21767, 21768, 21769, 21770]]	[]
M04937:270:000000000-JFBNC:1:2114:4464:7088:rev	[]	[[21765, 21766, 21767, 21768, 21769, 21770]]	[]
M04937:270:000000000-JFBNC:1:1114:10445:4864:fwd	[]	[[21765, 21766, 21767, 21768, 21769, 21770]]	[]
M04937:270:000000000-JFBNC:1:2109:11862:1984:fwd	[]	[[21765, 21766, 21767, 21768, 21769, 21770]]	[]
M04937:270:000000000-JFBNC:1:2110:20819:17305:fwd	[]	[[21765, 21766, 21767, 21768, 21769, 21770]]	[]
M04937:270:000000000-JFBNC:1:2113:8952:24715:fwd	[]	[[21765, 21766, 21767, 21768, 21769, 21770]]	[]
M04937:270:000000000-JFBNC:1:2110:20819:17305:rev	[]	[[21765, 21766, 21767, 21768, 21769, 21770]]	[]
M04937:270:000000000-JFBNC:1:1104:19537:15675:fwd	[]	[[21765, 21766, 21767, 21768, 21769, 21770]]	[]
M04937:270:000000000-JFBNC:1:1105:17514:26100:fwd	[[21974]]	[[21765, 21766, 21767, 21768, 21769, 21770]]	[]
M04937:270:000000000-JFBNC:1:2107:9722:11667:fwd	[[21974]]	[[21765, 21766, 21767, 21768, 21769, 21770]]	[]
M04937:270:000000000-JFBNC:1:2110:16321:14940:fwd	[]	[[21765, 21766, 21767, 21768, 21769, 21770]]	[]
M04937:270:000000000-JFBNC:1:1104:19537:15675:rev	[]	[[21765, 21766, 21767, 21768, 21769, 21770]]	[]
M04937:270:000000000-JFBNC:1:2110:16321:14940:rev	[]	[[21765, 21766, 21767, 21768, 21769, 21770]]	[]
M04937:270:000000000-JFBNC:1:1107:15445:13121:fwd	[]	[[21765, 21766, 21767, 21768, 21769, 21770]]	[]
M04937:270:000000000-JFBNC:1:1108:22993:18002:fwd	[[21974]]	[[21765, 21766, 21767, 21768, 21769, 21770]]	[]
M04937:270:000000000-JFBNC:1:1111:22488:8828:fwd	[[21974]]	[[21765, 21766, 21767, 21768, 21769, 21770]]	[]
M04937:270:000000000-JFBNC:1:2102:16720:2154:fwd	[]	[[21765, 21766, 21767, 21768, 21769, 21770]]	[]
M04937:270:000000000-JFBNC:1:2109:20492:22692:fwd	[]	[[21765, 21766, 21767, 21768, 21769, 21770]]	[]
M04937:270:000000000-JFBNC:1:2112:14291:5514:fwd	[[21974]]	[[21765, 21766, 21767, 21768, 21769, 21770]]	[]
M04937:270:000000000-JFBNC:1:1107:15445:13121:rev	[]	[[21765, 21766, 21767, 21768, 21769, 21770]]	[]
M04937:270:000000000-JFBNC:1:2102:16720:2154:rev	[]	[[21765, 21766, 21767, 21768, 21769, 21770]]	[]
M04937:270:000000000-JFBNC:1:2106:28494:17009:rev	[]	[[21765, 21766, 21767, 21768, 21769, 21770]]	[]
M04937:270:000000000-JFBNC:1:2109:20492:22692:rev	[]	[[21765, 21766, 21767, 21768, 21769, 21770]]	[]
M04937:270:000000000-JFBNC:1:2114:10118:4573:rev	[]	[[21765, 21766, 21767, 21768, 21769, 21770]]	[]
M04937:270:000000000-JFBNC:1:2114:6374:6139:rev	[]	[[21765, 21766, 21767, 21768, 21769, 21770]]	[]
M04937:270:000000000-JFBNC:1:2107:17158:10394:rev	[[21974]]	[[21765, 21766, 21767, 21768, 21769, 21770]]	[]
M04937:270:000000000-JFBNC:1:1114:23635:19164:rev	[[21974]]	[[21765, 21766, 21767, 21768, 21769, 21770]]	[]
M04937:270:000000000-JFBNC:1:1102:7133:22921:fwd	[[21974]]	[[21765, 21766, 21767, 21768, 21769, 21770]]	[]
M04937:270:000000000-JFBNC:1:1112:17589:28004:rev	[[21974]]	[[21765, 21766, 21767, 21768, 21769, 21770]]	[]
M04937:270:000000000-JFBNC:1:1106:21800:5477:fwd	[[21974]]	[[21765, 21766, 21767, 21768, 21769, 21770]]	[]
M04937:270:000000000-JFBNC:1:2104:12574:22139:fwd	[]	[[21765, 21766, 21767, 21768, 21769, 21770]]	[]
M04937:270:000000000-JFBNC:1:1102:7555:8731:fwd	[]	[[21765, 21766, 21767, 21768, 21769, 21770]]	[]
M04937:270:000000000-JFBNC:1:1102:13289:15818:fwd	[[21974]]	[[21765, 21766, 21767, 21768, 21769, 21770]]	[]
M04937:270:000000000-JFBNC:1:1102:15289:15898:fwd	[]	[[21765, 21766, 21767, 21768, 21769, 21770]]	[]
M04937:270:000000000-JFBNC:1:1106:17428:18864:fwd	[]	[[21765, 21766, 21767, 21768, 21769, 21770]]	[]
M04937:270:000000000-JFBNC:1:1107:29019:14529:fwd	[]	[[21765, 21766, 21767, 21768, 21769, 21770]]	[]
M04937:270:000000000-JFBNC:1:1109:2604:17348:fwd	[]	[[21765, 21766, 21767, 21768, 21769, 21770]]	[]
M04937:270:000000000-JFBNC:1:1110:22813:25353:fwd	[]	[[21765, 21766, 21767, 21768, 21769, 21770]]	[]
M04937:270:000000000-JFBNC:1:1111:27153:18151:fwd	[[21974]]	[[21765, 21766, 21767, 21768, 21769, 21770]]	[]
M04937:270:000000000-JFBNC:1:1112:26871:12909:fwd	[[21974]]	[[21765, 21766, 21767, 21768, 21769, 21770]]	[]
M04937:270:000000000-JFBNC:1:2102:27275:19864:fwd	[]	[[21765, 21766, 21767, 21768, 21769, 21770]]	[]
M04937:270:000000000-JFBNC:1:2103:25231:15481:fwd	[[21974]]	[[21765, 21766, 21767, 21768, 21769, 21770]]	[]
M04937:270:000000000-JFBNC:1:2106:23180:23346:fwd	[]	[[21765, 21766, 21767, 21768, 21769, 21770]]	[]
M04937:270:000000000-JFBNC:1:2107:12249:20536:fwd	[]	[[21765, 21766, 21767, 21768, 21769, 21770]]	[]
M04937:270:000000000-JFBNC:1:2109:18170:25251:fwd	[[21974]]	[[21765, 21766, 21767, 21768, 21769, 21770]]	[]
M04937:270:000000000-JFBNC:1:2110:3172:16608:fwd	[]	[[21765, 21766, 21767, 21768, 21769, 21770]]	[]
M04937:270:000000000-JFBNC:1:2112:21968:6451:fwd	[]	[[21765, 21766, 21767, 21768, 21769, 21770]]	[]
M04937:270:000000000-JFBNC:1:2104:12574:22139:rev	[]	[[21765, 21766, 21767, 21768, 21769, 21770]]	[]
M04937:270:000000000-JFBNC:1:1102:7555:8731:rev	[]	[[21765, 21766, 21767, 21768, 21769, 21770]]	[]
M04937:270:000000000-JFBNC:1:1102:15289:15898:rev	[]	[[21765, 21766, 21767, 21768, 21769, 21770]]	[]
M04937:270:000000000-JFBNC:1:1106:17428:18864:rev	[]	[[21765, 21766, 21767, 21768, 21769, 21770]]	[]
M04937:270:000000000-JFBNC:1:1107:29019:14529:rev	[]	[[21765, 21766, 21767, 21768, 21769, 21770]]	[]
M04937:270:000000000-JFBNC:1:1109:2604:17348:rev	[]	[[21765, 21766, 21767, 21768, 21769, 21770]]	[]
M04937:270:000000000-JFBNC:1:1110:22813:25353:rev	[]	[[21765, 21766, 21767, 21768, 21769, 21770]]	[]
M04937:270:000000000-JFBNC:1:2102:27275:19864:rev	[]	[[21765, 21766, 21767, 21768, 21769, 21770]]	[]
M04937:270:000000000-JFBNC:1:2106:23180:23346:rev	[]	[[21765, 21766, 21767, 21768, 21769, 21770]]	[]
M04937:270:000000000-JFBNC:1:2110:3172:16608:rev	[]	[[21765, 21766, 21767, 21768, 21769, 21770]]	[]
M04937:270:000000000-JFBNC:1:2112:21968:6451:rev	[]	[[21765, 21766, 21767, 21768, 21769, 21770]]	[]
M04937:270:000000000-JFBNC:1:1106:11900:14369:rev	[[21974]]	[[21765, 21766, 21767, 21768, 21769, 21770]]	[]
M04937:270:000000000-JFBNC:1:2114:20225:13930:rev	[[21974]]	[[21765, 21766, 21767, 21768, 21769, 21770]]	[]
M04937:270:000000000-JFBNC:1:2114:15156:20634:rev	[[21974]]	[[21765, 21766, 21767, 21768, 21769, 21770]]	[]
M04937:270:000000000-JFBNC:1:1105:21345:9011:fwd	[[21974]]	[[21765, 21766, 21767, 21768, 21769, 21770]]	[]
M04937:270:000000000-JFBNC:1:2102:25982:16421:fwd	[[21974]]	[[21765, 21766, 21767, 21768, 21769, 21770]]	[]
M04937:270:000000000-JFBNC:1:2105:10714:20996:rev	[[21974]]	[[21765, 21766, 21767, 21768, 21769, 21770]]	[]
M04937:270:000000000-JFBNC:1:1101:15476:22643:fwd	[]	[[21765, 21766, 21767, 21768, 21769, 21770]]	[]
M04937:270:000000000-JFBNC:1:1111:19989:20123:fwd	[]	[[21765, 21766, 21767, 21768, 21769, 21770]]	[]
M04937:270:000000000-JFBNC:1:1111:10930:26077:fwd	[]	[[21765, 21766, 21767, 21768, 21769, 21770]]	[]
M04937:270:000000000-JFBNC:1:2106:7495:18227:fwd	[]	[[21765, 21766, 21767, 21768, 21769, 21770]]	[]
M04937:270:000000000-JFBNC:1:2106:7387:24395:fwd	[[21974]]	[[21765, 21766, 21767, 21768, 21769, 21770]]	[]
M04937:270:000000000-JFBNC:1:1101:15476:22643:rev	[]	[[21765, 21766, 21767, 21768, 21769, 21770]]	[]
M04937:270:000000000-JFBNC:1:1103:15457:11134:rev	[[21974]]	[[21765, 21766, 21767, 21768, 21769, 21770]]	[]
M04937:270:000000000-JFBNC:1:1104:3049:15672:rev	[[21974]]	[[21765, 21766, 21767, 21768, 21769, 21770]]	[]
M04937:270:000000000-JFBNC:1:1108:22993:18002:rev	[[21974]]	[[21765, 21766, 21767, 21768, 21769, 21770]]	[]
M04937:270:000000000-JFBNC:1:1111:19989:20123:rev	[]	[[21765, 21766, 21767, 21768, 21769, 21770]]	[]
M04937:270:000000000-JFBNC:1:2104:29254:13691:rev	[[21974]]	[[21765, 21766, 21767, 21768, 21769, 21770]]	[]
M04937:270:000000000-JFBNC:1:2104:6969:26067:rev	[[21974]]	[[21765, 21766, 21767, 21768, 21769, 21770]]	[]
M04937:270:000000000-JFBNC:1:2106:7495:18227:rev	[]	[[21765, 21766, 21767, 21768, 21769, 21770]]	[]
M04937:270:000000000-JFBNC:1:2109:25289:22238:rev	[[21974]]	[[21765, 21766, 21767, 21768, 21769, 21770]]	[]
M04937:270:000000000-JFBNC:1:2111:12660:18659:rev	[[21974]]	[[21765, 21766, 21767, 21768, 21769, 21770]]	[]
M04937:270:000000000-JFBNC:1:2114:6735:22882:rev	[[21974]]	[[21765, 21766, 21767, 21768, 21769, 21770]]	[]
M04937:270:000000000-JFBNC:1:1106:10599:9949:rev	[[21974]]	[[21765, 21766, 21767, 21768, 21769, 21770]]	[]
M04937:270:000000000-JFBNC:1:1101:24614:5580:fwd	[]	[[21765, 21766, 21767, 21768, 21769, 21770]]	[]
M04937:270:000000000-JFBNC:1:1102:6726:7672:fwd	[[21974]]	[[21765, 21766, 21767, 21768, 21769, 21770]]	[]
M04937:270:000000000-JFBNC:1:1103:9743:15737:fwd	[]	[[21765, 21766, 21767, 21768, 21769, 21770]]	[]
M04937:270:000000000-JFBNC:1:1110:5014:19288:fwd	[[21974]]	[[21765, 21766, 21767, 21768, 21769, 21770]]	[]
M04937:270:000000000-JFBNC:1:1111:15861:5637:fwd	[]	[[21765, 21766, 21767, 21768, 21769, 21770]]	[]
M04937:270:000000000-JFBNC:1:1101:24614:5580:rev	[]	[[21765, 21766, 21767, 21768, 21769, 21770]]	[]
M04937:270:000000000-JFBNC:1:1103:9743:15737:rev	[]	[[21765, 21766, 21767, 21768, 21769, 21770]]	[]
M04937:270:000000000-JFBNC:1:1111:15861:5637:rev	[]	[[21765, 21766, 21767, 21768, 21769, 21770]]	[]
M04937:270:000000000-JFBNC:1:1105:12900:28004:fwd	[[21974]]	[[21765, 21766, 21767, 21768, 21769, 21770]]	[]
M04937:270:000000000-JFBNC:1:2103:22995:8879:fwd	[]	[[21765, 21766, 21767, 21768, 21769, 21770]]	[]
M04937:270:000000000-JFBNC:1:2103:22995:8879:rev	[]	[[21765, 21766, 21767, 21768, 21769, 21770]]	[]
M04937:270:000000000-JFBNC:1:1103:7361:6750:fwd	[]	[[21765, 21766, 21767, 21768, 21769, 21770]]	[]
M04937:270:000000000-JFBNC:1:1109:15422:10759:fwd	[]	[[21765, 21766, 21767, 21768, 21769, 21770]]	[]
M04937:270:000000000-JFBNC:1:2103:27030:20054:fwd	[]	[[21765, 21766, 21767, 21768, 21769, 21770]]	[]
M04937:270:000000000-JFBNC:1:2109:16687:27918:fwd	[[21991, 21992, 21993], [21974]]	[[21765, 21766, 21767, 21768, 21769, 21770]]	[]
M04937:270:000000000-JFBNC:1:2110:23556:3758:fwd	[[21991, 21992, 21993], [21974]]	[[21765, 21766, 21767, 21768, 21769, 21770]]	[]
M04937:270:000000000-JFBNC:1:1103:7361:6750:rev	[]	[[21765, 21766, 21767, 21768, 21769, 21770]]	[]
M04937:270:000000000-JFBNC:1:1109:15422:10759:rev	[]	[[21765, 21766, 21767, 21768, 21769, 21770]]	[]
M04937:270:000000000-JFBNC:1:1114:10445:4864:rev	[[21991, 21992, 21993], [21974]]	[[21765, 21766, 21767, 21768, 21769, 21770]]	[]
M04937:270:000000000-JFBNC:1:2103:27030:20054:rev	[]	[[21765, 21766, 21767, 21768, 21769, 21770]]	[]
M04937:270:000000000-JFBNC:1:2111:10209:7066:fwd	[[21991, 21992, 21993], [21974]]	[[21765, 21766, 21767, 21768, 21769, 21770]]	[]
M04937:270:000000000-JFBNC:1:2108:26346:21315:rev	[]	[[21765, 21766, 21767, 21768, 21769, 21770]]	[]
M04937:270:000000000-JFBNC:1:1101:22924:7522:rev	[[21991, 21992, 21993], [21974]]	[[21765, 21766, 21767, 21768, 21769, 21770]]	[]
M04937:270:000000000-JFBNC:1:2111:4232:11148:rev	[]	[[21765, 21766, 21767, 21768, 21769, 21770]]	[]
M04937:270:000000000-JFBNC:1:1101:5818:10996:rev	[[21991, 21992, 21993], [21974]]	[[21765, 21766, 21767, 21768, 21769, 21770]]	[]
M04937:270:000000000-JFBNC:1:1104:16816:6342:rev	[[21991, 21992, 21993], [21974]]	[[21765, 21766, 21767, 21768, 21769, 21770]]	[]
M04937:270:000000000-JFBNC:1:1108:10775:24327:rev	[[21991, 21992, 21993], [21974]]	[[21765, 21766, 21767, 21768, 21769, 21770]]	[]
M04937:270:000000000-JFBNC:1:1109:8395:6906:rev	[[21991, 21992, 21993], [21974]]	[[21765, 21766, 21767, 21768, 21769, 21770]]	[]
M04937:270:000000000-JFBNC:1:2111:13311:5579:rev	[[21991, 21992, 21993], [21974]]	[[21765, 21766, 21767, 21768, 21769, 21770]]	[]
M04937:270:000000000-JFBNC:1:2111:6072:17848:fwd	[]	[[21765, 21766, 21767, 21768, 21769, 21770]]	[]
M04937:270:000000000-JFBNC:1:2111:6072:17848:rev	[]	[[21765, 21766, 21767, 21768, 21769, 21770]]	[]
M04937:270:000000000-JFBNC:1:1109:18243:3602:fwd	[]	[[21765, 21766, 21767, 21768, 21769, 21770]]	[]
M04937:270:000000000-JFBNC:1:1111:8911:7548:fwd	[]	[[21765, 21766, 21767, 21768, 21769, 21770]]	[]
M04937:270:000000000-JFBNC:1:1111:10767:27450:fwd	[[21974]]	[[21765, 21766, 21767, 21768, 21769, 21770], [21991, 21992, 21993]]	[]
M04937:270:000000000-JFBNC:1:1112:8520:7748:fwd	[[21974]]	[[21765, 21766, 21767, 21768, 21769, 21770], [21991, 21992, 21993]]	[]
M04937:270:000000000-JFBNC:1:1114:20437:14217:fwd	[[21974]]	[[21765, 21766, 21767, 21768, 21769, 21770], [21991, 21992, 21993]]	[]
M04937:270:000000000-JFBNC:1:2104:5673:11773:fwd	[[21974]]	[[21765, 21766, 21767, 21768, 21769, 21770], [21991, 21992, 21993]]	[]
M04937:270:000000000-JFBNC:1:2106:21449:25693:fwd	[[21974]]	[[21765, 21766, 21767, 21768, 21769, 21770], [21991, 21992, 21993]]	[]
M04937:270:000000000-JFBNC:1:2108:8560:12005:fwd	[[21974]]	[[21765, 21766, 21767, 21768, 21769, 21770], [21991, 21992, 21993]]	[]
M04937:270:000000000-JFBNC:1:2108:22728:21916:fwd	[[21974]]	[[21765, 21766, 21767, 21768, 21769, 21770], [21991, 21992, 21993]]	[]
M04937:270:000000000-JFBNC:1:2108:24650:25070:fwd	[[21974]]	[[21765, 21766, 21767, 21768, 21769, 21770], [21991, 21992, 21993]]	[]
M04937:270:000000000-JFBNC:1:2110:16814:8717:fwd	[]	[[21765, 21766, 21767, 21768, 21769, 21770]]	[]
M04937:270:000000000-JFBNC:1:1109:18243:3602:rev	[]	[[21765, 21766, 21767, 21768, 21769, 21770]]	[]
M04937:270:000000000-JFBNC:1:1111:8911:7548:rev	[]	[[21765, 21766, 21767, 21768, 21769, 21770]]	[]
M04937:270:000000000-JFBNC:1:2110:16814:8717:rev	[]	[[21765, 21766, 21767, 21768, 21769, 21770]]	[]
M04937:270:000000000-JFBNC:1:2111:12587:8132:fwd	[]	[[21765, 21766, 21767, 21768, 21769, 21770]]	[]
M04937:270:000000000-JFBNC:1:2111:12587:8132:rev	[]	[[21765, 21766, 21767, 21768, 21769, 21770]]	[]
M04937:270:000000000-JFBNC:1:2113:22135:20393:fwd	[]	[[21765, 21766, 21767, 21768, 21769, 21770]]	[]
M04937:270:000000000-JFBNC:1:2113:22135:20393:rev	[]	[[21765, 21766, 21767, 21768, 21769, 21770]]	[]
M04937:270:000000000-JFBNC:1:1103:27303:16207:fwd	[[21974]]	[[21765, 21766, 21767, 21768, 21769, 21770]]	[]
M04937:270:000000000-JFBNC:1:1108:19602:8727:fwd	[[21974]]	[[21765, 21766, 21767, 21768, 21769, 21770], [21991, 21992, 21993]]	[]
M04937:270:000000000-JFBNC:1:1103:27303:16207:rev	[[21974]]	[[21765, 21766, 21767, 21768, 21769, 21770]]	[]
M04937:270:000000000-JFBNC:1:1101:6425:22876:fwd	[[21974]]	[[21765, 21766, 21767, 21768, 21769, 21770], [21991, 21992, 21993]]	[]
M04937:270:000000000-JFBNC:1:1102:25876:16303:fwd	[]	[[21765, 21766, 21767, 21768, 21769, 21770]]	[]
M04937:270:000000000-JFBNC:1:1102:11138:18671:fwd	[[21974]]	[[21765, 21766, 21767, 21768, 21769, 21770], [21991, 21992, 21993]]	[]
M04937:270:000000000-JFBNC:1:1106:17093:26948:fwd	[]	[[21765, 21766, 21767, 21768, 21769, 21770]]	[]
M04937:270:000000000-JFBNC:1:1107:18401:21394:fwd	[]	[[21765, 21766, 21767, 21768, 21769, 21770]]	[]
M04937:270:000000000-JFBNC:1:1110:20529:2644:fwd	[]	[[21765, 21766, 21767, 21768, 21769, 21770]]	[]
M04937:270:000000000-JFBNC:1:1110:24494:7031:fwd	[]	[[21765, 21766, 21767, 21768, 21769, 21770]]	[]
M04937:270:000000000-JFBNC:1:1110:15384:22335:fwd	[]	[[21765, 21766, 21767, 21768, 21769, 21770]]	[]
M04937:270:000000000-JFBNC:1:1111:15451:27894:fwd	[]	[[21765, 21766, 21767, 21768, 21769, 21770]]	[]
M04937:270:000000000-JFBNC:1:1112:15714:6098:fwd	[]	[[21765, 21766, 21767, 21768, 21769, 21770]]	[]
M04937:270:000000000-JFBNC:1:2103:19000:4536:fwd	[]	[[21765, 21766, 21767, 21768, 21769, 21770]]	[]
M04937:270:000000000-JFBNC:1:2104:22792:10159:fwd	[[21974]]	[[21765, 21766, 21767, 21768, 21769, 21770], [21991, 21992, 21993]]	[]
M04937:270:000000000-JFBNC:1:2112:4504:14558:fwd	[[21974]]	[[21765, 21766, 21767, 21768, 21769, 21770], [21991, 21992, 21993]]	[]
M04937:270:000000000-JFBNC:1:1102:25876:16303:rev	[]	[[21765, 21766, 21767, 21768, 21769, 21770]]	[]
M04937:270:000000000-JFBNC:1:1106:17093:26948:rev	[]	[[21765, 21766, 21767, 21768, 21769, 21770]]	[]
M04937:270:000000000-JFBNC:1:1107:18401:21394:rev	[]	[[21765, 21766, 21767, 21768, 21769, 21770]]	[]
M04937:270:000000000-JFBNC:1:1110:20529:2644:rev	[]	[[21765, 21766, 21767, 21768, 21769, 21770]]	[]
M04937:270:000000000-JFBNC:1:1110:24494:7031:rev	[]	[[21765, 21766, 21767, 21768, 21769, 21770]]	[]
M04937:270:000000000-JFBNC:1:1110:15384:22335:rev	[]	[[21765, 21766, 21767, 21768, 21769, 21770]]	[]
M04937:270:000000000-JFBNC:1:1111:15451:27894:rev	[]	[[21765, 21766, 21767, 21768, 21769, 21770]]	[]
M04937:270:000000000-JFBNC:1:1112:15714:6098:rev	[]	[[21765, 21766, 21767, 21768, 21769, 21770]]	[]
M04937:270:000000000-JFBNC:1:2103:19000:4536:rev	[]	[[21765, 21766, 21767, 21768, 21769, 21770]]	[]
M04937:270:000000000-JFBNC:1:1114:23256:7263:rev	[[21974]]	[[21765, 21766, 21767, 21768, 21769, 21770], [21991, 21992, 21993]]	[]
M04937:270:000000000-JFBNC:1:1107:12725:28210:rev	[]	[[21765, 21766, 21767, 21768, 21769, 21770]]	[]
M04937:270:000000000-JFBNC:1:1107:10704:4203:fwd	[]	[[21765, 21766, 21767, 21768, 21769, 21770]]	[]
M04937:270:000000000-JFBNC:1:2106:20083:5311:fwd	[]	[[21765, 21766, 21767, 21768, 21769, 21770]]	[]
M04937:270:000000000-JFBNC:1:2109:13919:14382:fwd	[[21974]]	[[21765, 21766, 21767, 21768, 21769, 21770], [21991, 21992, 21993]]	[]
M04937:270:000000000-JFBNC:1:2111:20296:27270:fwd	[]	[[21765, 21766, 21767, 21768, 21769, 21770]]	[]
M04937:270:000000000-JFBNC:1:1104:14082:21897:fwd	[[21974]]	[[21765, 21766, 21767, 21768, 21769, 21770], [21991, 21992, 21993]]	[]
M04937:270:000000000-JFBNC:1:1111:10930:26077:rev	[]	[[21765, 21766, 21767, 21768, 21769, 21770]]	[]
M04937:270:000000000-JFBNC:1:2111:10633:18251:rev	[]	[[21765, 21766, 21767, 21768, 21769, 21770]]	[]
M04937:270:000000000-JFBNC:1:2102:4396:14179:rev	[]	[[21765, 21766, 21767, 21768, 21769, 21770]]	[]
M04937:270:000000000-JFBNC:1:1103:4806:19797:fwd	[[21974]]	[[21991, 21992, 21993]]	[]
M04937:270:000000000-JFBNC:1:1106:20642:16689:fwd	[[21974]]	[[21991, 21992, 21993]]	[]
M04937:270:000000000-JFBNC:1:1107:22161:24903:fwd	[[21974]]	[[21991, 21992, 21993]]	[]
M04937:270:000000000-JFBNC:1:1109:15879:15380:fwd	[[21974]]	[[21991, 21992, 21993]]	[]
M04937:270:000000000-JFBNC:1:1110:11188:17840:fwd	[[21974]]	[[21991, 21992, 21993]]	[]
M04937:270:000000000-JFBNC:1:1112:22581:6553:fwd	[[21974]]	[[21991, 21992, 21993]]	[]
M04937:270:000000000-JFBNC:1:1112:18810:9586:fwd	[[21974]]	[[21991, 21992, 21993]]	[]
M04937:270:000000000-JFBNC:1:1113:21798:25940:fwd	[[21974]]	[[21991, 21992, 21993]]	[]
M04937:270:000000000-JFBNC:1:2101:24538:20166:fwd	[[21974]]	[[21991, 21992, 21993]]	[]
M04937:270:000000000-JFBNC:1:2103:20384:23179:fwd	[[21974]]	[[21991, 21992, 21993]]	[]
M04937:270:000000000-JFBNC:1:2104:6930:11813:fwd	[[21974]]	[[21991, 21992, 21993]]	[]
M04937:270:000000000-JFBNC:1:2105:15654:9392:fwd	[[21974]]	[[21991, 21992, 21993]]	[]
M04937:270:000000000-JFBNC:1:2106:23960:8438:fwd	[[21974]]	[[21991, 21992, 21993]]	[]
M04937:270:000000000-JFBNC:1:2106:15972:10178:fwd	[[21974]]	[[21991, 21992, 21993]]	[]
M04937:270:000000000-JFBNC:1:2110:15732:6292:fwd	[[21974]]	[[21991, 21992, 21993]]	[]
M04937:270:000000000-JFBNC:1:2112:12945:3462:fwd	[[21974]]	[[21991, 21992, 21993]]	[]
M04937:270:000000000-JFBNC:1:1104:24902:23231:rev	[[21974]]	[[21991, 21992, 21993]]	[]
M04937:270:000000000-JFBNC:1:1110:5014:19288:rev	[[21974]]	[[21991, 21992, 21993]]	[]
M04937:270:000000000-JFBNC:1:1114:8753:10469:rev	[[21974]]	[[21991, 21992, 21993]]	[]
M04937:270:000000000-JFBNC:1:2112:12945:3462:rev	[[21974]]	[[21991, 21992, 21993]]	[]
M04937:270:000000000-JFBNC:1:2112:27637:21953:rev	[[21974]]	[[21991, 21992, 21993]]	[]
M04937:270:000000000-JFBNC:1:1104:17626:2808:fwd	[[21974]]	[[21991, 21992, 21993]]	[]
M04937:270:000000000-JFBNC:1:1104:24013:12941:fwd	[[21974]]	[[21991, 21992, 21993]]	[]
M04937:270:000000000-JFBNC:1:1105:16551:25943:fwd	[[21974]]	[[21991, 21992, 21993]]	[]
M04937:270:000000000-JFBNC:1:1106:2549:17197:fwd	[[21974]]	[[21991, 21992, 21993]]	[]
M04937:270:000000000-JFBNC:1:1108:16913:4088:fwd	[[21974]]	[[21991, 21992, 21993]]	[]
M04937:270:000000000-JFBNC:1:1110:24174:19486:fwd	[[21974]]	[[21991, 21992, 21993]]	[]
M04937:270:000000000-JFBNC:1:1111:20018:24842:fwd	[[21974]]	[[21991, 21992, 21993]]	[]
M04937:270:000000000-JFBNC:1:1112:18104:12355:fwd	[[21974]]	[[21991, 21992, 21993]]	[]
M04937:270:000000000-JFBNC:1:1112:4398:17016:fwd	[[21974]]	[[21991, 21992, 21993]]	[]
M04937:270:000000000-JFBNC:1:1114:16911:15857:fwd	[[21974]]	[[21991, 21992, 21993]]	[]
M04937:270:000000000-JFBNC:1:2106:26024:6728:fwd	[[21974]]	[[21991, 21992, 21993]]	[]
M04937:270:000000000-JFBNC:1:2108:17792:1981:fwd	[[21974]]	[[21991, 21992, 21993]]	[]
M04937:270:000000000-JFBNC:1:2109:21586:8783:fwd	[[21974]]	[]	[]
M04937:270:000000000-JFBNC:1:2110:7881:12339:fwd	[[21974]]	[[21991, 21992, 21993]]	[]
M04937:270:000000000-JFBNC:1:2111:6003:16633:fwd	[[21974]]	[[21991, 21992, 21993]]	[]
M04937:270:000000000-JFBNC:1:2113:9678:23799:fwd	[[21974]]	[[21991, 21992, 21993]]	[]
M04937:270:000000000-JFBNC:1:2113:8348:25292:fwd	[[21974]]	[[21991, 21992, 21993]]	[]
M04937:270:000000000-JFBNC:1:2114:19050:16042:fwd	[[21974]]	[[21991, 21992, 21993]]	[]
M04937:270:000000000-JFBNC:1:2109:21586:8783:rev	[[21974]]	[]	[]
M04937:270:000000000-JFBNC:1:1101:26090:6191:fwd	[[21974]]	[[21991, 21992, 21993]]	[]
M04937:270:000000000-JFBNC:1:1101:17179:15647:rev	[[21974]]	[[21991, 21992, 21993]]	[]
M04937:270:000000000-JFBNC:1:1102:13289:15818:rev	[[21974]]	[[21991, 21992, 21993]]	[]
M04937:270:000000000-JFBNC:1:1109:18034:1658:rev	[[21974]]	[[21991, 21992, 21993]]	[]
M04937:270:000000000-JFBNC:1:1113:7064:21164:rev	[[21974]]	[[21991, 21992, 21993]]	[]
M04937:270:000000000-JFBNC:1:1102:26224:20878:rev	[[21974]]	[[21991, 21992, 21993]]	[]
M04937:270:000000000-JFBNC:1:2111:19166:9595:rev	[[21974]]	[[21991, 21992, 21993]]	[]
M04937:270:000000000-JFBNC:1:1105:5339:14450:fwd	[[21974]]	[[21991, 21992, 21993]]	[]
M04937:270:000000000-JFBNC:1:1106:17833:4895:fwd	[[21974]]	[[21991, 21992, 21993]]	[]
M04937:270:000000000-JFBNC:1:1114:20224:9861:fwd	[[21974]]	[[21991, 21992, 21993]]	[]
M04937:270:000000000-JFBNC:1:2106:12718:2274:fwd	[[21974]]	[[21991, 21992, 21993]]	[]
M04937:270:000000000-JFBNC:1:2114:25535:17944:fwd	[[21974]]	[[21991, 21992, 21993]]	[]
M04937:270:000000000-JFBNC:1:1102:6726:7672:rev	[[21974]]	[[21991, 21992, 21993]]	[]
M04937:270:000000000-JFBNC:1:1106:17833:4895:rev	[[21974]]	[[21991, 21992, 21993]]	[]
M04937:270:000000000-JFBNC:1:1107:19746:12349:rev	[[21974]]	[[21991, 21992, 21993]]	[]
M04937:270:000000000-JFBNC:1:1110:18869:26593:rev	[[21974]]	[[21991, 21992, 21993]]	[]
M04937:270:000000000-JFBNC:1:1111:14343:16589:rev	[[21974]]	[[21991, 21992, 21993]]	[]
M04937:270:000000000-JFBNC:1:2114:11298:19110:rev	[[21974]]	[[21991, 21992, 21993]]	[]
M04937:270:000000000-JFBNC:1:2108:17792:1981:rev	[[21974]]	[[21991, 21992, 21993]]	[]
M04937:270:000000000-JFBNC:1:1103:14378:25368:fwd	[[21974]]	[[21991, 21992, 21993]]	[]
M04937:270:000000000-JFBNC:1:1107:21954:24325:fwd	[[21974]]	[[21991, 21992, 21993]]	[]
M04937:270:000000000-JFBNC:1:2113:13733:10300:fwd	[[21974]]	[]	[]
M04937:270:000000000-JFBNC:1:2113:13733:10300:rev	[[21974]]	[]	[]
M04937:270:000000000-JFBNC:1:2105:29524:14859:fwd	[[21974]]	[[21991, 21992, 21993]]	[]
M04937:270:000000000-JFBNC:1:1109:13884:9826:rev	[[21974]]	[[21991, 21992, 21993]]	[]
M04937:270:000000000-JFBNC:1:2103:22250:16444:rev	[[21974]]	[[21991, 21992, 21993]]	[]
M04937:270:000000000-JFBNC:1:2106:16647:11713:rev	[[21974]]	[[21991, 21992, 21993]]	[]
M04937:270:000000000-JFBNC:1:1106:17313:23095:fwd	[[21974]]	[[21991, 21992, 21993]]	[]
M04937:270:000000000-JFBNC:1:1112:4509:14888:fwd	[[21974]]	[[21991, 21992, 21993]]	[]
M04937:270:000000000-JFBNC:1:1112:16462:17519:fwd	[[21974]]	[[21991, 21992, 21993]]	[]
M04937:270:000000000-JFBNC:1:1112:6365:20638:fwd	[[21974]]	[[21991, 21992, 21993]]	[]
M04937:270:000000000-JFBNC:1:2103:13738:22957:fwd	[[21974]]	[[21991, 21992, 21993]]	[]
M04937:270:000000000-JFBNC:1:1112:23612:18369:fwd	[[21974]]	[[21991, 21992, 21993]]	[]
M04937:270:000000000-JFBNC:1:2106:9027:7630:fwd	[[21974]]	[[21991, 21992, 21993]]	[]
M04937:270:000000000-JFBNC:1:2112:10924:13018:fwd	[[21974]]	[[21991, 21992, 21993]]	[]
M04937:270:000000000-JFBNC:1:1112:23612:18369:rev	[[21974]]	[[21991, 21992, 21993]]	[]
M04937:270:000000000-JFBNC:1:1104:13740:5617:fwd	[[21974]]	[[21991, 21992, 21993]]	[]
M04937:270:000000000-JFBNC:1:1106:18017:15341:fwd	[[21974]]	[[21991, 21992, 21993]]	[]
M04937:270:000000000-JFBNC:1:1110:9921:8193:fwd	[[21974]]	[[21991, 21992, 21993]]	[]
M04937:270:000000000-JFBNC:1:1110:7609:9294:fwd	[[21974]]	[[21991, 21992, 21993]]	[]
M04937:270:000000000-JFBNC:1:1110:14365:24532:fwd	[[21974]]	[[21991, 21992, 21993]]	[]
M04937:270:000000000-JFBNC:1:1112:18035:4917:fwd	[[21974]]	[]	[]
M04937:270:000000000-JFBNC:1:1114:5540:19932:fwd	[[21974]]	[[21991, 21992, 21993]]	[]
M04937:270:000000000-JFBNC:1:2104:6662:8758:fwd	[[21974]]	[[21991, 21992, 21993]]	[]
M04937:270:000000000-JFBNC:1:2104:11595:17338:fwd	[[21974]]	[[21991, 21992, 21993]]	[]
M04937:270:000000000-JFBNC:1:2104:6121:18681:fwd	[[21974]]	[]	[]
M04937:270:000000000-JFBNC:1:2107:23312:7427:fwd	[[21974]]	[[21991, 21992, 21993]]	[]
M04937:270:000000000-JFBNC:1:2108:14115:12383:fwd	[[21974]]	[[21991, 21992, 21993]]	[]
M04937:270:000000000-JFBNC:1:2109:14032:12935:fwd	[[21974]]	[[21991, 21992, 21993]]	[]
M04937:270:000000000-JFBNC:1:2110:6698:16397:fwd	[[21974]]	[[21991, 21992, 21993]]	[]
M04937:270:000000000-JFBNC:1:2110:14567:27030:fwd	[[21991, 21992, 21993], [21974]]	[]	[]
M04937:270:000000000-JFBNC:1:2114:16540:4756:fwd	[[21974]]	[[21991, 21992, 21993]]	[]
M04937:270:000000000-JFBNC:1:2106:19398:27401:rev	[[21974]]	[[21991, 21992, 21993]]	[]
M04937:270:000000000-JFBNC:1:1112:18035:4917:rev	[[21974]]	[]	[]
M04937:270:000000000-JFBNC:1:1114:5540:19932:rev	[[21974]]	[[21991, 21992, 21993]]	[]
M04937:270:000000000-JFBNC:1:2103:12175:3737:rev	[[21974]]	[[21991, 21992, 21993]]	[]
M04937:270:000000000-JFBNC:1:2104:6121:18681:rev	[[21974]]	[]	[]
M04937:270:000000000-JFBNC:1:2104:20687:20644:rev	[[21974]]	[[21991, 21992, 21993]]	[]
M04937:270:000000000-JFBNC:1:2110:14567:27030:rev	[[21991, 21992, 21993], [21974]]	[]	[]
M04937:270:000000000-JFBNC:1:1109:21711:5703:fwd	[[21974]]	[[21991, 21992, 21993]]	[]
M04937:270:000000000-JFBNC:1:2108:14200:5592:fwd	[[21974]]	[]	[]
M04937:270:000000000-JFBNC:1:2108:13069:27642:fwd	[[21974]]	[[21991, 21992, 21993]]	[]
M04937:270:000000000-JFBNC:1:2108:14200:5592:rev	[[21974]]	[]	[]
M04937:270:000000000-JFBNC:1:2105:12245:8160:rev	[[21974]]	[[21991, 21992, 21993]]	[]
M04937:270:000000000-JFBNC:1:2111:13825:10415:rev	[[21974]]	[[21991, 21992, 21993]]	[]
M04937:270:000000000-JFBNC:1:2113:18003:14664:rev	[[21974]]	[[21991, 21992, 21993]]	[]
M04937:270:000000000-JFBNC:1:1109:17228:2365:rev	[[21974]]	[[21991, 21992, 21993]]	[]
M04937:270:000000000-JFBNC:1:1101:6425:22876:rev	[[21974]]	[[21991, 21992, 21993]]	[]
M04937:270:000000000-JFBNC:1:1102:24129:19747:rev	[[21974]]	[[21991, 21992, 21993]]	[]
M04937:270:000000000-JFBNC:1:1105:24404:10613:rev	[[21974]]	[[21991, 21992, 21993]]	[]
M04937:270:000000000-JFBNC:1:1106:17313:23095:rev	[[21974]]	[[21991, 21992, 21993]]	[]
M04937:270:000000000-JFBNC:1:1113:8870:7752:rev	[[21974]]	[[21991, 21992, 21993]]	[]
M04937:270:000000000-JFBNC:1:2105:29524:14859:rev	[[21974]]	[[21991, 21992, 21993]]	[]
M04937:270:000000000-JFBNC:1:1104:11959:11375:fwd	[[21974]]	[[21991, 21992, 21993]]	[]
M04937:270:000000000-JFBNC:1:1111:14540:5369:fwd	[[21974]]	[[21991, 21992, 21993]]	[]
M04937:270:000000000-JFBNC:1:1105:21723:15528:rev	[[21974]]	[[21991, 21992, 21993]]	[]
M04937:270:000000000-JFBNC:1:1101:2087:18379:rev	[[21974]]	[[21991, 21992, 21993]]	[]
M04937:270:000000000-JFBNC:1:1103:4806:19797:rev	[[21974]]	[[21991, 21992, 21993]]	[]
M04937:270:000000000-JFBNC:1:1105:5339:14450:rev	[[21974]]	[[21991, 21992, 21993]]	[]
M04937:270:000000000-JFBNC:1:1105:17514:26100:rev	[[21974]]	[[21991, 21992, 21993]]	[]
M04937:270:000000000-JFBNC:1:1105:12900:28004:rev	[[21974]]	[[21991, 21992, 21993]]	[]
M04937:270:000000000-JFBNC:1:1106:22572:8246:rev	[[21974]]	[[21991, 21992, 21993]]	[]
M04937:270:000000000-JFBNC:1:1106:11264:8415:rev	[[21974]]	[[21991, 21992, 21993]]	[]
M04937:270:000000000-JFBNC:1:1107:6241:23914:rev	[[21974]]	[[21991, 21992, 21993]]	[]
M04937:270:000000000-JFBNC:1:1112:4509:14888:rev	[[21974]]	[[21991, 21992, 21993]]	[]
M04937:270:000000000-JFBNC:1:1112:9005:17637:rev	[[21974]]	[[21991, 21992, 21993]]	[]
M04937:270:000000000-JFBNC:1:1112:7897:20915:rev	[[21974]]	[[21991, 21992, 21993]]	[]
M04937:270:000000000-JFBNC:1:2101:25018:7168:rev	[[21974]]	[[21991, 21992, 21993]]	[]
M04937:270:000000000-JFBNC:1:2102:21700:4019:rev	[[21974]]	[[21991, 21992, 21993]]	[]
M04937:270:000000000-JFBNC:1:2103:20384:23179:rev	[[21974]]	[[21991, 21992, 21993]]	[]
M04937:270:000000000-JFBNC:1:2104:6662:8758:rev	[[21974]]	[[21991, 21992, 21993]]	[]
M04937:270:000000000-JFBNC:1:2105:23473:22312:rev	[[21974]]	[[21991, 21992, 21993]]	[]
M04937:270:000000000-JFBNC:1:2106:23960:8438:rev	[[21974]]	[[21991, 21992, 21993]]	[]
M04937:270:000000000-JFBNC:1:2109:16693:7650:rev	[[21974]]	[[21991, 21992, 21993]]	[]
M04937:270:000000000-JFBNC:1:2109:22979:16278:rev	[[21974]]	[[21991, 21992, 21993]]	[]
M04937:270:000000000-JFBNC:1:2109:16687:27918:rev	[[21974]]	[[21991, 21992, 21993]]	[]
M04937:270:000000000-JFBNC:1:2110:15732:6292:rev	[[21974]]	[[21991, 21992, 21993]]	[]
M04937:270:000000000-JFBNC:1:1103:25579:5826:fwd	[[21974]]	[[21991, 21992, 21993]]	[]
M04937:270:000000000-JFBNC:1:1104:23641:22224:fwd	[[21974]]	[[21991, 21992, 21993]]	[]
M04937:270:000000000-JFBNC:1:1107:15578:15617:fwd	[[21974]]	[[21991, 21992, 21993]]	[]
M04937:270:000000000-JFBNC:1:1112:6748:16963:fwd	[[21974]]	[[21991, 21992, 21993]]	[]
M04937:270:000000000-JFBNC:1:1114:18498:10495:fwd	[[21974]]	[[21991, 21992, 21993]]	[]
M04937:270:000000000-JFBNC:1:2105:23547:10471:fwd	[[21974]]	[[21991, 21992, 21993]]	[]
M04937:270:000000000-JFBNC:1:2109:9901:5278:fwd	[[21974]]	[[21991, 21992, 21993]]	[]
M04937:270:000000000-JFBNC:1:2113:26722:20555:fwd	[[21974]]	[[21991, 21992, 21993]]	[]
M04937:270:000000000-JFBNC:1:1108:21449:22936:fwd	[[21974]]	[[21991, 21992, 21993]]	[]
M04937:270:000000000-JFBNC:1:2102:10425:11432:fwd	[[21974]]	[[21991, 21992, 21993]]	[]
M04937:270:000000000-JFBNC:1:1104:24013:12941:rev	[[21974]]	[[21991, 21992, 21993]]	[]
M04937:270:000000000-JFBNC:1:1105:9232:12307:rev	[[21974]]	[[21991, 21992, 21993]]	[]
M04937:270:000000000-JFBNC:1:1108:21449:22936:rev	[[21974]]	[[21991, 21992, 21993]]	[]
M04937:270:000000000-JFBNC:1:1112:18104:12355:rev	[[21974]]	[[21991, 21992, 21993]]	[]
M04937:270:000000000-JFBNC:1:2102:10425:11432:rev	[[21974]]	[[21991, 21992, 21993]]	[]
M04937:270:000000000-JFBNC:1:2111:6003:16633:rev	[[21974]]	[[21991, 21992, 21993]]	[]
M04937:270:000000000-JFBNC:1:1101:28035:11335:rev	[[21991, 21992, 21993], [21974]]	[]	[]
M04937:270:000000000-JFBNC:1:1105:16551:25943:rev	[[21974]]	[[21991, 21992, 21993]]	[]
M04937:270:000000000-JFBNC:1:1111:27153:18151:rev	[[21974]]	[[21991, 21992, 21993]]	[]
M04937:270:000000000-JFBNC:1:2104:22792:10159:rev	[[21974]]	[[21991, 21992, 21993]]	[]
M04937:270:000000000-JFBNC:1:2105:19512:3823:rev	[[21974]]	[[21991, 21992, 21993]]	[]
M04937:270:000000000-JFBNC:1:2109:9901:5278:rev	[[21974]]	[[21991, 21992, 21993]]	[]
M04937:270:000000000-JFBNC:1:2114:11346:18680:rev	[[21974]]	[[21991, 21992, 21993]]	[]
M04937:270:000000000-JFBNC:1:2111:21607:20008:fwd	[[21974]]	[[21991, 21992, 21993]]	[]
M04937:270:000000000-JFBNC:1:2113:20554:14895:fwd	[[21974]]	[[21991, 21992, 21993]]	[]
M04937:270:000000000-JFBNC:1:1103:25635:8629:fwd	[[21974]]	[[21991, 21992, 21993]]	[]
M04937:270:000000000-JFBNC:1:1107:18414:13037:fwd	[[21974]]	[[21991, 21992, 21993]]	[]
M04937:270:000000000-JFBNC:1:1112:8360:9953:fwd	[[21974]]	[[21991, 21992, 21993]]	[]
M04937:270:000000000-JFBNC:1:2105:24973:5759:fwd	[[21974]]	[[21991, 21992, 21993]]	[]
M04937:270:000000000-JFBNC:1:2110:16000:9128:fwd	[[21974]]	[]	[]
M04937:270:000000000-JFBNC:1:2114:27096:14169:fwd	[[21974]]	[[21991, 21992, 21993]]	[]
M04937:270:000000000-JFBNC:1:1114:7930:16985:rev	[[21974]]	[[21991, 21992, 21993]]	[]
M04937:270:000000000-JFBNC:1:2110:16000:9128:rev	[[21974]]	[]	[]
M04937:270:000000000-JFBNC:1:1109:15879:15380:rev	[[21974]]	[[21991, 21992, 21993]]	[]
M04937:270:000000000-JFBNC:1:2112:26008:23420:rev	[[21974]]	[[21991, 21992, 21993]]	[]
M04937:270:000000000-JFBNC:1:1103:7623:10483:fwd	[[21974]]	[[21991, 21992, 21993]]	[]
M04937:270:000000000-JFBNC:1:1103:18193:18091:fwd	[[21991, 21992, 21993], [21974]]	[]	[]
M04937:270:000000000-JFBNC:1:1110:16332:7042:fwd	[[21974]]	[[21991, 21992, 21993]]	[]
M04937:270:000000000-JFBNC:1:2110:12042:18204:fwd	[[21974]]	[[21991, 21992, 21993]]	[]
M04937:270:000000000-JFBNC:1:2111:25446:15067:fwd	[[21974]]	[[21991, 21992, 21993]]	[]
M04937:270:000000000-JFBNC:1:2112:13188:19220:fwd	[[21974]]	[[21991, 21992, 21993]]	[]
M04937:270:000000000-JFBNC:1:1103:7623:10483:rev	[[21974]]	[[21991, 21992, 21993]]	[]
M04937:270:000000000-JFBNC:1:1103:18193:18091:rev	[[21991, 21992, 21993], [21974]]	[]	[]
M04937:270:000000000-JFBNC:1:1108:19602:8727:rev	[[21974]]	[[21991, 21992, 21993]]	[]
M04937:270:000000000-JFBNC:1:1108:28940:15324:rev	[[21974]]	[[21991, 21992, 21993]]	[]
M04937:270:000000000-JFBNC:1:2105:23547:10471:rev	[[21974]]	[[21991, 21992, 21993]]	[]
M04937:270:000000000-JFBNC:1:2109:13919:14382:rev	[[21974]]	[[21991, 21992, 21993]]	[]
M04937:270:000000000-JFBNC:1:2112:13188:19220:rev	[[21974]]	[[21991, 21992, 21993]]	[]
M04937:270:000000000-JFBNC:1:1102:20513:21609:fwd	[[21974]]	[[21991, 21992, 21993]]	[]
M04937:270:000000000-JFBNC:1:1104:17278:2382:fwd	[[21974]]	[[21991, 21992, 21993]]	[]
M04937:270:000000000-JFBNC:1:1106:8070:19546:fwd	[[21974]]	[[21991, 21992, 21993]]	[]
M04937:270:000000000-JFBNC:1:1102:20513:21609:rev	[[21974]]	[[21991, 21992, 21993]]	[]
M04937:270:000000000-JFBNC:1:2108:20045:8592:fwd	[[21991, 21992, 21993], [21974]]	[]	[]
M04937:270:000000000-JFBNC:1:1101:4663:9665:fwd	[[21974]]	[[21991, 21992, 21993]]	[]
M04937:270:000000000-JFBNC:1:1114:24634:18592:fwd	[[21974]]	[[21991, 21992, 21993]]	[]
M04937:270:000000000-JFBNC:1:2107:11368:15530:fwd	[[21974]]	[[21991, 21992, 21993]]	[]
M04937:270:000000000-JFBNC:1:2111:26255:9290:fwd	[[21974]]	[[21991, 21992, 21993]]	[]
M04937:270:000000000-JFBNC:1:1105:19667:24040:fwd	[[21974]]	[[21991, 21992, 21993]]	[]
M04937:270:000000000-JFBNC:1:1109:28090:12010:fwd	[[21974]]	[]	[]
M04937:270:000000000-JFBNC:1:1109:14305:15857:fwd	[[21974]]	[[21991, 21992, 21993]]	[]
M04937:270:000000000-JFBNC:1:1109:8212:20784:fwd	[[21974]]	[[21991, 21992, 21993]]	[]
M04937:270:000000000-JFBNC:1:1110:27273:21809:fwd	[[21974]]	[[21991, 21992, 21993]]	[]
M04937:270:000000000-JFBNC:1:1112:13978:9166:fwd	[[21974]]	[[21991, 21992, 21993]]	[]
M04937:270:000000000-JFBNC:1:1113:23756:18657:fwd	[[21974]]	[[21991, 21992, 21993]]	[]
M04937:270:000000000-JFBNC:1:1114:9439:4123:fwd	[[21974]]	[]	[]
M04937:270:000000000-JFBNC:1:1114:5081:10563:fwd	[[21974]]	[[21991, 21992, 21993]]	[]
M04937:270:000000000-JFBNC:1:2104:12254:2805:fwd	[[21974]]	[[21991, 21992, 21993]]	[]
M04937:270:000000000-JFBNC:1:2107:20736:17119:fwd	[[21974]]	[[21991, 21992, 21993]]	[]
M04937:270:000000000-JFBNC:1:2108:7791:20855:fwd	[[21974]]	[[21991, 21992, 21993]]	[]
M04937:270:000000000-JFBNC:1:2109:25797:11942:fwd	[[21974]]	[[21991, 21992, 21993]]	[]
M04937:270:000000000-JFBNC:1:2111:25533:13799:fwd	[[21974]]	[[21991, 21992, 21993]]	[]
M04937:270:000000000-JFBNC:1:2112:26587:8761:fwd	[[21974]]	[[21991, 21992, 21993]]	[]
M04937:270:000000000-JFBNC:1:2112:27408:14764:fwd	[[21974]]	[[21991, 21992, 21993]]	[]
M04937:270:000000000-JFBNC:1:2113:15417:12322:fwd	[[21974]]	[[21991, 21992, 21993]]	[]
M04937:270:000000000-JFBNC:1:1109:28090:12010:rev	[[21974]]	[]	[]
M04937:270:000000000-JFBNC:1:1109:14305:15857:rev	[[21974]]	[[21991, 21992, 21993]]	[]
M04937:270:000000000-JFBNC:1:1110:27273:21809:rev	[[21974]]	[[21991, 21992, 21993]]	[]
M04937:270:000000000-JFBNC:1:1114:9439:4123:rev	[[21974]]	[]	[]
M04937:270:000000000-JFBNC:1:1101:5935:22042:rev	[[21974]]	[[21991, 21992, 21993]]	[]
M04937:270:000000000-JFBNC:1:1106:23930:7520:rev	[[21974]]	[[21991, 21992, 21993]]	[]
M04937:270:000000000-JFBNC:1:1106:4964:8577:rev	[[21974]]	[[21991, 21992, 21993]]	[]
M04937:270:000000000-JFBNC:1:1113:19610:15815:rev	[[21974]]	[[21991, 21992, 21993]]	[]
M04937:270:000000000-JFBNC:1:1114:22853:14535:fwd	[[21974]]	[[21991, 21992, 21993]]	[]
M04937:270:000000000-JFBNC:1:1114:22853:14535:rev	[[21974]]	[[21991, 21992, 21993]]	[]
M04937:270:000000000-JFBNC:1:2111:21607:20008:rev	[[21974]]	[[21991, 21992, 21993]]	[]
M04937:270:000000000-JFBNC:1:1113:6005:14166:fwd	[[21974]]	[[21991, 21992, 21993]]	[]
M04937:270:000000000-JFBNC:1:1105:11714:13601:fwd	[[21974]]	[[21991, 21992, 21993]]	[]
M04937:270:000000000-JFBNC:1:1114:24492:20283:fwd	[[21974]]	[[21991, 21992, 21993]]	[]
M04937:270:000000000-JFBNC:1:2111:8240:14806:fwd	[[21974]]	[[21991, 21992, 21993]]	[]
M04937:270:000000000-JFBNC:1:2110:13478:27355:rev	[[21974]]	[[21991, 21992, 21993]]	[]
M04937:270:000000000-JFBNC:1:1104:4971:24142:fwd	[[21974]]	[[21991, 21992, 21993]]	[]
M04937:270:000000000-JFBNC:1:1105:26188:12226:fwd	[[21974]]	[[21991, 21992, 21993]]	[]
M04937:270:000000000-JFBNC:1:1104:4971:24142:rev	[[21974]]	[[21991, 21992, 21993]]	[]
M04937:270:000000000-JFBNC:1:1113:20915:16297:fwd	[[21974]]	[[21991, 21992, 21993]]	[]
M04937:270:000000000-JFBNC:1:2102:19399:24044:fwd	[[21974]]	[[21991, 21992, 21993]]	[]
M04937:270:000000000-JFBNC:1:2111:18869:21571:fwd	[[21974]]	[]	[]
M04937:270:000000000-JFBNC:1:2114:24967:24290:fwd	[[21974]]	[[21991, 21992, 21993]]	[]
M04937:270:000000000-JFBNC:1:2102:19399:24044:rev	[[21974]]	[[21991, 21992, 21993]]	[]
M04937:270:000000000-JFBNC:1:2111:18869:21571:rev	[[21974]]	[]	[]
M04937:270:000000000-JFBNC:1:1104:3872:15310:fwd	[[21974]]	[[21991, 21992, 21993]]	[]
M04937:270:000000000-JFBNC:1:1105:16170:19709:fwd	[[21974]]	[[21991, 21992, 21993]]	[]
M04937:270:000000000-JFBNC:1:2104:14133:6655:fwd	[[21974]]	[[21991, 21992, 21993]]	[]
M04937:270:000000000-JFBNC:1:2107:5617:16703:fwd	[[21974]]	[[21991, 21992, 21993]]	[]
M04937:270:000000000-JFBNC:1:2107:22422:25630:fwd	[[21974]]	[[21991, 21992, 21993]]	[]
M04937:270:000000000-JFBNC:1:1101:4663:9665:rev	[[21974]]	[[21991, 21992, 21993]]	[]
M04937:270:000000000-JFBNC:1:1103:14378:25368:rev	[[21974]]	[[21991, 21992, 21993]]	[]
M04937:270:000000000-JFBNC:1:1104:11544:6929:rev	[[21974]]	[[21991, 21992, 21993]]	[]
M04937:270:000000000-JFBNC:1:1104:3872:15310:rev	[[21974]]	[[21991, 21992, 21993]]	[]
M04937:270:000000000-JFBNC:1:1105:11714:13601:rev	[[21974]]	[[21991, 21992, 21993]]	[]
M04937:270:000000000-JFBNC:1:1105:24341:15792:rev	[[21974]]	[[21991, 21992, 21993]]	[]
M04937:270:000000000-JFBNC:1:1106:20642:16689:rev	[[21974]]	[[21991, 21992, 21993]]	[]
M04937:270:000000000-JFBNC:1:1109:16857:3637:rev	[[21974]]	[[21991, 21992, 21993]]	[]
M04937:270:000000000-JFBNC:1:1112:18810:9586:rev	[[21974]]	[[21991, 21992, 21993]]	[]
M04937:270:000000000-JFBNC:1:2103:9747:2719:rev	[[21974]]	[[21991, 21992, 21993]]	[]
M04937:270:000000000-JFBNC:1:2104:14133:6655:rev	[[21974]]	[[21991, 21992, 21993]]	[]
M04937:270:000000000-JFBNC:1:2107:9722:11667:rev	[[21974]]	[[21991, 21992, 21993]]	[]
M04937:270:000000000-JFBNC:1:2109:14032:12935:rev	[[21974]]	[[21991, 21992, 21993]]	[]
M04937:270:000000000-JFBNC:1:2111:10209:7066:rev	[[21974]]	[[21991, 21992, 21993]]	[]
M04937:270:000000000-JFBNC:1:2101:10681:5041:fwd	[[21974]]	[[21991, 21992, 21993]]	[]
M04937:270:000000000-JFBNC:1:2103:16480:25655:fwd	[[21974]]	[[21991, 21992, 21993]]	[]
M04937:270:000000000-JFBNC:1:2109:4679:16234:fwd	[[21974]]	[[21991, 21992, 21993]]	[]
M04937:270:000000000-JFBNC:1:2112:5291:11143:fwd	[[21974]]	[[21991, 21992, 21993]]	[]
M04937:270:000000000-JFBNC:1:2113:8952:24715:rev	[[21974]]	[[21991, 21992, 21993]]	[]
M04937:270:000000000-JFBNC:1:2103:28407:10222:rev	[[21974]]	[[21991, 21992, 21993]]	[]
M04937:270:000000000-JFBNC:1:2113:8348:25292:rev	[[21974]]	[[21991, 21992, 21993]]	[]
M04937:270:000000000-JFBNC:1:1114:20224:9861:rev	[[21974]]	[[21991, 21992, 21993]]	[]
M04937:270:000000000-JFBNC:1:2106:12718:2274:rev	[[21974]]	[[21991, 21992, 21993]]	[]
M04937:270:000000000-JFBNC:1:2109:18170:25251:rev	[[21974]]	[[21991, 21992, 21993]]	[]
M04937:270:000000000-JFBNC:1:2112:5291:11143:rev	[[21974]]	[[21991, 21992, 21993]]	[]
M04937:270:000000000-JFBNC:1:2113:14986:25181:rev	[[21974]]	[[21991, 21992, 21993]]	[]
M04937:270:000000000-JFBNC:1:1102:22053:17031:fwd	[[21974]]	[[21991, 21992, 21993]]	[]
M04937:270:000000000-JFBNC:1:1106:14185:26961:fwd	[[21974]]	[[21991, 21992, 21993]]	[]
M04937:270:000000000-JFBNC:1:1109:13514:17114:fwd	[[21974]]	[[21991, 21992, 21993]]	[]
M04937:270:000000000-JFBNC:1:1112:16551:26534:fwd	[[21974]]	[[21991, 21992, 21993]]	[]
M04937:270:000000000-JFBNC:1:1114:24360:25092:fwd	[[21974]]	[[21991, 21992, 21993]]	[]
M04937:270:000000000-JFBNC:1:2110:12956:21892:fwd	[[21974]]	[[21991, 21992, 21993]]	[]
M04937:270:000000000-JFBNC:1:1107:12491:10722:rev	[[21974]]	[[21991, 21992, 21993]]	[]
M04937:270:000000000-JFBNC:1:2110:12956:21892:rev	[[21974]]	[[21991, 21992, 21993]]	[]
M04937:270:000000000-JFBNC:1:1107:14296:24810:fwd	[[21974]]	[[21991, 21992, 21993]]	[]
M04937:270:000000000-JFBNC:1:2112:9965:25205:fwd	[[21974]]	[[21991, 21992, 21993]]	[]
M04937:270:000000000-JFBNC:1:1109:21711:5703:rev	[[21974]]	[[21991, 21992, 21993]]	[]
M04937:270:000000000-JFBNC:1:1113:12943:2505:rev	[[21974]]	[[21991, 21992, 21993]]	[]
M04937:270:000000000-JFBNC:1:2101:24538:20166:rev	[[21974]]	[[21991, 21992, 21993]]	[]
M04937:270:000000000-JFBNC:1:2112:10924:13018:rev	[[21974]]	[[21991, 21992, 21993]]	[]
M04937:270:000000000-JFBNC:1:1109:13106:8276:rev	[[21974]]	[[21991, 21992, 21993]]	[]
M04937:270:000000000-JFBNC:1:1111:20018:24842:rev	[[21974]]	[[21991, 21992, 21993]]	[]
M04937:270:000000000-JFBNC:1:2107:23312:7427:rev	[[21974]]	[[21991, 21992, 21993]]	[]
M04937:270:000000000-JFBNC:1:1103:25579:5826:rev	[[21974]]	[[21991, 21992, 21993]]	[]
M04937:270:000000000-JFBNC:1:2112:2655:16799:rev	[[21974]]	[[21991, 21992, 21993]]	[]
M04937:270:000000000-JFBNC:1:2101:6611:16702:fwd	[[21974]]	[[21991, 21992, 21993]]	[]
M04937:270:000000000-JFBNC:1:2104:20582:17058:fwd	[[21974]]	[[21991, 21992, 21993]]	[]
M04937:270:000000000-JFBNC:1:2107:14562:19899:fwd	[[21974]]	[[21991, 21992, 21993]]	[]
M04937:270:000000000-JFBNC:1:2114:4387:8737:fwd	[[21974]]	[[21991, 21992, 21993]]	[]
M04937:270:000000000-JFBNC:1:1109:4114:12819:fwd	[[21974]]	[[21991, 21992, 21993]]	[]
M04937:270:000000000-JFBNC:1:1105:18160:20047:fwd	[[21974]]	[[21991, 21992, 21993]]	[]
M04937:270:000000000-JFBNC:1:1105:15965:22303:fwd	[[21974]]	[[21991, 21992, 21993]]	[]
M04937:270:000000000-JFBNC:1:1106:19528:11583:fwd	[[21974]]	[[21991, 21992, 21993]]	[]
M04937:270:000000000-JFBNC:1:2103:8169:22171:fwd	[[21974]]	[[21991, 21992, 21993]]	[]
M04937:270:000000000-JFBNC:1:2111:9410:20687:fwd	[[21974]]	[[21991, 21992, 21993]]	[]
M04937:270:000000000-JFBNC:1:1105:18160:20047:rev	[[21974]]	[[21991, 21992, 21993]]	[]
M04937:270:000000000-JFBNC:1:1105:15965:22303:rev	[[21974]]	[[21991, 21992, 21993]]	[]
M04937:270:000000000-JFBNC:1:1106:19528:11583:rev	[[21974]]	[[21991, 21992, 21993]]	[]
M04937:270:000000000-JFBNC:1:2101:14117:11044:fwd	[[21974]]	[[21991, 21992, 21993]]	[]
M04937:270:000000000-JFBNC:1:2106:17924:15755:fwd	[[21974]]	[[21991, 21992, 21993]]	[]
M04937:270:000000000-JFBNC:1:1105:16170:19709:rev	[[21974]]	[[21991, 21992, 21993]]	[]
M04937:270:000000000-JFBNC:1:1114:24129:18634:rev	[[21974]]	[[21991, 21992, 21993]]	[]
M04937:270:000000000-JFBNC:1:2101:14117:11044:rev	[[21974]]	[[21991, 21992, 21993]]	[]
M04937:270:000000000-JFBNC:1:1112:18465:28214:fwd	[[21974]]	[[21991, 21992, 21993]]	[]
M04937:270:000000000-JFBNC:1:2111:26255:9290:rev	[[21974]]	[[21991, 21992, 21993]]	[]
M04937:270:000000000-JFBNC:1:1104:13740:5617:rev	[[21974]]	[[21991, 21992, 21993]]	[]
M04937:270:000000000-JFBNC:1:1110:11188:17840:rev	[[21974]]	[[21991, 21992, 21993]]	[]
M04937:270:000000000-JFBNC:1:1114:16911:15857:rev	[[21974]]	[[21991, 21992, 21993]]	[]
M04937:270:000000000-JFBNC:1:2102:25982:16421:rev	[[21974]]	[[21991, 21992, 21993]]	[]
M04937:270:000000000-JFBNC:1:2103:17068:27847:rev	[[21974]]	[[21991, 21992, 21993]]	[]
M04937:270:000000000-JFBNC:1:2104:20582:17058:rev	[[21974]]	[[21991, 21992, 21993]]	[]
M04937:270:000000000-JFBNC:1:2106:21449:25693:rev	[[21974]]	[[21991, 21992, 21993]]	[]
M04937:270:000000000-JFBNC:1:2107:22422:25630:rev	[[21974]]	[[21991, 21992, 21993]]	[]
M04937:270:000000000-JFBNC:1:2109:25797:11942:rev	[[21974]]	[[21991, 21992, 21993]]	[]
M04937:270:000000000-JFBNC:1:2110:20516:27008:rev	[[21974]]	[[21991, 21992, 21993]]	[]
M04937:270:000000000-JFBNC:1:1107:14996:12857:fwd	[[21974]]	[[21991, 21992, 21993]]	[]
M04937:270:000000000-JFBNC:1:1111:3875:13600:fwd	[[21974]]	[[21991, 21992, 21993]]	[]
M04937:270:000000000-JFBNC:1:2113:9086:26039:fwd	[[21974]]	[[21991, 21992, 21993]]	[]
M04937:270:000000000-JFBNC:1:1107:14996:12857:rev	[[21974]]	[[21991, 21992, 21993]]	[]
M04937:270:000000000-JFBNC:1:1111:3875:13600:rev	[[21974]]	[[21991, 21992, 21993]]	[]
M04937:270:000000000-JFBNC:1:1106:21760:7625:rev	[[21974]]	[[21991, 21992, 21993]]	[]
M04937:270:000000000-JFBNC:1:1114:20437:14217:rev	[[21974]]	[[21991, 21992, 21993]]	[]
M04937:270:000000000-JFBNC:1:2108:22728:21916:rev	[[21974]]	[[21991, 21992, 21993]]	[]
M04937:270:000000000-JFBNC:1:2101:7691:21128:rev	[[21974]]	[[21991, 21992, 21993]]	[]
M04937:270:000000000-JFBNC:1:2103:16480:25655:rev	[[21974]]	[[21991, 21992, 21993]]	[]
M04937:270:000000000-JFBNC:1:2105:15654:9392:rev	[[21974]]	[[21991, 21992, 21993]]	[]
M04937:270:000000000-JFBNC:1:2114:27096:14169:rev	[[21974]]	[[21991, 21992, 21993]]	[]
M04937:270:000000000-JFBNC:1:2114:23366:14432:rev	[[21974]]	[[21991, 21992, 21993]]	[]
M04937:270:000000000-JFBNC:1:1107:18938:4148:fwd	[[21974]]	[[21991, 21992, 21993]]	[]
M04937:270:000000000-JFBNC:1:1112:8429:23029:fwd	[[21974]]	[[21991, 21992, 21993]]	[]
M04937:270:000000000-JFBNC:1:1103:25635:8629:rev	[[21974]]	[[21991, 21992, 21993]]	[]
M04937:270:000000000-JFBNC:1:1106:19879:23186:fwd	[[21974]]	[[21991, 21992, 21993]]	[]
M04937:270:000000000-JFBNC:1:1107:5653:13322:fwd	[[21974]]	[]	[]
M04937:270:000000000-JFBNC:1:1107:10704:4203:rev	[[21974]]	[[21991, 21992, 21993]]	[]
M04937:270:000000000-JFBNC:1:1107:5653:13322:rev	[[21974]]	[]	[]
M04937:270:000000000-JFBNC:1:2111:20296:27270:rev	[[21974]]	[[21991, 21992, 21993]]	[]
M04937:270:000000000-JFBNC:1:1106:2549:17197:rev	[[21974]]	[[21991, 21992, 21993]]	[]
M04937:270:000000000-JFBNC:1:1106:19879:23186:rev	[[21974]]	[[21991, 21992, 21993]]	[]
M04937:270:000000000-JFBNC:1:1107:14296:24810:rev	[[21974]]	[[21991, 21992, 21993]]	[]
M04937:270:000000000-JFBNC:1:2106:7387:24395:rev	[[21974]]	[[21991, 21992, 21993]]	[]
M04937:270:000000000-JFBNC:1:2109:28122:20877:rev	[[21974]]	[[21991, 21992, 21993]]	[]
M04937:270:000000000-JFBNC:1:2112:9965:25205:rev	[[21974]]	[[21991, 21992, 21993]]	[]
M04937:270:000000000-JFBNC:1:2105:28265:14733:rev	[[21974]]	[[21991, 21992, 21993]]	[]
M04937:270:000000000-JFBNC:1:1101:26349:18671:fwd	[[21974]]	[[21991, 21992, 21993]]	[]
M04937:270:000000000-JFBNC:1:1102:5435:16254:fwd	[[21974]]	[[21991, 21992, 21993]]	[]
M04937:270:000000000-JFBNC:1:1106:10433:23910:fwd	[[21974]]	[[21991, 21992, 21993]]	[]
M04937:270:000000000-JFBNC:1:2104:13091:9264:fwd	[[21974]]	[[21991, 21992, 21993]]	[]
M04937:270:000000000-JFBNC:1:2107:14450:5532:fwd	[[21974]]	[[21991, 21992, 21993]]	[]
M04937:270:000000000-JFBNC:1:2111:21652:15053:fwd	[[21974]]	[[21991, 21992, 21993]]	[]
M04937:270:000000000-JFBNC:1:1105:3868:9463:rev	[[21974]]	[[21991, 21992, 21993]]	[]
M04937:270:000000000-JFBNC:1:1113:6005:14166:rev	[[21974]]	[[21991, 21992, 21993]]	[]
M04937:270:000000000-JFBNC:1:1101:26349:18671:rev	[[21974]]	[[21991, 21992, 21993]]	[]
M04937:270:000000000-JFBNC:1:1102:22053:17031:rev	[[21974]]	[[21991, 21992, 21993]]	[]
M04937:270:000000000-JFBNC:1:1105:15211:19639:rev	[[21974]]	[[21991, 21992, 21993]]	[]
M04937:270:000000000-JFBNC:1:1107:9855:13012:rev	[[21974]]	[[21991, 21992, 21993]]	[]
M04937:270:000000000-JFBNC:1:1108:21601:18558:rev	[[21974]]	[[21991, 21992, 21993]]	[]
M04937:270:000000000-JFBNC:1:1112:4398:17016:rev	[[21974]]	[[21991, 21992, 21993]]	[]
M04937:270:000000000-JFBNC:1:1112:18465:28214:rev	[[21974]]	[[21991, 21992, 21993]]	[]
M04937:270:000000000-JFBNC:1:1114:18498:10495:rev	[[21974]]	[[21991, 21992, 21993]]	[]
M04937:270:000000000-JFBNC:1:1114:10272:20946:rev	[[21974]]	[[21991, 21992, 21993]]	[]
M04937:270:000000000-JFBNC:1:2104:13091:9264:rev	[[21974]]	[[21991, 21992, 21993]]	[]
M04937:270:000000000-JFBNC:1:2106:8892:10955:rev	[[21974]]	[[21991, 21992, 21993]]	[]
M04937:270:000000000-JFBNC:1:2111:10075:13845:rev	[[21974]]	[[21991, 21992, 21993]]	[]
M04937:270:000000000-JFBNC:1:2113:2307:16353:rev	[[21974]]	[[21991, 21992, 21993]]	[]
M04937:270:000000000-JFBNC:1:2113:9086:26039:rev	[[21974]]	[[21991, 21992, 21993]]	[]
M04937:270:000000000-JFBNC:1:2114:4387:8737:rev	[[21974]]	[[21991, 21992, 21993]]	[]
M04937:270:000000000-JFBNC:1:2114:12469:22063:rev	[[21974]]	[[21991, 21992, 21993]]	[]
M04937:270:000000000-JFBNC:1:1113:19364:5799:fwd	[[21974]]	[[21991, 21992, 21993]]	[]
M04937:270:000000000-JFBNC:1:1102:13819:3900:fwd	[[21974]]	[[21991, 21992, 21993]]	[]
M04937:270:000000000-JFBNC:1:1103:21986:21072:fwd	[[21974]]	[[21991, 21992, 21993]]	[]
M04937:270:000000000-JFBNC:1:1109:17472:5464:fwd	[[21974]]	[[21991, 21992, 21993]]	[]
M04937:270:000000000-JFBNC:1:1109:18911:21093:fwd	[[21974]]	[[21991, 21992, 21993]]	[]
M04937:270:000000000-JFBNC:1:2111:15315:10435:fwd	[[21974]]	[[21991, 21992, 21993]]	[]
M04937:270:000000000-JFBNC:1:1102:13819:3900:rev	[[21974]]	[[21991, 21992, 21993]]	[]
M04937:270:000000000-JFBNC:1:1103:21986:21072:rev	[[21974]]	[[21991, 21992, 21993]]	[]
M04937:270:000000000-JFBNC:1:1109:13514:17114:rev	[[21974]]	[[21991, 21992, 21993]]	[]
M04937:270:000000000-JFBNC:1:1103:9060:21658:fwd	[[21974]]	[[21991, 21992, 21993]]	[]
M04937:270:000000000-JFBNC:1:1104:18876:16962:fwd	[[21974]]	[[21991, 21992, 21993]]	[]
M04937:270:000000000-JFBNC:1:1109:8212:20784:rev	[[21974]]	[[21991, 21992, 21993]]	[]
M04937:270:000000000-JFBNC:1:2114:3462:16032:rev	[[21974]]	[[21991, 21992, 21993]]	[]
M04937:270:000000000-JFBNC:1:1114:14685:4036:fwd	[[21974]]	[[21991, 21992, 21993]]	[]
M04937:270:000000000-JFBNC:1:2104:22738:15702:fwd	[[21974]]	[[21991, 21992, 21993]]	[]
M04937:270:000000000-JFBNC:1:2113:5315:19615:fwd	[[21974]]	[[21991, 21992, 21993]]	[]
M04937:270:000000000-JFBNC:1:1114:14685:4036:rev	[[21974]]	[[21991, 21992, 21993]]	[]
M04937:270:000000000-JFBNC:1:2104:22738:15702:rev	[[21974]]	[[21991, 21992, 21993]]	[]
M04937:270:000000000-JFBNC:1:1101:26090:6191:rev	[[21974]]	[[21991, 21992, 21993]]	[]
M04937:270:000000000-JFBNC:1:1106:25610:15922:rev	[[21974]]	[[21991, 21992, 21993]]	[]
M04937:270:000000000-JFBNC:1:1106:10433:23910:rev	[[21974]]	[[21991, 21992, 21993]]	[]
M04937:270:000000000-JFBNC:1:1107:15578:15617:rev	[[21974]]	[[21991, 21992, 21993]]	[]
M04937:270:000000000-JFBNC:1:1107:27066:22466:rev	[[21974]]	[[21991, 21992, 21993]]	[]
M04937:270:000000000-JFBNC:1:1108:15170:26318:rev	[[21974]]	[[21991, 21992, 21993]]	[]
M04937:270:000000000-JFBNC:1:1109:17472:5464:rev	[[21974]]	[[21991, 21992, 21993]]	[]
M04937:270:000000000-JFBNC:1:1110:7609:9294:rev	[[21974]]	[[21991, 21992, 21993]]	[]
M04937:270:000000000-JFBNC:1:1112:8360:9953:rev	[[21974]]	[[21991, 21992, 21993]]	[]
M04937:270:000000000-JFBNC:1:1112:16462:17519:rev	[[21974]]	[[21991, 21992, 21993]]	[]
M04937:270:000000000-JFBNC:1:2106:11814:22447:rev	[[21974]]	[[21991, 21992, 21993]]	[]
M04937:270:000000000-JFBNC:1:2111:9410:20687:rev	[[21974]]	[[21991, 21992, 21993]]	[]
M04937:270:000000000-JFBNC:1:1102:23080:6647:fwd	[[21974]]	[[21991, 21992, 21993]]	[]
M04937:270:000000000-JFBNC:1:1102:6935:12643:fwd	[[21974]]	[[21991, 21992, 21993]]	[]
M04937:270:000000000-JFBNC:1:1102:4009:18904:fwd	[[21974]]	[[21991, 21992, 21993]]	[]
M04937:270:000000000-JFBNC:1:1105:21088:7429:fwd	[[21974]]	[[21991, 21992, 21993]]	[]
M04937:270:000000000-JFBNC:1:1105:23609:14726:fwd	[[21974]]	[[21991, 21992, 21993]]	[]
M04937:270:000000000-JFBNC:1:1109:8403:12928:fwd	[[21974]]	[[21991, 21992, 21993]]	[]
M04937:270:000000000-JFBNC:1:1110:25428:16394:fwd	[[21974]]	[[21991, 21992, 21993]]	[]
M04937:270:000000000-JFBNC:1:1111:12477:26147:fwd	[[21974]]	[[21991, 21992, 21993]]	[]
M04937:270:000000000-JFBNC:1:2101:10756:7522:fwd	[[21974]]	[[21991, 21992, 21993]]	[]
M04937:270:000000000-JFBNC:1:2101:8202:7014:fwd	[[21974]]	[[21991, 21992, 21993]]	[]
M04937:270:000000000-JFBNC:1:2106:20024:18975:fwd	[[21974]]	[[21991, 21992, 21993]]	[]
M04937:270:000000000-JFBNC:1:2111:20669:5434:fwd	[[21974]]	[[21991, 21992, 21993]]	[]
M04937:270:000000000-JFBNC:1:2113:16658:5378:fwd	[[21974]]	[[21991, 21992, 21993]]	[]
M04937:270:000000000-JFBNC:1:2113:9513:13056:fwd	[[21974]]	[[21991, 21992, 21993]]	[]
M04937:270:000000000-JFBNC:1:2113:2226:18464:fwd	[[21974]]	[[21991, 21992, 21993]]	[]
M04937:270:000000000-JFBNC:1:1102:6935:12643:rev	[[21974]]	[[21991, 21992, 21993]]	[]
M04937:270:000000000-JFBNC:1:2106:20024:18975:rev	[[21974]]	[[21991, 21992, 21993]]	[]
M04937:270:000000000-JFBNC:1:1104:14082:21897:rev	[[21974]]	[[21991, 21992, 21993]]	[]
M04937:270:000000000-JFBNC:1:1109:18911:21093:rev	[[21974]]	[[21991, 21992, 21993]]	[]
M04937:270:000000000-JFBNC:1:1110:16332:7042:rev	[[21974]]	[[21991, 21992, 21993]]	[]
M04937:270:000000000-JFBNC:1:1112:26871:12909:rev	[[21974]]	[[21991, 21992, 21993]]	[]
M04937:270:000000000-JFBNC:1:2101:6611:16702:rev	[[21974]]	[[21991, 21992, 21993]]	[]
M04937:270:000000000-JFBNC:1:2108:7791:20855:rev	[[21974]]	[[21991, 21992, 21993]]	[]
M04937:270:000000000-JFBNC:1:2112:14291:5514:rev	[[21974]]	[[21991, 21992, 21993]]	[]
M04937:270:000000000-JFBNC:1:2114:13606:21995:rev	[[21974]]	[[21991, 21992, 21993]]	[]
M04937:270:000000000-JFBNC:1:1104:21641:13436:fwd	[[21974]]	[[21991, 21992, 21993]]	[]
M04937:270:000000000-JFBNC:1:2107:17981:3938:fwd	[[21974]]	[[21991, 21992, 21993]]	[]
M04937:270:000000000-JFBNC:1:2107:17981:3938:rev	[[21974]]	[[21991, 21992, 21993]]	[]
M04937:270:000000000-JFBNC:1:1101:19761:4842:fwd	[[21974]]	[[21991, 21992, 21993]]	[]
M04937:270:000000000-JFBNC:1:1101:19761:4842:rev	[[21974]]	[[21991, 21992, 21993]]	[]
M04937:270:000000000-JFBNC:1:1104:23641:22224:rev	[[21974]]	[[21991, 21992, 21993]]	[]
M04937:270:000000000-JFBNC:1:2112:6531:9562:rev	[[21974]]	[[21991, 21992, 21993]]	[]
M04937:270:000000000-JFBNC:1:1102:24207:19477:fwd	[[21974]]	[[21991, 21992, 21993]]	[]
M04937:270:000000000-JFBNC:1:1103:13969:20895:fwd	[[21974]]	[[21991, 21992, 21993]]	[]
M04937:270:000000000-JFBNC:1:1104:15821:17490:fwd	[[21991, 21992, 21993], [21974]]	[]	[]
M04937:270:000000000-JFBNC:1:1105:17270:25622:fwd	[[21974]]	[[21991, 21992, 21993]]	[]
M04937:270:000000000-JFBNC:1:1106:4793:6864:fwd	[[21974]]	[[21991, 21992, 21993]]	[]
M04937:270:000000000-JFBNC:1:1110:11818:28304:fwd	[[21974]]	[[21991, 21992, 21993]]	[]
M04937:270:000000000-JFBNC:1:1112:2423:15552:fwd	[[21974]]	[[21991, 21992, 21993]]	[]
M04937:270:000000000-JFBNC:1:1112:26128:21619:fwd	[[21974]]	[[21991, 21992, 21993]]	[]
M04937:270:000000000-JFBNC:1:1113:23044:17371:fwd	[[21974]]	[[21991, 21992, 21993]]	[]
M04937:270:000000000-JFBNC:1:1113:7410:25394:fwd	[[21974]]	[[21991, 21992, 21993]]	[]
M04937:270:000000000-JFBNC:1:2105:11316:25756:fwd	[[21974]]	[[21991, 21992, 21993]]	[]
M04937:270:000000000-JFBNC:1:2105:23138:26875:fwd	[[21974]]	[[21991, 21992, 21993]]	[]
M04937:270:000000000-JFBNC:1:2109:14420:4927:fwd	[[21974]]	[[21991, 21992, 21993]]	[]
M04937:270:000000000-JFBNC:1:2110:23138:12139:fwd	[[21974]]	[[21991, 21992, 21993]]	[]
M04937:270:000000000-JFBNC:1:2110:13017:16167:fwd	[[21974]]	[[21991, 21992, 21993]]	[]
M04937:270:000000000-JFBNC:1:2113:28513:9817:fwd	[[21974]]	[[21991, 21992, 21993]]	[]
M04937:270:000000000-JFBNC:1:2114:5867:9954:fwd	[[21974]]	[[21991, 21992, 21993]]	[]
M04937:270:000000000-JFBNC:1:2114:26902:11608:fwd	[[21974]]	[[21991, 21992, 21993]]	[]
M04937:270:000000000-JFBNC:1:2114:8705:18059:fwd	[[21974]]	[[21991, 21992, 21993]]	[]
M04937:270:000000000-JFBNC:1:1102:24207:19477:rev	[[21974]]	[[21991, 21992, 21993]]	[]
M04937:270:000000000-JFBNC:1:1103:13969:20895:rev	[[21974]]	[[21991, 21992, 21993]]	[]
M04937:270:000000000-JFBNC:1:1104:15821:17490:rev	[[21991, 21992, 21993], [21974]]	[]	[]
M04937:270:000000000-JFBNC:1:1105:17270:25622:rev	[[21974]]	[[21991, 21992, 21993]]	[]
M04937:270:000000000-JFBNC:1:1110:11818:28304:rev	[[21974]]	[[21991, 21992, 21993]]	[]
M04937:270:000000000-JFBNC:1:1112:26128:21619:rev	[[21974]]	[[21991, 21992, 21993]]	[]
M04937:270:000000000-JFBNC:1:1113:7410:25394:rev	[[21974]]	[[21991, 21992, 21993]]	[]
M04937:270:000000000-JFBNC:1:2105:23138:26875:rev	[[21974]]	[[21991, 21992, 21993]]	[]
M04937:270:000000000-JFBNC:1:2110:23138:12139:rev	[[21974]]	[[21991, 21992, 21993]]	[]
M04937:270:000000000-JFBNC:1:2110:13017:16167:rev	[[21974]]	[[21991, 21992, 21993]]	[]
M04937:270:000000000-JFBNC:1:2113:28513:9817:rev	[[21974]]	[[21991, 21992, 21993]]	[]
M04937:270:000000000-JFBNC:1:2114:5867:9954:rev	[[21974]]	[[21991, 21992, 21993]]	[]
M04937:270:000000000-JFBNC:1:2114:26902:11608:rev	[[21974]]	[[21991, 21992, 21993]]	[]
M04937:270:000000000-JFBNC:1:2114:8705:18059:rev	[[21974]]	[[21991, 21992, 21993]]	[]
M04937:270:000000000-JFBNC:1:2105:14084:18378:fwd	[[21974]]	[[21991, 21992, 21993]]	[]
M04937:270:000000000-JFBNC:1:1105:16853:25718:fwd	[[21974]]	[[21991, 21992, 21993]]	[]
M04937:270:000000000-JFBNC:1:1108:2932:12599:fwd	[[21974]]	[[21991, 21992, 21993]]	[]
M04937:270:000000000-JFBNC:1:1109:24515:5315:fwd	[[21974]]	[[21991, 21992, 21993]]	[]
M04937:270:000000000-JFBNC:1:1112:8979:9794:fwd	[[21974]]	[[21991, 21992, 21993]]	[]
M04937:270:000000000-JFBNC:1:1113:18797:2943:fwd	[[21974]]	[[21991, 21992, 21993]]	[]
M04937:270:000000000-JFBNC:1:1113:17811:7543:fwd	[[21974]]	[[21991, 21992, 21993]]	[]
M04937:270:000000000-JFBNC:1:2103:12328:5155:fwd	[[21974]]	[[21991, 21992, 21993]]	[]
M04937:270:000000000-JFBNC:1:2104:11121:16257:fwd	[[21974]]	[[21991, 21992, 21993]]	[]
M04937:270:000000000-JFBNC:1:2107:6271:18682:fwd	[[21974]]	[[21991, 21992, 21993]]	[]
M04937:270:000000000-JFBNC:1:2108:24525:19366:fwd	[[21974]]	[]	[]
M04937:270:000000000-JFBNC:1:2108:7997:23249:fwd	[[21974]]	[[21991, 21992, 21993]]	[]
M04937:270:000000000-JFBNC:1:1109:24515:5315:rev	[[21974]]	[[21991, 21992, 21993]]	[]
M04937:270:000000000-JFBNC:1:1113:23756:18657:rev	[[21974]]	[[21991, 21992, 21993]]	[]
M04937:270:000000000-JFBNC:1:2104:11121:16257:rev	[[21974]]	[[21991, 21992, 21993]]	[]
M04937:270:000000000-JFBNC:1:2106:26024:6728:rev	[[21974]]	[[21991, 21992, 21993]]	[]
M04937:270:000000000-JFBNC:1:2107:11368:15530:rev	[[21974]]	[[21991, 21992, 21993]]	[]
M04937:270:000000000-JFBNC:1:2107:14562:19899:rev	[[21974]]	[[21991, 21992, 21993]]	[]
M04937:270:000000000-JFBNC:1:2108:24525:19366:rev	[[21974]]	[]	[]
M04937:270:000000000-JFBNC:1:2108:7997:23249:rev	[[21974]]	[[21991, 21992, 21993]]	[]
M04937:270:000000000-JFBNC:1:2111:21652:15053:rev	[[21974]]	[[21991, 21992, 21993]]	[]
M04937:270:000000000-JFBNC:1:2113:16923:5812:rev	[[21974]]	[[21991, 21992, 21993]]	[]
M04937:270:000000000-JFBNC:1:2113:9678:23799:rev	[[21974]]	[[21991, 21992, 21993]]	[]
M04937:270:000000000-JFBNC:1:1114:9830:3934:fwd	[[21974]]	[[21991, 21992, 21993]]	[]
M04937:270:000000000-JFBNC:1:1114:9830:3934:rev	[[21974]]	[[21991, 21992, 21993]]	[]
M04937:270:000000000-JFBNC:1:2110:24573:13332:fwd	[[21974]]	[[21991, 21992, 21993]]	[]
M04937:270:000000000-JFBNC:1:2111:11570:22542:fwd	[[21974]]	[[21991, 21992, 21993]]	[]
M04937:270:000000000-JFBNC:1:2113:17112:3261:fwd	[[21974]]	[[21991, 21992, 21993]]	[]
M04937:270:000000000-JFBNC:1:1107:19347:25382:rev	[[21974]]	[[21991, 21992, 21993]]	[]
M04937:270:000000000-JFBNC:1:2113:17112:3261:rev	[[21974]]	[[21991, 21992, 21993]]	[]
M04937:270:000000000-JFBNC:1:2105:20385:9894:fwd	[[21974]]	[[21991, 21992, 21993]]	[]
M04937:270:000000000-JFBNC:1:1112:8979:9794:rev	[[21974]]	[[21991, 21992, 21993]]	[]
M04937:270:000000000-JFBNC:1:2105:20385:9894:rev	[[21974]]	[[21991, 21992, 21993]]	[]
M04937:270:000000000-JFBNC:1:2112:8197:22205:rev	[[21974]]	[[21991, 21992, 21993]]	[]
M04937:270:000000000-JFBNC:1:2114:19050:16042:rev	[[21974]]	[[21991, 21992, 21993]]	[]
M04937:270:000000000-JFBNC:1:1104:21827:22557:fwd	[[21974]]	[[21991, 21992, 21993]]	[]
M04937:270:000000000-JFBNC:1:1105:19418:11636:fwd	[[21974]]	[[21991, 21992, 21993]]	[]
M04937:270:000000000-JFBNC:1:2111:20211:11793:fwd	[[21974]]	[[21991, 21992, 21993]]	[]
M04937:270:000000000-JFBNC:1:1111:10767:27450:rev	[[21974]]	[[21991, 21992, 21993]]	[]
M04937:270:000000000-JFBNC:1:1106:4793:6864:rev	[[21974]]	[[21991, 21992, 21993]]	[]
M04937:270:000000000-JFBNC:1:1104:21827:22557:rev	[[21974]]	[[21991, 21992, 21993]]	[]
M04937:270:000000000-JFBNC:1:2111:20211:11793:rev	[[21974]]	[[21991, 21992, 21993]]	[]
M04937:270:000000000-JFBNC:1:1112:18508:22411:fwd	[[21974]]	[[21991, 21992, 21993]]	[]
M04937:270:000000000-JFBNC:1:1112:18508:22411:rev	[[21974]]	[[21991, 21992, 21993]]	[]
M04937:270:000000000-JFBNC:1:1111:14540:5369:rev	[[21974]]	[[21991, 21992, 21993]]	[]
M04937:270:000000000-JFBNC:1:2113:2226:18464:rev	[[21974]]	[[21991, 21992, 21993]]	[]
M04937:270:000000000-JFBNC:1:1102:15990:14059:fwd	[[21974]]	[[21991, 21992, 21993]]	[]
M04937:270:000000000-JFBNC:1:1109:21029:8101:fwd	[[21974]]	[[21991, 21992, 21993]]	[]
M04937:270:000000000-JFBNC:1:1112:20620:19184:fwd	[[21974]]	[[21991, 21992, 21993]]	[]
M04937:270:000000000-JFBNC:1:2112:27236:15736:fwd	[[21974]]	[[21991, 21992, 21993]]	[]
M04937:270:000000000-JFBNC:1:1102:15990:14059:rev	[[21974]]	[[21991, 21992, 21993]]	[]
M04937:270:000000000-JFBNC:1:1112:20620:19184:rev	[[21974]]	[[21991, 21992, 21993]]	[]
M04937:270:000000000-JFBNC:1:2109:27440:21556:fwd	[[21974]]	[[21991, 21992, 21993]]	[]
M04937:270:000000000-JFBNC:1:2107:23122:15605:fwd	[[21974]]	[[21991, 21992, 21993]]	[]
M04937:270:000000000-JFBNC:1:1112:20777:11614:fwd	[[21974], [22132]]	[[21991, 21992, 21993]]	[]
M04937:270:000000000-JFBNC:1:2107:6132:9572:fwd	[[21974], [22132]]	[[21991, 21992, 21993]]	[]
M04937:270:000000000-JFBNC:1:1105:19418:11636:rev	[[21974], [22132]]	[[21991, 21992, 21993]]	[]
M04937:270:000000000-JFBNC:1:1106:18017:15341:rev	[[21974], [22132]]	[[21991, 21992, 21993]]	[]
M04937:270:000000000-JFBNC:1:2101:10681:5041:rev	[[21974], [22132]]	[[21991, 21992, 21993]]	[]
M04937:270:000000000-JFBNC:1:2103:19296:14816:rev	[[21974], [22132]]	[[21991, 21992, 21993]]	[]
M04937:270:000000000-JFBNC:1:1112:28218:15991:fwd	[[21974], [22132]]	[[21991, 21992, 21993]]	[]
M04937:270:000000000-JFBNC:1:2111:22923:6599:fwd	[[21974]]	[[21991, 21992, 21993]]	[]
M04937:270:000000000-JFBNC:1:1109:23459:11385:fwd	[[21974]]	[[21991, 21992, 21993]]	[]
M04937:270:000000000-JFBNC:1:1112:25628:9958:fwd	[[21974]]	[[21991, 21992, 21993]]	[]
M04937:270:000000000-JFBNC:1:1113:17647:3779:fwd	[[21974]]	[[21991, 21992, 21993]]	[]
M04937:270:000000000-JFBNC:1:2103:20463:8177:fwd	[[21974], [22132]]	[[21991, 21992, 21993]]	[]
M04937:270:000000000-JFBNC:1:2114:25978:24350:rev	[[21974]]	[[21991, 21992, 21993]]	[]
M04937:270:000000000-JFBNC:1:1112:28218:15991:rev	[[21974], [22132]]	[[21991, 21992, 21993]]	[]
M04937:270:000000000-JFBNC:1:1109:23459:11385:rev	[[21974]]	[[21991, 21992, 21993]]	[]
M04937:270:000000000-JFBNC:1:1112:25628:9958:rev	[[21974]]	[[21991, 21992, 21993]]	[]
M04937:270:000000000-JFBNC:1:1113:17647:3779:rev	[[21974]]	[[21991, 21992, 21993]]	[]
M04937:270:000000000-JFBNC:1:1111:11881:12340:fwd	[[21974], [22132]]	[[21991, 21992, 21993]]	[]
M04937:270:000000000-JFBNC:1:2110:5529:23179:fwd	[[21974]]	[[21991, 21992, 21993]]	[]
M04937:270:000000000-JFBNC:1:2110:5529:23179:rev	[[21974]]	[[21991, 21992, 21993]]	[]
M04937:270:000000000-JFBNC:1:1101:9700:24912:rev	[[21974], [22132]]	[[21991, 21992, 21993]]	[]
M04937:270:000000000-JFBNC:1:1104:17278:2382:rev	[[21974], [22132]]	[[21991, 21992, 21993]]	[]
M04937:270:000000000-JFBNC:1:1104:17626:2808:rev	[[21974], [22132]]	[[21991, 21992, 21993]]	[]
M04937:270:000000000-JFBNC:1:1105:21088:7429:rev	[[21974], [22132]]	[[21991, 21992, 21993]]	[]
M04937:270:000000000-JFBNC:1:1109:8403:12928:rev	[[21974], [22132]]	[[21991, 21992, 21993]]	[]
M04937:270:000000000-JFBNC:1:1111:22488:8828:rev	[[21974], [22132]]	[[21991, 21992, 21993]]	[]
M04937:270:000000000-JFBNC:1:1111:14263:25337:rev	[[21974], [22132]]	[[21991, 21992, 21993]]	[]
M04937:270:000000000-JFBNC:1:1112:13978:9166:rev	[[21974], [22132]]	[[21991, 21992, 21993]]	[]
M04937:270:000000000-JFBNC:1:1113:11975:11710:rev	[[21974], [22132]]	[[21991, 21992, 21993]]	[]
M04937:270:000000000-JFBNC:1:1113:6485:19619:rev	[[21974], [22132]]	[[21991, 21992, 21993]]	[]
M04937:270:000000000-JFBNC:1:2105:4396:19269:rev	[[21974], [22132]]	[[21991, 21992, 21993]]	[]
M04937:270:000000000-JFBNC:1:2106:20083:5311:rev	[[21974], [22132]]	[[21991, 21992, 21993]]	[]
M04937:270:000000000-JFBNC:1:1101:12169:22168:fwd	[[21974]]	[[21991, 21992, 21993]]	[]
M04937:270:000000000-JFBNC:1:1102:8094:12316:fwd	[[21974]]	[[21991, 21992, 21993]]	[]
M04937:270:000000000-JFBNC:1:1103:22534:11258:fwd	[[21974], [22132]]	[[21991, 21992, 21993]]	[]
M04937:270:000000000-JFBNC:1:1104:28802:18115:fwd	[[21974]]	[[21991, 21992, 21993]]	[]
M04937:270:000000000-JFBNC:1:1105:20484:3162:fwd	[[21974], [22132]]	[[21991, 21992, 21993]]	[]
M04937:270:000000000-JFBNC:1:1106:2467:11685:fwd	[[21974], [22132]]	[[21991, 21992, 21993]]	[]
M04937:270:000000000-JFBNC:1:1106:8375:20047:fwd	[[21974], [22132]]	[[21991, 21992, 21993]]	[]
M04937:270:000000000-JFBNC:1:1106:21102:24815:fwd	[[21974]]	[[21991, 21992, 21993]]	[]
M04937:270:000000000-JFBNC:1:1107:12326:27919:fwd	[[21974], [22132]]	[[21991, 21992, 21993]]	[]
M04937:270:000000000-JFBNC:1:1108:13682:26087:fwd	[[21974], [22132]]	[[21991, 21992, 21993]]	[]
M04937:270:000000000-JFBNC:1:1110:11791:11961:fwd	[[21974]]	[[21991, 21992, 21993]]	[]
M04937:270:000000000-JFBNC:1:1110:17734:21334:fwd	[[21974], [22132]]	[[21991, 21992, 21993]]	[]
M04937:270:000000000-JFBNC:1:1113:17778:18516:fwd	[[21974]]	[[21991, 21992, 21993]]	[]
M04937:270:000000000-JFBNC:1:1113:21925:27074:fwd	[[21974], [22132]]	[[21991, 21992, 21993]]	[]
M04937:270:000000000-JFBNC:1:1114:19021:9576:fwd	[[21974], [22132]]	[[21991, 21992, 21993]]	[]
M04937:270:000000000-JFBNC:1:2103:25054:14891:fwd	[[21974], [22132]]	[[21991, 21992, 21993]]	[]
M04937:270:000000000-JFBNC:1:2107:15658:11844:fwd	[[21974]]	[[21991, 21992, 21993]]	[]
M04937:270:000000000-JFBNC:1:2107:13194:11913:fwd	[[21974], [22132]]	[[21991, 21992, 21993]]	[]
M04937:270:000000000-JFBNC:1:2108:12123:12887:fwd	[[21974]]	[[21991, 21992, 21993]]	[]
M04937:270:000000000-JFBNC:1:2108:23792:15275:fwd	[[21974]]	[[21991, 21992, 21993]]	[]
M04937:270:000000000-JFBNC:1:2110:8333:14892:fwd	[[21974]]	[[21991, 21992, 21993]]	[]
M04937:270:000000000-JFBNC:1:1101:12169:22168:rev	[[21974]]	[[21991, 21992, 21993]]	[]
M04937:270:000000000-JFBNC:1:1102:8094:12316:rev	[[21974]]	[[21991, 21992, 21993]]	[]
M04937:270:000000000-JFBNC:1:1103:22534:11258:rev	[[21974], [22132]]	[[21991, 21992, 21993]]	[]
M04937:270:000000000-JFBNC:1:1104:28802:18115:rev	[[21974]]	[[21991, 21992, 21993]]	[]
M04937:270:000000000-JFBNC:1:1106:21102:24815:rev	[[21974]]	[[21991, 21992, 21993]]	[]
M04937:270:000000000-JFBNC:1:1110:11791:11961:rev	[[21974]]	[[21991, 21992, 21993]]	[]
M04937:270:000000000-JFBNC:1:1113:17778:18516:rev	[[21974]]	[[21991, 21992, 21993]]	[]
M04937:270:000000000-JFBNC:1:1114:19021:9576:rev	[[21974], [22132]]	[[21991, 21992, 21993]]	[]
M04937:270:000000000-JFBNC:1:2107:15658:11844:rev	[[21974]]	[[21991, 21992, 21993]]	[]
M04937:270:000000000-JFBNC:1:2108:12123:12887:rev	[[21974]]	[[21991, 21992, 21993]]	[]
M04937:270:000000000-JFBNC:1:2108:23792:15275:rev	[[21974]]	[[21991, 21992, 21993]]	[]
M04937:270:000000000-JFBNC:1:2110:8333:14892:rev	[[21974]]	[[21991, 21992, 21993]]	[]
M04937:270:000000000-JFBNC:1:1102:16700:14363:fwd	[[21974], [22132]]	[[21991, 21992, 21993]]	[]
M04937:270:000000000-JFBNC:1:1107:16705:23914:fwd	[[21974], [22132]]	[[21991, 21992, 21993]]	[]
M04937:270:000000000-JFBNC:1:1109:27913:10625:fwd	[[21974], [22132]]	[[21991, 21992, 21993]]	[]
M04937:270:000000000-JFBNC:1:2110:21086:7573:fwd	[[21974], [22132]]	[[21991, 21992, 21993]]	[]
M04937:270:000000000-JFBNC:1:2110:16788:14164:fwd	[[21974], [22132]]	[[21991, 21992, 21993]]	[]
M04937:270:000000000-JFBNC:1:1104:14248:7416:rev	[[21974]]	[[21991, 21992, 21993]]	[]
M04937:270:000000000-JFBNC:1:1104:14207:12311:rev	[[21974], [22132]]	[[21991, 21992, 21993]]	[]
M04937:270:000000000-JFBNC:1:1113:18797:2943:rev	[[21974], [22132]]	[[21991, 21992, 21993]]	[]
M04937:270:000000000-JFBNC:1:2105:11316:25756:rev	[[21974], [22132]]	[[21991, 21992, 21993]]	[]
M04937:270:000000000-JFBNC:1:2107:14450:5532:rev	[[21974], [22132]]	[[21991, 21992, 21993]]	[]
M04937:270:000000000-JFBNC:1:2114:21851:23028:rev	[[21974], [22132]]	[[21991, 21992, 21993]]	[]
M04937:270:000000000-JFBNC:1:2114:7275:24255:rev	[[21974], [22132]]	[[21991, 21992, 21993]]	[]
M04937:270:000000000-JFBNC:1:2110:24573:13332:rev	[[21974], [22132]]	[[21991, 21992, 21993]]	[]
M04937:270:000000000-JFBNC:1:2106:19983:11658:fwd	[[21974], [22132]]	[[21991, 21992, 21993]]	[]
M04937:270:000000000-JFBNC:1:1105:16962:9847:fwd	[[21974], [22132]]	[[21991, 21992, 21993]]	[]
M04937:270:000000000-JFBNC:1:1103:9060:21658:rev	[[21974], [22132]]	[[21991, 21992, 21993]]	[]
M04937:270:000000000-JFBNC:1:2113:20554:14895:rev	[[21974], [22132]]	[[21991, 21992, 21993]]	[]
M04937:270:000000000-JFBNC:1:1104:18876:16962:rev	[[21974], [22132]]	[[21991, 21992, 21993]]	[]
M04937:270:000000000-JFBNC:1:1109:4773:20066:rev	[[21974], [22132]]	[[21991, 21992, 21993]]	[]
M04937:270:000000000-JFBNC:1:1114:24360:25092:rev	[[21974], [22132]]	[[21991, 21992, 21993]]	[]
M04937:270:000000000-JFBNC:1:2108:19751:2242:rev	[[21974], [22132]]	[[21991, 21992, 21993]]	[]
M04937:270:000000000-JFBNC:1:2109:4679:16234:rev	[[21974], [22132]]	[[21991, 21992, 21993]]	[]
M04937:270:000000000-JFBNC:1:2110:13985:13510:rev	[[21974], [22132]]	[[21991, 21992, 21993]]	[]
M04937:270:000000000-JFBNC:1:2111:8240:14806:rev	[[21974], [22132]]	[[21991, 21992, 21993]]	[]
M04937:270:000000000-JFBNC:1:1108:15734:11101:fwd	[[21974], [22132]]	[[21991, 21992, 21993]]	[]
M04937:270:000000000-JFBNC:1:1113:12555:28336:fwd	[[21974]]	[[21991, 21992, 21993]]	[]
M04937:270:000000000-JFBNC:1:2111:11386:17073:fwd	[[21974]]	[[21991, 21992, 21993]]	[]
M04937:270:000000000-JFBNC:1:2114:13885:16576:fwd	[[21974]]	[[21991, 21992, 21993]]	[]
M04937:270:000000000-JFBNC:1:1111:12477:26147:rev	[[21974], [22132]]	[[21991, 21992, 21993]]	[]
M04937:270:000000000-JFBNC:1:1108:6904:15611:rev	[[21974], [22132]]	[[21991, 21992, 21993]]	[]
M04937:270:000000000-JFBNC:1:1113:12555:28336:rev	[[21974]]	[[21991, 21992, 21993]]	[]
M04937:270:000000000-JFBNC:1:2106:17924:15755:rev	[[21974], [22132]]	[[21991, 21992, 21993]]	[]
M04937:270:000000000-JFBNC:1:2111:11386:17073:rev	[[21974]]	[[21991, 21992, 21993]]	[]
M04937:270:000000000-JFBNC:1:2114:13885:16576:rev	[[21974]]	[[21991, 21992, 21993]]	[]
M04937:270:000000000-JFBNC:1:1105:13100:20388:rev	[[21974], [22132]]	[[21991, 21992, 21993]]	[]
M04937:270:000000000-JFBNC:1:1105:16853:25718:rev	[[21974], [22132]]	[[21991, 21992, 21993]]	[]
M04937:270:000000000-JFBNC:1:1106:7554:9228:rev	[[21974], [22132]]	[[21991, 21992, 21993]]	[]
M04937:270:000000000-JFBNC:1:2103:12328:5155:rev	[[21974], [22132]]	[[21991, 21992, 21993]]	[]
M04937:270:000000000-JFBNC:1:2107:13140:20351:rev	[[21974], [22132]]	[[21991, 21992, 21993]]	[]
M04937:270:000000000-JFBNC:1:2114:25535:17944:rev	[[21974], [22132]]	[[21991, 21992, 21993]]	[]
M04937:270:000000000-JFBNC:1:1111:19396:16415:fwd	[[21974]]	[[21991, 21992, 21993]]	[]
M04937:270:000000000-JFBNC:1:2106:4647:11618:fwd	[[21974], [22132]]	[[21991, 21992, 21993]]	[]
M04937:270:000000000-JFBNC:1:2106:21535:15191:fwd	[[21974]]	[[21991, 21992, 21993]]	[]
M04937:270:000000000-JFBNC:1:1111:19396:16415:rev	[[21974]]	[[21991, 21992, 21993]]	[]
M04937:270:000000000-JFBNC:1:1112:6748:16963:rev	[[21974]]	[[21991, 21992, 21993]]	[]
M04937:270:000000000-JFBNC:1:2106:21535:15191:rev	[[21974]]	[[21991, 21992, 21993]]	[]
M04937:270:000000000-JFBNC:1:1104:16800:16870:rev	[[21974], [22132]]	[[21991, 21992, 21993]]	[]
M04937:270:000000000-JFBNC:1:1111:26768:10626:rev	[[21974], [22132]]	[[21991, 21992, 21993]]	[]
M04937:270:000000000-JFBNC:1:1113:21798:25940:rev	[[21974], [22132]]	[[21991, 21992, 21993]]	[]
M04937:270:000000000-JFBNC:1:2108:9454:17665:rev	[[21974], [22132]]	[[21991, 21992, 21993]]	[]
M04937:270:000000000-JFBNC:1:1109:24598:7313:fwd	[[21974]]	[[21991, 21992, 21993]]	[]
M04937:270:000000000-JFBNC:1:2102:22909:3615:fwd	[[21974], [22132]]	[[21991, 21992, 21993]]	[]
M04937:270:000000000-JFBNC:1:1109:24598:7313:rev	[[21974]]	[[21991, 21992, 21993]]	[]
M04937:270:000000000-JFBNC:1:1102:16513:28661:fwd	[[21974], [22132]]	[[21991, 21992, 21993]]	[]
M04937:270:000000000-JFBNC:1:1108:8450:11550:fwd	[[21974]]	[[21991, 21992, 21993]]	[]
M04937:270:000000000-JFBNC:1:2102:13098:24345:fwd	[[21974], [22132]]	[[21991, 21992, 21993]]	[]
M04937:270:000000000-JFBNC:1:2108:19523:4476:fwd	[[21974]]	[[21991, 21992, 21993]]	[]
M04937:270:000000000-JFBNC:1:2111:20119:21304:fwd	[[21974], [22132]]	[[21991, 21992, 21993]]	[]
M04937:270:000000000-JFBNC:1:1106:21800:5477:rev	[[21974], [22132]]	[[21991, 21992, 21993]]	[]
M04937:270:000000000-JFBNC:1:1102:16700:14363:rev	[[21974], [22132]]	[[21991, 21992, 21993]]	[]
M04937:270:000000000-JFBNC:1:1104:23885:4063:rev	[[21974], [22132]]	[[21991, 21992, 21993]]	[]
M04937:270:000000000-JFBNC:1:1105:16962:9847:rev	[[21974], [22132]]	[[21991, 21992, 21993]]	[]
M04937:270:000000000-JFBNC:1:1106:14185:26961:rev	[[21974], [22132]]	[[21991, 21992, 21993]]	[]
M04937:270:000000000-JFBNC:1:1108:8450:11550:rev	[[21974]]	[[21991, 21992, 21993]]	[]
M04937:270:000000000-JFBNC:1:1108:2932:12599:rev	[[21974], [22132]]	[[21991, 21992, 21993]]	[]
M04937:270:000000000-JFBNC:1:1111:28184:19961:rev	[[21974], [22132]]	[[21991, 21992, 21993]]	[]
M04937:270:000000000-JFBNC:1:2102:8387:15085:rev	[[21974], [22132]]	[[21991, 21992, 21993]]	[]
M04937:270:000000000-JFBNC:1:2108:19523:4476:rev	[[21974]]	[[21991, 21992, 21993]]	[]
M04937:270:000000000-JFBNC:1:2108:14115:12383:rev	[[21974], [22132]]	[[21991, 21992, 21993]]	[]
M04937:270:000000000-JFBNC:1:2108:15235:22641:rev	[[21974], [22132]]	[[21991, 21992, 21993]]	[]
M04937:270:000000000-JFBNC:1:2108:11938:25137:rev	[[21974], [22132]]	[[21991, 21992, 21993]]	[]
M04937:270:000000000-JFBNC:1:2110:10592:7364:rev	[[21974], [22132]]	[[21991, 21992, 21993]]	[]
M04937:270:000000000-JFBNC:1:2112:27236:15736:rev	[[21974], [22132]]	[[21991, 21992, 21993]]	[]
M04937:270:000000000-JFBNC:1:1110:23222:22292:fwd	[[21974], [22132]]	[[21991, 21992, 21993]]	[]
M04937:270:000000000-JFBNC:1:1111:17516:23491:fwd	[[21974]]	[[21991, 21992, 21993]]	[]
M04937:270:000000000-JFBNC:1:2101:25590:14333:fwd	[[21974], [22132]]	[[21991, 21992, 21993]]	[]
M04937:270:000000000-JFBNC:1:2104:7021:23845:rev	[[21974]]	[[21991, 21992, 21993]]	[]
M04937:270:000000000-JFBNC:1:1103:23693:12941:rev	[[21974], [22132]]	[[21991, 21992, 21993]]	[]
M04937:270:000000000-JFBNC:1:1111:17516:23491:rev	[[21974]]	[[21991, 21992, 21993]]	[]
M04937:270:000000000-JFBNC:1:2101:25590:14333:rev	[[21974], [22132]]	[[21991, 21992, 21993]]	[]
M04937:270:000000000-JFBNC:1:1105:26188:12226:rev	[[21974], [22132]]	[[21991, 21992, 21993]]	[]
M04937:270:000000000-JFBNC:1:2104:6930:11813:rev	[[21974], [22132]]	[[21991, 21992, 21993]]	[]
M04937:270:000000000-JFBNC:1:2106:15972:10178:rev	[[21974], [22132]]	[[21991, 21992, 21993]]	[]
M04937:270:000000000-JFBNC:1:2106:19983:11658:rev	[[21974], [22132]]	[[21991, 21992, 21993]]	[]
M04937:270:000000000-JFBNC:1:2108:13257:23804:rev	[[21974], [22132]]	[[21991, 21992, 21993]]	[]
M04937:270:000000000-JFBNC:1:2109:23253:15571:rev	[[21974], [22132]]	[[21991, 21992, 21993]]	[]
M04937:270:000000000-JFBNC:1:2111:25533:13799:rev	[[21974], [22132]]	[[21991, 21992, 21993]]	[]
M04937:270:000000000-JFBNC:1:1106:4036:18985:fwd	[[21974], [22132]]	[[21991, 21992, 21993]]	[]
M04937:270:000000000-JFBNC:1:2107:6961:11826:fwd	[[21974], [22132]]	[[21991, 21992, 21993]]	[]
M04937:270:000000000-JFBNC:1:1107:8000:8403:fwd	[[21974], [22132]]	[[21991, 21992, 21993]]	[]
M04937:270:000000000-JFBNC:1:2108:5522:13274:fwd	[[21974]]	[[21991, 21992, 21993]]	[]
M04937:270:000000000-JFBNC:1:2110:25972:19425:fwd	[[21974]]	[[21991, 21992, 21993]]	[]
M04937:270:000000000-JFBNC:1:2110:25972:19425:rev	[[21974], [22132]]	[[21991, 21992, 21993]]	[]
M04937:270:000000000-JFBNC:1:1102:19292:12717:fwd	[[21974], [22132]]	[[21991, 21992, 21993]]	[]
M04937:270:000000000-JFBNC:1:1103:29079:13300:fwd	[[21974], [22132]]	[[21991, 21992, 21993]]	[]
M04937:270:000000000-JFBNC:1:1104:9144:6261:fwd	[[21974], [22132]]	[[21991, 21992, 21993]]	[]
M04937:270:000000000-JFBNC:1:1105:3722:14905:fwd	[[21974]]	[[21991, 21992, 21993]]	[]
M04937:270:000000000-JFBNC:1:1109:20127:21698:fwd	[[21974]]	[[21991, 21992, 21993]]	[]
M04937:270:000000000-JFBNC:1:1110:3494:9472:fwd	[[21974], [22132]]	[[21991, 21992, 21993]]	[]
M04937:270:000000000-JFBNC:1:1110:26730:14779:fwd	[[21974], [22132]]	[[21991, 21992, 21993]]	[]
M04937:270:000000000-JFBNC:1:1111:9032:9706:fwd	[[21974], [22132]]	[[21991, 21992, 21993]]	[]
M04937:270:000000000-JFBNC:1:1114:27934:20556:fwd	[[21974]]	[[21991, 21992, 21993]]	[]
M04937:270:000000000-JFBNC:1:2103:11163:6389:fwd	[[21974]]	[[21991, 21992, 21993]]	[]
M04937:270:000000000-JFBNC:1:2109:11297:9968:fwd	[[21974], [22132]]	[[21991, 21992, 21993]]	[]
M04937:270:000000000-JFBNC:1:2109:17186:22198:fwd	[[21974]]	[[21991, 21992, 21993]]	[]
M04937:270:000000000-JFBNC:1:2113:17732:16648:fwd	[[21974], [22132]]	[[21991, 21992, 21993]]	[]
M04937:270:000000000-JFBNC:1:2114:2464:11140:fwd	[[21974]]	[[21991, 21992, 21993]]	[]
M04937:270:000000000-JFBNC:1:2114:12962:11233:fwd	[[21974], [22132]]	[[21991, 21992, 21993]]	[]
M04937:270:000000000-JFBNC:1:1102:19292:12717:rev	[[21974], [22132]]	[[21991, 21992, 21993]]	[]
M04937:270:000000000-JFBNC:1:1104:9144:6261:rev	[[21974], [22132]]	[[21991, 21992, 21993]]	[]
M04937:270:000000000-JFBNC:1:1105:3722:14905:rev	[[21974]]	[[21991, 21992, 21993]]	[]
M04937:270:000000000-JFBNC:1:1109:20127:21698:rev	[[21974]]	[[21991, 21992, 21993]]	[]
M04937:270:000000000-JFBNC:1:1114:27934:20556:rev	[[21974]]	[[21991, 21992, 21993]]	[]
M04937:270:000000000-JFBNC:1:2103:11163:6389:rev	[[21974]]	[[21991, 21992, 21993]]	[]
M04937:270:000000000-JFBNC:1:2109:17186:22198:rev	[[21974]]	[[21991, 21992, 21993]]	[]
M04937:270:000000000-JFBNC:1:2113:17732:16648:rev	[[21974], [22132]]	[[21991, 21992, 21993]]	[]
M04937:270:000000000-JFBNC:1:2114:2464:11140:rev	[[21974]]	[[21991, 21992, 21993]]	[]
M04937:270:000000000-JFBNC:1:1101:17804:11367:fwd	[[21974], [22132]]	[[21991, 21992, 21993]]	[]
M04937:270:000000000-JFBNC:1:1114:17169:10755:rev	[[21974], [22132]]	[[21991, 21992, 21993]]	[]
M04937:270:000000000-JFBNC:1:1104:17588:27385:rev	[[21974], [22132]]	[[21991, 21992, 21993]]	[]
M04937:270:000000000-JFBNC:1:1106:8375:20047:rev	[[21974], [22132]]	[[21991, 21992, 21993]]	[]
M04937:270:000000000-JFBNC:1:1110:9588:18328:rev	[[21974], [22132]]	[[21991, 21992, 21993]]	[]
M04937:270:000000000-JFBNC:1:1110:14365:24532:rev	[[21974], [22132]]	[[21991, 21992, 21993]]	[]
M04937:270:000000000-JFBNC:1:2101:8202:7014:rev	[[21974], [22132]]	[[21991, 21992, 21993]]	[]
M04937:270:000000000-JFBNC:1:2105:14084:18378:rev	[[21974], [22132]]	[[21991, 21992, 21993]]	[]
M04937:270:000000000-JFBNC:1:2113:16658:5378:rev	[[21974], [22132]]	[[21991, 21992, 21993]]	[]
M04937:270:000000000-JFBNC:1:2113:26722:20555:rev	[[21974], [22132]]	[[21991, 21992, 21993]]	[]
M04937:270:000000000-JFBNC:1:1113:7844:9237:fwd	[[21974]]	[[21991, 21992, 21993]]	[]
M04937:270:000000000-JFBNC:1:2103:17820:28065:fwd	[[21974]]	[[21991, 21992, 21993]]	[]
M04937:270:000000000-JFBNC:1:2107:4710:7858:fwd	[[21974], [22132]]	[[21991, 21992, 21993]]	[]
M04937:270:000000000-JFBNC:1:2113:11714:20258:fwd	[[21974]]	[[21991, 21992, 21993]]	[]
M04937:270:000000000-JFBNC:1:1113:7844:9237:rev	[[21974]]	[[21991, 21992, 21993]]	[]
M04937:270:000000000-JFBNC:1:2103:17820:28065:rev	[[21974]]	[[21991, 21992, 21993]]	[]
M04937:270:000000000-JFBNC:1:2113:11714:20258:rev	[[21974]]	[[21991, 21992, 21993]]	[]
M04937:270:000000000-JFBNC:1:2112:29391:12866:fwd	[[21974], [22132]]	[[21991, 21992, 21993]]	[]
M04937:270:000000000-JFBNC:1:1110:28221:18995:rev	[[21974]]	[[21991, 21992, 21993]]	[]
M04937:270:000000000-JFBNC:1:1110:25428:16394:rev	[[21974]]	[[21991, 21992, 21993]]	[]
M04937:270:000000000-JFBNC:1:2104:23788:25020:fwd	[[21974], [22132]]	[[21991, 21992, 21993]]	[]
M04937:270:000000000-JFBNC:1:1110:24174:19486:rev	[[21974], [22132]]	[[21991, 21992, 21993]]	[]
M04937:270:000000000-JFBNC:1:2110:7881:12339:rev	[[21974], [22132]]	[[21991, 21992, 21993]]	[]
M04937:270:000000000-JFBNC:1:2114:12962:11233:rev	[[21974], [22132]]	[[21991, 21992, 21993]]	[]
M04937:270:000000000-JFBNC:1:1101:7331:9555:fwd	[[21974]]	[[21991, 21992, 21993]]	[]
M04937:270:000000000-JFBNC:1:1101:6730:19402:fwd	[[21974]]	[[21991, 21992, 21993]]	[]
M04937:270:000000000-JFBNC:1:1113:9323:20840:fwd	[[21974], [22132]]	[[21991, 21992, 21993]]	[]
M04937:270:000000000-JFBNC:1:1114:27863:17797:fwd	[[21974], [22132]]	[[21991, 21992, 21993]]	[]
M04937:270:000000000-JFBNC:1:2104:15084:17225:fwd	[[21974], [22132]]	[[21991, 21992, 21993]]	[]
M04937:270:000000000-JFBNC:1:2105:26176:21625:fwd	[[21974], [22132]]	[[21991, 21992, 21993]]	[]
M04937:270:000000000-JFBNC:1:2113:19578:19870:fwd	[[21974]]	[[21991, 21992, 21993]]	[]
M04937:270:000000000-JFBNC:1:1101:7331:9555:rev	[[21974]]	[[21991, 21992, 21993]]	[]
M04937:270:000000000-JFBNC:1:1101:6730:19402:rev	[[21974]]	[[21991, 21992, 21993]]	[]
M04937:270:000000000-JFBNC:1:1106:10116:17246:fwd	[[21974], [22132]]	[[21991, 21992, 21993]]	[]
M04937:270:000000000-JFBNC:1:1102:10510:16569:fwd	[[21974], [22132]]	[[21991, 21992, 21993]]	[]
M04937:270:000000000-JFBNC:1:1104:25431:15948:fwd	[[21974], [22132]]	[[21991, 21992, 21993]]	[]
M04937:270:000000000-JFBNC:1:1107:9397:26156:fwd	[[21974], [22132]]	[[21991, 21992, 21993]]	[]
M04937:270:000000000-JFBNC:1:1108:7192:10227:fwd	[[21974]]	[[21991, 21992, 21993]]	[]
M04937:270:000000000-JFBNC:1:1108:4686:12888:fwd	[[21974], [22132]]	[[21991, 21992, 21993]]	[]
M04937:270:000000000-JFBNC:1:1108:24610:16035:fwd	[[21974]]	[[21991, 21992, 21993]]	[]
M04937:270:000000000-JFBNC:1:1108:6527:23291:fwd	[[21974], [22132]]	[[21991, 21992, 21993]]	[]
M04937:270:000000000-JFBNC:1:1109:11155:16897:fwd	[[21974], [22132]]	[[21991, 21992, 21993]]	[]
M04937:270:000000000-JFBNC:1:1111:24305:6145:fwd	[[21974]]	[[21991, 21992, 21993]]	[]
M04937:270:000000000-JFBNC:1:2102:26565:15567:fwd	[[21974], [22132]]	[[21991, 21992, 21993]]	[]
M04937:270:000000000-JFBNC:1:2103:23233:25006:fwd	[[21974], [22132]]	[[21991, 21992, 21993]]	[]
M04937:270:000000000-JFBNC:1:2104:19935:14514:fwd	[[21974], [22132]]	[[21991, 21992, 21993]]	[]
M04937:270:000000000-JFBNC:1:2105:7866:16574:fwd	[[21974], [22132]]	[[21991, 21992, 21993]]	[]
M04937:270:000000000-JFBNC:1:2114:19949:19763:fwd	[[21974]]	[[21991, 21992, 21993]]	[]
M04937:270:000000000-JFBNC:1:1108:7192:10227:rev	[[21974]]	[[21991, 21992, 21993]]	[]
M04937:270:000000000-JFBNC:1:1108:4686:12888:rev	[[21974], [22132]]	[[21991, 21992, 21993]]	[]
M04937:270:000000000-JFBNC:1:1108:24610:16035:rev	[[21974]]	[[21991, 21992, 21993]]	[]
M04937:270:000000000-JFBNC:1:1108:6527:23291:rev	[[21974], [22132]]	[[21991, 21992, 21993]]	[]
M04937:270:000000000-JFBNC:1:1111:24305:6145:rev	[[21974]]	[[21991, 21992, 21993]]	[]
M04937:270:000000000-JFBNC:1:2102:26565:15567:rev	[[21974], [22132]]	[[21991, 21992, 21993]]	[]
M04937:270:000000000-JFBNC:1:2101:8192:19398:fwd	[[21974], [22132]]	[[21991, 21992, 21993]]	[]
M04937:270:000000000-JFBNC:1:2105:23720:9736:fwd	[[21974]]	[[21991, 21992, 21993]]	[]
M04937:270:000000000-JFBNC:1:2113:13834:26702:fwd	[[21974], [22132]]	[[21991, 21992, 21993]]	[]
M04937:270:000000000-JFBNC:1:2101:8192:19398:rev	[[21974], [22132]]	[[21991, 21992, 21993]]	[]
M04937:270:000000000-JFBNC:1:2105:23720:9736:rev	[[21974]]	[[21991, 21992, 21993]]	[]
M04937:270:000000000-JFBNC:1:2113:13834:26702:rev	[[21974], [22132]]	[[21991, 21992, 21993]]	[]
M04937:270:000000000-JFBNC:1:1107:13100:10717:rev	[[21974], [22132]]	[[21991, 21992, 21993]]	[]
M04937:270:000000000-JFBNC:1:2104:12311:6909:rev	[[21974], [22132]]	[[21991, 21992, 21993]]	[]
M04937:270:000000000-JFBNC:1:1103:21058:26212:fwd	[[21974], [22132]]	[[21991, 21992, 21993]]	[]
M04937:270:000000000-JFBNC:1:1105:20404:7788:fwd	[[21974], [22132]]	[[21991, 21992, 21993]]	[]
M04937:270:000000000-JFBNC:1:1107:21083:5781:fwd	[[21974]]	[[21991, 21992, 21993]]	[]
M04937:270:000000000-JFBNC:1:1107:15462:24191:fwd	[[21974], [22132]]	[[21991, 21992, 21993]]	[]
M04937:270:000000000-JFBNC:1:1112:18530:22217:fwd	[[21974]]	[[21991, 21992, 21993]]	[]
M04937:270:000000000-JFBNC:1:1103:21058:26212:rev	[[21974], [22132]]	[[21991, 21992, 21993]]	[]
M04937:270:000000000-JFBNC:1:1107:21083:5781:rev	[[21974]]	[[21991, 21992, 21993]]	[]
M04937:270:000000000-JFBNC:1:1112:18530:22217:rev	[[21974]]	[[21991, 21992, 21993]]	[]
M04937:270:000000000-JFBNC:1:1113:23044:17371:rev	[[21974], [22132]]	[[21991, 21992, 21993]]	[]
M04937:270:000000000-JFBNC:1:2105:5516:21227:fwd	[[21974], [22132]]	[[21991, 21992, 21993]]	[]
M04937:270:000000000-JFBNC:1:1102:15191:20724:fwd	[[21974], [22132]]	[[21991, 21992, 21993]]	[]
M04937:270:000000000-JFBNC:1:1104:19007:20828:fwd	[[21974], [22132]]	[[21991, 21992, 21993]]	[]
M04937:270:000000000-JFBNC:1:1111:23607:18526:fwd	[[21974], [22132]]	[[21991, 21992, 21993]]	[]
M04937:270:000000000-JFBNC:1:1103:12300:8719:fwd	[[21974], [22132]]	[[21991, 21992, 21993]]	[]
M04937:270:000000000-JFBNC:1:1105:13622:3076:fwd	[[21974], [22132]]	[[21991, 21992, 21993]]	[]
M04937:270:000000000-JFBNC:1:1105:25208:25139:fwd	[[21974], [22132]]	[[21991, 21992, 21993]]	[]
M04937:270:000000000-JFBNC:1:1106:14055:13039:fwd	[[21974], [22132]]	[[21991, 21992, 21993]]	[]
M04937:270:000000000-JFBNC:1:1107:6442:19569:fwd	[[21974], [22132]]	[[21991, 21992, 21993]]	[]
M04937:270:000000000-JFBNC:1:1109:22914:10361:fwd	[[21974], [22132]]	[[21991, 21992, 21993]]	[]
M04937:270:000000000-JFBNC:1:1111:11537:24760:fwd	[[21974], [22132]]	[[21991, 21992, 21993]]	[]
M04937:270:000000000-JFBNC:1:1112:11803:14092:fwd	[[21974]]	[[21991, 21992, 21993]]	[]
M04937:270:000000000-JFBNC:1:1113:10097:14246:fwd	[[21974], [22132]]	[[21991, 21992, 21993]]	[]
M04937:270:000000000-JFBNC:1:1114:24318:8940:fwd	[[21974]]	[[21991, 21992, 21993]]	[]
M04937:270:000000000-JFBNC:1:1114:2804:15578:fwd	[[21974]]	[[21991, 21992, 21993]]	[]
M04937:270:000000000-JFBNC:1:2104:4745:14761:fwd	[[21974]]	[[21991, 21992, 21993]]	[]
M04937:270:000000000-JFBNC:1:2106:14344:28594:fwd	[[21974]]	[[21991, 21992, 21993]]	[]
M04937:270:000000000-JFBNC:1:1102:15191:20724:rev	[[21974], [22132]]	[[21991, 21992, 21993]]	[]
M04937:270:000000000-JFBNC:1:1104:19007:20828:rev	[[21974], [22132]]	[[21991, 21992, 21993]]	[]
M04937:270:000000000-JFBNC:1:1111:23607:18526:rev	[[21974], [22132]]	[[21991, 21992, 21993]]	[]
M04937:270:000000000-JFBNC:1:1103:12300:8719:rev	[[21974], [22132]]	[[21991, 21992, 21993]]	[]
M04937:270:000000000-JFBNC:1:1105:13622:3076:rev	[[21974], [22132]]	[[21991, 21992, 21993]]	[]
M04937:270:000000000-JFBNC:1:1105:25208:25139:rev	[[21974], [22132]]	[[21991, 21992, 21993]]	[]
M04937:270:000000000-JFBNC:1:1106:14055:13039:rev	[[21974], [22132]]	[[21991, 21992, 21993]]	[]
M04937:270:000000000-JFBNC:1:1107:6442:19569:rev	[[21974], [22132]]	[[21991, 21992, 21993]]	[]
M04937:270:000000000-JFBNC:1:1111:11537:24760:rev	[[21974], [22132]]	[[21991, 21992, 21993]]	[]
M04937:270:000000000-JFBNC:1:1112:11803:14092:rev	[[21974]]	[[21991, 21992, 21993]]	[]
M04937:270:000000000-JFBNC:1:1114:24318:8940:rev	[[21974]]	[[21991, 21992, 21993]]	[]
M04937:270:000000000-JFBNC:1:1114:2804:15578:rev	[[21974], [22132]]	[[21991, 21992, 21993]]	[]
M04937:270:000000000-JFBNC:1:2104:4745:14761:rev	[[21974]]	[[21991, 21992, 21993]]	[]
M04937:270:000000000-JFBNC:1:2106:14344:28594:rev	[[21974]]	[[21991, 21992, 21993]]	[]
M04937:270:000000000-JFBNC:1:1101:10189:13758:fwd	[[21974], [22132]]	[[21991, 21992, 21993]]	[]
M04937:270:000000000-JFBNC:1:1101:17402:25675:fwd	[[21974], [22132]]	[[21991, 21992, 21993]]	[]
M04937:270:000000000-JFBNC:1:1103:8103:6515:fwd	[[21974], [22132]]	[[21991, 21992, 21993]]	[]
M04937:270:000000000-JFBNC:1:1103:14287:17511:fwd	[[21974]]	[[21991, 21992, 21993]]	[]
M04937:270:000000000-JFBNC:1:1104:22541:21790:fwd	[[21974], [22132]]	[[21991, 21992, 21993]]	[]
M04937:270:000000000-JFBNC:1:1106:13684:7363:fwd	[[21974], [22132]]	[[21991, 21992, 21993]]	[]
M04937:270:000000000-JFBNC:1:1107:10567:7724:fwd	[[21974]]	[[21991, 21992, 21993]]	[]
M04937:270:000000000-JFBNC:1:1107:17310:14521:fwd	[[21974]]	[[21991, 21992, 21993]]	[]
M04937:270:000000000-JFBNC:1:1109:15678:10306:fwd	[[21974], [22132]]	[[21991, 21992, 21993]]	[]
M04937:270:000000000-JFBNC:1:2101:22024:9806:fwd	[[21974], [22132]]	[[21991, 21992, 21993]]	[]
M04937:270:000000000-JFBNC:1:2109:2896:10229:fwd	[[21974]]	[[21991, 21992, 21993]]	[]
M04937:270:000000000-JFBNC:1:2110:20520:19046:fwd	[[21974], [22132]]	[[21991, 21992, 21993]]	[]
M04937:270:000000000-JFBNC:1:2113:13273:8757:fwd	[[21974], [22132]]	[[21991, 21992, 21993]]	[]
M04937:270:000000000-JFBNC:1:1103:8103:6515:rev	[[21974], [22132]]	[[21991, 21992, 21993]]	[]
M04937:270:000000000-JFBNC:1:1103:14287:17511:rev	[[21974]]	[[21991, 21992, 21993]]	[]
M04937:270:000000000-JFBNC:1:1107:10567:7724:rev	[[21974], [22132]]	[[21991, 21992, 21993]]	[]
M04937:270:000000000-JFBNC:1:1107:17310:14521:rev	[[21974]]	[[21991, 21992, 21993]]	[]
M04937:270:000000000-JFBNC:1:2101:22024:9806:rev	[[21974], [22132]]	[[21991, 21992, 21993]]	[]
M04937:270:000000000-JFBNC:1:2109:2896:10229:rev	[[21974]]	[[21991, 21992, 21993]]	[]
M04937:270:000000000-JFBNC:1:2113:13273:8757:rev	[[21974], [22132]]	[[21991, 21992, 21993]]	[]
M04937:270:000000000-JFBNC:1:1107:24558:18268:rev	[[21974], [22132]]	[[21991, 21992, 21993]]	[]
M04937:270:000000000-JFBNC:1:1109:21029:8101:rev	[[21974], [22132]]	[[21991, 21992, 21993]]	[]
M04937:270:000000000-JFBNC:1:1110:26730:14779:rev	[[21974], [22132]]	[[21991, 21992, 21993]]	[]
M04937:270:000000000-JFBNC:1:1112:22581:6553:rev	[[21974], [22132]]	[[21991, 21992, 21993]]	[]
M04937:270:000000000-JFBNC:1:2104:12254:2805:rev	[[21974], [22132]]	[[21991, 21992, 21993]]	[]
M04937:270:000000000-JFBNC:1:2107:5617:16703:rev	[[21974], [22132]]	[[21991, 21992, 21993]]	[]
M04937:270:000000000-JFBNC:1:2114:8096:27052:rev	[[21974], [22132]]	[[21991, 21992, 21993]]	[]
M04937:270:000000000-JFBNC:1:1114:5081:10563:rev	[[21974], [22132]]	[[21991, 21992, 21993]]	[]
M04937:270:000000000-JFBNC:1:1104:25416:13530:fwd	[[21974]]	[[21991, 21992, 21993]]	[]
M04937:270:000000000-JFBNC:1:1110:15411:4098:fwd	[[21974], [22132]]	[[21991, 21992, 21993]]	[]
M04937:270:000000000-JFBNC:1:1104:25416:13530:rev	[[21974]]	[[21991, 21992, 21993]]	[]
M04937:270:000000000-JFBNC:1:1110:15411:4098:rev	[[21974], [22132]]	[[21991, 21992, 21993]]	[]
M04937:270:000000000-JFBNC:1:1109:19253:3516:fwd	[[21974], [22132]]	[[21991, 21992, 21993]]	[]
M04937:270:000000000-JFBNC:1:1112:13060:6686:fwd	[[21974], [22132]]	[[21991, 21992, 21993]]	[]
M04937:270:000000000-JFBNC:1:1114:22659:23384:fwd	[[21974], [22132]]	[[21991, 21992, 21993]]	[]
M04937:270:000000000-JFBNC:1:2101:16175:26251:fwd	[[21974]]	[[21991, 21992, 21993]]	[]
M04937:270:000000000-JFBNC:1:2102:12673:7808:fwd	[[21974]]	[[21991, 21992, 21993]]	[]
M04937:270:000000000-JFBNC:1:2103:13861:25045:fwd	[[21974], [22132]]	[[21991, 21992, 21993]]	[]
M04937:270:000000000-JFBNC:1:2105:7528:5579:fwd	[[21974], [22132]]	[[21991, 21992, 21993]]	[]
M04937:270:000000000-JFBNC:1:2110:15860:17877:fwd	[[21974], [22132]]	[[21991, 21992, 21993]]	[]
M04937:270:000000000-JFBNC:1:1101:3822:12045:rev	[[21974], [22132]]	[[21991, 21992, 21993]]	[]
M04937:270:000000000-JFBNC:1:1104:21641:13436:rev	[[21974], [22132]]	[[21991, 21992, 21993]]	[]
M04937:270:000000000-JFBNC:1:1108:13682:26087:rev	[[21974], [22132]]	[[21991, 21992, 21993]]	[]
M04937:270:000000000-JFBNC:1:1110:5904:16565:rev	[[21974], [22132]]	[[21991, 21992, 21993]]	[]
M04937:270:000000000-JFBNC:1:1110:17734:21334:rev	[[21974], [22132]]	[[21991, 21992, 21993]]	[]
M04937:270:000000000-JFBNC:1:1112:16551:26534:rev	[[21974], [22132]]	[[21991, 21992, 21993]]	[]
M04937:270:000000000-JFBNC:1:1113:10097:14246:rev	[[21974], [22132]]	[[21991, 21992, 21993]]	[]
M04937:270:000000000-JFBNC:1:2101:16175:26251:rev	[[21974]]	[[21991, 21992, 21993]]	[]
M04937:270:000000000-JFBNC:1:2102:12673:7808:rev	[[21974]]	[[21991, 21992, 21993]]	[]
M04937:270:000000000-JFBNC:1:2103:20463:8177:rev	[[21974], [22132]]	[[21991, 21992, 21993]]	[]
M04937:270:000000000-JFBNC:1:2106:9027:7630:rev	[[21974], [22132]]	[[21991, 21992, 21993]]	[]
M04937:270:000000000-JFBNC:1:2107:4710:7858:rev	[[21974], [22132]]	[[21991, 21992, 21993]]	[]
M04937:270:000000000-JFBNC:1:2108:16446:26365:fwd	[[21974], [22132]]	[[21991, 21992, 21993]]	[]
M04937:270:000000000-JFBNC:1:2113:18479:13942:fwd	[[21974], [22132]]	[[21991, 21992, 21993]]	[]
M04937:270:000000000-JFBNC:1:1101:18643:8624:fwd	[[21974]]	[[21991, 21992, 21993]]	[]
M04937:270:000000000-JFBNC:1:1101:4671:18420:fwd	[[21974], [22132]]	[[21991, 21992, 21993]]	[]
M04937:270:000000000-JFBNC:1:1102:14296:17090:fwd	[[21974]]	[[21991, 21992, 21993]]	[]
M04937:270:000000000-JFBNC:1:1104:15891:17878:fwd	[[21974], [22132]]	[[21991, 21992, 21993]]	[]
M04937:270:000000000-JFBNC:1:1104:17594:17969:fwd	[[21974]]	[[21991, 21992, 21993]]	[]
M04937:270:000000000-JFBNC:1:1105:22453:18807:fwd	[[21974]]	[]	[]
M04937:270:000000000-JFBNC:1:1106:20635:10981:fwd	[[21974], [22132]]	[[21991, 21992, 21993]]	[]
M04937:270:000000000-JFBNC:1:1109:27241:9418:fwd	[[21974], [22132]]	[[21991, 21992, 21993]]	[]
M04937:270:000000000-JFBNC:1:1109:22387:22572:fwd	[[21974]]	[[21991, 21992, 21993]]	[]
M04937:270:000000000-JFBNC:1:1110:15846:11447:fwd	[[21974]]	[[21991, 21992, 21993]]	[]
M04937:270:000000000-JFBNC:1:1111:11911:10816:fwd	[[21974], [22132]]	[[21991, 21992, 21993]]	[]
M04937:270:000000000-JFBNC:1:1111:17066:12128:fwd	[[21974], [22132]]	[[21991, 21992, 21993]]	[]
M04937:270:000000000-JFBNC:1:1111:20684:16476:fwd	[[21974]]	[[21991, 21992, 21993]]	[]
M04937:270:000000000-JFBNC:1:1112:15569:12039:fwd	[[21974]]	[[21991, 21992, 21993]]	[]
M04937:270:000000000-JFBNC:1:1112:11212:18120:fwd	[[21974], [22132]]	[[21991, 21992, 21993]]	[]
M04937:270:000000000-JFBNC:1:1114:15375:3266:fwd	[[21974], [22132]]	[[21991, 21992, 21993]]	[]
M04937:270:000000000-JFBNC:1:1114:24110:8236:fwd	[[21974], [22132]]	[[21991, 21992, 21993]]	[]
M04937:270:000000000-JFBNC:1:2101:7715:7238:fwd	[[21974], [22132]]	[[21991, 21992, 21993]]	[]
M04937:270:000000000-JFBNC:1:2103:16710:8430:fwd	[[21974]]	[[21991, 21992, 21993]]	[]
M04937:270:000000000-JFBNC:1:2103:18456:19611:fwd	[[21974], [22132]]	[[21991, 21992, 21993]]	[]
M04937:270:000000000-JFBNC:1:2103:26145:22819:fwd	[[21974], [22132]]	[[21991, 21992, 21993]]	[]
M04937:270:000000000-JFBNC:1:2103:22646:26216:fwd	[[21974]]	[[21991, 21992, 21993]]	[]
M04937:270:000000000-JFBNC:1:2104:27104:16252:fwd	[[21974], [22132]]	[[21991, 21992, 21993]]	[]
M04937:270:000000000-JFBNC:1:2104:18098:27671:fwd	[[21974], [22132]]	[[21991, 21992, 21993]]	[]
M04937:270:000000000-JFBNC:1:2105:15238:2230:fwd	[[21974], [22132]]	[[21991, 21992, 21993]]	[]
M04937:270:000000000-JFBNC:1:2105:23654:5906:fwd	[[21974], [22132]]	[[21991, 21992, 21993]]	[]
M04937:270:000000000-JFBNC:1:2106:19617:6052:fwd	[[21974]]	[[21991, 21992, 21993]]	[]
M04937:270:000000000-JFBNC:1:2107:11690:22704:fwd	[[21974], [22132]]	[[21991, 21992, 21993]]	[]
M04937:270:000000000-JFBNC:1:2112:3936:13603:fwd	[[21974], [22132]]	[[21991, 21992, 21993]]	[]
M04937:270:000000000-JFBNC:1:2114:10903:15249:fwd	[[21974], [22132]]	[[21991, 21992, 21993]]	[]
M04937:270:000000000-JFBNC:1:2108:16446:26365:rev	[[21974], [22132]]	[[21991, 21992, 21993]]	[]
M04937:270:000000000-JFBNC:1:2113:18479:13942:rev	[[21974], [22132]]	[[21991, 21992, 21993]]	[]
M04937:270:000000000-JFBNC:1:1101:18643:8624:rev	[[21974]]	[[21991, 21992, 21993]]	[]
M04937:270:000000000-JFBNC:1:1102:14296:17090:rev	[[21974]]	[[21991, 21992, 21993]]	[]
M04937:270:000000000-JFBNC:1:1104:17594:17969:rev	[[21974]]	[[21991, 21992, 21993]]	[]
M04937:270:000000000-JFBNC:1:1109:27241:9418:rev	[[21974], [22132]]	[[21991, 21992, 21993]]	[]
M04937:270:000000000-JFBNC:1:1109:22387:22572:rev	[[21974]]	[[21991, 21992, 21993]]	[]
M04937:270:000000000-JFBNC:1:1110:15846:11447:rev	[[21974]]	[[21991, 21992, 21993]]	[]
M04937:270:000000000-JFBNC:1:1111:11911:10816:rev	[[21974], [22132]]	[[21991, 21992, 21993]]	[]
M04937:270:000000000-JFBNC:1:1111:20684:16476:rev	[[21974]]	[[21991, 21992, 21993]]	[]
M04937:270:000000000-JFBNC:1:1112:15569:12039:rev	[[21974]]	[[21991, 21992, 21993]]	[]
M04937:270:000000000-JFBNC:1:1114:24110:8236:rev	[[21974], [22132]]	[[21991, 21992, 21993]]	[]
M04937:270:000000000-JFBNC:1:2103:16710:8430:rev	[[21974]]	[[21991, 21992, 21993]]	[]
M04937:270:000000000-JFBNC:1:2103:22646:26216:rev	[[21974]]	[[21991, 21992, 21993]]	[]
M04937:270:000000000-JFBNC:1:2104:27104:16252:rev	[[21974], [22132]]	[[21991, 21992, 21993]]	[]
M04937:270:000000000-JFBNC:1:2104:23788:25020:rev	[[21974], [22132]]	[[21991, 21992, 21993]]	[]
M04937:270:000000000-JFBNC:1:2104:18098:27671:rev	[[21974], [22132]]	[[21991, 21992, 21993]]	[]
M04937:270:000000000-JFBNC:1:2105:15238:2230:rev	[[21974], [22132]]	[[21991, 21992, 21993]]	[]
M04937:270:000000000-JFBNC:1:2105:23654:5906:rev	[[21974], [22132]]	[[21991, 21992, 21993]]	[]
M04937:270:000000000-JFBNC:1:2106:19617:6052:rev	[[21974]]	[[21991, 21992, 21993]]	[]
M04937:270:000000000-JFBNC:1:2114:10903:15249:rev	[[21974], [22132]]	[[21991, 21992, 21993]]	[]
M04937:270:000000000-JFBNC:1:1104:11118:14639:fwd	[[21974], [22132]]	[[21991, 21992, 21993]]	[]
M04937:270:000000000-JFBNC:1:1102:21621:3721:fwd	[[21974], [22132]]	[[21991, 21992, 21993]]	[]
M04937:270:000000000-JFBNC:1:1104:20775:11593:fwd	[[21974], [22132]]	[[21991, 21992, 21993]]	[]
M04937:270:000000000-JFBNC:1:1106:15330:27970:fwd	[[21974], [22132]]	[[21991, 21992, 21993]]	[]
M04937:270:000000000-JFBNC:1:1108:12236:4685:fwd	[[21974]]	[[21991, 21992, 21993]]	[]
M04937:270:000000000-JFBNC:1:1113:17979:9594:fwd	[[21974], [22132]]	[[21991, 21992, 21993]]	[]
M04937:270:000000000-JFBNC:1:2101:18552:17486:fwd	[[21974], [22132]]	[[21991, 21992, 21993]]	[]
M04937:270:000000000-JFBNC:1:2105:9804:2909:fwd	[[21974], [22132]]	[[21991, 21992, 21993]]	[]
M04937:270:000000000-JFBNC:1:2107:5607:14653:fwd	[[21974]]	[[21991, 21992, 21993]]	[]
M04937:270:000000000-JFBNC:1:2108:28964:18159:fwd	[[21974]]	[[21991, 21992, 21993]]	[]
M04937:270:000000000-JFBNC:1:2109:7965:16893:fwd	[[21974], [22132]]	[[21991, 21992, 21993]]	[]
M04937:270:000000000-JFBNC:1:2111:14939:1596:fwd	[[21974], [22132]]	[[21991, 21992, 21993]]	[]
M04937:270:000000000-JFBNC:1:1104:20775:11593:rev	[[21974], [22132]]	[[21991, 21992, 21993]]	[]
M04937:270:000000000-JFBNC:1:1106:15330:27970:rev	[[21974], [22132]]	[[21991, 21992, 21993]]	[]
M04937:270:000000000-JFBNC:1:1108:12236:4685:rev	[[21974]]	[[21991, 21992, 21993]]	[]
M04937:270:000000000-JFBNC:1:2107:5607:14653:rev	[[21974]]	[[21991, 21992, 21993]]	[]
M04937:270:000000000-JFBNC:1:1103:11845:15882:fwd	[[21974], [22132]]	[[21991, 21992, 21993]]	[]
M04937:270:000000000-JFBNC:1:1107:20205:11826:fwd	[[21974]]	[[21991, 21992, 21993]]	[]
M04937:270:000000000-JFBNC:1:1112:24122:9855:fwd	[[21974]]	[[21991, 21992, 21993]]	[]
M04937:270:000000000-JFBNC:1:1113:14151:16887:fwd	[[21974]]	[[21991, 21992, 21993]]	[]
M04937:270:000000000-JFBNC:1:2103:10166:18018:fwd	[[21974]]	[[21991, 21992, 21993]]	[]
M04937:270:000000000-JFBNC:1:2109:11712:5346:fwd	[[21974], [22132]]	[[21991, 21992, 21993]]	[]
M04937:270:000000000-JFBNC:1:1107:20205:11826:rev	[[21974]]	[[21991, 21992, 21993]]	[]
M04937:270:000000000-JFBNC:1:1112:24122:9855:rev	[[21974]]	[[21991, 21992, 21993]]	[]
M04937:270:000000000-JFBNC:1:1113:14151:16887:rev	[[21974]]	[[21991, 21992, 21993]]	[]
M04937:270:000000000-JFBNC:1:2103:10166:18018:rev	[[21974]]	[[21991, 21992, 21993]]	[]
M04937:270:000000000-JFBNC:1:2111:25555:10403:rev	[[21974]]	[[21991, 21992, 21993]]	[]
M04937:270:000000000-JFBNC:1:1104:25431:15948:rev	[[21974], [22132]]	[[21991, 21992, 21993]]	[]
M04937:270:000000000-JFBNC:1:1107:18938:4148:rev	[[21974], [22132]]	[[21991, 21992, 21993]]	[]
M04937:270:000000000-JFBNC:1:1113:17979:9594:rev	[[21974], [22132]]	[[21991, 21992, 21993]]	[]
M04937:270:000000000-JFBNC:1:1114:27863:17797:rev	[[21974], [22132]]	[[21991, 21992, 21993]]	[]
M04937:270:000000000-JFBNC:1:2107:6961:11826:rev	[[21974], [22132]]	[[21991, 21992, 21993]]	[]
M04937:270:000000000-JFBNC:1:2107:23122:15605:rev	[[21974], [22132]]	[[21991, 21992, 21993]]	[]
M04937:270:000000000-JFBNC:1:1101:19337:26167:fwd	[[21974], [22132]]	[[21991, 21992, 21993]]	[]
M04937:270:000000000-JFBNC:1:1113:26770:21505:fwd	[[21974], [22132]]	[[21991, 21992, 21993]]	[]
M04937:270:000000000-JFBNC:1:2109:17296:13492:fwd	[[21974], [22132]]	[[21991, 21992, 21993]]	[]
M04937:270:000000000-JFBNC:1:1113:12605:7354:fwd	[[21974], [22132]]	[[21991, 21992, 21993]]	[]
M04937:270:000000000-JFBNC:1:2112:6330:21628:fwd	[[21974], [22132]]	[[21991, 21992, 21993]]	[]
M04937:270:000000000-JFBNC:1:2114:20842:19706:fwd	[[21974]]	[[21991, 21992, 21993]]	[]
M04937:270:000000000-JFBNC:1:1113:12605:7354:rev	[[21974], [22132]]	[[21991, 21992, 21993]]	[]
M04937:270:000000000-JFBNC:1:2114:20842:19706:rev	[[21974]]	[[21991, 21992, 21993]]	[]
M04937:270:000000000-JFBNC:1:1109:19253:3516:rev	[[21974], [22132]]	[[21991, 21992, 21993]]	[]
M04937:270:000000000-JFBNC:1:1113:19364:5799:rev	[[21974], [22132]]	[[21991, 21992, 21993]]	[]
M04937:270:000000000-JFBNC:1:1114:15375:3266:rev	[[21974], [22132]]	[[21991, 21992, 21993]]	[]
M04937:270:000000000-JFBNC:1:1101:22588:7902:fwd	[[21974], [22132]]	[[21991, 21992, 21993]]	[]
M04937:270:000000000-JFBNC:1:1101:21150:15397:fwd	[[21974], [22132]]	[[21991, 21992, 21993]]	[]
M04937:270:000000000-JFBNC:1:1102:8739:4925:fwd	[[21974], [22132]]	[[21991, 21992, 21993]]	[]
M04937:270:000000000-JFBNC:1:1105:10883:7408:fwd	[[21974]]	[[21991, 21992, 21993]]	[]
M04937:270:000000000-JFBNC:1:1107:25005:17975:fwd	[[21974], [22132]]	[[21991, 21992, 21993]]	[]
M04937:270:000000000-JFBNC:1:1111:11014:7732:fwd	[[21974], [22132]]	[[21991, 21992, 21993]]	[]
M04937:270:000000000-JFBNC:1:1112:20549:10649:fwd	[[21974]]	[[21991, 21992, 21993]]	[]
M04937:270:000000000-JFBNC:1:1112:26561:10993:fwd	[[21974], [22132]]	[[21991, 21992, 21993]]	[]
M04937:270:000000000-JFBNC:1:2101:26343:24369:fwd	[[21974], [22132]]	[[21991, 21992, 21993]]	[]
M04937:270:000000000-JFBNC:1:2103:2460:12806:fwd	[[21974]]	[[21991, 21992, 21993]]	[]
M04937:270:000000000-JFBNC:1:2104:18438:21077:fwd	[[21974], [22132]]	[[21991, 21992, 21993]]	[]
M04937:270:000000000-JFBNC:1:2105:24528:7546:fwd	[[21974]]	[[21991, 21992, 21993]]	[]
M04937:270:000000000-JFBNC:1:2108:10705:19259:fwd	[[21974], [22132]]	[[21991, 21992, 21993]]	[]
M04937:270:000000000-JFBNC:1:2109:29159:11710:fwd	[[21974], [22132]]	[[21991, 21992, 21993]]	[]
M04937:270:000000000-JFBNC:1:2109:20517:11205:fwd	[[21974], [22132]]	[[21991, 21992, 21993]]	[]
M04937:270:000000000-JFBNC:1:2111:7596:11638:fwd	[[21974], [22132]]	[[21991, 21992, 21993]]	[]
M04937:270:000000000-JFBNC:1:2112:2854:18917:fwd	[[21974], [22132]]	[[21991, 21992, 21993]]	[]
M04937:270:000000000-JFBNC:1:1101:22588:7902:rev	[[21974], [22132]]	[[21991, 21992, 21993]]	[]
M04937:270:000000000-JFBNC:1:1102:8739:4925:rev	[[21974], [22132]]	[[21991, 21992, 21993]]	[]
M04937:270:000000000-JFBNC:1:1105:10883:7408:rev	[[21974]]	[[21991, 21992, 21993]]	[]
M04937:270:000000000-JFBNC:1:1107:25005:17975:rev	[[21974], [22132]]	[[21991, 21992, 21993]]	[]
M04937:270:000000000-JFBNC:1:1112:20549:10649:rev	[[21974]]	[[21991, 21992, 21993]]	[]
M04937:270:000000000-JFBNC:1:1112:26561:10993:rev	[[21974], [22132]]	[[21991, 21992, 21993]]	[]
M04937:270:000000000-JFBNC:1:2101:26343:24369:rev	[[21974], [22132]]	[[21991, 21992, 21993]]	[]
M04937:270:000000000-JFBNC:1:2103:2460:12806:rev	[[21974]]	[[21991, 21992, 21993]]	[]
M04937:270:000000000-JFBNC:1:2105:24528:7546:rev	[[21974]]	[[21991, 21992, 21993]]	[]
M04937:270:000000000-JFBNC:1:2109:20517:11205:rev	[[21974], [22132]]	[[21991, 21992, 21993]]	[]
M04937:270:000000000-JFBNC:1:2112:2854:18917:rev	[[21974], [22132]]	[[21991, 21992, 21993]]	[]
M04937:270:000000000-JFBNC:1:1102:13286:26367:fwd	[[21974]]	[[21991, 21992, 21993]]	[]
M04937:270:000000000-JFBNC:1:1103:8699:10326:fwd	[[21974], [22132]]	[[21991, 21992, 21993]]	[]
M04937:270:000000000-JFBNC:1:1106:22336:23981:fwd	[[21974], [22132]]	[[21991, 21992, 21993]]	[]
M04937:270:000000000-JFBNC:1:1108:15397:4741:fwd	[[21974], [22132]]	[[21991, 21992, 21993]]	[]
M04937:270:000000000-JFBNC:1:1108:6745:17836:fwd	[[21974], [22132]]	[[21991, 21992, 21993]]	[]
M04937:270:000000000-JFBNC:1:1111:14044:4038:fwd	[[21974]]	[[21991, 21992, 21993]]	[]
M04937:270:000000000-JFBNC:1:1114:25935:20220:fwd	[[21974], [22132]]	[[21991, 21992, 21993]]	[]
M04937:270:000000000-JFBNC:1:2102:8063:11370:fwd	[[21974]]	[[21991, 21992, 21993]]	[]
M04937:270:000000000-JFBNC:1:2105:13903:24038:fwd	[[21974]]	[[21991, 21992, 21993]]	[]
M04937:270:000000000-JFBNC:1:2110:15621:28221:fwd	[[21974], [22132]]	[[21991, 21992, 21993]]	[]
M04937:270:000000000-JFBNC:1:1101:24201:21991:rev	[[21974], [22132]]	[[21991, 21992, 21993]]	[]
M04937:270:000000000-JFBNC:1:1101:19337:26167:rev	[[21974], [22132]]	[[21991, 21992, 21993]]	[]
M04937:270:000000000-JFBNC:1:1102:10510:16569:rev	[[21974], [22132]]	[[21991, 21992, 21993]]	[]
M04937:270:000000000-JFBNC:1:1102:11138:18671:rev	[[21974], [22132]]	[[21991, 21992, 21993]]	[]
M04937:270:000000000-JFBNC:1:1102:13286:26367:rev	[[21974]]	[[21991, 21992, 21993]]	[]
M04937:270:000000000-JFBNC:1:1103:11845:15882:rev	[[21974], [22132]]	[[21991, 21992, 21993]]	[]
M04937:270:000000000-JFBNC:1:1106:22336:23981:rev	[[21974], [22132]]	[[21991, 21992, 21993]]	[]
M04937:270:000000000-JFBNC:1:1107:18414:13037:rev	[[21974], [22132]]	[[21991, 21992, 21993]]	[]
M04937:270:000000000-JFBNC:1:1108:15397:4741:rev	[[21974], [22132]]	[[21991, 21992, 21993]]	[]
M04937:270:000000000-JFBNC:1:1108:16913:4088:rev	[[21974], [22132]]	[[21991, 21992, 21993]]	[]
M04937:270:000000000-JFBNC:1:1108:6745:17836:rev	[[21974], [22132]]	[[21991, 21992, 21993]]	[]
M04937:270:000000000-JFBNC:1:1111:14044:4038:rev	[[21974]]	[[21991, 21992, 21993]]	[]
M04937:270:000000000-JFBNC:1:1111:8235:9493:rev	[[21974], [22132]]	[[21991, 21992, 21993]]	[]
M04937:270:000000000-JFBNC:1:1113:20915:16297:rev	[[21974], [22132]]	[[21991, 21992, 21993]]	[]
M04937:270:000000000-JFBNC:1:1114:25935:20220:rev	[[21974], [22132]]	[[21991, 21992, 21993]]	[]
M04937:270:000000000-JFBNC:1:2101:7715:7238:rev	[[21974], [22132]]	[[21991, 21992, 21993]]	[]
M04937:270:000000000-JFBNC:1:2102:22909:3615:rev	[[21974], [22132]]	[[21991, 21992, 21993]]	[]
M04937:270:000000000-JFBNC:1:2102:8063:11370:rev	[[21974]]	[[21991, 21992, 21993]]	[]
M04937:270:000000000-JFBNC:1:2103:25231:15481:rev	[[21974], [22132]]	[[21991, 21992, 21993]]	[]
M04937:270:000000000-JFBNC:1:2103:8169:22171:rev	[[21974], [22132]]	[[21991, 21992, 21993]]	[]
M04937:270:000000000-JFBNC:1:2103:13861:25045:rev	[[21974], [22132]]	[[21991, 21992, 21993]]	[]
M04937:270:000000000-JFBNC:1:2104:11595:17338:rev	[[21974], [22132]]	[[21991, 21992, 21993]]	[]
M04937:270:000000000-JFBNC:1:2105:13903:24038:rev	[[21974]]	[[21991, 21992, 21993]]	[]
M04937:270:000000000-JFBNC:1:2107:20736:17119:rev	[[21974], [22132]]	[[21991, 21992, 21993]]	[]
M04937:270:000000000-JFBNC:1:2109:27440:21556:rev	[[21974], [22132]]	[[21991, 21992, 21993]]	[]
M04937:270:000000000-JFBNC:1:2110:6698:16397:rev	[[21974], [22132]]	[[21991, 21992, 21993]]	[]
M04937:270:000000000-JFBNC:1:2110:12042:18204:rev	[[21974], [22132]]	[[21991, 21992, 21993]]	[]
M04937:270:000000000-JFBNC:1:2111:12360:10726:rev	[[21974], [22132]]	[[21991, 21992, 21993]]	[]
M04937:270:000000000-JFBNC:1:2111:11570:22542:rev	[[21974], [22132]]	[[21991, 21992, 21993]]	[]
M04937:270:000000000-JFBNC:1:2112:3936:13603:rev	[[21974], [22132]]	[[21991, 21992, 21993]]	[]
M04937:270:000000000-JFBNC:1:2112:4504:14558:rev	[[21974], [22132]]	[[21991, 21992, 21993]]	[]
M04937:270:000000000-JFBNC:1:2114:24967:24290:rev	[[21974], [22132]]	[[21991, 21992, 21993]]	[]
M04937:270:000000000-JFBNC:1:2112:11352:28630:fwd	[[21974]]	[[21991, 21992, 21993]]	[]
M04937:270:000000000-JFBNC:1:1102:28011:15604:fwd	[[21974], [22132]]	[[21991, 21992, 21993]]	[]
M04937:270:000000000-JFBNC:1:1104:21084:20340:fwd	[[21974]]	[[21991, 21992, 21993]]	[]
M04937:270:000000000-JFBNC:1:1105:6426:13039:fwd	[[21974], [22132]]	[[21991, 21992, 21993]]	[]
M04937:270:000000000-JFBNC:1:2102:9392:9007:fwd	[[21974]]	[[21991, 21992, 21993]]	[]
M04937:270:000000000-JFBNC:1:2102:26720:17666:fwd	[[21974], [22132]]	[[21991, 21992, 21993]]	[]
M04937:270:000000000-JFBNC:1:2104:18840:27420:fwd	[[21974], [22132]]	[[21991, 21992, 21993]]	[]
M04937:270:000000000-JFBNC:1:2105:14656:6262:fwd	[[21974]]	[[21991, 21992, 21993]]	[]
M04937:270:000000000-JFBNC:1:2106:25362:6220:fwd	[[21974]]	[[21991, 21992, 21993]]	[]
M04937:270:000000000-JFBNC:1:2109:15957:17105:fwd	[[21974]]	[[21991, 21992, 21993]]	[]
M04937:270:000000000-JFBNC:1:2110:21008:15774:fwd	[[21974], [22132]]	[[21991, 21992, 21993]]	[]
M04937:270:000000000-JFBNC:1:2111:14188:7480:fwd	[[21974], [22132]]	[[21991, 21992, 21993]]	[]
M04937:270:000000000-JFBNC:1:2113:16458:12924:fwd	[[21974], [22132]]	[[21991, 21992, 21993]]	[]
M04937:270:000000000-JFBNC:1:2114:28410:14219:fwd	[[21974], [22132]]	[[21991, 21992, 21993]]	[]
M04937:270:000000000-JFBNC:1:1107:14676:5054:rev	[[21974], [22132]]	[[21991, 21992, 21993]]	[]
M04937:270:000000000-JFBNC:1:1102:28011:15604:rev	[[21974], [22132]]	[[21991, 21992, 21993]]	[]
M04937:270:000000000-JFBNC:1:1102:7133:22921:rev	[[21974], [22132]]	[[21991, 21992, 21993]]	[]
M04937:270:000000000-JFBNC:1:1104:21084:20340:rev	[[21974]]	[[21991, 21992, 21993]]	[]
M04937:270:000000000-JFBNC:1:1105:6426:13039:rev	[[21974], [22132]]	[[21991, 21992, 21993]]	[]
M04937:270:000000000-JFBNC:1:1105:23609:14726:rev	[[21974], [22132]]	[[21991, 21992, 21993]]	[]
M04937:270:000000000-JFBNC:1:1107:16705:23914:rev	[[21974], [22132]]	[[21991, 21992, 21993]]	[]
M04937:270:000000000-JFBNC:1:1107:22161:24903:rev	[[21974], [22132]]	[[21991, 21992, 21993]]	[]
M04937:270:000000000-JFBNC:1:1111:11014:7732:rev	[[21974], [22132]]	[[21991, 21992, 21993]]	[]
M04937:270:000000000-JFBNC:1:1111:9032:9706:rev	[[21974], [22132]]	[[21991, 21992, 21993]]	[]
M04937:270:000000000-JFBNC:1:1114:24492:20283:rev	[[21974], [22132]]	[[21991, 21992, 21993]]	[]
M04937:270:000000000-JFBNC:1:1114:22659:23384:rev	[[21974], [22132]]	[[21991, 21992, 21993]]	[]
M04937:270:000000000-JFBNC:1:2102:9392:9007:rev	[[21974]]	[[21991, 21992, 21993]]	[]
M04937:270:000000000-JFBNC:1:2103:13738:22957:rev	[[21974], [22132]]	[[21991, 21992, 21993]]	[]
M04937:270:000000000-JFBNC:1:2104:19935:14514:rev	[[21974], [22132]]	[[21991, 21992, 21993]]	[]
M04937:270:000000000-JFBNC:1:2105:14656:6262:rev	[[21974]]	[[21991, 21992, 21993]]	[]
M04937:270:000000000-JFBNC:1:2105:7866:16574:rev	[[21974], [22132]]	[[21991, 21992, 21993]]	[]
M04937:270:000000000-JFBNC:1:2105:5516:21227:rev	[[21974], [22132]]	[[21991, 21992, 21993]]	[]
M04937:270:000000000-JFBNC:1:2106:25362:6220:rev	[[21974]]	[[21991, 21992, 21993]]	[]
M04937:270:000000000-JFBNC:1:2106:14111:7200:rev	[[21974], [22132]]	[[21991, 21992, 21993]]	[]
M04937:270:000000000-JFBNC:1:2107:6132:9572:rev	[[21974], [22132]]	[[21991, 21992, 21993]]	[]
M04937:270:000000000-JFBNC:1:2109:11862:1984:rev	[[21974], [22132]]	[[21991, 21992, 21993]]	[]
M04937:270:000000000-JFBNC:1:2109:15957:17105:rev	[[21974]]	[[21991, 21992, 21993]]	[]
M04937:270:000000000-JFBNC:1:2111:20669:5434:rev	[[21974], [22132]]	[[21991, 21992, 21993]]	[]
M04937:270:000000000-JFBNC:1:2111:14188:7480:rev	[[21974], [22132]]	[[21991, 21992, 21993]]	[]
M04937:270:000000000-JFBNC:1:2113:16458:12924:rev	[[21974], [22132]]	[[21991, 21992, 21993]]	[]
M04937:270:000000000-JFBNC:1:2108:20045:8592:rev	[[21991, 21992, 21993], [21974], [22132]]	[]	[]
M04937:270:000000000-JFBNC:1:1101:17804:11367:rev	[[21974], [22132]]	[[21991, 21992, 21993]]	[]
M04937:270:000000000-JFBNC:1:1106:2467:11685:rev	[[21974], [22132]]	[[21991, 21992, 21993]]	[]
M04937:270:000000000-JFBNC:1:1112:13060:6686:rev	[[21974], [22132]]	[[21991, 21992, 21993]]	[]
M04937:270:000000000-JFBNC:1:1114:14820:14424:rev	[[21974], [22132]]	[[21991, 21992, 21993]]	[]
M04937:270:000000000-JFBNC:1:1110:28396:17582:fwd	[[21974], [22132]]	[[21991, 21992, 21993]]	[]
M04937:270:000000000-JFBNC:1:2110:8716:24065:fwd	[[21974]]	[[21991, 21992, 21993]]	[]
M04937:270:000000000-JFBNC:1:1110:28396:17582:rev	[[21974], [22132]]	[[21991, 21992, 21993]]	[]
M04937:270:000000000-JFBNC:1:2110:8716:24065:rev	[[21974]]	[[21991, 21992, 21993]]	[]
M04937:270:000000000-JFBNC:1:1102:23080:6647:rev	[[21974], [22132]]	[[21991, 21992, 21993]]	[]
M04937:270:000000000-JFBNC:1:1105:21345:9011:rev	[[21974], [22132]]	[[21991, 21992, 21993]]	[]
M04937:270:000000000-JFBNC:1:1110:3494:9472:rev	[[21974], [22132]]	[[21991, 21992, 21993]]	[]
M04937:270:000000000-JFBNC:1:2110:15621:28221:rev	[[21974], [22132]]	[[21991, 21992, 21993]]	[]
M04937:270:000000000-JFBNC:1:2114:28410:14219:rev	[[21974], [22132]]	[[21991, 21992, 21993]]	[]
M04937:270:000000000-JFBNC:1:2103:20106:17736:fwd	[[21974]]	[[21991, 21992, 21993]]	[]
M04937:270:000000000-JFBNC:1:2104:5882:16028:fwd	[[21974]]	[[21991, 21992, 21993]]	[]
M04937:270:000000000-JFBNC:1:2113:4695:12690:fwd	[[21974], [22132]]	[[21991, 21992, 21993]]	[]
M04937:270:000000000-JFBNC:1:2103:20106:17736:rev	[[21974]]	[[21991, 21992, 21993]]	[]
M04937:270:000000000-JFBNC:1:2113:4695:12690:rev	[[21974], [22132]]	[[21991, 21992, 21993]]	[]
M04937:270:000000000-JFBNC:1:1105:20496:24111:fwd	[[21974], [22132]]	[[21991, 21992, 21993]]	[]
M04937:270:000000000-JFBNC:1:1109:13178:28312:fwd	[[21974], [22132]]	[[21991, 21992, 21993]]	[]
M04937:270:000000000-JFBNC:1:2111:9530:17813:fwd	[[21974]]	[[21991, 21992, 21993]]	[]
M04937:270:000000000-JFBNC:1:2113:13061:25356:fwd	[[21974], [22132]]	[[21991, 21992, 21993]]	[]
M04937:270:000000000-JFBNC:1:1105:20496:24111:rev	[[21974], [22132]]	[[21991, 21992, 21993]]	[]
M04937:270:000000000-JFBNC:1:2111:9530:17813:rev	[[21974]]	[[21991, 21992, 21993]]	[]
M04937:270:000000000-JFBNC:1:2114:8096:27052:fwd	[[21974], [22132]]	[[21991, 21992, 21993]]	[]
M04937:270:000000000-JFBNC:1:1113:4410:11426:rev	[[21974], [22132]]	[[21991, 21992, 21993]]	[]
M04937:270:000000000-JFBNC:1:1108:8193:24041:fwd	[[21974], [22132]]	[[21991, 21992, 21993]]	[]
M04937:270:000000000-JFBNC:1:2111:22923:6599:rev	[[21974], [22132]]	[[21991, 21992, 21993]]	[]
M04937:270:000000000-JFBNC:1:1113:10759:17564:fwd	[[21974], [22132]]	[[21991, 21992, 21993]]	[]
M04937:270:000000000-JFBNC:1:2111:15315:10435:rev	[[21974], [22132]]	[[21991, 21992, 21993]]	[]
M04937:270:000000000-JFBNC:1:1101:14588:21821:fwd	[[21974], [22132]]	[[21991, 21992, 21993]]	[]
M04937:270:000000000-JFBNC:1:1113:11848:2257:fwd	[[21974]]	[[21991, 21992, 21993]]	[]
M04937:270:000000000-JFBNC:1:1101:14588:21821:rev	[[21974], [22132]]	[[21991, 21992, 21993]]	[]
M04937:270:000000000-JFBNC:1:1109:13505:22102:rev	[[21974], [22132]]	[[21991, 21992, 21993]]	[]
M04937:270:000000000-JFBNC:1:1113:11848:2257:rev	[[21974]]	[[21991, 21992, 21993]]	[]
M04937:270:000000000-JFBNC:1:1104:14814:13536:rev	[[21974], [22132]]	[[21991, 21992, 21993]]	[]
M04937:270:000000000-JFBNC:1:2111:25446:15067:rev	[[21974], [22132]]	[[21991, 21992, 21993]]	[]
M04937:270:000000000-JFBNC:1:2112:24988:19124:fwd	[[21974], [22132]]	[[21991, 21992, 21993]]	[]
M04937:270:000000000-JFBNC:1:1107:13055:9140:fwd	[[21974]]	[[21991, 21992, 21993]]	[]
M04937:270:000000000-JFBNC:1:1110:2339:12919:fwd	[[21974]]	[[21991, 21992, 21993]]	[]
M04937:270:000000000-JFBNC:1:1111:14420:15402:fwd	[[21974], [22132]]	[[21991, 21992, 21993]]	[]
M04937:270:000000000-JFBNC:1:1114:10162:13086:fwd	[[21974]]	[[21991, 21992, 21993]]	[]
M04937:270:000000000-JFBNC:1:2101:24679:11517:fwd	[[21974], [22132]]	[[21991, 21992, 21993]]	[]
M04937:270:000000000-JFBNC:1:2106:26252:23546:fwd	[[21974], [22132]]	[[21991, 21992, 21993]]	[]
M04937:270:000000000-JFBNC:1:1107:13055:9140:rev	[[21974]]	[[21991, 21992, 21993]]	[]
M04937:270:000000000-JFBNC:1:1114:10162:13086:rev	[[21974]]	[[21991, 21992, 21993]]	[]
M04937:270:000000000-JFBNC:1:2106:26252:23546:rev	[[21974], [22132]]	[[21991, 21992, 21993]]	[]
M04937:270:000000000-JFBNC:1:1106:20635:10981:rev	[[21974], [22132]]	[[21991, 21992, 21993]]	[]
M04937:270:000000000-JFBNC:1:2102:26720:17666:rev	[[21974], [22132]]	[[21991, 21992, 21993]]	[]
M04937:270:000000000-JFBNC:1:2110:21086:7573:rev	[[21974], [22132]]	[[21991, 21992, 21993]]	[]
M04937:270:000000000-JFBNC:1:2111:11857:24831:rev	[[21974], [22132]]	[[21991, 21992, 21993]]	[]
M04937:270:000000000-JFBNC:1:2112:27408:14764:rev	[[21974], [22132]]	[[21991, 21992, 21993]]	[]
M04937:270:000000000-JFBNC:1:1108:3719:11158:fwd	[[21974], [22132]]	[[21991, 21992, 21993]]	[]
M04937:270:000000000-JFBNC:1:2113:19578:19870:rev	[[21974]]	[[21991, 21992, 21993]]	[]
M04937:270:000000000-JFBNC:1:2108:28964:18159:rev	[[21974], [22132]]	[[21991, 21992, 21993]]	[]
M04937:270:000000000-JFBNC:1:1114:13680:5944:fwd	[[21974], [22132]]	[[21991, 21992, 21993]]	[]
M04937:270:000000000-JFBNC:1:1104:12534:1946:fwd	[[21974], [22132]]	[[21991, 21992, 21993]]	[]
M04937:270:000000000-JFBNC:1:1108:21312:23726:fwd	[[21974], [22132]]	[[21991, 21992, 21993]]	[]
M04937:270:000000000-JFBNC:1:1112:11721:11727:fwd	[[21974]]	[[21991, 21992, 21993]]	[]
M04937:270:000000000-JFBNC:1:1112:22776:24881:fwd	[[21974], [22132]]	[[21991, 21992, 21993]]	[]
M04937:270:000000000-JFBNC:1:2110:22792:7653:fwd	[[21974], [22132]]	[[21991, 21992, 21993]]	[]
M04937:270:000000000-JFBNC:1:1108:21312:23726:rev	[[21974], [22132]]	[[21991, 21992, 21993]]	[]
M04937:270:000000000-JFBNC:1:1112:11721:11727:rev	[[21974]]	[[21991, 21992, 21993]]	[]
M04937:270:000000000-JFBNC:1:1112:22776:24881:rev	[[21974], [22132]]	[[21991, 21992, 21993]]	[]
M04937:270:000000000-JFBNC:1:1102:12146:21084:fwd	[[21974], [22132]]	[[21991, 21992, 21993]]	[]
M04937:270:000000000-JFBNC:1:1105:24340:13595:fwd	[[21974], [22132]]	[[21991, 21992, 21993]]	[]
M04937:270:000000000-JFBNC:1:1107:19875:4429:fwd	[[21974], [22132]]	[[21991, 21992, 21993]]	[]
M04937:270:000000000-JFBNC:1:2101:22324:17226:fwd	[[21974], [22132]]	[[21991, 21992, 21993]]	[]
M04937:270:000000000-JFBNC:1:2106:20619:23021:fwd	[[21974], [22132]]	[[21991, 21992, 21993]]	[]
M04937:270:000000000-JFBNC:1:1105:24340:13595:rev	[[21974], [22132]]	[[21991, 21992, 21993]]	[]
M04937:270:000000000-JFBNC:1:1107:19875:4429:rev	[[21974], [22132]]	[[21991, 21992, 21993]]	[]
M04937:270:000000000-JFBNC:1:2101:22324:17226:rev	[[21974], [22132]]	[[21991, 21992, 21993]]	[]
M04937:270:000000000-JFBNC:1:2106:20619:23021:rev	[[21974], [22132]]	[[21991, 21992, 21993]]	[]
M04937:270:000000000-JFBNC:1:2107:5997:11865:fwd	[[22132]]	[[21991, 21992, 21993]]	[]
M04937:270:000000000-JFBNC:1:2107:5997:11865:rev	[[22132]]	[[21991, 21992, 21993]]	[]
M04937:270:000000000-JFBNC:1:2108:13069:27642:rev	[[22132]]	[[21991, 21992, 21993]]	[]
M04937:270:000000000-JFBNC:1:2110:23556:3758:rev	[[22132]]	[[21991, 21992, 21993]]	[]
M04937:270:000000000-JFBNC:1:1102:20078:20016:fwd	[[22132]]	[[21991, 21992, 21993]]	[]
M04937:270:000000000-JFBNC:1:1105:5780:13248:fwd	[[22132]]	[[21991, 21992, 21993]]	[]
M04937:270:000000000-JFBNC:1:1101:14590:22006:fwd	[[22132]]	[[21991, 21992, 21993]]	[]
M04937:270:000000000-JFBNC:1:1102:14892:11788:fwd	[[22132]]	[[21991, 21992, 21993]]	[]
M04937:270:000000000-JFBNC:1:1102:10347:24054:fwd	[[22132]]	[[21991, 21992, 21993]]	[]
M04937:270:000000000-JFBNC:1:1107:13839:3521:fwd	[[22132]]	[[21991, 21992, 21993]]	[]
M04937:270:000000000-JFBNC:1:1107:9536:14128:fwd	[[22132]]	[[21991, 21992, 21993]]	[]
M04937:270:000000000-JFBNC:1:1107:20745:25257:fwd	[[22132]]	[[21991, 21992, 21993]]	[]
M04937:270:000000000-JFBNC:1:1112:10565:13552:fwd	[[22132]]	[[21991, 21992, 21993]]	[]
M04937:270:000000000-JFBNC:1:1113:20874:16885:fwd	[[22132]]	[[21991, 21992, 21993]]	[]
M04937:270:000000000-JFBNC:1:1114:6214:9443:fwd	[[22132]]	[[21991, 21992, 21993]]	[]
M04937:270:000000000-JFBNC:1:2106:12058:20785:fwd	[]	[[21991, 21992, 21993]]	[]
M04937:270:000000000-JFBNC:1:2113:18213:10465:fwd	[[22132]]	[[21991, 21992, 21993]]	[]
M04937:270:000000000-JFBNC:1:2113:25796:10578:fwd	[]	[[21991, 21992, 21993]]	[]
M04937:270:000000000-JFBNC:1:2113:12424:24317:fwd	[[22132]]	[[21991, 21992, 21993]]	[]
M04937:270:000000000-JFBNC:1:1101:14590:22006:rev	[[22132]]	[[21991, 21992, 21993]]	[]
M04937:270:000000000-JFBNC:1:1102:14892:11788:rev	[[22132]]	[[21991, 21992, 21993]]	[]
M04937:270:000000000-JFBNC:1:1102:10347:24054:rev	[[22132]]	[[21991, 21992, 21993]]	[]
M04937:270:000000000-JFBNC:1:1107:13839:3521:rev	[[22132]]	[[21991, 21992, 21993]]	[]
M04937:270:000000000-JFBNC:1:1107:9536:14128:rev	[[22132]]	[[21991, 21992, 21993]]	[]
M04937:270:000000000-JFBNC:1:1107:20745:25257:rev	[[22132]]	[[21991, 21992, 21993]]	[]
M04937:270:000000000-JFBNC:1:1112:10565:13552:rev	[[22132]]	[[21991, 21992, 21993]]	[]
M04937:270:000000000-JFBNC:1:1113:20874:16885:rev	[[22132]]	[[21991, 21992, 21993]]	[]
M04937:270:000000000-JFBNC:1:2106:12058:20785:rev	[]	[[21991, 21992, 21993]]	[]
M04937:270:000000000-JFBNC:1:2113:18213:10465:rev	[[22132]]	[[21991, 21992, 21993]]	[]
M04937:270:000000000-JFBNC:1:2113:12424:24317:rev	[[22132]]	[[21991, 21992, 21993]]	[]
M04937:270:000000000-JFBNC:1:2112:7165:6539:fwd	[]	[[21991, 21992, 21993]]	[]
M04937:270:000000000-JFBNC:1:2110:24573:24940:rev	[]	[[21991, 21992, 21993]]	[]
M04937:270:000000000-JFBNC:1:1105:22453:18807:rev	[]	[[21991, 21992, 21993]]	[]
M04937:270:000000000-JFBNC:1:2112:7165:6539:rev	[]	[[21991, 21992, 21993]]	[]
M04937:270:000000000-JFBNC:1:2107:19437:18151:rev	[[22132]]	[[21991, 21992, 21993]]	[]
M04937:270:000000000-JFBNC:1:1112:2423:15552:rev	[[22132]]	[[21991, 21992, 21993]]	[]
M04937:270:000000000-JFBNC:1:2111:14939:1596:rev	[[22132]]	[[21991, 21992, 21993]]	[]
M04937:270:000000000-JFBNC:1:1111:11123:9436:fwd	[[22132]]	[[21991, 21992, 21993]]	[]
M04937:270:000000000-JFBNC:1:2111:14299:23448:fwd	[[22132]]	[[21991, 21992, 21993]]	[]
M04937:270:000000000-JFBNC:1:1111:11123:9436:rev	[[22132]]	[[21991, 21992, 21993]]	[]
M04937:270:000000000-JFBNC:1:1111:17066:12128:rev	[[22132]]	[[21991, 21992, 21993]]	[]
M04937:270:000000000-JFBNC:1:2102:15847:14627:rev	[[22132]]	[[21991, 21992, 21993]]	[]
M04937:270:000000000-JFBNC:1:2114:16540:4756:rev	[[22132]]	[[21991, 21992, 21993]]	[]
M04937:270:000000000-JFBNC:1:2109:23503:19609:rev	[[22132]]	[[21991, 21992, 21993]]	[]
M04937:270:000000000-JFBNC:1:2103:25054:14891:rev	[[22132]]	[[21991, 21992, 21993]]	[]
M04937:270:000000000-JFBNC:1:2113:9513:13056:rev	[[22132]]	[[21991, 21992, 21993]]	[]
M04937:270:000000000-JFBNC:1:1107:13251:17484:rev	[]	[[21991, 21992, 21993]]	[]
M04937:270:000000000-JFBNC:1:1105:5332:17492:fwd	[[22132]]	[]	[]
M04937:270:000000000-JFBNC:1:1110:3040:11780:fwd	[[22132]]	[]	[]
M04937:270:000000000-JFBNC:1:1110:8582:22637:fwd	[[22132]]	[]	[]
M04937:270:000000000-JFBNC:1:2102:16832:22263:fwd	[[22132]]	[]	[]
M04937:270:000000000-JFBNC:1:2103:6719:17870:fwd	[[22132]]	[]	[]
M04937:270:000000000-JFBNC:1:2107:24672:4673:fwd	[[22132]]	[]	[]
M04937:270:000000000-JFBNC:1:2108:16658:12079:fwd	[[22132]]	[]	[]
M04937:270:000000000-JFBNC:1:2109:3439:12253:fwd	[[22132]]	[]	[]
M04937:270:000000000-JFBNC:1:1101:17402:25675:rev	[[22132]]	[]	[]
M04937:270:000000000-JFBNC:1:1105:5332:17492:rev	[[22132]]	[]	[]
M04937:270:000000000-JFBNC:1:1108:3719:11158:rev	[[22132]]	[]	[]
M04937:270:000000000-JFBNC:1:1111:19531:25775:rev	[[22132]]	[]	[]
M04937:270:000000000-JFBNC:1:2101:24679:11517:rev	[[22132]]	[]	[]
M04937:270:000000000-JFBNC:1:2101:18552:17486:rev	[[22132]]	[]	[]
M04937:270:000000000-JFBNC:1:2103:6719:17870:rev	[[22132]]	[]	[]
M04937:270:000000000-JFBNC:1:2108:16658:12079:rev	[[22132]]	[]	[]
M04937:270:000000000-JFBNC:1:1101:4671:18420:rev	[[22132]]	[]	[]
M04937:270:000000000-JFBNC:1:1105:19667:24040:rev	[[22132]]	[]	[]
M04937:270:000000000-JFBNC:1:1112:20777:11614:rev	[[22132]]	[]	[]
M04937:270:000000000-JFBNC:1:2113:25796:10578:rev	[[22132]]	[]	[]
M04937:270:000000000-JFBNC:1:2101:10756:7522:rev	[[22132]]	[]	[]
M04937:270:000000000-JFBNC:1:2110:16788:14164:rev	[[22132]]	[]	[]
M04937:270:000000000-JFBNC:1:2105:5054:19802:fwd	[[22132]]	[]	[]
M04937:270:000000000-JFBNC:1:1105:11367:16391:fwd	[[22132]]	[]	[]
M04937:270:000000000-JFBNC:1:2105:5054:19802:rev	[[22132]]	[]	[]
M04937:270:000000000-JFBNC:1:1105:11367:16391:rev	[[22132]]	[]	[]
M04937:270:000000000-JFBNC:1:2108:24650:25070:rev	[[22132]]	[]	[]
M04937:270:000000000-JFBNC:1:1102:16513:28661:rev	[[22132]]	[]	[]
M04937:270:000000000-JFBNC:1:1114:24634:18592:rev	[[22132]]	[]	[]
M04937:270:000000000-JFBNC:1:1105:5780:13248:rev	[[22132]]	[]	[]
M04937:270:000000000-JFBNC:1:2108:5522:13274:rev	[[22132]]	[]	[]
M04937:270:000000000-JFBNC:1:1101:15911:5451:fwd	[[22132]]	[]	[]
M04937:270:000000000-JFBNC:1:1101:15911:5451:rev	[[22132]]	[]	[]
M04937:270:000000000-JFBNC:1:1109:27913:10625:rev	[[22132]]	[]	[]
M04937:270:000000000-JFBNC:1:1112:8520:7748:rev	[[22132]]	[]	[]
M04937:270:000000000-JFBNC:1:2113:5315:19615:rev	[[22132]]	[]	[]
M04937:270:000000000-JFBNC:1:2112:27527:17392:fwd	[[22132]]	[]	[]
M04937:270:000000000-JFBNC:1:1109:4114:12819:rev	[[22132]]	[]	[]
M04937:270:000000000-JFBNC:1:2107:3189:20899:fwd	[[22132]]	[]	[]
M04937:270:000000000-JFBNC:1:1101:10189:13758:rev	[[22132]]	[]	[]
M04937:270:000000000-JFBNC:1:1102:21621:3721:rev	[[22132]]	[]	[]
M04937:270:000000000-JFBNC:1:1102:12146:21084:rev	[[22132]]	[]	[]
M04937:270:000000000-JFBNC:1:1104:11959:11375:rev	[[22132]]	[]	[]
M04937:270:000000000-JFBNC:1:1108:15734:11101:rev	[[22132]]	[]	[]
M04937:270:000000000-JFBNC:1:1109:22914:10361:rev	[[22132]]	[]	[]
M04937:270:000000000-JFBNC:1:1110:23222:22292:rev	[[22132]]	[]	[]
M04937:270:000000000-JFBNC:1:1112:8429:23029:rev	[[22132]]	[]	[]
M04937:270:000000000-JFBNC:1:1113:17811:7543:rev	[[22132]]	[]	[]
M04937:270:000000000-JFBNC:1:1113:26770:21505:rev	[[22132]]	[]	[]
M04937:270:000000000-JFBNC:1:2103:18456:19611:rev	[[22132]]	[]	[]
M04937:270:000000000-JFBNC:1:2104:15084:17225:rev	[[22132]]	[]	[]
M04937:270:000000000-JFBNC:1:2105:7528:5579:rev	[[22132]]	[]	[]
M04937:270:000000000-JFBNC:1:2107:24672:4673:rev	[[22132]]	[]	[]
M04937:270:000000000-JFBNC:1:2107:3189:20899:rev	[[22132]]	[]	[]
M04937:270:000000000-JFBNC:1:2109:17296:13492:rev	[[22132]]	[]	[]
M04937:270:000000000-JFBNC:1:2113:15417:12322:rev	[[22132]]	[]	[]
M04937:270:000000000-JFBNC:1:2105:7287:22121:fwd	[[22132]]	[]	[]
M04937:270:000000000-JFBNC:1:2107:10333:22946:fwd	[[22132]]	[]	[]
M04937:270:000000000-JFBNC:1:2112:13095:5946:fwd	[[22132]]	[]	[]
M04937:270:000000000-JFBNC:1:2108:10712:8525:fwd	[[22132]]	[]	[]
M04937:270:000000000-JFBNC:1:1102:16202:25900:fwd	[[22132]]	[]	[]
M04937:270:000000000-JFBNC:1:1111:9787:23900:fwd	[[22132]]	[]	[]
M04937:270:000000000-JFBNC:1:2112:13663:18923:fwd	[[22132]]	[]	[]
M04937:270:000000000-JFBNC:1:2108:10712:8525:rev	[[22132]]	[]	[]
M04937:270:000000000-JFBNC:1:1102:16202:25900:rev	[[22132]]	[]	[]
M04937:270:000000000-JFBNC:1:2112:13663:18923:rev	[[22132]]	[]	[]
M04937:270:000000000-JFBNC:1:2112:6330:21628:rev	[[22132]]	[]	[]
M04937:270:000000000-JFBNC:1:1104:22541:21790:rev	[[22132]]	[]	[]
M04937:270:000000000-JFBNC:1:2103:26145:22819:rev	[[22132]]	[]	[]
M04937:270:000000000-JFBNC:1:2108:8560:12005:rev	[[22132]]	[]	[]
M04937:270:000000000-JFBNC:1:1108:8193:24041:rev	[[22132]]	[]	[]
M04937:270:000000000-JFBNC:1:1110:8582:22637:rev	[[22132]]	[]	[]
M04937:270:000000000-JFBNC:1:1113:21925:27074:rev	[[22132]]	[]	[]
M04937:270:000000000-JFBNC:1:1104:4909:19112:fwd	[[22132]]	[]	[]
M04937:270:000000000-JFBNC:1:1104:4909:19112:rev	[[22132]]	[]	[]
M04937:270:000000000-JFBNC:1:2105:24973:5759:rev	[[22132]]	[]	[]
M04937:270:000000000-JFBNC:1:1113:16545:15492:rev	[[22132]]	[]	[]
M04937:270:000000000-JFBNC:1:2105:23524:21662:fwd	[[22132]]	[]	[]
M04937:270:000000000-JFBNC:1:2113:26718:18873:fwd	[[22132]]	[]	[]
M04937:270:000000000-JFBNC:1:2105:23524:21662:rev	[[22132]]	[]	[]
M04937:270:000000000-JFBNC:1:2113:26718:18873:rev	[[22132]]	[]	[]
M04937:270:000000000-JFBNC:1:1114:6214:9443:rev	[[22132]]	[]	[]
M04937:270:000000000-JFBNC:1:2102:23896:20959:fwd	[[22132]]	[]	[]
M04937:270:000000000-JFBNC:1:1103:13079:2696:fwd	[[22132]]	[]	[]
M04937:270:000000000-JFBNC:1:1114:18564:28206:fwd	[[22132]]	[]	[]
M04937:270:000000000-JFBNC:1:1102:3911:7864:fwd	[[22132]]	[]	[]
M04937:270:000000000-JFBNC:1:1102:3911:7864:rev	[[22132]]	[]	[]
M04937:270:000000000-JFBNC:1:1101:27108:23307:fwd	[[22132]]	[]	[]
M04937:270:000000000-JFBNC:1:1103:14990:1506:fwd	[[22132]]	[]	[]
M04937:270:000000000-JFBNC:1:1107:8442:14029:fwd	[[22132]]	[]	[]
M04937:270:000000000-JFBNC:1:1109:23539:9679:fwd	[[22132]]	[]	[]
M04937:270:000000000-JFBNC:1:2103:15670:22760:fwd	[[22132]]	[]	[]
M04937:270:000000000-JFBNC:1:1103:14990:1506:rev	[[22132]]	[]	[]
M04937:270:000000000-JFBNC:1:1107:8442:14029:rev	[[22132]]	[]	[]
M04937:270:000000000-JFBNC:1:1109:23539:9679:rev	[[22132]]	[]	[]
M04937:270:000000000-JFBNC:1:2103:15670:22760:rev	[[22132]]	[]	[]
M04937:270:000000000-JFBNC:1:2112:24988:19124:rev	[[22132]]	[]	[]
M04937:270:000000000-JFBNC:1:1103:18000:5570:rev	[[22132]]	[]	[]
M04937:270:000000000-JFBNC:1:1107:14834:19890:fwd	[[22132]]	[]	[]
M04937:270:000000000-JFBNC:1:2110:24544:23438:fwd	[[22132]]	[]	[]
M04937:270:000000000-JFBNC:1:2112:16991:15815:fwd	[[22132]]	[]	[]
M04937:270:000000000-JFBNC:1:1106:13684:7363:rev	[[22132]]	[]	[]
M04937:270:000000000-JFBNC:1:1107:14834:19890:rev	[[22132]]	[]	[]
M04937:270:000000000-JFBNC:1:2108:10705:19259:rev	[[22132]]	[]	[]
M04937:270:000000000-JFBNC:1:2110:24544:23438:rev	[[22132]]	[]	[]
M04937:270:000000000-JFBNC:1:1101:19140:12148:fwd	[[22132]]	[]	[]
M04937:270:000000000-JFBNC:1:1102:17045:8399:fwd	[[22132]]	[]	[]
M04937:270:000000000-JFBNC:1:1107:5214:18386:fwd	[[22132]]	[]	[]
M04937:270:000000000-JFBNC:1:1109:24602:25453:fwd	[[22132]]	[]	[]
M04937:270:000000000-JFBNC:1:2102:7506:7084:fwd	[[22132]]	[]	[]
M04937:270:000000000-JFBNC:1:2102:6082:17279:fwd	[[22132]]	[]	[]
M04937:270:000000000-JFBNC:1:2105:20800:12588:fwd	[[22132]]	[]	[]
M04937:270:000000000-JFBNC:1:2106:19808:22315:fwd	[[22132]]	[]	[]
M04937:270:000000000-JFBNC:1:2109:7329:22737:fwd	[[22132]]	[]	[]
M04937:270:000000000-JFBNC:1:2113:23319:24650:fwd	[[22132]]	[]	[]
M04937:270:000000000-JFBNC:1:2114:13314:15773:fwd	[[22132]]	[]	[]
M04937:270:000000000-JFBNC:1:1107:5214:18386:rev	[[22132]]	[]	[]
M04937:270:000000000-JFBNC:1:1109:24602:25453:rev	[[22132]]	[]	[]
M04937:270:000000000-JFBNC:1:2102:6082:17279:rev	[[22132]]	[]	[]
M04937:270:000000000-JFBNC:1:2105:20800:12588:rev	[[22132]]	[]	[]
M04937:270:000000000-JFBNC:1:2109:7329:22737:rev	[[22132]]	[]	[]
M04937:270:000000000-JFBNC:1:2113:23319:24650:rev	[[22132]]	[]	[]
M04937:270:000000000-JFBNC:1:2114:10257:10996:fwd	[[22132]]	[]	[]
M04937:270:000000000-JFBNC:1:1103:29079:13300:rev	[[22132]]	[]	[]
M04937:270:000000000-JFBNC:1:1104:12534:1946:rev	[[22132]]	[]	[]
M04937:270:000000000-JFBNC:1:1109:15678:10306:rev	[[22132]]	[]	[]
M04937:270:000000000-JFBNC:1:2102:7506:7084:rev	[[22132]]	[]	[]
M04937:270:000000000-JFBNC:1:2107:6271:18682:rev	[[22132]]	[]	[]
M04937:270:000000000-JFBNC:1:2107:11690:22704:rev	[[22132]]	[]	[]
M04937:270:000000000-JFBNC:1:2109:29159:11710:rev	[[22132]]	[]	[]
M04937:270:000000000-JFBNC:1:2110:15860:17877:rev	[[22132]]	[]	[]
M04937:270:000000000-JFBNC:1:2102:8267:9873:fwd	[[22132]]	[]	[]
M04937:270:000000000-JFBNC:1:1102:5435:16254:rev	[[22132]]	[]	[]
M04937:270:000000000-JFBNC:1:1111:9787:23900:rev	[[22132]]	[]	[]
M04937:270:000000000-JFBNC:1:1111:16239:8199:fwd	[[22132]]	[]	[]
M04937:270:000000000-JFBNC:1:1101:27108:23307:rev	[[22132]]	[]	[]
M04937:270:000000000-JFBNC:1:2111:7596:11638:rev	[[22132]]	[]	[]
M04937:270:000000000-JFBNC:1:1112:11212:18120:rev	[[22132]]	[]	[]
M04937:270:000000000-JFBNC:1:2102:23896:20959:rev	[[22132]]	[]	[]
M04937:270:000000000-JFBNC:1:2102:16832:22263:rev	[[22132]]	[]	[]
M04937:270:000000000-JFBNC:1:2114:13314:15773:rev	[[22132]]	[]	[]
M04937:270:000000000-JFBNC:1:1109:11155:16897:rev	[[22132]]	[]	[]
M04937:270:000000000-JFBNC:1:1104:14533:23271:fwd	[[22132]]	[]	[]
M04937:270:000000000-JFBNC:1:1102:29342:12984:fwd	[[22132]]	[]	[]
M04937:270:000000000-JFBNC:1:1102:18624:14002:fwd	[[22132]]	[]	[]
M04937:270:000000000-JFBNC:1:1105:4890:8284:fwd	[[22132]]	[]	[]
M04937:270:000000000-JFBNC:1:1106:15580:17346:fwd	[[22132]]	[]	[]
M04937:270:000000000-JFBNC:1:1106:19420:19054:fwd	[[22132]]	[]	[]
M04937:270:000000000-JFBNC:1:1107:13538:26214:fwd	[[22132]]	[]	[]
M04937:270:000000000-JFBNC:1:1107:13446:26471:fwd	[[22132]]	[]	[]
M04937:270:000000000-JFBNC:1:1108:28717:15564:fwd	[[22132]]	[]	[]
M04937:270:000000000-JFBNC:1:1109:16610:11758:fwd	[[22132]]	[]	[]
M04937:270:000000000-JFBNC:1:1109:27184:22553:fwd	[[22132]]	[]	[]
M04937:270:000000000-JFBNC:1:1109:22828:24058:fwd	[[22132]]	[]	[]
M04937:270:000000000-JFBNC:1:1110:19869:25398:fwd	[[22132]]	[]	[]
M04937:270:000000000-JFBNC:1:1111:24035:18285:fwd	[[22132]]	[]	[]
M04937:270:000000000-JFBNC:1:1111:22789:18835:fwd	[[22132]]	[]	[]
M04937:270:000000000-JFBNC:1:1112:12698:8491:fwd	[[22132]]	[]	[]
M04937:270:000000000-JFBNC:1:1113:21640:21679:fwd	[[22132]]	[]	[]
M04937:270:000000000-JFBNC:1:1114:26065:9557:fwd	[[22132]]	[]	[]
M04937:270:000000000-JFBNC:1:2103:18535:10215:fwd	[[22132]]	[]	[]
M04937:270:000000000-JFBNC:1:2105:9171:8084:fwd	[[22132]]	[]	[]
M04937:270:000000000-JFBNC:1:2105:3169:14961:fwd	[[22132]]	[]	[]
M04937:270:000000000-JFBNC:1:2106:18662:11749:fwd	[[22132]]	[]	[]
M04937:270:000000000-JFBNC:1:2109:16288:15843:fwd	[[22132]]	[]	[]
M04937:270:000000000-JFBNC:1:2110:18672:8778:fwd	[[22132]]	[]	[]
M04937:270:000000000-JFBNC:1:2113:11952:8798:fwd	[[22132]]	[]	[]
M04937:270:000000000-JFBNC:1:2113:27188:18273:fwd	[[22132]]	[]	[]
M04937:270:000000000-JFBNC:1:2114:22028:23200:fwd	[[22132]]	[]	[]
M04937:270:000000000-JFBNC:1:2114:19949:19763:rev	[[22132]]	[]	[]
M04937:270:000000000-JFBNC:1:1102:29342:12984:rev	[[22132]]	[]	[]
M04937:270:000000000-JFBNC:1:1105:4890:8284:rev	[[22132]]	[]	[]
M04937:270:000000000-JFBNC:1:1106:15580:17346:rev	[[22132]]	[]	[]
M04937:270:000000000-JFBNC:1:1106:19420:19054:rev	[[22132]]	[]	[]
M04937:270:000000000-JFBNC:1:1107:13538:26214:rev	[[22132]]	[]	[]
M04937:270:000000000-JFBNC:1:1108:28717:15564:rev	[[22132]]	[]	[]
M04937:270:000000000-JFBNC:1:1111:24035:18285:rev	[[22132]]	[]	[]
M04937:270:000000000-JFBNC:1:1111:22789:18835:rev	[[22132]]	[]	[]
M04937:270:000000000-JFBNC:1:1112:12698:8491:rev	[[22132]]	[]	[]
M04937:270:000000000-JFBNC:1:1113:21640:21679:rev	[[22132]]	[]	[]
M04937:270:000000000-JFBNC:1:2105:3169:14961:rev	[[22132]]	[]	[]
M04937:270:000000000-JFBNC:1:2106:18662:11749:rev	[[22132]]	[]	[]
M04937:270:000000000-JFBNC:1:2109:16288:15843:rev	[[22132]]	[]	[]
M04937:270:000000000-JFBNC:1:1103:7421:18826:fwd	[[22132]]	[]	[]
M04937:270:000000000-JFBNC:1:1104:24766:11979:fwd	[[22132]]	[]	[]
M04937:270:000000000-JFBNC:1:1109:16794:16229:fwd	[[22132]]	[]	[]
M04937:270:000000000-JFBNC:1:1112:27862:18127:fwd	[[22132]]	[]	[]
M04937:270:000000000-JFBNC:1:2102:16025:22763:fwd	[[22132]]	[]	[]
M04937:270:000000000-JFBNC:1:2106:14698:15737:fwd	[[22132]]	[]	[]
M04937:270:000000000-JFBNC:1:2105:26176:21625:rev	[[22132]]	[]	[]
M04937:270:000000000-JFBNC:1:1103:7421:18826:rev	[[22132]]	[]	[]
M04937:270:000000000-JFBNC:1:1104:24766:11979:rev	[[22132]]	[]	[]
M04937:270:000000000-JFBNC:1:1109:16794:16229:rev	[[22132]]	[]	[]
M04937:270:000000000-JFBNC:1:1114:29351:12148:fwd	[[22132]]	[]	[]
M04937:270:000000000-JFBNC:1:1107:3079:12759:fwd	[[22132]]	[]	[]
M04937:270:000000000-JFBNC:1:2101:20507:6356:fwd	[[22132]]	[]	[]
M04937:270:000000000-JFBNC:1:2101:20507:6356:rev	[[22132]]	[]	[]
M04937:270:000000000-JFBNC:1:2110:21008:15774:rev	[[22132]]	[]	[]
M04937:270:000000000-JFBNC:1:1109:6793:11721:fwd	[[22132]]	[]	[]
M04937:270:000000000-JFBNC:1:1109:6793:11721:rev	[[22132]]	[]	[]
M04937:270:000000000-JFBNC:1:1114:14163:23973:fwd	[[22132]]	[]	[]
M04937:270:000000000-JFBNC:1:2114:5254:24157:fwd	[[22132]]	[]	[]
M04937:270:000000000-JFBNC:1:2108:17673:14844:fwd	[[22132]]	[]	[]
M04937:270:000000000-JFBNC:1:2108:17673:14844:rev	[[22132]]	[]	[]
M04937:270:000000000-JFBNC:1:1101:5926:11139:fwd	[[22132]]	[]	[]
M04937:270:000000000-JFBNC:1:1109:8667:5717:fwd	[[22132]]	[]	[]
M04937:270:000000000-JFBNC:1:1101:5926:11139:rev	[[22132]]	[]	[]
M04937:270:000000000-JFBNC:1:1104:15891:17878:rev	[[22132]]	[]	[]
M04937:270:000000000-JFBNC:1:1109:8667:5717:rev	[[22132]]	[]	[]
M04937:270:000000000-JFBNC:1:1110:9921:8193:rev	[[22132]]	[]	[]
M04937:270:000000000-JFBNC:1:1111:3798:15462:fwd	[[22132]]	[]	[]
M04937:270:000000000-JFBNC:1:2105:24528:10540:fwd	[[22132]]	[]	[]
M04937:270:000000000-JFBNC:1:1111:3798:15462:rev	[[22132]]	[]	[]
M04937:270:000000000-JFBNC:1:2114:16252:10682:fwd	[[22132]]	[]	[]
M04937:270:000000000-JFBNC:1:2114:16252:10682:rev	[[22132]]	[]	[]
M04937:270:000000000-JFBNC:1:1102:18118:2349:fwd	[[22132]]	[]	[]
M04937:270:000000000-JFBNC:1:1113:2187:16785:fwd	[[22132]]	[]	[]
M04937:270:000000000-JFBNC:1:1102:23773:10428:rev	[[22132]]	[]	[]
M04937:270:000000000-JFBNC:1:1102:18118:2349:rev	[[22132]]	[]	[]
M04937:270:000000000-JFBNC:1:2111:14299:23448:rev	[[22132]]	[]	[]
M04937:270:000000000-JFBNC:1:2112:26587:8761:rev	[[22132]]	[]	[]
M04937:270:000000000-JFBNC:1:2112:29391:12866:rev	[[22132]]	[]	[]
M04937:270:000000000-JFBNC:1:2102:14943:4253:fwd	[[22132]]	[]	[]
M04937:270:000000000-JFBNC:1:2106:10355:14065:fwd	[[22132]]	[]	[]
M04937:270:000000000-JFBNC:1:1105:20404:7788:rev	[[22132]]	[]	[]
M04937:270:000000000-JFBNC:1:2106:10355:14065:rev	[[22132]]	[]	[]
M04937:270:000000000-JFBNC:1:2102:17316:21729:fwd	[[22132]]	[]	[]
M04937:270:000000000-JFBNC:1:2102:17316:21729:rev	[[22132]]	[]	[]
M04937:270:000000000-JFBNC:1:1101:23742:11280:fwd	[[22132]]	[]	[]
M04937:270:000000000-JFBNC:1:1101:4266:15175:fwd	[[22132]]	[]	[]
M04937:270:000000000-JFBNC:1:1103:15530:23323:fwd	[[22132]]	[]	[]
M04937:270:000000000-JFBNC:1:1104:24724:8832:fwd	[[22132]]	[]	[]
M04937:270:000000000-JFBNC:1:1105:8762:18279:fwd	[[22132]]	[]	[]
M04937:270:000000000-JFBNC:1:1111:21089:5011:fwd	[[22132]]	[]	[]
M04937:270:000000000-JFBNC:1:2104:17988:24446:fwd	[[22132]]	[]	[]
M04937:270:000000000-JFBNC:1:2107:3239:20437:fwd	[[22132]]	[]	[]
M04937:270:000000000-JFBNC:1:2108:14878:15255:fwd	[[22132]]	[]	[]
M04937:270:000000000-JFBNC:1:2114:15829:15434:fwd	[[22132]]	[]	[]
M04937:270:000000000-JFBNC:1:1106:10116:17246:rev	[[22132]]	[]	[]
M04937:270:000000000-JFBNC:1:1101:23742:11280:rev	[[22132]]	[]	[]
M04937:270:000000000-JFBNC:1:1111:16239:8199:rev	[[22132]]	[]	[]
M04937:270:000000000-JFBNC:1:1113:10759:17564:rev	[[22132]]	[]	[]
M04937:270:000000000-JFBNC:1:2104:17988:24446:rev	[[22132]]	[]	[]
M04937:270:000000000-JFBNC:1:2114:15829:15434:rev	[[22132]]	[]	[]
M04937:270:000000000-JFBNC:1:2108:14878:15255:rev	[[22132]]	[]	[]
M04937:270:000000000-JFBNC:1:1111:3839:16820:fwd	[[22132]]	[]	[]
M04937:270:000000000-JFBNC:1:2107:15451:18367:fwd	[[22132]]	[]	[]
M04937:270:000000000-JFBNC:1:1111:3839:16820:rev	[[22132]]	[]	[]
M04937:270:000000000-JFBNC:1:2107:15451:18367:rev	[[22132]]	[]	[]
M04937:270:000000000-JFBNC:1:1108:11457:8345:fwd	[[22132]]	[]	[]
M04937:270:000000000-JFBNC:1:1108:11457:8345:rev	[[22132]]	[]	[]
M04937:270:000000000-JFBNC:1:2110:25332:18861:fwd	[[22132]]	[]	[]
M04937:270:000000000-JFBNC:1:1102:12440:13161:rev	[[22132]]	[]	[]
M04937:270:000000000-JFBNC:1:2104:5882:16028:rev	[[22132]]	[]	[]
M04937:270:000000000-JFBNC:1:1103:19197:20416:fwd	[[22132]]	[]	[]
M04937:270:000000000-JFBNC:1:1108:14155:25959:fwd	[[22132]]	[]	[]
M04937:270:000000000-JFBNC:1:1114:7629:11169:fwd	[[22132]]	[]	[]
M04937:270:000000000-JFBNC:1:2114:12755:2001:fwd	[[22132]]	[]	[]
M04937:270:000000000-JFBNC:1:2112:11352:28630:rev	[[22132]]	[]	[]
M04937:270:000000000-JFBNC:1:1103:19197:20416:rev	[[22132]]	[]	[]
M04937:270:000000000-JFBNC:1:1108:14155:25959:rev	[[22132]]	[]	[]
M04937:270:000000000-JFBNC:1:1104:7709:19515:fwd	[[22132]]	[]	[]
M04937:270:000000000-JFBNC:1:2113:20852:14650:fwd	[[22132]]	[]	[]
M04937:270:000000000-JFBNC:1:1104:7709:19515:rev	[[22132]]	[]	[]
M04937:270:000000000-JFBNC:1:2113:20852:14650:rev	[[22132]]	[]	[]
M04937:270:000000000-JFBNC:1:1101:3645:14430:fwd	[[22132]]	[]	[]
M04937:270:000000000-JFBNC:1:2107:5498:12326:fwd	[[22132]]	[]	[]
M04937:270:000000000-JFBNC:1:2103:5403:10341:fwd	[[22132]]	[]	[]
M04937:270:000000000-JFBNC:1:1110:19869:25398:rev	[[22132]]	[]	[]
M04937:270:000000000-JFBNC:1:2106:19808:22315:rev	[[22132]]	[]	[]
M04937:270:000000000-JFBNC:1:1102:25098:12659:fwd	[[22132]]	[]	[]
M04937:270:000000000-JFBNC:1:2114:24268:23212:fwd	[[22132]]	[]	[]
M04937:270:000000000-JFBNC:1:1104:20869:27570:fwd	[[22132]]	[]	[]
M04937:270:000000000-JFBNC:1:2110:18345:25289:fwd	[[22132]]	[]	[]
M04937:270:000000000-JFBNC:1:2110:18345:25289:rev	[[22132]]	[]	[]
M04937:270:000000000-JFBNC:1:1103:15530:23323:rev	[[22132]]	[]	[]
M04937:270:000000000-JFBNC:1:1106:4036:18985:rev	[[22132]]	[]	[]
M04937:270:000000000-JFBNC:1:1107:15462:24191:rev	[[22132]]	[]	[]
M04937:270:000000000-JFBNC:1:1107:12326:27919:rev	[[22132]]	[]	[]
M04937:270:000000000-JFBNC:1:1110:3040:11780:rev	[[22132]]	[]	[]
M04937:270:000000000-JFBNC:1:1112:6365:20638:rev	[[22132]]	[]	[]
M04937:270:000000000-JFBNC:1:1113:9323:20840:rev	[[22132]]	[]	[]
M04937:270:000000000-JFBNC:1:2102:14943:4253:rev	[[22132]]	[]	[]
M04937:270:000000000-JFBNC:1:2103:18535:10215:rev	[[22132]]	[]	[]
M04937:270:000000000-JFBNC:1:2105:9804:2909:rev	[[22132]]	[]	[]
M04937:270:000000000-JFBNC:1:2112:13095:5946:rev	[[22132]]	[]	[]
M04937:270:000000000-JFBNC:1:2109:14420:4927:rev	[[22132]]	[]	[]
M04937:270:000000000-JFBNC:1:2114:24268:23212:rev	[[22132]]	[]	[]
M04937:270:000000000-JFBNC:1:2106:4647:11618:rev	[[22132]]	[]	[]
M04937:270:000000000-JFBNC:1:2109:11712:5346:rev	[[22132]]	[]	[]
M04937:270:000000000-JFBNC:1:2103:23233:25006:rev	[[22132]]	[]	[]
M04937:270:000000000-JFBNC:1:2114:22028:23200:rev	[[22132]]	[]	[]
M04937:270:000000000-JFBNC:1:1101:19140:12148:rev	[[22132]]	[]	[]
M04937:270:000000000-JFBNC:1:1112:11229:24953:rev	[[22132]]	[]	[]
M04937:270:000000000-JFBNC:1:2107:5498:12326:rev	[[22132]]	[]	[]
M04937:270:000000000-JFBNC:1:1108:9656:13861:fwd	[[22132]]	[]	[]
M04937:270:000000000-JFBNC:1:2103:20633:16139:fwd	[[22132]]	[]	[]
M04937:270:000000000-JFBNC:1:1101:10311:27408:fwd	[[22132]]	[]	[]
M04937:270:000000000-JFBNC:1:2105:16191:12259:fwd	[[22132]]	[]	[]
M04937:270:000000000-JFBNC:1:1108:9656:13861:rev	[[22132]]	[]	[]
M04937:270:000000000-JFBNC:1:2103:20633:16139:rev	[[22132]]	[]	[]
M04937:270:000000000-JFBNC:1:1101:10311:27408:rev	[[22132]]	[]	[]
M04937:270:000000000-JFBNC:1:2105:16191:12259:rev	[[22132]]	[]	[]
M04937:270:000000000-JFBNC:1:1104:14533:23271:rev	[[22132]]	[]	[]
M04937:270:000000000-JFBNC:1:1107:8000:8403:rev	[[22132]]	[]	[]
M04937:270:000000000-JFBNC:1:1111:11881:12340:rev	[[22132]]	[]	[]
M04937:270:000000000-JFBNC:1:1114:14163:23973:rev	[[22132]]	[]	[]
M04937:270:000000000-JFBNC:1:1114:18564:28206:rev	[[22132]]	[]	[]
M04937:270:000000000-JFBNC:1:2107:3239:20437:rev	[[22132]]	[]	[]
M04937:270:000000000-JFBNC:1:1102:25098:12659:rev	[[22132]]	[]	[]
M04937:270:000000000-JFBNC:1:1107:9397:26156:rev	[[22132]]	[]	[]
M04937:270:000000000-JFBNC:1:1109:27184:22553:rev	[[22132]]	[]	[]
M04937:270:000000000-JFBNC:1:1111:19367:15002:fwd	[[22132]]	[]	[]
M04937:270:000000000-JFBNC:1:2110:10796:26970:fwd	[[22132]]	[]	[]
M04937:270:000000000-JFBNC:1:1111:19367:15002:rev	[[22132]]	[]	[]
M04937:270:000000000-JFBNC:1:2114:27310:9937:fwd	[[22132]]	[]	[]
M04937:270:000000000-JFBNC:1:2111:12283:20427:fwd	[[22812]]	[]	[]
M04937:270:000000000-JFBNC:1:1109:18548:16495:rev	[[22812]]	[]	[]
M04937:270:000000000-JFBNC:1:2111:12283:20427:rev	[[22812]]	[]	[]
M04937:270:000000000-JFBNC:1:1101:4819:16535:fwd	[[22812]]	[]	[]
M04937:270:000000000-JFBNC:1:1109:8429:3525:fwd	[[22812]]	[]	[]
M04937:270:000000000-JFBNC:1:2111:16479:1634:fwd	[[22812]]	[]	[]
M04937:270:000000000-JFBNC:1:2111:16479:1634:rev	[[22812]]	[]	[]
M04937:270:000000000-JFBNC:1:1101:23626:5250:fwd	[[22812]]	[]	[]
M04937:270:000000000-JFBNC:1:2110:24698:5651:fwd	[[22812]]	[]	[]
M04937:270:000000000-JFBNC:1:2110:24698:5651:rev	[[22812]]	[]	[]
M04937:270:000000000-JFBNC:1:1111:22305:14987:rev	[[22812]]	[]	[]
M04937:270:000000000-JFBNC:1:1107:22285:6283:fwd	[[22812]]	[]	[]
M04937:270:000000000-JFBNC:1:1103:26278:22572:fwd	[[22812]]	[]	[]
M04937:270:000000000-JFBNC:1:1103:26278:22572:rev	[[22812]]	[]	[]
M04937:270:000000000-JFBNC:1:1107:28298:15501:fwd	[[22812]]	[]	[]
M04937:270:000000000-JFBNC:1:1113:14005:21057:fwd	[[22812]]	[]	[]
M04937:270:000000000-JFBNC:1:1114:14130:5966:fwd	[[22812]]	[]	[]
M04937:270:000000000-JFBNC:1:1114:4969:11417:fwd	[[22812]]	[]	[]
M04937:270:000000000-JFBNC:1:2101:13352:22406:fwd	[[22812]]	[]	[]
M04937:270:000000000-JFBNC:1:2106:14359:25956:fwd	[[22812]]	[]	[]
M04937:270:000000000-JFBNC:1:1114:4969:11417:rev	[[22812]]	[]	[]
M04937:270:000000000-JFBNC:1:2106:14359:25956:rev	[[22812]]	[]	[]
M04937:270:000000000-JFBNC:1:2110:17452:28164:rev	[[22812]]	[]	[]
M04937:270:000000000-JFBNC:1:2114:18527:2894:rev	[[22812]]	[]	[]
M04937:270:000000000-JFBNC:1:1108:16693:4555:fwd	[[22812]]	[]	[]
M04937:270:000000000-JFBNC:1:2107:8868:8214:fwd	[[22812]]	[]	[]
M04937:270:000000000-JFBNC:1:1108:16693:4555:rev	[[22812]]	[]	[]
M04937:270:000000000-JFBNC:1:2108:24275:12757:fwd	[[22812]]	[]	[]
M04937:270:000000000-JFBNC:1:2108:24275:12757:rev	[[22812]]	[]	[]
M04937:270:000000000-JFBNC:1:1108:16902:24018:fwd	[[22812]]	[]	[]
M04937:270:000000000-JFBNC:1:1109:23805:5840:fwd	[[22812]]	[]	[]
M04937:270:000000000-JFBNC:1:2105:10757:14049:fwd	[[22812]]	[]	[]
M04937:270:000000000-JFBNC:1:2109:20668:13301:fwd	[[22812]]	[]	[]
M04937:270:000000000-JFBNC:1:2110:10713:3720:fwd	[[22812]]	[]	[]
M04937:270:000000000-JFBNC:1:2105:10757:14049:rev	[[22812]]	[]	[]
M04937:270:000000000-JFBNC:1:2109:20668:13301:rev	[[22812]]	[]	[]
M04937:270:000000000-JFBNC:1:2104:26101:14468:fwd	[[22812]]	[]	[]
M04937:270:000000000-JFBNC:1:2104:26101:14468:rev	[[22812]]	[]	[]
M04937:270:000000000-JFBNC:1:1109:6105:20333:rev	[[22812]]	[]	[]
M04937:270:000000000-JFBNC:1:1107:22285:6283:rev	[[22812]]	[]	[]
M04937:270:000000000-JFBNC:1:1110:4745:7768:fwd	[[22812]]	[]	[]
M04937:270:000000000-JFBNC:1:1114:14130:5966:rev	[[22812]]	[]	[]
M04937:270:000000000-JFBNC:1:2102:16258:26200:fwd	[[22812]]	[]	[]
M04937:270:000000000-JFBNC:1:1108:21240:22379:fwd	[[22812]]	[]	[]
M04937:270:000000000-JFBNC:1:2101:13352:22406:rev	[[22812]]	[]	[]
M04937:270:000000000-JFBNC:1:2108:22995:26146:fwd	[[22812]]	[]	[]
M04937:270:000000000-JFBNC:1:1107:9060:13530:fwd	[[22812]]	[]	[]
M04937:270:000000000-JFBNC:1:1113:12531:8586:fwd	[[22812]]	[]	[]
M04937:270:000000000-JFBNC:1:2104:20453:4516:fwd	[[22812]]	[]	[]
M04937:270:000000000-JFBNC:1:2106:2690:14589:fwd	[[22812]]	[]	[]
M04937:270:000000000-JFBNC:1:1107:9060:13530:rev	[[22812]]	[]	[]
M04937:270:000000000-JFBNC:1:2104:20453:4516:rev	[[22812]]	[]	[]
M04937:270:000000000-JFBNC:1:2106:2690:14589:rev	[[22812]]	[]	[]
M04937:270:000000000-JFBNC:1:1104:21634:10268:fwd	[[22812]]	[]	[]
M04937:270:000000000-JFBNC:1:1104:17342:21631:fwd	[[22812]]	[]	[]
M04937:270:000000000-JFBNC:1:1107:18145:23306:fwd	[[22812]]	[]	[]
M04937:270:000000000-JFBNC:1:1113:20022:10578:fwd	[[22812]]	[]	[]
M04937:270:000000000-JFBNC:1:2105:29241:14546:fwd	[[22812]]	[]	[]
M04937:270:000000000-JFBNC:1:2108:21448:8179:fwd	[[22812]]	[]	[]
M04937:270:000000000-JFBNC:1:2112:8792:10373:fwd	[[22812]]	[]	[]
M04937:270:000000000-JFBNC:1:1104:21634:10268:rev	[[22812]]	[]	[]
M04937:270:000000000-JFBNC:1:1104:17342:21631:rev	[[22812]]	[]	[]
M04937:270:000000000-JFBNC:1:2108:21448:8179:rev	[[22812]]	[]	[]
M04937:270:000000000-JFBNC:1:2112:8792:10373:rev	[[22812]]	[]	[]
M04937:270:000000000-JFBNC:1:1113:22353:16290:rev	[[22812]]	[]	[]
M04937:270:000000000-JFBNC:1:2109:21361:6120:fwd	[[22812]]	[]	[]
M04937:270:000000000-JFBNC:1:2109:21361:6120:rev	[[22812]]	[]	[]
M04937:270:000000000-JFBNC:1:2110:19990:3542:rev	[[22812]]	[]	[]
M04937:270:000000000-JFBNC:1:2110:13871:8444:fwd	[[22812]]	[]	[]
M04937:270:000000000-JFBNC:1:1105:25367:7077:rev	[[22812]]	[]	[]
M04937:270:000000000-JFBNC:1:1109:11515:23009:fwd	[[22812]]	[]	[]
M04937:270:000000000-JFBNC:1:2104:26193:8776:fwd	[[22812]]	[]	[]
M04937:270:000000000-JFBNC:1:1106:19443:9458:fwd	[[22812]]	[]	[]
M04937:270:000000000-JFBNC:1:2102:12130:15927:fwd	[[22812]]	[]	[]
M04937:270:000000000-JFBNC:1:1107:28298:15501:rev	[[22812]]	[]	[]
M04937:270:000000000-JFBNC:1:1106:19443:9458:rev	[[22812]]	[]	[]
M04937:270:000000000-JFBNC:1:2102:12130:15927:rev	[[22812]]	[]	[]
M04937:270:000000000-JFBNC:1:1103:17683:25000:fwd	[[22812]]	[]	[]
M04937:270:000000000-JFBNC:1:1103:17683:25000:rev	[[22812]]	[]	[]
M04937:270:000000000-JFBNC:1:1110:12245:7141:fwd	[[22812]]	[]	[]
M04937:270:000000000-JFBNC:1:1108:19251:13617:fwd	[[22812]]	[]	[]
M04937:270:000000000-JFBNC:1:2101:20203:4389:fwd	[[22812]]	[]	[]
M04937:270:000000000-JFBNC:1:2104:26408:6958:fwd	[[22812]]	[]	[]
M04937:270:000000000-JFBNC:1:2107:11949:13913:fwd	[[22812]]	[]	[]
M04937:270:000000000-JFBNC:1:1108:19251:13617:rev	[[22812]]	[]	[]
M04937:270:000000000-JFBNC:1:2101:20203:4389:rev	[[22812]]	[]	[]
M04937:270:000000000-JFBNC:1:2107:11949:13913:rev	[[22812]]	[]	[]
M04937:270:000000000-JFBNC:1:2102:15688:25710:fwd	[[22812]]	[]	[]
M04937:270:000000000-JFBNC:1:2111:22887:15766:fwd	[[22812]]	[]	[]
M04937:270:000000000-JFBNC:1:2114:14014:12808:fwd	[[22812]]	[]	[]
M04937:270:000000000-JFBNC:1:2114:14014:12808:rev	[[22812]]	[]	[]
M04937:270:000000000-JFBNC:1:1108:21240:22379:rev	[[22812]]	[]	[]
M04937:270:000000000-JFBNC:1:1105:16630:15292:fwd	[[22812]]	[]	[]
M04937:270:000000000-JFBNC:1:1105:27301:22212:fwd	[[22812]]	[]	[]
M04937:270:000000000-JFBNC:1:1109:24373:9851:fwd	[[22812]]	[]	[]
M04937:270:000000000-JFBNC:1:2106:15750:18628:fwd	[[22812]]	[]	[]
M04937:270:000000000-JFBNC:1:2110:7660:9796:fwd	[[22812]]	[]	[]
M04937:270:000000000-JFBNC:1:1103:4022:11566:fwd	[[22812]]	[]	[]
M04937:270:000000000-JFBNC:1:1103:4022:11566:rev	[[22812]]	[]	[]
M04937:270:000000000-JFBNC:1:1110:4745:7768:rev	[[22812]]	[]	[]
M04937:270:000000000-JFBNC:1:2113:15764:12221:fwd	[[22812]]	[]	[]
M04937:270:000000000-JFBNC:1:1113:12531:8586:rev	[[22812]]	[]	[]
M04937:270:000000000-JFBNC:1:2104:26408:6958:rev	[[22812]]	[]	[]
M04937:270:000000000-JFBNC:1:2105:29241:14546:rev	[[22812]]	[]	[]
M04937:270:000000000-JFBNC:1:2110:7660:9796:rev	[[22812]]	[]	[]
M04937:270:000000000-JFBNC:1:1106:14302:27012:fwd	[[22812]]	[]	[]
M04937:270:000000000-JFBNC:1:1108:10092:27686:fwd	[[22812]]	[]	[]
M04937:270:000000000-JFBNC:1:1108:10092:27686:rev	[[22812]]	[]	[]
M04937:270:000000000-JFBNC:1:2107:8868:8214:rev	[[22812]]	[]	[]
M04937:270:000000000-JFBNC:1:1102:13228:9957:fwd	[[22812]]	[]	[]
M04937:270:000000000-JFBNC:1:1102:13228:9957:rev	[[22812]]	[]	[]
M04937:270:000000000-JFBNC:1:1106:9794:27714:fwd	[[22812]]	[]	[]
M04937:270:000000000-JFBNC:1:1112:15761:10892:fwd	[[23012], [22812]]	[]	[]
M04937:270:000000000-JFBNC:1:1106:9794:27714:rev	[[22812]]	[]	[]
M04937:270:000000000-JFBNC:1:1101:4819:16535:rev	[[23012], [22812]]	[]	[]
M04937:270:000000000-JFBNC:1:2108:7279:5647:fwd	[[22812]]	[]	[]
M04937:270:000000000-JFBNC:1:2108:7279:5647:rev	[[22812]]	[]	[]
M04937:270:000000000-JFBNC:1:2108:15788:14612:fwd	[[23012], [22812]]	[]	[]
M04937:270:000000000-JFBNC:1:1107:18145:23306:rev	[[23012], [22812]]	[]	[]
M04937:270:000000000-JFBNC:1:1109:23805:5840:rev	[[23012], [22812]]	[]	[]
M04937:270:000000000-JFBNC:1:1104:21682:19772:fwd	[[23012], [22812]]	[]	[]
M04937:270:000000000-JFBNC:1:1112:17612:10699:rev	[[23012], [22812]]	[]	[]
M04937:270:000000000-JFBNC:1:2103:27874:15050:fwd	[[23012], [22812]]	[]	[]
M04937:270:000000000-JFBNC:1:2104:26193:8776:rev	[[23012], [22812]]	[]	[]
M04937:270:000000000-JFBNC:1:2106:3462:20908:rev	[[23012], [22812]]	[]	[]
M04937:270:000000000-JFBNC:1:1107:26369:14434:fwd	[[22812]]	[]	[]
M04937:270:000000000-JFBNC:1:1107:26369:14434:rev	[[22812]]	[]	[]
M04937:270:000000000-JFBNC:1:2102:16258:26200:rev	[[23012], [22812]]	[]	[]
M04937:270:000000000-JFBNC:1:2108:15788:14612:rev	[[23012], [22812]]	[]	[]
M04937:270:000000000-JFBNC:1:1108:16902:24018:rev	[[23012], [22812]]	[]	[]
M04937:270:000000000-JFBNC:1:1106:28575:16452:fwd	[[23063], [23012]]	[]	[]
M04937:270:000000000-JFBNC:1:2104:17896:25690:fwd	[[23012]]	[[23063]]	[[23063]]
M04937:270:000000000-JFBNC:1:2106:8630:15646:fwd	[[23063], [23012]]	[]	[]
M04937:270:000000000-JFBNC:1:2109:3201:11679:fwd	[[23063], [23012]]	[]	[]
M04937:270:000000000-JFBNC:1:1112:6715:6408:fwd	[[23012]]	[[23063]]	[[23063]]
M04937:270:000000000-JFBNC:1:2104:6558:18397:fwd	[[23063], [23012]]	[]	[]
M04937:270:000000000-JFBNC:1:2110:10713:3720:rev	[[23063], [23012]]	[]	[]
M04937:270:000000000-JFBNC:1:2106:15750:18628:rev	[[23012]]	[[23063]]	[[23063]]
M04937:270:000000000-JFBNC:1:1108:13851:21933:fwd	[[23063], [23012]]	[]	[]
M04937:270:000000000-JFBNC:1:1108:16017:28915:fwd	[[23063], [23012]]	[]	[]
M04937:270:000000000-JFBNC:1:2109:3201:11679:rev	[[23063], [23012]]	[]	[]
M04937:270:000000000-JFBNC:1:1101:23626:5250:rev	[[23012]]	[[23063]]	[[23063]]
M04937:270:000000000-JFBNC:1:1109:8429:3525:rev	[[23063], [23012]]	[]	[]
M04937:270:000000000-JFBNC:1:2103:27874:15050:rev	[[23063], [23012]]	[]	[]
M04937:270:000000000-JFBNC:1:2106:8630:15646:rev	[[23063], [23012]]	[]	[]
M04937:270:000000000-JFBNC:1:1108:11096:11201:fwd	[[23063], [23012]]	[]	[]
M04937:270:000000000-JFBNC:1:1104:21682:19772:rev	[[23063], [23012]]	[]	[]
M04937:270:000000000-JFBNC:1:2104:6558:18397:rev	[[23063], [23012]]	[]	[]
M04937:270:000000000-JFBNC:1:1113:20022:10578:rev	[[23063], [23012]]	[]	[]
M04937:270:000000000-JFBNC:1:2103:11187:11427:rev	[[23063], [23012]]	[]	[]
M04937:270:000000000-JFBNC:1:1106:12200:26702:fwd	[[23063], [23012]]	[]	[]
M04937:270:000000000-JFBNC:1:2106:14528:22981:fwd	[[23063], [23012]]	[]	[]
M04937:270:000000000-JFBNC:1:2111:27418:20166:fwd	[[23063], [23012]]	[]	[]
M04937:270:000000000-JFBNC:1:2106:14528:22981:rev	[[23063], [23012]]	[]	[]
M04937:270:000000000-JFBNC:1:1107:11013:21020:fwd	[[23063], [23012]]	[]	[]
M04937:270:000000000-JFBNC:1:1105:27301:22212:rev	[[23012]]	[]	[]
M04937:270:000000000-JFBNC:1:1106:12200:26702:rev	[[23063], [23012]]	[]	[]
M04937:270:000000000-JFBNC:1:1114:16907:1725:fwd	[[23063], [23012]]	[]	[]
M04937:270:000000000-JFBNC:1:1114:10620:17535:fwd	[[23063], [23012]]	[]	[]
M04937:270:000000000-JFBNC:1:1103:5896:13046:fwd	[[23063], [23012]]	[]	[]
M04937:270:000000000-JFBNC:1:2106:6452:5377:fwd	[[23063], [23012]]	[]	[]
M04937:270:000000000-JFBNC:1:1112:15761:10892:rev	[[23063], [23012]]	[]	[]
M04937:270:000000000-JFBNC:1:2107:15479:12743:fwd	[[23063], [23012]]	[]	[]
M04937:270:000000000-JFBNC:1:2108:17556:6130:fwd	[[23063], [23012]]	[]	[]
M04937:270:000000000-JFBNC:1:2111:16541:17191:fwd	[[23012]]	[[23063]]	[[23063]]
M04937:270:000000000-JFBNC:1:2111:16541:17191:rev	[[23012]]	[[23063]]	[[23063]]
M04937:270:000000000-JFBNC:1:2104:20284:9129:fwd	[[23063], [23012]]	[]	[]
M04937:270:000000000-JFBNC:1:2104:20284:9129:rev	[[23063], [23012]]	[]	[]
M04937:270:000000000-JFBNC:1:1112:2811:14626:fwd	[[23063], [23012]]	[]	[]
M04937:270:000000000-JFBNC:1:1112:2811:14626:rev	[[23063], [23012]]	[]	[]
M04937:270:000000000-JFBNC:1:2109:13675:29114:fwd	[[23063], [23012]]	[]	[]
M04937:270:000000000-JFBNC:1:2109:13675:29114:rev	[[23063], [23012]]	[]	[]
M04937:270:000000000-JFBNC:1:2108:13643:7333:fwd	[[23063], [23012]]	[]	[]
M04937:270:000000000-JFBNC:1:1108:13666:12524:fwd	[[23012]]	[]	[]
M04937:270:000000000-JFBNC:1:1108:13666:12524:rev	[[23012]]	[]	[]
M04937:270:000000000-JFBNC:1:2108:22995:26146:rev	[[23063], [23012]]	[]	[]
M04937:270:000000000-JFBNC:1:1107:18579:17325:fwd	[[23012]]	[]	[]
M04937:270:000000000-JFBNC:1:1108:27802:11036:fwd	[[23063], [23012]]	[]	[]
M04937:270:000000000-JFBNC:1:2102:11742:27667:fwd	[[23063], [23012]]	[]	[]
M04937:270:000000000-JFBNC:1:1107:18579:17325:rev	[[23012]]	[]	[]
M04937:270:000000000-JFBNC:1:2102:11742:27667:rev	[[23063], [23012]]	[]	[]
M04937:270:000000000-JFBNC:1:2108:8903:26997:fwd	[[23063], [23012]]	[]	[]
M04937:270:000000000-JFBNC:1:2114:7628:9854:fwd	[[23063], [23012]]	[]	[]
M04937:270:000000000-JFBNC:1:1107:16432:12137:fwd	[[23063], [23012]]	[]	[]
M04937:270:000000000-JFBNC:1:1114:13083:9535:fwd	[[23063], [23012]]	[]	[]
M04937:270:000000000-JFBNC:1:2104:16139:24925:fwd	[[23012]]	[[23063]]	[[23063]]
M04937:270:000000000-JFBNC:1:2107:27673:15227:fwd	[[23063], [23012]]	[]	[]
M04937:270:000000000-JFBNC:1:2111:17342:17468:fwd	[[23063], [23012]]	[]	[]
M04937:270:000000000-JFBNC:1:1107:16432:12137:rev	[[23063], [23012]]	[]	[]
M04937:270:000000000-JFBNC:1:1114:13083:9535:rev	[[23063], [23012]]	[]	[]
M04937:270:000000000-JFBNC:1:2104:16139:24925:rev	[[23012]]	[[23063]]	[[23063]]
M04937:270:000000000-JFBNC:1:2111:17342:17468:rev	[[23063], [23012]]	[]	[]
M04937:270:000000000-JFBNC:1:2102:22644:13977:fwd	[[23063], [23012]]	[]	[]
M04937:270:000000000-JFBNC:1:2104:19630:15710:fwd	[[23063], [23012]]	[]	[]
M04937:270:000000000-JFBNC:1:2111:13653:26889:fwd	[[23063], [23012]]	[]	[]
M04937:270:000000000-JFBNC:1:2113:13215:21076:fwd	[[23063], [23012]]	[]	[]
M04937:270:000000000-JFBNC:1:1112:20699:11433:fwd	[[23063], [23012]]	[]	[]
M04937:270:000000000-JFBNC:1:2109:12632:14165:fwd	[[23063], [23012]]	[]	[]
M04937:270:000000000-JFBNC:1:2113:6667:9162:fwd	[[23012]]	[]	[]
M04937:270:000000000-JFBNC:1:1104:15919:16708:fwd	[[23063], [23012]]	[]	[]
M04937:270:000000000-JFBNC:1:1108:25978:16911:fwd	[[23063], [23012]]	[]	[]
M04937:270:000000000-JFBNC:1:1109:6968:9776:fwd	[[23012]]	[[23063]]	[[23063]]
M04937:270:000000000-JFBNC:1:1110:20910:15865:fwd	[[23063], [23012]]	[]	[]
M04937:270:000000000-JFBNC:1:2102:18178:14658:fwd	[[23063], [23012]]	[]	[]
M04937:270:000000000-JFBNC:1:2106:22548:14681:fwd	[[23012]]	[]	[]
M04937:270:000000000-JFBNC:1:2106:6718:15111:fwd	[[23063], [23012]]	[]	[]
M04937:270:000000000-JFBNC:1:1108:25978:16911:rev	[[23063], [23012]]	[]	[]
M04937:270:000000000-JFBNC:1:1110:20910:15865:rev	[[23063], [23012]]	[]	[]
M04937:270:000000000-JFBNC:1:2106:22548:14681:rev	[[23012]]	[]	[]
M04937:270:000000000-JFBNC:1:2106:6718:15111:rev	[[23063], [23012]]	[]	[]
M04937:270:000000000-JFBNC:1:1114:19119:15088:fwd	[[23012]]	[]	[]
M04937:270:000000000-JFBNC:1:1114:19119:15088:rev	[[23012]]	[]	[]
M04937:270:000000000-JFBNC:1:1104:19587:22376:fwd	[[23063], [23012]]	[]	[]
M04937:270:000000000-JFBNC:1:2108:11686:13704:fwd	[[23012]]	[[23063]]	[[23063]]
M04937:270:000000000-JFBNC:1:1114:17221:7264:fwd	[[23063], [23012]]	[]	[]
M04937:270:000000000-JFBNC:1:2107:18982:3580:fwd	[[23063], [23012]]	[]	[]
M04937:270:000000000-JFBNC:1:2113:13215:21076:rev	[[23063], [23012]]	[]	[]
M04937:270:000000000-JFBNC:1:1110:22412:26897:fwd	[[23063], [23012]]	[]	[]
M04937:270:000000000-JFBNC:1:2101:11698:13081:fwd	[[23063], [23012]]	[]	[]
M04937:270:000000000-JFBNC:1:2101:26492:23317:fwd	[[23063], [23012]]	[]	[]
M04937:270:000000000-JFBNC:1:2109:19545:26074:fwd	[[23012]]	[[23063]]	[[23063]]
M04937:270:000000000-JFBNC:1:1103:5896:13046:rev	[[23063], [23012]]	[]	[]
M04937:270:000000000-JFBNC:1:1113:14005:21057:rev	[[23063], [23012]]	[]	[]
M04937:270:000000000-JFBNC:1:1109:23079:9482:fwd	[[23063], [23012]]	[]	[]
M04937:270:000000000-JFBNC:1:1112:10852:19915:fwd	[[23063], [23012]]	[]	[]
M04937:270:000000000-JFBNC:1:1109:23079:9482:rev	[[23063], [23012]]	[]	[]
M04937:270:000000000-JFBNC:1:1112:10852:19915:rev	[[23063], [23012]]	[]	[]
M04937:270:000000000-JFBNC:1:2108:13619:16214:fwd	[[23063], [23012]]	[]	[]
M04937:270:000000000-JFBNC:1:2109:4673:19535:fwd	[[23012]]	[[23063]]	[[23063]]
M04937:270:000000000-JFBNC:1:1109:24373:9851:rev	[[23063], [23012]]	[]	[]
M04937:270:000000000-JFBNC:1:1101:17634:21536:fwd	[[23063], [23012]]	[]	[]
M04937:270:000000000-JFBNC:1:1109:10379:14989:fwd	[[23012]]	[[23063]]	[[23063]]
M04937:270:000000000-JFBNC:1:1109:10379:14989:rev	[[23012]]	[[23063]]	[[23063]]
M04937:270:000000000-JFBNC:1:2114:18804:7970:fwd	[[23063], [23012]]	[]	[]
M04937:270:000000000-JFBNC:1:2113:15764:12221:rev	[[23063], [23012]]	[]	[]
M04937:270:000000000-JFBNC:1:1114:10620:17535:rev	[[23063], [23012]]	[]	[]
M04937:270:000000000-JFBNC:1:2109:12632:14165:rev	[[23063], [23012]]	[]	[]
M04937:270:000000000-JFBNC:1:2113:6667:9162:rev	[[23063], [23012]]	[]	[]
M04937:270:000000000-JFBNC:1:1105:11157:11734:fwd	[[23012]]	[[23063]]	[[23063]]
M04937:270:000000000-JFBNC:1:2109:24537:9977:fwd	[[23063], [23012]]	[]	[]
M04937:270:000000000-JFBNC:1:1114:21363:13173:fwd	[[23063], [23012]]	[]	[]
M04937:270:000000000-JFBNC:1:1114:21363:13173:rev	[[23063], [23012]]	[]	[]
M04937:270:000000000-JFBNC:1:2108:17556:6130:rev	[[23063], [23012]]	[]	[]
M04937:270:000000000-JFBNC:1:1101:17634:21536:rev	[[23063], [23012]]	[]	[]
M04937:270:000000000-JFBNC:1:1106:14302:27012:rev	[[23063], [23012]]	[]	[]
M04937:270:000000000-JFBNC:1:1108:16017:28915:rev	[[23063], [23012]]	[]	[]
M04937:270:000000000-JFBNC:1:1108:11096:11201:rev	[[23063], [23012]]	[]	[]
M04937:270:000000000-JFBNC:1:2101:18288:6354:fwd	[[23063], [23012]]	[]	[]
M04937:270:000000000-JFBNC:1:2101:18288:6354:rev	[[23063], [23012]]	[]	[]
M04937:270:000000000-JFBNC:1:2109:4673:19535:rev	[[23012]]	[[23063]]	[[23063]]
M04937:270:000000000-JFBNC:1:2107:27673:15227:rev	[[23063], [23012]]	[]	[]
M04937:270:000000000-JFBNC:1:2110:13871:8444:rev	[[23012]]	[[23063]]	[[23063]]
M04937:270:000000000-JFBNC:1:2105:25731:19850:fwd	[[23063], [23012]]	[]	[]
M04937:270:000000000-JFBNC:1:2113:19179:18667:fwd	[[23012]]	[[23063]]	[[23063]]
M04937:270:000000000-JFBNC:1:2112:13629:13881:fwd	[[23012]]	[[23063]]	[[23063]]
M04937:270:000000000-JFBNC:1:2109:19854:27871:fwd	[[23063], [23012]]	[]	[]
M04937:270:000000000-JFBNC:1:2109:19854:27871:rev	[[23063], [23012]]	[]	[]
M04937:270:000000000-JFBNC:1:1101:18003:13283:fwd	[[23063], [23012]]	[]	[]
M04937:270:000000000-JFBNC:1:1114:17221:7264:rev	[[23063], [23012]]	[]	[]
M04937:270:000000000-JFBNC:1:2107:18982:3580:rev	[[23063], [23012]]	[]	[]
M04937:270:000000000-JFBNC:1:1110:14444:25748:fwd	[[23063], [23012]]	[]	[]
M04937:270:000000000-JFBNC:1:1105:16630:15292:rev	[[23063], [23012]]	[]	[]
M04937:270:000000000-JFBNC:1:2108:13643:7333:rev	[[23063], [23012]]	[]	[]
M04937:270:000000000-JFBNC:1:2108:11686:13704:rev	[[23012]]	[[23063]]	[[23063]]
M04937:270:000000000-JFBNC:1:2108:2995:20927:fwd	[[23063], [23012]]	[]	[]
M04937:270:000000000-JFBNC:1:1107:26000:18247:fwd	[[23063], [23012]]	[]	[]
M04937:270:000000000-JFBNC:1:1108:15268:17954:fwd	[[23063], [23012]]	[]	[]
M04937:270:000000000-JFBNC:1:1112:23953:6258:fwd	[[23063], [23012]]	[]	[]
M04937:270:000000000-JFBNC:1:1112:4310:12802:fwd	[[23063], [23012]]	[]	[]
M04937:270:000000000-JFBNC:1:1113:4483:9004:fwd	[[23063], [23012]]	[]	[]
M04937:270:000000000-JFBNC:1:2104:15470:22108:fwd	[[23063], [23012]]	[]	[]
M04937:270:000000000-JFBNC:1:1112:23953:6258:rev	[[23063], [23012]]	[]	[]
M04937:270:000000000-JFBNC:1:2104:15470:22108:rev	[[23063], [23012]]	[]	[]
M04937:270:000000000-JFBNC:1:1107:11931:22075:fwd	[[23063], [23012]]	[]	[]
M04937:270:000000000-JFBNC:1:2101:10318:23726:fwd	[[23063], [23012]]	[]	[]
M04937:270:000000000-JFBNC:1:2104:20084:6725:fwd	[[23063], [23012]]	[]	[]
M04937:270:000000000-JFBNC:1:2106:14988:1827:fwd	[[23063], [23012]]	[]	[]
M04937:270:000000000-JFBNC:1:2101:10318:23726:rev	[[23063], [23012]]	[]	[]
M04937:270:000000000-JFBNC:1:1110:23524:18677:fwd	[[23063], [23012]]	[]	[]
M04937:270:000000000-JFBNC:1:2106:11440:8208:fwd	[[23063], [23012]]	[]	[]
M04937:270:000000000-JFBNC:1:2107:15479:12743:rev	[[23063], [23012]]	[]	[]
M04937:270:000000000-JFBNC:1:1106:17430:12453:fwd	[[23063], [23012]]	[]	[]
M04937:270:000000000-JFBNC:1:2111:22887:15766:rev	[[23012]]	[]	[]
M04937:270:000000000-JFBNC:1:1110:12245:7141:rev	[[23012]]	[]	[]
M04937:270:000000000-JFBNC:1:1106:17430:12453:rev	[[23063], [23012]]	[]	[]
M04937:270:000000000-JFBNC:1:2104:19630:15710:rev	[[23063], [23012]]	[]	[]
M04937:270:000000000-JFBNC:1:2111:13653:26889:rev	[[23063], [23012]]	[]	[]
M04937:270:000000000-JFBNC:1:1101:25119:23991:fwd	[[23063], [23012]]	[]	[]
M04937:270:000000000-JFBNC:1:1110:14444:25748:rev	[[23063]]	[]	[]
M04937:270:000000000-JFBNC:1:1111:19100:22116:fwd	[[23063]]	[]	[]
M04937:270:000000000-JFBNC:1:1104:18892:15463:fwd	[[23063], [23271]]	[]	[]
M04937:270:000000000-JFBNC:1:1110:9922:26154:fwd	[[23063]]	[]	[]
M04937:270:000000000-JFBNC:1:1110:9922:26154:rev	[[23063]]	[]	[]
M04937:270:000000000-JFBNC:1:1102:14375:17059:fwd	[[23063], [23271]]	[]	[]
M04937:270:000000000-JFBNC:1:1107:22289:11777:fwd	[[23063]]	[]	[]
M04937:270:000000000-JFBNC:1:2112:12264:6146:fwd	[]	[[23063], [23271]]	[[23063]]
M04937:270:000000000-JFBNC:1:1107:22289:11777:rev	[[23063]]	[]	[]
M04937:270:000000000-JFBNC:1:1104:4657:20899:fwd	[[23063]]	[]	[]
M04937:270:000000000-JFBNC:1:1107:11931:22075:rev	[[23063], [23271]]	[]	[]
M04937:270:000000000-JFBNC:1:1109:23356:10673:fwd	[[23063]]	[]	[]
M04937:270:000000000-JFBNC:1:1114:20288:17882:fwd	[[23063]]	[]	[]
M04937:270:000000000-JFBNC:1:2102:21805:12442:fwd	[]	[[23063], [23271]]	[[23063]]
M04937:270:000000000-JFBNC:1:2103:26310:13329:fwd	[[23063], [23271]]	[]	[]
M04937:270:000000000-JFBNC:1:2110:23839:20502:fwd	[[23063], [23271]]	[]	[]
M04937:270:000000000-JFBNC:1:1109:23356:10673:rev	[[23063]]	[]	[]
M04937:270:000000000-JFBNC:1:1114:20288:17882:rev	[[23063]]	[]	[]
M04937:270:000000000-JFBNC:1:2109:19545:26074:rev	[]	[[23063], [23271]]	[[23063]]
M04937:270:000000000-JFBNC:1:1112:20699:11433:rev	[[23063], [23271]]	[]	[]
M04937:270:000000000-JFBNC:1:1108:20949:20676:fwd	[[23063], [23271]]	[]	[]
M04937:270:000000000-JFBNC:1:1110:25756:20650:fwd	[[23063], [23271]]	[]	[]
M04937:270:000000000-JFBNC:1:2104:21850:10314:fwd	[[23063]]	[]	[]
M04937:270:000000000-JFBNC:1:2104:21850:10314:rev	[[23063]]	[]	[]
M04937:270:000000000-JFBNC:1:1112:17496:14280:fwd	[[23063]]	[]	[]
M04937:270:000000000-JFBNC:1:2104:23005:10269:fwd	[[23063], [23271]]	[]	[]
M04937:270:000000000-JFBNC:1:1112:17496:14280:rev	[[23063]]	[]	[]
M04937:270:000000000-JFBNC:1:1112:6715:6408:rev	[]	[[23063], [23271]]	[[23063]]
M04937:270:000000000-JFBNC:1:1113:4483:9004:rev	[[23063], [23271]]	[]	[]
M04937:270:000000000-JFBNC:1:2111:27418:20166:rev	[[23063], [23271]]	[]	[]
M04937:270:000000000-JFBNC:1:1102:24678:18260:fwd	[[23063]]	[]	[]
M04937:270:000000000-JFBNC:1:1106:23526:8875:fwd	[[23063], [23271]]	[]	[]
M04937:270:000000000-JFBNC:1:2109:8604:3455:fwd	[[23063]]	[]	[]
M04937:270:000000000-JFBNC:1:1102:24678:18260:rev	[[23063]]	[]	[]
M04937:270:000000000-JFBNC:1:2109:8604:3455:rev	[[23063]]	[]	[]
M04937:270:000000000-JFBNC:1:1112:19747:28072:fwd	[[23063], [23271]]	[]	[]
M04937:270:000000000-JFBNC:1:1113:20161:15758:fwd	[[23063], [23271]]	[]	[]
M04937:270:000000000-JFBNC:1:1109:11515:23009:rev	[[23063], [23271]]	[]	[]
M04937:270:000000000-JFBNC:1:2102:15688:25710:rev	[[23063], [23271]]	[]	[]
M04937:270:000000000-JFBNC:1:1102:17475:25001:fwd	[[23271]]	[]	[]
M04937:270:000000000-JFBNC:1:1105:22667:20649:fwd	[[23271]]	[]	[]
M04937:270:000000000-JFBNC:1:1104:5369:24364:fwd	[]	[[23271]]	[]
M04937:270:000000000-JFBNC:1:1104:5369:24364:rev	[]	[[23271]]	[]
M04937:270:000000000-JFBNC:1:1108:10874:12984:fwd	[[23271]]	[]	[]
M04937:270:000000000-JFBNC:1:1109:12268:5738:fwd	[[23271]]	[]	[]
M04937:270:000000000-JFBNC:1:1111:19100:22116:rev	[[23271]]	[]	[]
M04937:270:000000000-JFBNC:1:2106:14988:1827:rev	[[23271]]	[]	[]
M04937:270:000000000-JFBNC:1:1105:11124:17380:fwd	[[23271]]	[]	[]
M04937:270:000000000-JFBNC:1:1112:21723:4444:fwd	[[23271]]	[]	[]
M04937:270:000000000-JFBNC:1:1107:11013:21020:rev	[[23271]]	[]	[]
M04937:270:000000000-JFBNC:1:1112:21723:4444:rev	[[23271]]	[]	[]
M04937:270:000000000-JFBNC:1:1106:15871:15502:fwd	[[23271]]	[]	[]
M04937:270:000000000-JFBNC:1:1103:4599:15109:fwd	[[23271]]	[]	[]
M04937:270:000000000-JFBNC:1:2106:19573:16646:fwd	[[23271]]	[]	[]
M04937:270:000000000-JFBNC:1:2112:15719:23167:fwd	[[23271]]	[]	[]
M04937:270:000000000-JFBNC:1:2104:17896:25690:rev	[]	[[23271]]	[]
M04937:270:000000000-JFBNC:1:1113:10919:4830:fwd	[[23271]]	[]	[]
M04937:270:000000000-JFBNC:1:1113:5327:19997:fwd	[[23271]]	[]	[]
M04937:270:000000000-JFBNC:1:2102:23329:6760:fwd	[[23271]]	[]	[]
M04937:270:000000000-JFBNC:1:2106:14818:21986:fwd	[[23271]]	[]	[]
M04937:270:000000000-JFBNC:1:1108:19867:8778:fwd	[[23271]]	[]	[]
M04937:270:000000000-JFBNC:1:1113:6109:24970:fwd	[[23271]]	[]	[]
M04937:270:000000000-JFBNC:1:2102:16765:27298:fwd	[[23271]]	[]	[]
M04937:270:000000000-JFBNC:1:2106:10868:18797:fwd	[[23271]]	[]	[]
M04937:270:000000000-JFBNC:1:2114:7481:4899:fwd	[[23271]]	[]	[]
M04937:270:000000000-JFBNC:1:1104:18892:15463:rev	[[23271]]	[]	[]
M04937:270:000000000-JFBNC:1:2106:10868:18797:rev	[[23271]]	[]	[]
M04937:270:000000000-JFBNC:1:1105:11124:17380:rev	[[23271]]	[]	[]
M04937:270:000000000-JFBNC:1:2110:7555:5239:fwd	[]	[[23271]]	[]
M04937:270:000000000-JFBNC:1:2110:7555:5239:rev	[]	[[23271]]	[]
M04937:270:000000000-JFBNC:1:2106:11440:8208:rev	[[23271]]	[]	[]
M04937:270:000000000-JFBNC:1:1111:19750:12150:fwd	[[23271]]	[]	[]
M04937:270:000000000-JFBNC:1:2101:12684:10388:fwd	[[23271]]	[]	[]
M04937:270:000000000-JFBNC:1:2103:6791:22109:fwd	[[23271]]	[]	[]
M04937:270:000000000-JFBNC:1:1108:15268:17954:rev	[[23271]]	[]	[]
M04937:270:000000000-JFBNC:1:2104:14705:28936:fwd	[[23271]]	[]	[]
M04937:270:000000000-JFBNC:1:2107:24521:13420:fwd	[[23271]]	[]	[]
M04937:270:000000000-JFBNC:1:1110:27204:15472:fwd	[[23271]]	[]	[]
M04937:270:000000000-JFBNC:1:2114:7481:4899:rev	[[23271]]	[]	[]
M04937:270:000000000-JFBNC:1:1106:28575:16452:rev	[[23271]]	[]	[]
M04937:270:000000000-JFBNC:1:1113:20555:24307:fwd	[[23271]]	[]	[]
M04937:270:000000000-JFBNC:1:2101:26492:23317:rev	[[23271]]	[]	[]
M04937:270:000000000-JFBNC:1:1104:15919:16708:rev	[[23271]]	[]	[]
M04937:270:000000000-JFBNC:1:1105:11157:11734:rev	[]	[[23271]]	[]
M04937:270:000000000-JFBNC:1:1108:20949:20676:rev	[[23271]]	[]	[]
M04937:270:000000000-JFBNC:1:1110:25756:20650:rev	[[23271]]	[]	[]
M04937:270:000000000-JFBNC:1:1112:4310:12802:rev	[[23271]]	[]	[]
M04937:270:000000000-JFBNC:1:1106:15871:15502:rev	[[23271]]	[]	[]
M04937:270:000000000-JFBNC:1:2105:19392:2405:fwd	[[23271]]	[]	[]
M04937:270:000000000-JFBNC:1:2103:6791:22109:rev	[[23271]]	[]	[]
M04937:270:000000000-JFBNC:1:2105:19392:2405:rev	[[23271]]	[]	[]
M04937:270:000000000-JFBNC:1:2106:6452:5377:rev	[[23271]]	[]	[]
M04937:270:000000000-JFBNC:1:1104:16375:12705:fwd	[[23271]]	[]	[]
M04937:270:000000000-JFBNC:1:1103:13000:9285:fwd	[[23271]]	[]	[]
M04937:270:000000000-JFBNC:1:1103:13000:9285:rev	[[23271]]	[]	[]
M04937:270:000000000-JFBNC:1:1112:19747:28072:rev	[[23271]]	[]	[]
M04937:270:000000000-JFBNC:1:2110:23839:20502:rev	[[23271]]	[]	[]
M04937:270:000000000-JFBNC:1:1105:8730:15260:fwd	[[23271]]	[]	[]
M04937:270:000000000-JFBNC:1:2103:17075:20919:fwd	[[23271]]	[]	[]
M04937:270:000000000-JFBNC:1:1105:22454:16099:fwd	[[23271]]	[]	[]
M04937:270:000000000-JFBNC:1:2105:9049:25016:fwd	[[23271]]	[]	[]
M04937:270:000000000-JFBNC:1:2105:9049:25016:rev	[[23271]]	[]	[]
M04937:270:000000000-JFBNC:1:2103:17075:20919:rev	[[23271]]	[]	[]
M04937:270:000000000-JFBNC:1:2105:25195:14686:fwd	[[23271]]	[]	[]
M04937:270:000000000-JFBNC:1:2101:11698:13081:rev	[[23271]]	[]	[]
M04937:270:000000000-JFBNC:1:1104:27197:19458:fwd	[[23271]]	[]	[]
M04937:270:000000000-JFBNC:1:2106:22345:24488:fwd	[[23271]]	[]	[]
M04937:270:000000000-JFBNC:1:2106:22345:24488:rev	[[23271]]	[]	[]
M04937:270:000000000-JFBNC:1:1113:6109:24970:rev	[[23271]]	[]	[]
M04937:270:000000000-JFBNC:1:1105:22454:16099:rev	[[23271]]	[]	[]
M04937:270:000000000-JFBNC:1:1110:22412:26897:rev	[[23271]]	[]	[]
M04937:270:000000000-JFBNC:1:2102:21805:12442:rev	[]	[[23271]]	[]
M04937:270:000000000-JFBNC:1:2105:25195:14686:rev	[[23271]]	[]	[]
M04937:270:000000000-JFBNC:1:1103:4599:15109:rev	[[23271]]	[]	[]
M04937:270:000000000-JFBNC:1:2106:14818:21986:rev	[[23271]]	[]	[]
M04937:270:000000000-JFBNC:1:1110:9495:25811:fwd	[[23271]]	[]	[]
M04937:270:000000000-JFBNC:1:1110:9495:25811:rev	[[23271]]	[]	[]
M04937:270:000000000-JFBNC:1:1104:19587:22376:rev	[[23271]]	[]	[]
M04937:270:000000000-JFBNC:1:2102:16765:27298:rev	[[23271]]	[]	[]
M04937:270:000000000-JFBNC:1:1114:2838:20558:fwd	[[23271]]	[]	[]
M04937:270:000000000-JFBNC:1:1110:19343:6464:rev	[[23271]]	[]	[]
M04937:270:000000000-JFBNC:1:2111:10511:19711:fwd	[[23271]]	[]	[]
M04937:270:000000000-JFBNC:1:1101:25119:23991:rev	[[23271]]	[]	[]
M04937:270:000000000-JFBNC:1:1114:16907:1725:rev	[[23271]]	[]	[]
M04937:270:000000000-JFBNC:1:2109:24537:9977:rev	[[23271]]	[]	[]
M04937:270:000000000-JFBNC:1:2114:7628:9854:rev	[[23271]]	[]	[]
M04937:270:000000000-JFBNC:1:2113:6031:18132:fwd	[[23271]]	[]	[]
M04937:270:000000000-JFBNC:1:2113:6031:18132:rev	[[23271]]	[]	[]
M04937:270:000000000-JFBNC:1:2107:24521:13420:rev	[[23271]]	[]	[]
M04937:270:000000000-JFBNC:1:2112:13629:13881:rev	[]	[[23271]]	[]
M04937:270:000000000-JFBNC:1:1102:17475:25001:rev	[[23271]]	[]	[]
M04937:270:000000000-JFBNC:1:2114:18804:7970:rev	[[23271]]	[]	[]
M04937:270:000000000-JFBNC:1:2110:12223:16276:fwd	[[23271]]	[]	[]
M04937:270:000000000-JFBNC:1:1104:27197:19458:rev	[[23271]]	[]	[]
M04937:270:000000000-JFBNC:1:2110:12223:16276:rev	[[23271]]	[]	[]
M04937:270:000000000-JFBNC:1:1107:22984:21889:fwd	[[23271]]	[]	[]
M04937:270:000000000-JFBNC:1:2113:13890:6692:fwd	[[23271]]	[]	[]
M04937:270:000000000-JFBNC:1:1106:18268:9564:fwd	[[23271]]	[]	[]
M04937:270:000000000-JFBNC:1:2111:4685:9159:fwd	[[23271]]	[]	[]
M04937:270:000000000-JFBNC:1:2111:4685:9159:rev	[[23271]]	[]	[]
M04937:270:000000000-JFBNC:1:1110:28159:11053:fwd	[]	[[23271]]	[]
M04937:270:000000000-JFBNC:1:1102:14375:17059:rev	[[23271]]	[]	[]
M04937:270:000000000-JFBNC:1:2102:23329:6760:rev	[[23271]]	[]	[]
M04937:270:000000000-JFBNC:1:2102:18178:14658:rev	[[23271]]	[]	[]
M04937:270:000000000-JFBNC:1:2104:23005:10269:rev	[[23271]]	[]	[]
M04937:270:000000000-JFBNC:1:2108:2995:20927:rev	[[23271]]	[]	[]
M04937:270:000000000-JFBNC:1:1103:15544:28555:fwd	[[23271]]	[]	[]
M04937:270:000000000-JFBNC:1:2109:23099:18639:fwd	[[23271]]	[]	[]
M04937:270:000000000-JFBNC:1:2110:23617:5772:fwd	[[23271]]	[]	[]
M04937:270:000000000-JFBNC:1:2110:23617:5772:rev	[[23271]]	[]	[]
M04937:270:000000000-JFBNC:1:1108:11340:6207:fwd	[[23271]]	[]	[]
M04937:270:000000000-JFBNC:1:1112:20832:8867:fwd	[]	[[23271]]	[]
M04937:270:000000000-JFBNC:1:1105:20019:6990:fwd	[[23271]]	[]	[]
M04937:270:000000000-JFBNC:1:1111:9259:15669:fwd	[[23271]]	[]	[]
M04937:270:000000000-JFBNC:1:1105:8730:15260:rev	[[23271]]	[]	[]
M04937:270:000000000-JFBNC:1:1103:21340:7707:fwd	[[23271]]	[]	[]
M04937:270:000000000-JFBNC:1:2106:8429:14846:fwd	[[23271]]	[]	[]
M04937:270:000000000-JFBNC:1:2109:13417:7008:fwd	[]	[[23271]]	[]
M04937:270:000000000-JFBNC:1:1103:21340:7707:rev	[[23271]]	[]	[]
M04937:270:000000000-JFBNC:1:2109:13417:7008:rev	[]	[[23271]]	[]
M04937:270:000000000-JFBNC:1:1101:9180:11975:fwd	[[23271]]	[]	[]
M04937:270:000000000-JFBNC:1:1105:9503:7044:fwd	[[23271]]	[]	[]
M04937:270:000000000-JFBNC:1:1105:10183:11591:fwd	[[23271]]	[]	[]
M04937:270:000000000-JFBNC:1:1106:23526:8875:rev	[[23271]]	[]	[]
M04937:270:000000000-JFBNC:1:1107:26000:18247:rev	[[23271]]	[]	[]
M04937:270:000000000-JFBNC:1:1108:10874:12984:rev	[[23271]]	[]	[]
M04937:270:000000000-JFBNC:1:2113:19179:18667:rev	[]	[[23271]]	[]
M04937:270:000000000-JFBNC:1:1101:15989:19055:fwd	[[23271]]	[]	[]
M04937:270:000000000-JFBNC:1:1113:14368:8910:fwd	[[23271]]	[]	[]
M04937:270:000000000-JFBNC:1:1112:9603:23853:fwd	[[23271]]	[]	[]
M04937:270:000000000-JFBNC:1:1113:12898:7205:fwd	[[23271]]	[]	[]
M04937:270:000000000-JFBNC:1:1113:16993:10601:fwd	[[23271]]	[]	[]
M04937:270:000000000-JFBNC:1:1112:9603:23853:rev	[[23271]]	[]	[]
M04937:270:000000000-JFBNC:1:2102:22644:13977:rev	[[23271]]	[]	[]
M04937:270:000000000-JFBNC:1:2108:8903:26997:rev	[[23271]]	[]	[]
M04937:270:000000000-JFBNC:1:2113:13890:6692:rev	[[23271]]	[]	[]
M04937:270:000000000-JFBNC:1:1105:18950:25459:fwd	[[23271]]	[]	[]
M04937:270:000000000-JFBNC:1:1108:13851:21933:rev	[[23271]]	[]	[]
M04937:270:000000000-JFBNC:1:1104:12087:8812:fwd	[[23271]]	[]	[]
M04937:270:000000000-JFBNC:1:1113:20161:15758:rev	[[23271]]	[]	[]
M04937:270:000000000-JFBNC:1:2101:12684:10388:rev	[[23271]]	[]	[]
M04937:270:000000000-JFBNC:1:1108:19867:8778:rev	[[23271]]	[]	[]
M04937:270:000000000-JFBNC:1:2103:26310:13329:rev	[[23271]]	[]	[]
M04937:270:000000000-JFBNC:1:1104:6401:9236:fwd	[[23271]]	[]	[]
M04937:270:000000000-JFBNC:1:1104:6401:9236:rev	[[23271]]	[]	[]
M04937:270:000000000-JFBNC:1:1102:7415:23187:fwd	[[23271]]	[]	[]
M04937:270:000000000-JFBNC:1:1102:7415:23187:rev	[[23271]]	[]	[]
M04937:270:000000000-JFBNC:1:1107:29340:15075:rev	[[23271]]	[]	[]
M04937:270:000000000-JFBNC:1:1106:11510:2836:fwd	[[23271]]	[]	[]
M04937:270:000000000-JFBNC:1:1104:7757:5158:fwd	[[23271]]	[]	[]
M04937:270:000000000-JFBNC:1:2101:12948:4128:fwd	[[23271]]	[]	[]
M04937:270:000000000-JFBNC:1:1104:7757:5158:rev	[[23271]]	[]	[]
M04937:270:000000000-JFBNC:1:1113:12898:7205:rev	[[23271]]	[]	[]
M04937:270:000000000-JFBNC:1:1106:11510:2836:rev	[[23271]]	[]	[]
M04937:270:000000000-JFBNC:1:1113:5327:19997:rev	[[23271]]	[]	[]
M04937:270:000000000-JFBNC:1:1113:20555:24307:rev	[[23271]]	[]	[]
M04937:270:000000000-JFBNC:1:1114:2838:20558:rev	[[23271]]	[]	[]
M04937:270:000000000-JFBNC:1:2101:12948:4128:rev	[[23271]]	[]	[]
M04937:270:000000000-JFBNC:1:2106:8429:14846:rev	[[23271]]	[]	[]
M04937:270:000000000-JFBNC:1:2107:7250:24839:fwd	[[23271]]	[]	[]
M04937:270:000000000-JFBNC:1:1101:18003:13283:rev	[[23271]]	[]	[]
M04937:270:000000000-JFBNC:1:1105:20019:6990:rev	[[23271]]	[]	[]
M04937:270:000000000-JFBNC:1:1105:18950:25459:rev	[[23271]]	[]	[]
M04937:270:000000000-JFBNC:1:1111:19750:12150:rev	[[23271]]	[]	[]
M04937:270:000000000-JFBNC:1:1111:9259:15669:rev	[[23271]]	[]	[]
M04937:270:000000000-JFBNC:1:2112:12264:6146:rev	[[23525]]	[]	[]
M04937:270:000000000-JFBNC:1:1110:12670:3167:fwd	[[23525]]	[]	[]
M04937:270:000000000-JFBNC:1:2103:12336:21657:fwd	[[23525]]	[]	[]
M04937:270:000000000-JFBNC:1:1111:4768:23621:fwd	[[23525]]	[]	[]
M04937:270:000000000-JFBNC:1:1113:16993:10601:rev	[[23525]]	[]	[]
M04937:270:000000000-JFBNC:1:1104:12087:8812:rev	[[23525]]	[]	[]
M04937:270:000000000-JFBNC:1:1109:6968:9776:rev	[[23525]]	[]	[]
M04937:270:000000000-JFBNC:1:1112:20832:8867:rev	[[23525]]	[]	[]
M04937:270:000000000-JFBNC:1:1105:10183:11591:rev	[[23525]]	[]	[]
M04937:270:000000000-JFBNC:1:1106:18268:9564:rev	[[23525]]	[]	[]
M04937:270:000000000-JFBNC:1:1105:22667:20649:rev	[[23525]]	[]	[]
M04937:270:000000000-JFBNC:1:1107:22984:21889:rev	[[23525]]	[]	[]
M04937:270:000000000-JFBNC:1:2106:19573:16646:rev	[[23525]]	[]	[]
M04937:270:000000000-JFBNC:1:2106:29169:13962:fwd	[[23525]]	[]	[]
M04937:270:000000000-JFBNC:1:1111:4768:23621:rev	[[23525]]	[]	[]
M04937:270:000000000-JFBNC:1:2103:12336:21657:rev	[[23525]]	[]	[]
M04937:270:000000000-JFBNC:1:2107:7250:24839:rev	[[23525]]	[]	[]
M04937:270:000000000-JFBNC:1:2107:6091:10155:fwd	[[23525]]	[]	[]
M04937:270:000000000-JFBNC:1:1110:23524:18677:rev	[[23525]]	[]	[]
M04937:270:000000000-JFBNC:1:2107:6091:10155:rev	[[23525]]	[]	[]
M04937:270:000000000-JFBNC:1:2112:15719:23167:rev	[[23525]]	[]	[]
M04937:270:000000000-JFBNC:1:2106:29169:13962:rev	[[23525]]	[]	[]
M04937:270:000000000-JFBNC:1:1113:11247:25309:rev	[[23525]]	[]	[]
M04937:270:000000000-JFBNC:1:1104:7048:14302:fwd	[[23525]]	[]	[]
M04937:270:000000000-JFBNC:1:1104:7048:14302:rev	[[23525]]	[]	[]
M04937:270:000000000-JFBNC:1:2112:23830:6261:fwd	[[23525]]	[]	[]
M04937:270:000000000-JFBNC:1:2104:14705:28936:rev	[[23525]]	[]	[]
M04937:270:000000000-JFBNC:1:1113:14368:8910:rev	[[23525]]	[]	[]
M04937:270:000000000-JFBNC:1:2108:13619:16214:rev	[[23525]]	[]	[]
M04937:270:000000000-JFBNC:1:1105:9503:7044:rev	[[23525]]	[]	[]
M04937:270:000000000-JFBNC:1:2111:28135:15044:fwd	[[23525]]	[]	[]
M04937:270:000000000-JFBNC:1:2111:28135:15044:rev	[[23525]]	[]	[]
M04937:270:000000000-JFBNC:1:1104:16375:12705:rev	[[23525]]	[]	[]
M04937:270:000000000-JFBNC:1:2108:18845:22550:fwd	[[23525]]	[]	[]
M04937:270:000000000-JFBNC:1:2110:5759:21245:fwd	[[23525]]	[]	[]
M04937:270:000000000-JFBNC:1:1105:24844:14217:rev	[[23525]]	[]	[]
M04937:270:000000000-JFBNC:1:2108:18845:22550:rev	[[23525]]	[]	[]
M04937:270:000000000-JFBNC:1:1110:17878:23880:fwd	[[23525]]	[]	[]
M04937:270:000000000-JFBNC:1:1110:17878:23880:rev	[[23525]]	[]	[]
M04937:270:000000000-JFBNC:1:1103:15544:28555:rev	[[23525]]	[]	[]
M04937:270:000000000-JFBNC:1:2114:9975:6186:fwd	[[23525]]	[]	[]
M04937:270:000000000-JFBNC:1:2109:7750:20588:rev	[[23525]]	[]	[]
M04937:270:000000000-JFBNC:1:1110:27204:15472:rev	[[23604], [23525]]	[]	[]
M04937:270:000000000-JFBNC:1:1101:9180:11975:rev	[[23604], [23525]]	[]	[]
M04937:270:000000000-JFBNC:1:1101:15989:19055:rev	[[23604], [23525]]	[]	[]
M04937:270:000000000-JFBNC:1:1104:4657:20899:rev	[[23604], [23525]]	[]	[]
M04937:270:000000000-JFBNC:1:2110:5759:21245:rev	[[23525]]	[[23604]]	[]
M04937:270:000000000-JFBNC:1:1110:12670:3167:rev	[[23604], [23525]]	[]	[]
M04937:270:000000000-JFBNC:1:2112:23830:6261:rev	[[23604], [23525]]	[]	[]
M04937:270:000000000-JFBNC:1:1109:14936:15230:fwd	[[23525]]	[]	[]
M04937:270:000000000-JFBNC:1:2113:21405:7594:fwd	[[23525]]	[]	[]
M04937:270:000000000-JFBNC:1:1109:14936:15230:rev	[[23525]]	[]	[]
M04937:270:000000000-JFBNC:1:2113:21405:7594:rev	[[23525]]	[]	[]
M04937:270:000000000-JFBNC:1:2111:10511:19711:rev	[[23604], [23525]]	[]	[]
M04937:270:000000000-JFBNC:1:2114:9975:6186:rev	[[23604], [23525]]	[]	[]
M04937:270:000000000-JFBNC:1:1108:11340:6207:rev	[[23604], [23525]]	[]	[]
M04937:270:000000000-JFBNC:1:1101:26692:14547:fwd	[[23525]]	[]	[]
M04937:270:000000000-JFBNC:1:1101:26692:14547:rev	[[23525]]	[]	[]
M04937:270:000000000-JFBNC:1:1113:14466:13290:fwd	[[23525]]	[]	[]
M04937:270:000000000-JFBNC:1:1113:14466:13290:rev	[[23525]]	[]	[]
M04937:270:000000000-JFBNC:1:1108:9819:21230:fwd	[[23525]]	[]	[]
M04937:270:000000000-JFBNC:1:2105:16646:2001:fwd	[[23525]]	[]	[]
M04937:270:000000000-JFBNC:1:1108:9819:21230:rev	[[23525]]	[]	[]
M04937:270:000000000-JFBNC:1:2101:10728:27649:fwd	[[23525]]	[]	[]
M04937:270:000000000-JFBNC:1:2101:10728:27649:rev	[[23525]]	[]	[]
M04937:270:000000000-JFBNC:1:1114:11491:25969:rev	[[23525]]	[]	[]
M04937:270:000000000-JFBNC:1:1103:9216:21679:fwd	[[23604], [23525]]	[]	[]
M04937:270:000000000-JFBNC:1:1103:9216:21679:rev	[[23604], [23525]]	[]	[]
M04937:270:000000000-JFBNC:1:1105:17976:14497:fwd	[[23525]]	[]	[]
M04937:270:000000000-JFBNC:1:1105:17976:14497:rev	[[23525]]	[]	[]
M04937:270:000000000-JFBNC:1:1113:26685:16379:fwd	[[23604], [23709], [23525]]	[]	[]
M04937:270:000000000-JFBNC:1:1106:18008:17255:fwd	[[23604], [23525]]	[]	[]
M04937:270:000000000-JFBNC:1:1109:25341:20296:fwd	[[23525]]	[]	[]
M04937:270:000000000-JFBNC:1:1106:18008:17255:rev	[[23604], [23525]]	[]	[]
M04937:270:000000000-JFBNC:1:1109:25341:20296:rev	[[23525]]	[]	[]
M04937:270:000000000-JFBNC:1:1105:13011:15428:fwd	[[23525]]	[[23604]]	[]
M04937:270:000000000-JFBNC:1:1105:13011:15428:rev	[[23525]]	[[23604]]	[]
M04937:270:000000000-JFBNC:1:2105:12296:14099:fwd	[[23604], [23525]]	[]	[]
M04937:270:000000000-JFBNC:1:2105:12296:14099:rev	[[23604], [23525]]	[]	[]
M04937:270:000000000-JFBNC:1:1110:18659:19160:fwd	[]	[[23604]]	[]
M04937:270:000000000-JFBNC:1:1104:13156:6519:fwd	[]	[[23604]]	[]
M04937:270:000000000-JFBNC:1:1110:10983:20630:fwd	[]	[[23604]]	[]
M04937:270:000000000-JFBNC:1:1113:19259:27898:fwd	[]	[[23604]]	[]
M04937:270:000000000-JFBNC:1:2108:18732:9967:fwd	[]	[[23604]]	[]
M04937:270:000000000-JFBNC:1:2108:26791:23598:fwd	[]	[[23604]]	[]
M04937:270:000000000-JFBNC:1:2113:5790:14289:fwd	[]	[[23604], [23709]]	[]
M04937:270:000000000-JFBNC:1:1104:13156:6519:rev	[]	[[23604], [23709]]	[]
M04937:270:000000000-JFBNC:1:1113:19259:27898:rev	[]	[[23604], [23709]]	[]
M04937:270:000000000-JFBNC:1:2108:18732:9967:rev	[]	[[23604], [23709]]	[]
M04937:270:000000000-JFBNC:1:2108:26791:23598:rev	[]	[[23604]]	[]
M04937:270:000000000-JFBNC:1:1111:13113:2203:fwd	[]	[[23604]]	[]
M04937:270:000000000-JFBNC:1:2111:18732:18968:fwd	[]	[[23604]]	[]
M04937:270:000000000-JFBNC:1:1111:13113:2203:rev	[]	[[23604]]	[]
M04937:270:000000000-JFBNC:1:2111:18732:18968:rev	[]	[[23604]]	[]
M04937:270:000000000-JFBNC:1:1101:2308:17572:fwd	[]	[[23604]]	[]
M04937:270:000000000-JFBNC:1:1102:10905:14246:fwd	[]	[[23604]]	[]
M04937:270:000000000-JFBNC:1:1103:23980:10390:fwd	[]	[[23604]]	[]
M04937:270:000000000-JFBNC:1:1104:9820:17237:fwd	[]	[[23604]]	[]
M04937:270:000000000-JFBNC:1:1104:11020:24296:fwd	[]	[[23604]]	[]
M04937:270:000000000-JFBNC:1:1106:28801:18360:fwd	[]	[[23604]]	[]
M04937:270:000000000-JFBNC:1:1106:21546:24984:fwd	[]	[[23604]]	[]
M04937:270:000000000-JFBNC:1:1107:26310:23002:fwd	[]	[[23604]]	[]
M04937:270:000000000-JFBNC:1:1108:17015:3615:fwd	[]	[[23604]]	[]
M04937:270:000000000-JFBNC:1:1110:10419:19595:fwd	[]	[[23604]]	[]
M04937:270:000000000-JFBNC:1:1113:4944:8833:fwd	[]	[[23604]]	[]
M04937:270:000000000-JFBNC:1:2103:14280:5366:fwd	[]	[[23604]]	[]
M04937:270:000000000-JFBNC:1:2106:20836:13434:fwd	[]	[[23604]]	[]
M04937:270:000000000-JFBNC:1:2107:25198:11943:fwd	[]	[[23604]]	[]
M04937:270:000000000-JFBNC:1:2108:22910:19223:fwd	[]	[[23604]]	[]
M04937:270:000000000-JFBNC:1:2109:5467:9190:fwd	[]	[[23604]]	[]
M04937:270:000000000-JFBNC:1:2109:7941:23243:fwd	[]	[[23604]]	[]
M04937:270:000000000-JFBNC:1:2111:12988:7240:fwd	[]	[[23604]]	[]
M04937:270:000000000-JFBNC:1:2111:18410:16053:fwd	[]	[[23604]]	[]
M04937:270:000000000-JFBNC:1:2113:4963:11706:fwd	[]	[[23604]]	[]
M04937:270:000000000-JFBNC:1:2113:8229:17813:fwd	[]	[[23604]]	[]
M04937:270:000000000-JFBNC:1:2114:18564:28526:fwd	[]	[[23604]]	[]
M04937:270:000000000-JFBNC:1:1104:9820:17237:rev	[]	[[23604]]	[]
M04937:270:000000000-JFBNC:1:1104:11020:24296:rev	[]	[[23604], [23709]]	[]
M04937:270:000000000-JFBNC:1:1106:21546:24984:rev	[]	[[23604], [23709]]	[]
M04937:270:000000000-JFBNC:1:1108:17015:3615:rev	[]	[[23604], [23709]]	[]
M04937:270:000000000-JFBNC:1:1110:10419:19595:rev	[]	[[23604], [23709]]	[]
M04937:270:000000000-JFBNC:1:1113:4944:8833:rev	[]	[[23604], [23709]]	[]
M04937:270:000000000-JFBNC:1:2103:14280:5366:rev	[]	[[23604], [23709]]	[]
M04937:270:000000000-JFBNC:1:2106:20836:13434:rev	[]	[[23604], [23709]]	[]
M04937:270:000000000-JFBNC:1:2109:7941:23243:rev	[]	[[23604]]	[]
M04937:270:000000000-JFBNC:1:2113:4963:11706:rev	[]	[[23604], [23709]]	[]
M04937:270:000000000-JFBNC:1:1106:18792:2331:fwd	[]	[[23604]]	[]
M04937:270:000000000-JFBNC:1:1106:18792:2331:rev	[]	[[23604]]	[]
M04937:270:000000000-JFBNC:1:1107:26310:23002:rev	[]	[[23604], [23709]]	[]
M04937:270:000000000-JFBNC:1:1108:23214:9906:fwd	[]	[[23604]]	[]
M04937:270:000000000-JFBNC:1:1108:23214:9906:rev	[]	[[23604]]	[]
M04937:270:000000000-JFBNC:1:1108:14219:19387:fwd	[]	[[23604], [23709]]	[]
M04937:270:000000000-JFBNC:1:1114:18583:2649:fwd	[]	[[23604]]	[]
M04937:270:000000000-JFBNC:1:1114:18583:2649:rev	[]	[[23604]]	[]
M04937:270:000000000-JFBNC:1:2111:18410:16053:rev	[]	[[23604], [23709]]	[]
M04937:270:000000000-JFBNC:1:2109:8748:9775:fwd	[]	[[23604]]	[]
M04937:270:000000000-JFBNC:1:2114:22558:13106:fwd	[]	[[23604]]	[]
M04937:270:000000000-JFBNC:1:2114:22558:13106:rev	[]	[[23604], [23709]]	[]
M04937:270:000000000-JFBNC:1:1102:11152:24746:fwd	[]	[[23604]]	[]
M04937:270:000000000-JFBNC:1:1109:20253:21422:fwd	[]	[[23604]]	[]
M04937:270:000000000-JFBNC:1:1112:7057:14535:fwd	[]	[[23604]]	[]
M04937:270:000000000-JFBNC:1:2102:11000:18880:fwd	[]	[[23604]]	[]
M04937:270:000000000-JFBNC:1:2108:3416:13348:fwd	[]	[[23604]]	[]
M04937:270:000000000-JFBNC:1:2112:4402:22553:fwd	[]	[[23604]]	[]
M04937:270:000000000-JFBNC:1:1109:20253:21422:rev	[]	[[23604], [23709]]	[]
M04937:270:000000000-JFBNC:1:2102:11000:18880:rev	[]	[[23604], [23709]]	[]
M04937:270:000000000-JFBNC:1:2106:26032:19231:fwd	[]	[[23604]]	[]
M04937:270:000000000-JFBNC:1:1106:13347:22519:fwd	[]	[[23604]]	[]
M04937:270:000000000-JFBNC:1:2110:26398:16470:fwd	[]	[[23604]]	[]
M04937:270:000000000-JFBNC:1:1106:13347:22519:rev	[]	[[23604], [23709]]	[]
M04937:270:000000000-JFBNC:1:1104:20696:26175:fwd	[]	[[23604]]	[]
M04937:270:000000000-JFBNC:1:1105:18543:7444:fwd	[]	[[23604]]	[]
M04937:270:000000000-JFBNC:1:1110:23952:17522:fwd	[]	[[23604]]	[]
M04937:270:000000000-JFBNC:1:1111:6155:17469:fwd	[]	[[23604]]	[]
M04937:270:000000000-JFBNC:1:2112:9525:8977:fwd	[]	[[23604]]	[]
M04937:270:000000000-JFBNC:1:2112:22147:17328:fwd	[]	[[23604]]	[]
M04937:270:000000000-JFBNC:1:1104:20696:26175:rev	[]	[[23604], [23709]]	[]
M04937:270:000000000-JFBNC:1:1105:18543:7444:rev	[]	[[23604], [23709]]	[]
M04937:270:000000000-JFBNC:1:1110:23952:17522:rev	[]	[[23604]]	[]
M04937:270:000000000-JFBNC:1:2112:9525:8977:rev	[]	[[23604], [23709]]	[]
M04937:270:000000000-JFBNC:1:2112:22147:17328:rev	[]	[[23604], [23709]]	[]
M04937:270:000000000-JFBNC:1:2107:9556:19814:fwd	[]	[[23604]]	[]
M04937:270:000000000-JFBNC:1:2107:9556:19814:rev	[]	[[23604], [23709]]	[]
M04937:270:000000000-JFBNC:1:1103:26217:14628:fwd	[]	[[23604]]	[]
M04937:270:000000000-JFBNC:1:1103:13377:24878:fwd	[]	[[23604]]	[]
M04937:270:000000000-JFBNC:1:1106:27783:9490:fwd	[]	[[23604]]	[]
M04937:270:000000000-JFBNC:1:1111:10299:16673:fwd	[]	[[23604]]	[]
M04937:270:000000000-JFBNC:1:2102:15431:15428:fwd	[]	[[23604]]	[]
M04937:270:000000000-JFBNC:1:2104:13040:14354:fwd	[]	[[23604]]	[]
M04937:270:000000000-JFBNC:1:2105:4013:11249:fwd	[]	[[23604]]	[]
M04937:270:000000000-JFBNC:1:1111:10299:16673:rev	[]	[[23604]]	[]
M04937:270:000000000-JFBNC:1:2102:15431:15428:rev	[]	[[23604], [23709]]	[]
M04937:270:000000000-JFBNC:1:2109:5467:9190:rev	[]	[[23604], [23709]]	[]
M04937:270:000000000-JFBNC:1:1109:13195:23038:fwd	[]	[[23604]]	[]
M04937:270:000000000-JFBNC:1:1109:13195:23038:rev	[]	[[23604], [23709]]	[]
M04937:270:000000000-JFBNC:1:1103:22254:11346:fwd	[]	[[23604]]	[]
M04937:270:000000000-JFBNC:1:1111:22061:8707:fwd	[]	[[23604]]	[]
M04937:270:000000000-JFBNC:1:2107:9297:27018:fwd	[]	[[23604]]	[]
M04937:270:000000000-JFBNC:1:2113:25671:19305:fwd	[]	[[23604]]	[]
M04937:270:000000000-JFBNC:1:2113:25671:19305:rev	[]	[[23604], [23709]]	[]
M04937:270:000000000-JFBNC:1:1111:12925:14676:fwd	[]	[[23604]]	[]
M04937:270:000000000-JFBNC:1:2114:13040:11539:fwd	[]	[[23604]]	[]
M04937:270:000000000-JFBNC:1:1111:12925:14676:rev	[]	[[23604], [23709]]	[]
M04937:270:000000000-JFBNC:1:2114:13040:11539:rev	[]	[[23604], [23709]]	[]
M04937:270:000000000-JFBNC:1:1101:12328:11250:fwd	[]	[[23604]]	[]
M04937:270:000000000-JFBNC:1:1110:18825:8067:fwd	[]	[[23604]]	[]
M04937:270:000000000-JFBNC:1:2101:11367:10060:fwd	[]	[[23604]]	[]
M04937:270:000000000-JFBNC:1:2105:4435:10834:fwd	[]	[[23604]]	[]
M04937:270:000000000-JFBNC:1:1101:12328:11250:rev	[]	[[23604]]	[]
M04937:270:000000000-JFBNC:1:1110:18825:8067:rev	[]	[[23604], [23709]]	[]
M04937:270:000000000-JFBNC:1:2101:11367:10060:rev	[]	[[23604], [23709]]	[]
M04937:270:000000000-JFBNC:1:1106:19507:7772:fwd	[]	[[23604]]	[]
M04937:270:000000000-JFBNC:1:1106:19507:7772:rev	[]	[[23604], [23709]]	[]
M04937:270:000000000-JFBNC:1:1112:17838:14059:fwd	[]	[[23604], [23709]]	[]
M04937:270:000000000-JFBNC:1:1112:14971:12563:fwd	[]	[[23604]]	[]
M04937:270:000000000-JFBNC:1:1114:15209:12346:fwd	[]	[[23604]]	[]
M04937:270:000000000-JFBNC:1:2101:26085:18377:fwd	[]	[[23604]]	[]
M04937:270:000000000-JFBNC:1:2102:7059:14185:fwd	[]	[[23604]]	[]
M04937:270:000000000-JFBNC:1:2106:12459:19831:fwd	[]	[[23604]]	[]
M04937:270:000000000-JFBNC:1:2113:16231:24670:fwd	[]	[[23604], [23709]]	[]
M04937:270:000000000-JFBNC:1:2101:26085:18377:rev	[]	[[23604], [23709]]	[]
M04937:270:000000000-JFBNC:1:2102:7059:14185:rev	[]	[[23604], [23709]]	[]
M04937:270:000000000-JFBNC:1:2111:8263:20643:fwd	[]	[[23604]]	[]
M04937:270:000000000-JFBNC:1:1110:20012:21318:fwd	[]	[[23604]]	[]
M04937:270:000000000-JFBNC:1:1110:20012:21318:rev	[]	[[23604], [23709]]	[]
M04937:270:000000000-JFBNC:1:1111:26599:23546:fwd	[]	[[23604]]	[]
M04937:270:000000000-JFBNC:1:1111:26599:23546:rev	[]	[[23604], [23709]]	[]
M04937:270:000000000-JFBNC:1:2112:12062:18838:fwd	[]	[[23604]]	[]
M04937:270:000000000-JFBNC:1:1101:9479:17950:fwd	[]	[[23604]]	[]
M04937:270:000000000-JFBNC:1:2107:13344:9772:fwd	[]	[[23604]]	[]
M04937:270:000000000-JFBNC:1:2113:13501:15361:fwd	[]	[[23604]]	[]
M04937:270:000000000-JFBNC:1:2107:13344:9772:rev	[]	[[23604], [23709]]	[]
M04937:270:000000000-JFBNC:1:2113:13501:15361:rev	[]	[[23604]]	[]
M04937:270:000000000-JFBNC:1:1114:4881:14163:fwd	[]	[[23604]]	[]
M04937:270:000000000-JFBNC:1:1114:4881:14163:rev	[]	[[23604], [23709]]	[]
M04937:270:000000000-JFBNC:1:1108:14994:28814:fwd	[]	[[23604]]	[]
M04937:270:000000000-JFBNC:1:2101:22850:12055:fwd	[]	[[23604]]	[]
M04937:270:000000000-JFBNC:1:1108:14994:28814:rev	[]	[[23604], [23709]]	[]
M04937:270:000000000-JFBNC:1:2101:22850:12055:rev	[]	[[23604], [23709]]	[]
M04937:270:000000000-JFBNC:1:2113:16318:5337:fwd	[]	[[23604]]	[]
M04937:270:000000000-JFBNC:1:1103:22254:11346:rev	[]	[[23604], [23709]]	[]
M04937:270:000000000-JFBNC:1:1102:25483:23496:fwd	[]	[[23604]]	[]
M04937:270:000000000-JFBNC:1:1102:25483:23496:rev	[]	[[23604], [23709]]	[]
M04937:270:000000000-JFBNC:1:1105:17382:18597:fwd	[]	[[23604]]	[]
M04937:270:000000000-JFBNC:1:1110:21926:9497:fwd	[[23604], [23709]]	[]	[]
M04937:270:000000000-JFBNC:1:1105:17382:18597:rev	[]	[[23604], [23709]]	[]
M04937:270:000000000-JFBNC:1:1110:21926:9497:rev	[[23604], [23709]]	[]	[]
M04937:270:000000000-JFBNC:1:1106:27783:9490:rev	[]	[[23604], [23709]]	[]
M04937:270:000000000-JFBNC:1:1112:14971:12563:rev	[]	[[23604], [23709]]	[]
M04937:270:000000000-JFBNC:1:2103:16783:6842:fwd	[]	[[23604]]	[]
M04937:270:000000000-JFBNC:1:2103:16783:6842:rev	[]	[[23604], [23709]]	[]
M04937:270:000000000-JFBNC:1:2101:21577:19037:fwd	[]	[[23604]]	[]
M04937:270:000000000-JFBNC:1:2101:21577:19037:rev	[]	[[23604], [23709]]	[]
M04937:270:000000000-JFBNC:1:2108:22910:19223:rev	[]	[[23604], [23709]]	[]
M04937:270:000000000-JFBNC:1:1113:10919:4830:rev	[[23604]]	[]	[]
M04937:270:000000000-JFBNC:1:1111:6155:17469:rev	[]	[[23709]]	[]
M04937:270:000000000-JFBNC:1:1112:7057:14535:rev	[]	[[23709]]	[]
M04937:270:000000000-JFBNC:1:2106:12459:19831:rev	[]	[[23709]]	[]
M04937:270:000000000-JFBNC:1:2111:12988:7240:rev	[]	[[23709]]	[]
M04937:270:000000000-JFBNC:1:2113:8229:17813:rev	[]	[[23709]]	[]
M04937:270:000000000-JFBNC:1:2113:16231:24670:rev	[]	[[23709]]	[]
M04937:270:000000000-JFBNC:1:2114:18564:28526:rev	[]	[[23709]]	[]
M04937:270:000000000-JFBNC:1:2110:2309:16495:fwd	[]	[[23709]]	[]
M04937:270:000000000-JFBNC:1:1104:13501:6326:fwd	[]	[[23709]]	[]
M04937:270:000000000-JFBNC:1:2105:7429:12172:fwd	[]	[[23709]]	[]
M04937:270:000000000-JFBNC:1:2109:12121:14973:fwd	[]	[[23709]]	[]
M04937:270:000000000-JFBNC:1:2109:12121:14973:rev	[]	[[23709]]	[]
M04937:270:000000000-JFBNC:1:2113:21931:6437:fwd	[]	[[23709]]	[]
M04937:270:000000000-JFBNC:1:1106:21951:14018:fwd	[]	[[23709]]	[]
M04937:270:000000000-JFBNC:1:2105:4435:10834:rev	[]	[[23709]]	[]
M04937:270:000000000-JFBNC:1:1106:28801:18360:rev	[]	[[23709]]	[]
M04937:270:000000000-JFBNC:1:2112:10924:25644:fwd	[]	[[23709]]	[]
M04937:270:000000000-JFBNC:1:1102:11850:10021:fwd	[]	[[23709]]	[]
M04937:270:000000000-JFBNC:1:2103:18760:20938:fwd	[]	[[23709]]	[]
M04937:270:000000000-JFBNC:1:2109:11514:10547:fwd	[]	[[23709]]	[]
M04937:270:000000000-JFBNC:1:2110:6338:10368:fwd	[]	[[23709]]	[]
M04937:270:000000000-JFBNC:1:2113:26476:14398:fwd	[]	[[23709]]	[]
M04937:270:000000000-JFBNC:1:1102:11850:10021:rev	[]	[[23709]]	[]
M04937:270:000000000-JFBNC:1:2110:6338:10368:rev	[]	[[23709]]	[]
M04937:270:000000000-JFBNC:1:2113:26476:14398:rev	[]	[[23709]]	[]
M04937:270:000000000-JFBNC:1:2110:26875:15979:fwd	[]	[[23709]]	[]
M04937:270:000000000-JFBNC:1:2110:26875:15979:rev	[]	[[23709]]	[]
M04937:270:000000000-JFBNC:1:1102:27601:20862:fwd	[]	[[23709]]	[]
M04937:270:000000000-JFBNC:1:1106:23414:10557:fwd	[]	[[23709]]	[]
M04937:270:000000000-JFBNC:1:1102:27601:20862:rev	[]	[[23709]]	[]
M04937:270:000000000-JFBNC:1:1103:23980:10390:rev	[]	[[23709]]	[]
M04937:270:000000000-JFBNC:1:1108:14219:19387:rev	[]	[[23709]]	[]
M04937:270:000000000-JFBNC:1:1109:10593:12462:fwd	[]	[[23709]]	[]
M04937:270:000000000-JFBNC:1:1110:18555:6824:fwd	[]	[[23709]]	[]
M04937:270:000000000-JFBNC:1:2106:4526:8670:fwd	[]	[[23709]]	[]
M04937:270:000000000-JFBNC:1:1109:10593:12462:rev	[]	[[23709]]	[]
M04937:270:000000000-JFBNC:1:1110:18555:6824:rev	[]	[[23709]]	[]
M04937:270:000000000-JFBNC:1:1104:13501:6326:rev	[]	[[23709]]	[]
M04937:270:000000000-JFBNC:1:2106:4526:8670:rev	[]	[[23709]]	[]
M04937:270:000000000-JFBNC:1:2106:26032:19231:rev	[]	[[23709]]	[]
M04937:270:000000000-JFBNC:1:1109:29260:15018:fwd	[]	[[23709]]	[]
M04937:270:000000000-JFBNC:1:2104:17335:9166:fwd	[]	[[23709]]	[]
M04937:270:000000000-JFBNC:1:2110:25672:5665:fwd	[]	[[23709]]	[]
M04937:270:000000000-JFBNC:1:2113:23601:14815:fwd	[]	[[23709]]	[]
M04937:270:000000000-JFBNC:1:1107:25913:17103:fwd	[]	[[23709]]	[]
M04937:270:000000000-JFBNC:1:1111:14638:15554:fwd	[]	[[23709]]	[]
M04937:270:000000000-JFBNC:1:2101:20423:22783:fwd	[]	[[23709]]	[]
M04937:270:000000000-JFBNC:1:2102:10756:17009:fwd	[]	[[23709]]	[]
M04937:270:000000000-JFBNC:1:2105:21535:14450:fwd	[]	[[23709]]	[]
M04937:270:000000000-JFBNC:1:2107:2494:16809:fwd	[]	[[23709]]	[]
M04937:270:000000000-JFBNC:1:2111:6219:10289:fwd	[]	[[23709]]	[]
M04937:270:000000000-JFBNC:1:1111:14638:15554:rev	[]	[[23709]]	[]
M04937:270:000000000-JFBNC:1:2102:10756:17009:rev	[]	[[23709]]	[]
M04937:270:000000000-JFBNC:1:2111:6219:10289:rev	[]	[[23709]]	[]
M04937:270:000000000-JFBNC:1:2105:16882:10396:fwd	[]	[[23709]]	[]
M04937:270:000000000-JFBNC:1:2107:25302:11013:fwd	[]	[[23709]]	[]
M04937:270:000000000-JFBNC:1:2113:16698:1843:fwd	[]	[[23709]]	[]
M04937:270:000000000-JFBNC:1:2114:5486:9857:fwd	[]	[[23709]]	[]
M04937:270:000000000-JFBNC:1:2105:16882:10396:rev	[]	[[23709]]	[]
M04937:270:000000000-JFBNC:1:2113:16698:1843:rev	[]	[[23709]]	[]
M04937:270:000000000-JFBNC:1:1111:24612:22349:fwd	[]	[[23709]]	[]
M04937:270:000000000-JFBNC:1:2102:18410:3367:fwd	[]	[[23709]]	[]
M04937:270:000000000-JFBNC:1:2110:20715:15265:fwd	[]	[[23709]]	[]
M04937:270:000000000-JFBNC:1:2112:8673:14955:fwd	[]	[[23709]]	[]
M04937:270:000000000-JFBNC:1:2113:27104:11189:fwd	[]	[[23709]]	[]
M04937:270:000000000-JFBNC:1:1103:22623:8735:fwd	[]	[[23709]]	[]
M04937:270:000000000-JFBNC:1:1104:5353:19512:fwd	[]	[[23709]]	[]
M04937:270:000000000-JFBNC:1:1106:15014:5248:fwd	[]	[[23709]]	[]
M04937:270:000000000-JFBNC:1:1113:22990:6473:fwd	[]	[[23709]]	[]
M04937:270:000000000-JFBNC:1:2109:20321:7918:fwd	[]	[[23709]]	[]
M04937:270:000000000-JFBNC:1:1103:22623:8735:rev	[]	[[23709]]	[]
M04937:270:000000000-JFBNC:1:1104:5353:19512:rev	[]	[[23709]]	[]
M04937:270:000000000-JFBNC:1:1106:15014:5248:rev	[]	[[23709]]	[]
M04937:270:000000000-JFBNC:1:2109:20321:7918:rev	[]	[[23709]]	[]
M04937:270:000000000-JFBNC:1:1101:17046:8613:fwd	[]	[[23709]]	[]
M04937:270:000000000-JFBNC:1:1112:18419:21769:fwd	[]	[[23709]]	[]
M04937:270:000000000-JFBNC:1:1114:11912:26250:fwd	[]	[[23709]]	[]
M04937:270:000000000-JFBNC:1:2114:6821:5082:fwd	[]	[[23709]]	[]
M04937:270:000000000-JFBNC:1:1101:17046:8613:rev	[]	[[23709]]	[]
M04937:270:000000000-JFBNC:1:2114:6821:5082:rev	[]	[[23709]]	[]
M04937:270:000000000-JFBNC:1:1105:26261:7315:fwd	[]	[[23709]]	[]
M04937:270:000000000-JFBNC:1:1107:26544:8446:fwd	[]	[[23709]]	[]
M04937:270:000000000-JFBNC:1:2105:4013:11249:rev	[]	[[23709]]	[]
M04937:270:000000000-JFBNC:1:2113:21931:6437:rev	[]	[[23709]]	[]
M04937:270:000000000-JFBNC:1:2109:8748:9775:rev	[]	[[23709]]	[]
M04937:270:000000000-JFBNC:1:1113:15053:11328:fwd	[]	[[23709]]	[]
M04937:270:000000000-JFBNC:1:2102:12166:15684:fwd	[]	[[23709]]	[]
M04937:270:000000000-JFBNC:1:2108:17214:1577:fwd	[]	[[23709]]	[]
M04937:270:000000000-JFBNC:1:2112:12062:18838:rev	[]	[[23709]]	[]
M04937:270:000000000-JFBNC:1:2102:12166:15684:rev	[]	[[23709]]	[]
M04937:270:000000000-JFBNC:1:1113:15053:11328:rev	[]	[[23709]]	[]
M04937:270:000000000-JFBNC:1:2110:26398:16470:rev	[]	[[23709]]	[]
M04937:270:000000000-JFBNC:1:2113:23601:14815:rev	[]	[[23709]]	[]
M04937:270:000000000-JFBNC:1:2111:15148:5044:fwd	[]	[[23709]]	[]
M04937:270:000000000-JFBNC:1:1107:10506:27261:fwd	[]	[[23709]]	[]
M04937:270:000000000-JFBNC:1:2112:3161:20266:fwd	[]	[[23709]]	[]
M04937:270:000000000-JFBNC:1:1107:10506:27261:rev	[]	[[23709]]	[]
M04937:270:000000000-JFBNC:1:2104:26352:22812:fwd	[]	[[23709]]	[]
M04937:270:000000000-JFBNC:1:2113:27376:10431:fwd	[]	[[23709]]	[]
M04937:270:000000000-JFBNC:1:2104:26352:22812:rev	[]	[[23709]]	[]
M04937:270:000000000-JFBNC:1:2113:27376:10431:rev	[]	[[23709]]	[]
M04937:270:000000000-JFBNC:1:1102:10905:14246:rev	[]	[[23709]]	[]
M04937:270:000000000-JFBNC:1:1101:23204:5146:fwd	[]	[[23709]]	[]
M04937:270:000000000-JFBNC:1:1105:28605:18299:fwd	[]	[[23709]]	[]
M04937:270:000000000-JFBNC:1:1108:5484:7804:fwd	[]	[[23709]]	[]
M04937:270:000000000-JFBNC:1:2110:24891:19265:fwd	[]	[[23709]]	[]
M04937:270:000000000-JFBNC:1:2113:23553:11666:fwd	[]	[[23709]]	[]
M04937:270:000000000-JFBNC:1:1101:23204:5146:rev	[]	[[23709]]	[]
M04937:270:000000000-JFBNC:1:1105:28605:18299:rev	[]	[[23709]]	[]
M04937:270:000000000-JFBNC:1:1101:17765:5687:fwd	[]	[[23709]]	[]
M04937:270:000000000-JFBNC:1:2112:16134:18802:fwd	[]	[[23709]]	[]
M04937:270:000000000-JFBNC:1:2112:16134:18802:rev	[]	[[23709]]	[]
M04937:270:000000000-JFBNC:1:1109:9468:8648:fwd	[]	[[23709]]	[]
M04937:270:000000000-JFBNC:1:1111:4764:11279:fwd	[]	[[23709]]	[]
M04937:270:000000000-JFBNC:1:1107:26544:8446:rev	[]	[[23709]]	[]
M04937:270:000000000-JFBNC:1:2104:15791:2518:fwd	[]	[[23709]]	[]
M04937:270:000000000-JFBNC:1:2110:2309:16495:rev	[]	[[23709]]	[]
M04937:270:000000000-JFBNC:1:1101:25473:15668:fwd	[]	[[23709]]	[]
M04937:270:000000000-JFBNC:1:1103:8824:12039:fwd	[]	[[23709]]	[]
M04937:270:000000000-JFBNC:1:1107:26367:18634:fwd	[]	[[23709]]	[]
M04937:270:000000000-JFBNC:1:1109:15733:27888:fwd	[]	[[23709]]	[]
M04937:270:000000000-JFBNC:1:1110:15981:12823:fwd	[]	[[23709]]	[]
M04937:270:000000000-JFBNC:1:1111:20164:5335:fwd	[]	[[23709]]	[]
M04937:270:000000000-JFBNC:1:1113:12322:11207:fwd	[]	[[23709]]	[]
M04937:270:000000000-JFBNC:1:2101:18549:2836:fwd	[]	[[23709]]	[]
M04937:270:000000000-JFBNC:1:2105:10063:3932:fwd	[]	[[23709]]	[]
M04937:270:000000000-JFBNC:1:2112:2962:20344:fwd	[]	[[23709]]	[]
M04937:270:000000000-JFBNC:1:1101:25473:15668:rev	[]	[[23709]]	[]
M04937:270:000000000-JFBNC:1:1107:26367:18634:rev	[]	[[23709]]	[]
M04937:270:000000000-JFBNC:1:1111:20164:5335:rev	[]	[[23709]]	[]
M04937:270:000000000-JFBNC:1:1113:12322:11207:rev	[]	[[23709]]	[]
M04937:270:000000000-JFBNC:1:2105:10063:3932:rev	[]	[[23709]]	[]
M04937:270:000000000-JFBNC:1:1105:12687:14247:fwd	[]	[[23709]]	[]
M04937:270:000000000-JFBNC:1:2107:9297:27018:rev	[]	[[23709]]	[]
M04937:270:000000000-JFBNC:1:1103:12843:2030:fwd	[]	[[23709]]	[]
M04937:270:000000000-JFBNC:1:1109:9643:13222:fwd	[]	[[23709]]	[]
M04937:270:000000000-JFBNC:1:2101:27855:10903:fwd	[]	[[23709]]	[]
M04937:270:000000000-JFBNC:1:2105:14990:5170:fwd	[]	[[23709]]	[]
M04937:270:000000000-JFBNC:1:1103:12843:2030:rev	[]	[[23709]]	[]
M04937:270:000000000-JFBNC:1:2101:27855:10903:rev	[]	[[23709]]	[]
M04937:270:000000000-JFBNC:1:1109:29260:15018:rev	[]	[[23709]]	[]
M04937:270:000000000-JFBNC:1:2111:15148:5044:rev	[]	[[23709]]	[]
M04937:270:000000000-JFBNC:1:1109:12048:12535:fwd	[]	[[23709]]	[]
M04937:270:000000000-JFBNC:1:1102:10140:27842:fwd	[]	[[23709]]	[]
M04937:270:000000000-JFBNC:1:1105:9887:6295:fwd	[]	[[23709]]	[]
M04937:270:000000000-JFBNC:1:1114:10357:14845:fwd	[]	[[23709]]	[]
M04937:270:000000000-JFBNC:1:2107:7829:12897:fwd	[]	[[23709]]	[]
M04937:270:000000000-JFBNC:1:2108:25258:8432:fwd	[]	[[23709]]	[]
M04937:270:000000000-JFBNC:1:2112:23283:5883:fwd	[]	[[23709]]	[]
M04937:270:000000000-JFBNC:1:1102:10140:27842:rev	[]	[[23709]]	[]
M04937:270:000000000-JFBNC:1:1105:9887:6295:rev	[]	[[23709]]	[]
M04937:270:000000000-JFBNC:1:1106:23414:10557:rev	[]	[[23709]]	[]
M04937:270:000000000-JFBNC:1:2112:23283:5883:rev	[]	[[23709]]	[]
M04937:270:000000000-JFBNC:1:2113:23553:11666:rev	[]	[[23709]]	[]
M04937:270:000000000-JFBNC:1:2101:22780:5972:rev	[]	[[24506]]	[]
M04937:270:000000000-JFBNC:1:2109:14969:8069:rev	[]	[[24506]]	[]
M04937:270:000000000-JFBNC:1:1108:6922:8849:fwd	[]	[[24506]]	[]
M04937:270:000000000-JFBNC:1:2112:9010:4697:fwd	[]	[[24506]]	[]
M04937:270:000000000-JFBNC:1:1105:22555:18246:fwd	[]	[[24506]]	[]
M04937:270:000000000-JFBNC:1:2102:25534:11729:fwd	[]	[[24506]]	[]
M04937:270:000000000-JFBNC:1:2110:14279:19826:fwd	[]	[[24506]]	[]
M04937:270:000000000-JFBNC:1:1101:29054:17346:fwd	[]	[[24506]]	[]
M04937:270:000000000-JFBNC:1:2109:2824:19441:fwd	[]	[[24506]]	[]
M04937:270:000000000-JFBNC:1:1105:14770:27475:fwd	[]	[[24506]]	[]
M04937:270:000000000-JFBNC:1:1114:11473:25963:fwd	[]	[[24506]]	[]
M04937:270:000000000-JFBNC:1:2106:27355:22974:fwd	[]	[[24506]]	[]
M04937:270:000000000-JFBNC:1:2107:8864:9331:fwd	[]	[[24506]]	[]
M04937:270:000000000-JFBNC:1:2107:26949:19237:rev	[]	[[24506]]	[]
M04937:270:000000000-JFBNC:1:1103:22078:24232:fwd	[]	[[24506]]	[]
M04937:270:000000000-JFBNC:1:1114:20133:26344:fwd	[]	[[24506]]	[]
M04937:270:000000000-JFBNC:1:2102:18249:20394:fwd	[]	[[24506]]	[]
M04937:270:000000000-JFBNC:1:2105:10396:10744:fwd	[]	[[24506]]	[]
M04937:270:000000000-JFBNC:1:2110:25152:11735:fwd	[]	[[24506]]	[]
M04937:270:000000000-JFBNC:1:2110:20679:11876:fwd	[]	[[24506]]	[]
M04937:270:000000000-JFBNC:1:2111:18242:14690:fwd	[]	[[24506]]	[]
M04937:270:000000000-JFBNC:1:2103:19182:7893:fwd	[]	[[24506]]	[]
M04937:270:000000000-JFBNC:1:1102:13477:3228:fwd	[]	[[24506]]	[]
M04937:270:000000000-JFBNC:1:1108:16911:3809:fwd	[]	[[24506]]	[]
M04937:270:000000000-JFBNC:1:2103:9232:13447:fwd	[]	[[24506]]	[]
M04937:270:000000000-JFBNC:1:2105:10391:14554:fwd	[]	[[24506]]	[]
M04937:270:000000000-JFBNC:1:1101:6933:21087:fwd	[]	[[24506]]	[]
M04937:270:000000000-JFBNC:1:1109:27537:13925:fwd	[]	[[24506]]	[]
M04937:270:000000000-JFBNC:1:2105:25014:7311:fwd	[]	[[24506]]	[]
M04937:270:000000000-JFBNC:1:2108:9686:15110:rev	[]	[[24506]]	[]
M04937:270:000000000-JFBNC:1:1106:9491:11280:fwd	[]	[[24506]]	[]
M04937:270:000000000-JFBNC:1:1114:10905:19474:fwd	[]	[[24506]]	[]
M04937:270:000000000-JFBNC:1:1102:17001:26140:rev	[]	[[24506]]	[]
M04937:270:000000000-JFBNC:1:2111:18242:14690:rev	[]	[[24506]]	[]
M04937:270:000000000-JFBNC:1:2103:23658:20551:fwd	[]	[[24506]]	[]
M04937:270:000000000-JFBNC:1:2112:4836:20203:fwd	[]	[[24506]]	[]
M04937:270:000000000-JFBNC:1:2114:5326:8159:fwd	[]	[[24506]]	[]
M04937:270:000000000-JFBNC:1:1113:15924:19524:rev	[]	[[24506]]	[]
M04937:270:000000000-JFBNC:1:1114:8573:9914:rev	[]	[[24506]]	[]
M04937:270:000000000-JFBNC:1:2102:11968:12134:rev	[]	[[24506]]	[]
M04937:270:000000000-JFBNC:1:2103:17036:11545:rev	[]	[[24506]]	[]
M04937:270:000000000-JFBNC:1:2113:15555:10949:fwd	[]	[[24506]]	[]
M04937:270:000000000-JFBNC:1:1107:23009:3764:fwd	[]	[[24506]]	[]
M04937:270:000000000-JFBNC:1:1113:8642:9067:fwd	[]	[[24506]]	[]
M04937:270:000000000-JFBNC:1:1113:16877:11878:fwd	[]	[[24506]]	[]
M04937:270:000000000-JFBNC:1:2112:23224:10499:fwd	[]	[[24506]]	[]
M04937:270:000000000-JFBNC:1:1105:14770:27475:rev	[]	[[24506]]	[]
M04937:270:000000000-JFBNC:1:2102:25534:11729:rev	[]	[[24506]]	[]
M04937:270:000000000-JFBNC:1:1102:13546:23408:rev	[]	[[24506]]	[]
M04937:270:000000000-JFBNC:1:1108:6922:8849:rev	[]	[[24506]]	[]
M04937:270:000000000-JFBNC:1:2110:14279:19826:rev	[]	[[24506]]	[]
M04937:270:000000000-JFBNC:1:1114:14824:24906:rev	[]	[[24506]]	[]
M04937:270:000000000-JFBNC:1:2101:22579:23257:rev	[]	[[24506]]	[]
M04937:270:000000000-JFBNC:1:2112:23650:21677:rev	[]	[[24506]]	[]
M04937:270:000000000-JFBNC:1:1106:22031:27595:fwd	[]	[[24506]]	[]
M04937:270:000000000-JFBNC:1:1106:22031:27595:rev	[]	[[24506]]	[]
M04937:270:000000000-JFBNC:1:1105:22555:18246:rev	[]	[[24506]]	[]
M04937:270:000000000-JFBNC:1:2105:8744:4814:rev	[]	[[24506]]	[]
M04937:270:000000000-JFBNC:1:1114:10905:19474:rev	[]	[[24506]]	[]
M04937:270:000000000-JFBNC:1:1103:22078:24232:rev	[]	[[24506]]	[]
M04937:270:000000000-JFBNC:1:1113:8642:9067:rev	[]	[[24506]]	[]
M04937:270:000000000-JFBNC:1:2105:22799:4156:rev	[]	[[24506]]	[]
M04937:270:000000000-JFBNC:1:2112:4836:20203:rev	[]	[[24506]]	[]
M04937:270:000000000-JFBNC:1:1110:20797:17055:rev	[]	[[24506]]	[]
M04937:270:000000000-JFBNC:1:2112:4306:18521:rev	[]	[[24506]]	[]
M04937:270:000000000-JFBNC:1:1102:9975:19569:fwd	[]	[[24506]]	[]
M04937:270:000000000-JFBNC:1:1110:7915:11001:fwd	[]	[[24506]]	[]
M04937:270:000000000-JFBNC:1:2102:14087:10817:fwd	[]	[[24506]]	[]
M04937:270:000000000-JFBNC:1:2104:24562:24342:fwd	[]	[[24506]]	[]
M04937:270:000000000-JFBNC:1:2107:9693:19983:fwd	[]	[[24506]]	[]
M04937:270:000000000-JFBNC:1:1110:7915:11001:rev	[]	[[24506]]	[]
M04937:270:000000000-JFBNC:1:2102:14087:10817:rev	[]	[[24506]]	[]
M04937:270:000000000-JFBNC:1:2107:9693:19983:rev	[]	[[24506]]	[]
M04937:270:000000000-JFBNC:1:1103:24512:24043:fwd	[]	[[24506]]	[]
M04937:270:000000000-JFBNC:1:1103:24512:24043:rev	[]	[[24506]]	[]
M04937:270:000000000-JFBNC:1:1110:5150:8341:rev	[]	[[24506]]	[]
M04937:270:000000000-JFBNC:1:1107:4379:22685:fwd	[]	[[24506]]	[]
M04937:270:000000000-JFBNC:1:1113:5146:18284:fwd	[]	[[24506]]	[]
M04937:270:000000000-JFBNC:1:1113:20381:24570:fwd	[]	[[24506]]	[]
M04937:270:000000000-JFBNC:1:2105:26248:11118:fwd	[]	[[24506]]	[]
M04937:270:000000000-JFBNC:1:2107:24556:16529:fwd	[]	[[24506]]	[]
M04937:270:000000000-JFBNC:1:2111:7504:20212:fwd	[]	[[24506]]	[]
M04937:270:000000000-JFBNC:1:2111:11628:26883:fwd	[]	[[24506]]	[]
M04937:270:000000000-JFBNC:1:2113:19048:1993:fwd	[]	[[24506]]	[]
M04937:270:000000000-JFBNC:1:2114:5977:12035:fwd	[]	[[24506]]	[]
M04937:270:000000000-JFBNC:1:1113:20381:24570:rev	[]	[[24506]]	[]
M04937:270:000000000-JFBNC:1:2105:26248:11118:rev	[]	[[24506]]	[]
M04937:270:000000000-JFBNC:1:2107:24556:16529:rev	[]	[[24506]]	[]
M04937:270:000000000-JFBNC:1:2111:7504:20212:rev	[]	[[24506]]	[]
M04937:270:000000000-JFBNC:1:1102:5355:15171:fwd	[]	[[24506]]	[]
M04937:270:000000000-JFBNC:1:1107:23348:4178:fwd	[]	[[24506]]	[]
M04937:270:000000000-JFBNC:1:1109:4709:11828:fwd	[]	[[24506]]	[]
M04937:270:000000000-JFBNC:1:1111:21164:16988:fwd	[]	[[24506]]	[]
M04937:270:000000000-JFBNC:1:1105:23904:7926:fwd	[]	[[24506]]	[]
M04937:270:000000000-JFBNC:1:1108:20731:7509:fwd	[]	[[24506]]	[]
M04937:270:000000000-JFBNC:1:2114:7983:10505:fwd	[]	[[24506]]	[]
M04937:270:000000000-JFBNC:1:1108:20731:7509:rev	[]	[[24506]]	[]
M04937:270:000000000-JFBNC:1:1108:24056:22074:rev	[]	[[24506]]	[]
M04937:270:000000000-JFBNC:1:2104:5445:8558:rev	[]	[[24506]]	[]
M04937:270:000000000-JFBNC:1:1104:2694:12801:rev	[]	[[24506]]	[]
M04937:270:000000000-JFBNC:1:2103:7580:14965:fwd	[]	[[24506]]	[]
M04937:270:000000000-JFBNC:1:2103:26726:17719:rev	[]	[[24506]]	[]
M04937:270:000000000-JFBNC:1:1112:11570:24669:rev	[]	[[24506]]	[]
M04937:270:000000000-JFBNC:1:2103:19182:7893:rev	[]	[[24506]]	[]
M04937:270:000000000-JFBNC:1:2114:5326:8159:rev	[]	[[24506]]	[]
M04937:270:000000000-JFBNC:1:2114:5977:12035:rev	[]	[[24506]]	[]
M04937:270:000000000-JFBNC:1:1114:11473:25963:rev	[]	[[24506]]	[]
M04937:270:000000000-JFBNC:1:1101:29054:17346:rev	[]	[[24506]]	[]
M04937:270:000000000-JFBNC:1:1104:17747:24139:fwd	[]	[[24506]]	[]
M04937:270:000000000-JFBNC:1:1104:17747:24139:rev	[]	[[24506]]	[]
M04937:270:000000000-JFBNC:1:2107:14658:2986:rev	[]	[[24506]]	[]
M04937:270:000000000-JFBNC:1:2110:17863:6594:fwd	[]	[[24506]]	[]
M04937:270:000000000-JFBNC:1:2110:6768:6622:fwd	[]	[[24506]]	[]
M04937:270:000000000-JFBNC:1:2106:17811:20066:fwd	[]	[[24506]]	[]
M04937:270:000000000-JFBNC:1:1113:14657:7854:fwd	[]	[[24506]]	[]
M04937:270:000000000-JFBNC:1:2105:14762:24937:fwd	[]	[[24506]]	[]
M04937:270:000000000-JFBNC:1:1113:14657:7854:rev	[]	[[24506]]	[]
M04937:270:000000000-JFBNC:1:2105:14762:24937:rev	[]	[[24506]]	[]
M04937:270:000000000-JFBNC:1:2112:20930:12460:fwd	[]	[[24506]]	[]
M04937:270:000000000-JFBNC:1:2114:21428:14824:fwd	[]	[[24506]]	[]
M04937:270:000000000-JFBNC:1:2114:21428:14824:rev	[]	[[24506]]	[]
M04937:270:000000000-JFBNC:1:2105:16565:6410:fwd	[]	[[24506]]	[]
M04937:270:000000000-JFBNC:1:2106:12526:18613:fwd	[]	[[24506]]	[]
M04937:270:000000000-JFBNC:1:1101:6933:21087:rev	[]	[[24506]]	[]
M04937:270:000000000-JFBNC:1:1102:5355:15171:rev	[]	[[24506]]	[]
M04937:270:000000000-JFBNC:1:1107:23009:3764:rev	[]	[[24506]]	[]
M04937:270:000000000-JFBNC:1:2103:7580:14965:rev	[]	[[24506]]	[]
M04937:270:000000000-JFBNC:1:2105:16565:6410:rev	[]	[[24506]]	[]
M04937:270:000000000-JFBNC:1:2106:12526:18613:rev	[]	[[24506]]	[]
M04937:270:000000000-JFBNC:1:2110:25152:11735:rev	[]	[[24506]]	[]
M04937:270:000000000-JFBNC:1:1113:14114:4244:fwd	[[24642]]	[[24506]]	[]
M04937:270:000000000-JFBNC:1:2109:14122:26794:fwd	[[24642]]	[[24506]]	[]
M04937:270:000000000-JFBNC:1:2113:15555:10949:rev	[[24642]]	[[24506]]	[]
M04937:270:000000000-JFBNC:1:2102:18249:20394:rev	[[24642]]	[[24506]]	[]
M04937:270:000000000-JFBNC:1:2110:20679:11876:rev	[[24642]]	[[24506]]	[]
M04937:270:000000000-JFBNC:1:2105:10391:14554:rev	[[24642]]	[[24506]]	[]
M04937:270:000000000-JFBNC:1:2110:20471:21022:rev	[[24642]]	[[24506]]	[]
M04937:270:000000000-JFBNC:1:2114:24654:22675:fwd	[[24642]]	[[24506]]	[]
M04937:270:000000000-JFBNC:1:1101:23671:8938:rev	[[24642]]	[[24506]]	[]
M04937:270:000000000-JFBNC:1:1103:15587:17889:fwd	[]	[[24506]]	[]
M04937:270:000000000-JFBNC:1:1104:22893:10853:fwd	[]	[[24506]]	[]
M04937:270:000000000-JFBNC:1:1107:18709:10105:fwd	[[24642]]	[[24506]]	[]
M04937:270:000000000-JFBNC:1:2106:18669:17625:fwd	[]	[[24506]]	[]
M04937:270:000000000-JFBNC:1:2111:13413:5243:fwd	[]	[[24506]]	[]
M04937:270:000000000-JFBNC:1:1103:15587:17889:rev	[]	[[24506]]	[]
M04937:270:000000000-JFBNC:1:1104:22893:10853:rev	[]	[[24506]]	[]
M04937:270:000000000-JFBNC:1:2106:18669:17625:rev	[]	[[24506]]	[]
M04937:270:000000000-JFBNC:1:2111:13413:5243:rev	[]	[[24506]]	[]
M04937:270:000000000-JFBNC:1:1108:12764:5525:rev	[[24642]]	[[24506]]	[]
M04937:270:000000000-JFBNC:1:2101:20187:12538:rev	[[24642]]	[[24506]]	[]
M04937:270:000000000-JFBNC:1:1109:27537:13925:rev	[[24642]]	[[24506]]	[]
M04937:270:000000000-JFBNC:1:1113:14114:4244:rev	[[24642]]	[[24506]]	[]
M04937:270:000000000-JFBNC:1:2103:23658:20551:rev	[[24642]]	[[24506]]	[]
M04937:270:000000000-JFBNC:1:2109:14122:26794:rev	[[24642]]	[[24506]]	[]
M04937:270:000000000-JFBNC:1:1104:20828:22880:fwd	[[24642]]	[[24506]]	[]
M04937:270:000000000-JFBNC:1:2109:2824:19441:rev	[[24642]]	[[24506]]	[]
M04937:270:000000000-JFBNC:1:1101:15868:11131:rev	[[24642]]	[[24506]]	[]
M04937:270:000000000-JFBNC:1:1113:10762:10265:rev	[[24642]]	[[24506]]	[]
M04937:270:000000000-JFBNC:1:2107:8864:9331:rev	[[24642]]	[[24506]]	[]
M04937:270:000000000-JFBNC:1:1102:13477:3228:rev	[[24642]]	[[24506]]	[]
M04937:270:000000000-JFBNC:1:1107:4379:22685:rev	[[24642]]	[[24506]]	[]
M04937:270:000000000-JFBNC:1:2103:17614:11510:rev	[[24642]]	[[24506]]	[]
M04937:270:000000000-JFBNC:1:2105:10396:10744:rev	[[24642]]	[[24506]]	[]
M04937:270:000000000-JFBNC:1:1109:12558:9855:fwd	[[24642]]	[[24506]]	[]
M04937:270:000000000-JFBNC:1:2106:27355:22974:rev	[[24642]]	[[24506]]	[]
M04937:270:000000000-JFBNC:1:2112:20930:12460:rev	[[24642]]	[[24506]]	[]
M04937:270:000000000-JFBNC:1:1109:4709:11828:rev	[[24642]]	[[24506]]	[]
M04937:270:000000000-JFBNC:1:2112:23224:10499:rev	[[24642]]	[[24506]]	[]
M04937:270:000000000-JFBNC:1:1105:21987:10032:fwd	[[24642]]	[[24506]]	[]
M04937:270:000000000-JFBNC:1:1105:21987:10032:rev	[[24642]]	[[24506]]	[]
M04937:270:000000000-JFBNC:1:1113:16877:11878:rev	[[24642]]	[[24506]]	[]
M04937:270:000000000-JFBNC:1:1104:20828:22880:rev	[[24642]]	[[24506]]	[]
M04937:270:000000000-JFBNC:1:1106:9491:11280:rev	[[24642]]	[[24506]]	[]
M04937:270:000000000-JFBNC:1:1107:23348:4178:rev	[[24642]]	[[24506]]	[]
M04937:270:000000000-JFBNC:1:2110:17863:6594:rev	[[24642]]	[[24506]]	[]
M04937:270:000000000-JFBNC:1:2111:11628:26883:rev	[[24642]]	[[24506]]	[]
M04937:270:000000000-JFBNC:1:2107:11907:2023:fwd	[[24642]]	[[24506]]	[]
M04937:270:000000000-JFBNC:1:1104:5359:6401:fwd	[[24642]]	[[24506]]	[]
M04937:270:000000000-JFBNC:1:1110:23679:8402:fwd	[[24642]]	[[24506]]	[]
M04937:270:000000000-JFBNC:1:1112:27200:7592:fwd	[]	[[24506]]	[]
M04937:270:000000000-JFBNC:1:1104:5359:6401:rev	[[24642]]	[[24506]]	[]
M04937:270:000000000-JFBNC:1:1112:27200:7592:rev	[]	[[24506]]	[]
M04937:270:000000000-JFBNC:1:2107:23483:13646:fwd	[]	[[24506]]	[]
M04937:270:000000000-JFBNC:1:2107:6529:24378:fwd	[]	[[24506]]	[]
M04937:270:000000000-JFBNC:1:2107:6529:24378:rev	[]	[[24506]]	[]
M04937:270:000000000-JFBNC:1:1105:23904:7926:rev	[[24642]]	[[24506]]	[]
M04937:270:000000000-JFBNC:1:1113:24550:6103:fwd	[[24642]]	[[24506]]	[]
M04937:270:000000000-JFBNC:1:1113:24550:6103:rev	[[24642]]	[[24506]]	[]
M04937:270:000000000-JFBNC:1:1110:11873:8031:fwd	[[24642]]	[[24506]]	[]
M04937:270:000000000-JFBNC:1:1114:4078:8977:fwd	[[24642]]	[[24506]]	[]
M04937:270:000000000-JFBNC:1:1114:4078:8977:rev	[[24642]]	[[24506]]	[]
M04937:270:000000000-JFBNC:1:1113:22919:5123:fwd	[[24642]]	[[24506]]	[]
M04937:270:000000000-JFBNC:1:2101:9894:20804:rev	[[24642]]	[[24506]]	[]
M04937:270:000000000-JFBNC:1:1102:9975:19569:rev	[[24642]]	[[24506]]	[]
M04937:270:000000000-JFBNC:1:1110:11873:8031:rev	[[24642]]	[[24506]]	[]
M04937:270:000000000-JFBNC:1:1113:5146:18284:rev	[[24642]]	[[24506]]	[]
M04937:270:000000000-JFBNC:1:2105:4608:20070:rev	[[24642]]	[[24506]]	[]
M04937:270:000000000-JFBNC:1:2105:10582:22554:rev	[[24642]]	[[24506]]	[]
M04937:270:000000000-JFBNC:1:2114:7983:10505:rev	[[24642]]	[[24506]]	[]
M04937:270:000000000-JFBNC:1:2114:24654:22675:rev	[[24642]]	[[24506]]	[]
M04937:270:000000000-JFBNC:1:1110:26973:19739:fwd	[[24642]]	[[24506]]	[]
M04937:270:000000000-JFBNC:1:2114:5299:21275:fwd	[[24642]]	[[24506]]	[]
M04937:270:000000000-JFBNC:1:1110:26973:19739:rev	[[24642]]	[[24506]]	[]
M04937:270:000000000-JFBNC:1:1108:16911:3809:rev	[[24642]]	[[24506]]	[]
M04937:270:000000000-JFBNC:1:1113:19941:22877:rev	[[24642]]	[[24506]]	[]
M04937:270:000000000-JFBNC:1:2103:9232:13447:rev	[[24642]]	[[24506]]	[]
M04937:270:000000000-JFBNC:1:2104:16187:3833:rev	[[24642]]	[[24506]]	[]
M04937:270:000000000-JFBNC:1:2106:17811:20066:rev	[[24642]]	[[24506]]	[]
M04937:270:000000000-JFBNC:1:2110:6768:6622:rev	[[24642]]	[[24506]]	[]
M04937:270:000000000-JFBNC:1:2113:19048:1993:rev	[[24642]]	[[24506]]	[]
M04937:270:000000000-JFBNC:1:1109:12558:9855:rev	[[24642]]	[[24506]]	[]
M04937:270:000000000-JFBNC:1:2114:6553:6422:rev	[[24642]]	[[24506]]	[]
M04937:270:000000000-JFBNC:1:1101:10143:25004:rev	[[24642]]	[[24506]]	[]
M04937:270:000000000-JFBNC:1:1110:23679:8402:rev	[[24642]]	[[24506]]	[]
M04937:270:000000000-JFBNC:1:1113:22919:5123:rev	[[24642]]	[[24506]]	[]
M04937:270:000000000-JFBNC:1:1114:20133:26344:rev	[[24642]]	[[24506]]	[]
M04937:270:000000000-JFBNC:1:2105:25014:7311:rev	[[24642]]	[[24506]]	[]
M04937:270:000000000-JFBNC:1:2112:9010:4697:rev	[[24642]]	[[24506]]	[]
M04937:270:000000000-JFBNC:1:2114:5299:21275:rev	[[24642]]	[[24506]]	[]
M04937:270:000000000-JFBNC:1:1111:21164:16988:rev	[[24642]]	[[24506]]	[]
M04937:270:000000000-JFBNC:1:2104:24562:24342:rev	[[24642]]	[[24506]]	[]
M04937:270:000000000-JFBNC:1:1107:18709:10105:rev	[[24642]]	[[24506]]	[]
M04937:270:000000000-JFBNC:1:2103:13474:7775:rev	[[24642]]	[[24506]]	[]
M04937:270:000000000-JFBNC:1:2107:11907:2023:rev	[[24642]]	[[24506]]	[]
M04937:270:000000000-JFBNC:1:2112:12577:16207:fwd	[[24642]]	[[24506]]	[]
M04937:270:000000000-JFBNC:1:2112:12577:16207:rev	[[24642]]	[[24506]]	[]
M04937:270:000000000-JFBNC:1:1102:18524:2512:fwd	[[24642]]	[[24506]]	[]
M04937:270:000000000-JFBNC:1:1102:7584:23479:fwd	[[24642]]	[[24506]]	[]
M04937:270:000000000-JFBNC:1:1107:12266:23972:fwd	[[24642]]	[[24506]]	[]
M04937:270:000000000-JFBNC:1:1114:14275:21520:fwd	[[24642]]	[[24506]]	[]
M04937:270:000000000-JFBNC:1:2110:15416:6138:fwd	[[24642]]	[[24506]]	[]
M04937:270:000000000-JFBNC:1:1102:18524:2512:rev	[[24642]]	[[24506]]	[]
M04937:270:000000000-JFBNC:1:1102:7584:23479:rev	[[24642]]	[[24506]]	[]
M04937:270:000000000-JFBNC:1:1107:12266:23972:rev	[[24642]]	[[24506]]	[]
M04937:270:000000000-JFBNC:1:1114:14275:21520:rev	[[24642]]	[[24506]]	[]
M04937:270:000000000-JFBNC:1:2110:15416:6138:rev	[[24642]]	[[24506]]	[]
M04937:270:000000000-JFBNC:1:2111:21424:7153:fwd	[]	[[24506]]	[]
M04937:270:000000000-JFBNC:1:2111:21424:7153:rev	[]	[[24506]]	[]
M04937:270:000000000-JFBNC:1:1113:19361:5817:fwd	[]	[[24506]]	[]
M04937:270:000000000-JFBNC:1:1113:19361:5817:rev	[]	[[24506]]	[]
M04937:270:000000000-JFBNC:1:2107:23483:13646:rev	[]	[[24506]]	[]
M04937:270:000000000-JFBNC:1:2109:11437:3080:fwd	[[24642]]	[]	[]
M04937:270:000000000-JFBNC:1:2109:11437:3080:rev	[[24642]]	[]	[]
M04937:270:000000000-JFBNC:1:1101:13061:10313:fwd	[[24642]]	[]	[]
M04937:270:000000000-JFBNC:1:1101:13061:10313:rev	[[24642]]	[]	[]
M04937:270:000000000-JFBNC:1:1113:21097:21752:fwd	[[24642]]	[]	[]
M04937:270:000000000-JFBNC:1:1113:21097:21752:rev	[[24642]]	[]	[]
M04937:270:000000000-JFBNC:1:2105:12201:19674:fwd	[[24642]]	[]	[]
M04937:270:000000000-JFBNC:1:2105:12201:19674:rev	[[24642]]	[]	[]
M04937:270:000000000-JFBNC:1:1102:21659:25160:fwd	[[24642]]	[]	[]
M04937:270:000000000-JFBNC:1:1103:1918:15273:fwd	[[24642]]	[]	[]
M04937:270:000000000-JFBNC:1:1103:21565:19088:fwd	[[24642]]	[]	[]
M04937:270:000000000-JFBNC:1:1105:16493:7566:fwd	[[24642]]	[]	[]
M04937:270:000000000-JFBNC:1:1108:11665:19404:fwd	[[24642]]	[]	[]
M04937:270:000000000-JFBNC:1:1111:24301:8618:fwd	[[24642]]	[]	[]
M04937:270:000000000-JFBNC:1:1111:25089:9098:fwd	[[24642]]	[]	[]
M04937:270:000000000-JFBNC:1:1112:25098:5213:fwd	[[24642]]	[]	[]
M04937:270:000000000-JFBNC:1:1112:5026:23064:fwd	[[24642]]	[]	[]
M04937:270:000000000-JFBNC:1:1112:13206:26103:fwd	[[24642]]	[]	[]
M04937:270:000000000-JFBNC:1:1113:13999:5354:fwd	[[24642]]	[]	[]
M04937:270:000000000-JFBNC:1:1113:22159:18568:fwd	[[24642]]	[]	[]
M04937:270:000000000-JFBNC:1:2101:23895:8628:fwd	[[24642]]	[]	[]
M04937:270:000000000-JFBNC:1:2102:6913:6791:fwd	[[24642]]	[]	[]
M04937:270:000000000-JFBNC:1:2106:19646:5985:fwd	[[24642]]	[]	[]
M04937:270:000000000-JFBNC:1:2107:19282:19467:fwd	[[24642]]	[]	[]
M04937:270:000000000-JFBNC:1:2108:12593:20820:fwd	[[24642]]	[]	[]
M04937:270:000000000-JFBNC:1:2109:23770:11120:fwd	[[24642]]	[]	[]
M04937:270:000000000-JFBNC:1:2110:21547:10151:fwd	[[24642]]	[]	[]
M04937:270:000000000-JFBNC:1:2110:10219:20220:fwd	[[24642]]	[]	[]
M04937:270:000000000-JFBNC:1:2110:22359:23762:fwd	[[24642]]	[]	[]
M04937:270:000000000-JFBNC:1:2111:13158:13532:fwd	[[24642]]	[]	[]
M04937:270:000000000-JFBNC:1:2111:19665:28612:fwd	[[24642]]	[]	[]
M04937:270:000000000-JFBNC:1:2112:20271:4511:fwd	[[24642]]	[]	[]
M04937:270:000000000-JFBNC:1:2112:7002:6354:fwd	[[24642]]	[]	[]
M04937:270:000000000-JFBNC:1:2113:6655:5468:fwd	[[24642]]	[]	[]
M04937:270:000000000-JFBNC:1:2114:8930:3298:fwd	[[24642]]	[]	[]
M04937:270:000000000-JFBNC:1:2114:18981:27590:fwd	[[24642]]	[]	[]
M04937:270:000000000-JFBNC:1:1111:24301:8618:rev	[[24642]]	[]	[]
M04937:270:000000000-JFBNC:1:1112:25098:5213:rev	[[24642]]	[]	[]
M04937:270:000000000-JFBNC:1:2110:21547:10151:rev	[[24642]]	[]	[]
M04937:270:000000000-JFBNC:1:2110:10219:20220:rev	[[24642]]	[]	[]
M04937:270:000000000-JFBNC:1:2113:6655:5468:rev	[[24642]]	[]	[]
M04937:270:000000000-JFBNC:1:1113:7295:21798:fwd	[[24642]]	[]	[]
M04937:270:000000000-JFBNC:1:2101:9441:16562:fwd	[[24642]]	[]	[]
M04937:270:000000000-JFBNC:1:2102:7951:18920:fwd	[[24642]]	[]	[]
M04937:270:000000000-JFBNC:1:2107:28115:10666:fwd	[[24642]]	[]	[]
M04937:270:000000000-JFBNC:1:2107:9754:16923:fwd	[[24642]]	[]	[]
M04937:270:000000000-JFBNC:1:2107:28115:10666:rev	[[24642]]	[]	[]
M04937:270:000000000-JFBNC:1:1101:15936:5818:fwd	[[24642]]	[]	[]
M04937:270:000000000-JFBNC:1:1101:19329:5886:fwd	[[24642]]	[]	[]
M04937:270:000000000-JFBNC:1:1101:17508:12680:fwd	[[24642]]	[]	[]
M04937:270:000000000-JFBNC:1:1101:6666:13838:fwd	[[24642]]	[]	[]
M04937:270:000000000-JFBNC:1:1101:12003:16537:fwd	[[24642]]	[]	[]
M04937:270:000000000-JFBNC:1:1101:3783:17796:fwd	[[24642]]	[]	[]
M04937:270:000000000-JFBNC:1:1101:26161:18902:fwd	[[24642]]	[]	[]
M04937:270:000000000-JFBNC:1:1101:15549:19488:fwd	[[24642]]	[]	[]
M04937:270:000000000-JFBNC:1:1102:15818:3539:fwd	[[24642]]	[]	[]
M04937:270:000000000-JFBNC:1:1102:7579:5705:fwd	[[24642]]	[]	[]
M04937:270:000000000-JFBNC:1:1102:17768:12304:fwd	[[24642]]	[]	[]
M04937:270:000000000-JFBNC:1:1102:7610:12315:fwd	[[24642]]	[]	[]
M04937:270:000000000-JFBNC:1:1102:10310:13731:fwd	[[24642]]	[]	[]
M04937:270:000000000-JFBNC:1:1102:26766:16681:fwd	[[24642]]	[]	[]
M04937:270:000000000-JFBNC:1:1102:21506:17546:fwd	[[24642]]	[]	[]
M04937:270:000000000-JFBNC:1:1102:22023:17650:fwd	[[24642]]	[]	[]
M04937:270:000000000-JFBNC:1:1102:21276:20181:fwd	[[24642]]	[]	[]
M04937:270:000000000-JFBNC:1:1102:17333:20421:fwd	[[24642]]	[]	[]
M04937:270:000000000-JFBNC:1:1102:15630:20732:fwd	[[24642]]	[]	[]
M04937:270:000000000-JFBNC:1:1102:11995:22960:fwd	[[24642]]	[]	[]
M04937:270:000000000-JFBNC:1:1102:21003:22188:fwd	[[24642]]	[]	[]
M04937:270:000000000-JFBNC:1:1102:14045:26011:fwd	[[24642]]	[]	[]
M04937:270:000000000-JFBNC:1:1103:14097:2454:fwd	[[24642]]	[]	[]
M04937:270:000000000-JFBNC:1:1103:20737:3584:fwd	[[24642]]	[]	[]
M04937:270:000000000-JFBNC:1:1103:14823:10286:fwd	[[24642]]	[]	[]
M04937:270:000000000-JFBNC:1:1103:3367:11235:fwd	[[24642]]	[]	[]
M04937:270:000000000-JFBNC:1:1103:28931:12837:fwd	[[24642]]	[]	[]
M04937:270:000000000-JFBNC:1:1103:24063:15769:fwd	[[24642]]	[]	[]
M04937:270:000000000-JFBNC:1:1103:26580:18713:fwd	[[24642]]	[]	[]
M04937:270:000000000-JFBNC:1:1103:12059:22380:fwd	[[24642]]	[]	[]
M04937:270:000000000-JFBNC:1:1103:6138:23216:fwd	[[24642]]	[]	[]
M04937:270:000000000-JFBNC:1:1103:16859:27300:fwd	[[24642]]	[]	[]
M04937:270:000000000-JFBNC:1:1104:25253:9729:fwd	[[24642]]	[]	[]
M04937:270:000000000-JFBNC:1:1104:18990:10835:fwd	[[24642]]	[]	[]
M04937:270:000000000-JFBNC:1:1104:25300:11069:fwd	[[24642]]	[]	[]
M04937:270:000000000-JFBNC:1:1104:4749:14211:fwd	[[24642]]	[]	[]
M04937:270:000000000-JFBNC:1:1104:17476:15114:fwd	[[24642]]	[]	[]
M04937:270:000000000-JFBNC:1:1104:11894:17410:fwd	[[24642]]	[]	[]
M04937:270:000000000-JFBNC:1:1104:11306:18902:fwd	[[24642]]	[]	[]
M04937:270:000000000-JFBNC:1:1104:23332:19523:fwd	[[24642]]	[]	[]
M04937:270:000000000-JFBNC:1:1104:18143:25774:fwd	[[24642]]	[]	[]
M04937:270:000000000-JFBNC:1:1104:12600:24585:fwd	[[24642]]	[]	[]
M04937:270:000000000-JFBNC:1:1104:16451:27101:fwd	[[24642]]	[]	[]
M04937:270:000000000-JFBNC:1:1105:13211:5511:fwd	[[24642]]	[]	[]
M04937:270:000000000-JFBNC:1:1105:19245:6031:fwd	[[24642]]	[]	[]
M04937:270:000000000-JFBNC:1:1105:24594:6341:fwd	[[24642]]	[]	[]
M04937:270:000000000-JFBNC:1:1105:21906:10318:fwd	[[24642]]	[]	[]
M04937:270:000000000-JFBNC:1:1105:22104:16865:fwd	[[24642]]	[]	[]
M04937:270:000000000-JFBNC:1:1105:24486:18881:fwd	[[24642]]	[]	[]
M04937:270:000000000-JFBNC:1:1105:5432:20142:fwd	[[24642]]	[]	[]
M04937:270:000000000-JFBNC:1:1105:22210:22941:fwd	[[24642]]	[]	[]
M04937:270:000000000-JFBNC:1:1105:19918:23666:fwd	[[24642]]	[]	[]
M04937:270:000000000-JFBNC:1:1105:8861:24581:fwd	[[24642]]	[]	[]
M04937:270:000000000-JFBNC:1:1105:11826:25435:fwd	[[24642]]	[]	[]
M04937:270:000000000-JFBNC:1:1106:13031:1619:fwd	[[24642]]	[]	[]
M04937:270:000000000-JFBNC:1:1106:17498:2855:fwd	[[24642]]	[]	[]
M04937:270:000000000-JFBNC:1:1106:8208:5863:fwd	[[24642]]	[]	[]
M04937:270:000000000-JFBNC:1:1106:16547:9540:fwd	[[24642]]	[]	[]
M04937:270:000000000-JFBNC:1:1106:20031:10633:fwd	[[24642]]	[]	[]
M04937:270:000000000-JFBNC:1:1106:14107:12008:fwd	[[24642]]	[]	[]
M04937:270:000000000-JFBNC:1:1106:15557:15035:fwd	[[24642]]	[]	[]
M04937:270:000000000-JFBNC:1:1106:10048:18468:fwd	[[24642]]	[]	[]
M04937:270:000000000-JFBNC:1:1106:12818:18860:fwd	[[24642]]	[]	[]
M04937:270:000000000-JFBNC:1:1106:11368:22769:fwd	[[24642]]	[]	[]
M04937:270:000000000-JFBNC:1:1106:23126:22917:fwd	[[24642]]	[]	[]
M04937:270:000000000-JFBNC:1:1107:14057:1716:fwd	[[24642]]	[]	[]
M04937:270:000000000-JFBNC:1:1107:23663:4012:fwd	[[24642]]	[]	[]
M04937:270:000000000-JFBNC:1:1107:20028:4870:fwd	[[24642]]	[]	[]
M04937:270:000000000-JFBNC:1:1107:9509:7763:fwd	[[24642]]	[]	[]
M04937:270:000000000-JFBNC:1:1107:14008:9084:fwd	[[24642]]	[]	[]
M04937:270:000000000-JFBNC:1:1107:11369:9308:fwd	[[24642]]	[]	[]
M04937:270:000000000-JFBNC:1:1107:18081:11692:fwd	[[24642]]	[]	[]
M04937:270:000000000-JFBNC:1:1107:9022:13596:fwd	[[24642]]	[]	[]
M04937:270:000000000-JFBNC:1:1107:15478:14087:fwd	[[24642]]	[]	[]
M04937:270:000000000-JFBNC:1:1107:17560:16358:fwd	[[24642]]	[]	[]
M04937:270:000000000-JFBNC:1:1107:6897:16600:fwd	[[24642]]	[]	[]
M04937:270:000000000-JFBNC:1:1107:8372:17324:fwd	[[24642]]	[]	[]
M04937:270:000000000-JFBNC:1:1107:16576:18348:fwd	[[24642]]	[]	[]
M04937:270:000000000-JFBNC:1:1107:24830:21495:fwd	[[24642]]	[]	[]
M04937:270:000000000-JFBNC:1:1107:16243:23016:fwd	[[24642]]	[]	[]
M04937:270:000000000-JFBNC:1:1108:6904:6888:fwd	[[24642]]	[]	[]
M04937:270:000000000-JFBNC:1:1108:5504:10688:fwd	[[24642]]	[]	[]
M04937:270:000000000-JFBNC:1:1108:27154:10245:fwd	[[24642]]	[]	[]
M04937:270:000000000-JFBNC:1:1108:26116:16652:fwd	[[24642]]	[]	[]
M04937:270:000000000-JFBNC:1:1108:10948:17455:fwd	[[24642]]	[]	[]
M04937:270:000000000-JFBNC:1:1108:11072:16781:fwd	[[24642]]	[]	[]
M04937:270:000000000-JFBNC:1:1108:11695:17854:fwd	[[24642]]	[]	[]
M04937:270:000000000-JFBNC:1:1108:23841:19963:fwd	[[24642]]	[]	[]
M04937:270:000000000-JFBNC:1:1108:17066:20161:fwd	[[24642]]	[]	[]
M04937:270:000000000-JFBNC:1:1108:7692:23616:fwd	[[24642]]	[]	[]
M04937:270:000000000-JFBNC:1:1108:14739:25580:fwd	[[24642]]	[]	[]
M04937:270:000000000-JFBNC:1:1108:13455:26820:fwd	[[24642]]	[]	[]
M04937:270:000000000-JFBNC:1:1109:11126:3925:fwd	[[24642]]	[]	[]
M04937:270:000000000-JFBNC:1:1109:10441:4367:fwd	[[24642]]	[]	[]
M04937:270:000000000-JFBNC:1:1109:11423:4682:fwd	[[24642]]	[]	[]
M04937:270:000000000-JFBNC:1:1109:26973:10485:fwd	[[24642]]	[]	[]
M04937:270:000000000-JFBNC:1:1109:13145:10566:fwd	[[24642]]	[]	[]
M04937:270:000000000-JFBNC:1:1109:27519:15719:fwd	[[24642]]	[]	[]
M04937:270:000000000-JFBNC:1:1109:23931:15932:fwd	[[24642]]	[]	[]
M04937:270:000000000-JFBNC:1:1109:25431:20569:fwd	[[24642]]	[]	[]
M04937:270:000000000-JFBNC:1:1109:13773:22019:fwd	[[24642]]	[]	[]
M04937:270:000000000-JFBNC:1:1109:6852:23413:fwd	[[24642]]	[]	[]
M04937:270:000000000-JFBNC:1:1109:14659:25015:fwd	[[24642]]	[]	[]
M04937:270:000000000-JFBNC:1:1110:9775:6110:fwd	[[24642]]	[]	[]
M04937:270:000000000-JFBNC:1:1110:10256:8804:fwd	[[24642]]	[]	[]
M04937:270:000000000-JFBNC:1:1110:19509:13426:fwd	[[24642]]	[]	[]
M04937:270:000000000-JFBNC:1:1110:17555:15276:fwd	[[24642]]	[]	[]
M04937:270:000000000-JFBNC:1:1110:22015:15469:fwd	[[24642]]	[]	[]
M04937:270:000000000-JFBNC:1:1110:29243:15763:fwd	[[24642]]	[]	[]
M04937:270:000000000-JFBNC:1:1110:12488:18249:fwd	[[24642]]	[]	[]
M04937:270:000000000-JFBNC:1:1111:18488:6724:fwd	[[24642]]	[]	[]
M04937:270:000000000-JFBNC:1:1111:18420:6825:fwd	[[24642]]	[]	[]
M04937:270:000000000-JFBNC:1:1111:25156:7109:fwd	[[24642]]	[]	[]
M04937:270:000000000-JFBNC:1:1111:23350:7168:fwd	[[24642]]	[]	[]
M04937:270:000000000-JFBNC:1:1111:9168:7301:fwd	[[24642]]	[]	[]
M04937:270:000000000-JFBNC:1:1111:23445:7708:fwd	[[24642]]	[]	[]
M04937:270:000000000-JFBNC:1:1111:9625:8238:fwd	[[24642]]	[]	[]
M04937:270:000000000-JFBNC:1:1111:3731:10381:fwd	[[24642]]	[]	[]
M04937:270:000000000-JFBNC:1:1111:16479:11000:fwd	[[24642]]	[]	[]
M04937:270:000000000-JFBNC:1:1111:28526:11015:fwd	[[24642]]	[]	[]
M04937:270:000000000-JFBNC:1:1111:15926:11436:fwd	[[24642]]	[]	[]
M04937:270:000000000-JFBNC:1:1111:22790:16167:fwd	[[24642]]	[]	[]
M04937:270:000000000-JFBNC:1:1111:15422:18638:fwd	[[24642]]	[]	[]
M04937:270:000000000-JFBNC:1:1111:6560:21988:fwd	[[24642]]	[]	[]
M04937:270:000000000-JFBNC:1:1111:20597:25659:fwd	[[24642]]	[]	[]
M04937:270:000000000-JFBNC:1:1111:18497:26760:fwd	[[24642]]	[]	[]
M04937:270:000000000-JFBNC:1:1111:21411:27012:fwd	[[24642]]	[]	[]
M04937:270:000000000-JFBNC:1:1112:17211:2749:fwd	[[24642]]	[]	[]
M04937:270:000000000-JFBNC:1:1112:15566:3089:fwd	[[24642]]	[]	[]
M04937:270:000000000-JFBNC:1:1112:17710:1635:fwd	[[24642]]	[]	[]
M04937:270:000000000-JFBNC:1:1112:19106:5044:fwd	[[24642]]	[]	[]
M04937:270:000000000-JFBNC:1:1112:24693:5516:fwd	[[24642]]	[]	[]
M04937:270:000000000-JFBNC:1:1112:14057:6381:fwd	[[24642]]	[]	[]
M04937:270:000000000-JFBNC:1:1112:17743:8506:fwd	[[24642]]	[]	[]
M04937:270:000000000-JFBNC:1:1112:17125:10686:fwd	[[24642]]	[]	[]
M04937:270:000000000-JFBNC:1:1112:16513:11009:fwd	[[24642]]	[]	[]
M04937:270:000000000-JFBNC:1:1112:29312:12786:fwd	[[24642]]	[]	[]
M04937:270:000000000-JFBNC:1:1112:22697:19994:fwd	[[24642]]	[]	[]
M04937:270:000000000-JFBNC:1:1112:21354:25359:fwd	[[24642]]	[]	[]
M04937:270:000000000-JFBNC:1:1113:17994:8037:fwd	[[24642]]	[]	[]
M04937:270:000000000-JFBNC:1:1113:9574:8347:fwd	[[24642]]	[]	[]
M04937:270:000000000-JFBNC:1:1113:15520:10429:fwd	[[24642]]	[]	[]
M04937:270:000000000-JFBNC:1:1113:16176:13343:fwd	[[24642]]	[]	[]
M04937:270:000000000-JFBNC:1:1113:7721:13804:fwd	[[24642]]	[]	[]
M04937:270:000000000-JFBNC:1:1113:26118:16380:fwd	[[24642]]	[]	[]
M04937:270:000000000-JFBNC:1:1113:20973:16408:fwd	[[24642]]	[]	[]
M04937:270:000000000-JFBNC:1:1113:16788:16733:fwd	[[24642]]	[]	[]
M04937:270:000000000-JFBNC:1:1113:27881:17772:fwd	[[24642]]	[]	[]
M04937:270:000000000-JFBNC:1:1113:20010:20779:fwd	[[24642]]	[]	[]
M04937:270:000000000-JFBNC:1:1113:25506:21673:fwd	[[24642]]	[]	[]
M04937:270:000000000-JFBNC:1:1113:16935:22275:fwd	[[24642]]	[]	[]
M04937:270:000000000-JFBNC:1:1113:18996:24788:fwd	[[24642]]	[]	[]
M04937:270:000000000-JFBNC:1:1114:24233:4661:fwd	[[24642]]	[]	[]
M04937:270:000000000-JFBNC:1:1114:5890:8187:fwd	[[24642]]	[]	[]
M04937:270:000000000-JFBNC:1:1114:28715:12607:fwd	[[24642]]	[]	[]
M04937:270:000000000-JFBNC:1:1114:11713:12639:fwd	[[24642]]	[]	[]
M04937:270:000000000-JFBNC:1:1114:18307:13185:fwd	[[24642]]	[]	[]
M04937:270:000000000-JFBNC:1:1114:5203:14094:fwd	[[24642]]	[]	[]
M04937:270:000000000-JFBNC:1:1114:15662:16177:fwd	[[24642]]	[]	[]
M04937:270:000000000-JFBNC:1:1114:12980:16305:fwd	[[24642]]	[]	[]
M04937:270:000000000-JFBNC:1:1114:26901:18231:fwd	[[24642]]	[]	[]
M04937:270:000000000-JFBNC:1:1114:12890:22125:fwd	[[24642]]	[]	[]
M04937:270:000000000-JFBNC:1:1114:6484:22705:fwd	[[24642]]	[]	[]
M04937:270:000000000-JFBNC:1:1114:18655:23813:fwd	[[24642]]	[]	[]
M04937:270:000000000-JFBNC:1:1114:9218:25027:fwd	[[24642]]	[]	[]
M04937:270:000000000-JFBNC:1:1114:12858:27606:fwd	[[24642]]	[]	[]
M04937:270:000000000-JFBNC:1:2101:13374:4073:fwd	[[24642]]	[]	[]
M04937:270:000000000-JFBNC:1:2101:20710:4394:fwd	[[24642]]	[]	[]
M04937:270:000000000-JFBNC:1:2101:18464:3425:fwd	[[24642]]	[]	[]
M04937:270:000000000-JFBNC:1:2101:17542:5267:fwd	[[24642]]	[]	[]
M04937:270:000000000-JFBNC:1:2101:28344:9708:fwd	[[24642]]	[]	[]
M04937:270:000000000-JFBNC:1:2101:18041:10608:fwd	[[24642]]	[]	[]
M04937:270:000000000-JFBNC:1:2101:17012:12955:fwd	[[24642]]	[]	[]
M04937:270:000000000-JFBNC:1:2101:6165:14322:fwd	[[24642]]	[]	[]
M04937:270:000000000-JFBNC:1:2101:28496:15710:fwd	[[24642]]	[]	[]
M04937:270:000000000-JFBNC:1:2101:9728:16439:fwd	[[24642]]	[]	[]
M04937:270:000000000-JFBNC:1:2101:10142:17968:fwd	[[24642]]	[]	[]
M04937:270:000000000-JFBNC:1:2101:10761:18761:fwd	[[24642]]	[]	[]
M04937:270:000000000-JFBNC:1:2101:6275:19595:fwd	[[24642]]	[]	[]
M04937:270:000000000-JFBNC:1:2101:2774:19892:fwd	[[24642]]	[]	[]
M04937:270:000000000-JFBNC:1:2101:24102:20965:fwd	[[24642]]	[]	[]
M04937:270:000000000-JFBNC:1:2101:12773:25030:fwd	[[24642]]	[]	[]
M04937:270:000000000-JFBNC:1:2102:20747:5834:fwd	[[24642]]	[]	[]
M04937:270:000000000-JFBNC:1:2102:9997:8868:fwd	[[24642]]	[]	[]
M04937:270:000000000-JFBNC:1:2102:22849:11068:fwd	[[24642]]	[]	[]
M04937:270:000000000-JFBNC:1:2102:4105:12100:fwd	[[24642]]	[]	[]
M04937:270:000000000-JFBNC:1:2102:23383:14188:fwd	[[24642]]	[]	[]
M04937:270:000000000-JFBNC:1:2102:19741:15531:fwd	[[24642]]	[]	[]
M04937:270:000000000-JFBNC:1:2102:25195:16222:fwd	[[24642]]	[]	[]
M04937:270:000000000-JFBNC:1:2102:24605:22331:fwd	[[24642]]	[]	[]
M04937:270:000000000-JFBNC:1:2102:18289:23470:fwd	[[24642]]	[]	[]
M04937:270:000000000-JFBNC:1:2102:14168:24789:fwd	[[24642]]	[]	[]
M04937:270:000000000-JFBNC:1:2102:9246:26018:fwd	[[24642]]	[]	[]
M04937:270:000000000-JFBNC:1:2103:23255:6221:fwd	[[24642]]	[]	[]
M04937:270:000000000-JFBNC:1:2103:13935:6692:fwd	[[24642]]	[]	[]
M04937:270:000000000-JFBNC:1:2103:8280:7921:fwd	[[24642]]	[]	[]
M04937:270:000000000-JFBNC:1:2103:2713:10829:fwd	[[24642]]	[]	[]
M04937:270:000000000-JFBNC:1:2103:10791:11654:fwd	[[24642]]	[]	[]
M04937:270:000000000-JFBNC:1:2103:25338:14180:fwd	[[24642]]	[]	[]
M04937:270:000000000-JFBNC:1:2103:6915:15694:fwd	[[24642]]	[]	[]
M04937:270:000000000-JFBNC:1:2103:10770:19933:fwd	[[24642]]	[]	[]
M04937:270:000000000-JFBNC:1:2103:11277:19313:fwd	[[24642]]	[]	[]
M04937:270:000000000-JFBNC:1:2103:15192:20623:fwd	[[24642]]	[]	[]
M04937:270:000000000-JFBNC:1:2103:16907:23531:fwd	[[24642]]	[]	[]
M04937:270:000000000-JFBNC:1:2103:18140:25930:fwd	[[24642]]	[]	[]
M04937:270:000000000-JFBNC:1:2103:12222:26128:fwd	[[24642]]	[]	[]
M04937:270:000000000-JFBNC:1:2103:17521:28283:fwd	[[24642]]	[]	[]
M04937:270:000000000-JFBNC:1:2103:15978:29008:fwd	[[24642]]	[]	[]
M04937:270:000000000-JFBNC:1:2104:21888:4242:fwd	[[24642]]	[]	[]
M04937:270:000000000-JFBNC:1:2104:13005:6833:fwd	[[24642]]	[]	[]
M04937:270:000000000-JFBNC:1:2104:28358:10293:fwd	[[24642]]	[]	[]
M04937:270:000000000-JFBNC:1:2104:18879:10430:fwd	[[24642]]	[]	[]
M04937:270:000000000-JFBNC:1:2104:5799:11122:fwd	[[24642]]	[]	[]
M04937:270:000000000-JFBNC:1:2104:26406:11633:fwd	[[24642]]	[]	[]
M04937:270:000000000-JFBNC:1:2104:4929:13710:fwd	[[24642]]	[]	[]
M04937:270:000000000-JFBNC:1:2104:23536:16239:fwd	[[24642]]	[]	[]
M04937:270:000000000-JFBNC:1:2104:10810:18241:fwd	[[24642]]	[]	[]
M04937:270:000000000-JFBNC:1:2104:17227:18892:fwd	[[24642]]	[]	[]
M04937:270:000000000-JFBNC:1:2104:12940:18963:fwd	[[24642]]	[]	[]
M04937:270:000000000-JFBNC:1:2104:28775:19041:fwd	[[24642]]	[]	[]
M04937:270:000000000-JFBNC:1:2104:22360:20784:fwd	[[24642]]	[]	[]
M04937:270:000000000-JFBNC:1:2104:8608:21908:fwd	[[24642]]	[]	[]
M04937:270:000000000-JFBNC:1:2104:23538:21945:fwd	[[24642]]	[]	[]
M04937:270:000000000-JFBNC:1:2104:15191:22033:fwd	[[24642]]	[]	[]
M04937:270:000000000-JFBNC:1:2104:21830:23258:fwd	[[24642]]	[]	[]
M04937:270:000000000-JFBNC:1:2105:17130:2954:fwd	[[24642]]	[]	[]
M04937:270:000000000-JFBNC:1:2105:14551:4874:fwd	[[24642]]	[]	[]
M04937:270:000000000-JFBNC:1:2105:15280:5261:fwd	[[24642]]	[]	[]
M04937:270:000000000-JFBNC:1:2105:9385:7012:fwd	[[24642]]	[]	[]
M04937:270:000000000-JFBNC:1:2105:13379:9190:fwd	[[24642]]	[]	[]
M04937:270:000000000-JFBNC:1:2105:27380:14299:fwd	[[24642]]	[]	[]
M04937:270:000000000-JFBNC:1:2105:18572:16432:fwd	[[24642]]	[]	[]
M04937:270:000000000-JFBNC:1:2105:13800:16552:fwd	[[24642]]	[]	[]
M04937:270:000000000-JFBNC:1:2105:25125:17611:fwd	[[24642]]	[]	[]
M04937:270:000000000-JFBNC:1:2105:14653:18534:fwd	[[24642]]	[]	[]
M04937:270:000000000-JFBNC:1:2105:28914:19415:fwd	[[24642]]	[]	[]
M04937:270:000000000-JFBNC:1:2105:27182:19479:fwd	[[24642]]	[]	[]
M04937:270:000000000-JFBNC:1:2105:12814:22579:fwd	[[24642]]	[]	[]
M04937:270:000000000-JFBNC:1:2105:7641:22806:fwd	[[24642]]	[]	[]
M04937:270:000000000-JFBNC:1:2105:10366:23394:fwd	[[24642]]	[]	[]
M04937:270:000000000-JFBNC:1:2105:8186:24180:fwd	[[24642]]	[]	[]
M04937:270:000000000-JFBNC:1:2105:17274:27308:fwd	[[24642]]	[]	[]
M04937:270:000000000-JFBNC:1:2106:4614:6925:fwd	[[24642]]	[]	[]
M04937:270:000000000-JFBNC:1:2106:6383:7739:fwd	[[24642]]	[]	[]
M04937:270:000000000-JFBNC:1:2106:18956:10339:fwd	[[24642]]	[]	[]
M04937:270:000000000-JFBNC:1:2106:19736:11435:fwd	[[24642]]	[]	[]
M04937:270:000000000-JFBNC:1:2106:24309:11496:fwd	[[24642]]	[]	[]
M04937:270:000000000-JFBNC:1:2106:17915:11928:fwd	[[24642]]	[]	[]
M04937:270:000000000-JFBNC:1:2106:2276:12244:fwd	[[24642]]	[]	[]
M04937:270:000000000-JFBNC:1:2106:5244:12471:fwd	[[24642]]	[]	[]
M04937:270:000000000-JFBNC:1:2106:3589:13444:fwd	[[24642]]	[]	[]
M04937:270:000000000-JFBNC:1:2106:21628:14851:fwd	[[24642]]	[]	[]
M04937:270:000000000-JFBNC:1:2106:5233:21357:fwd	[[24642]]	[]	[]
M04937:270:000000000-JFBNC:1:2106:25353:21437:fwd	[[24642]]	[]	[]
M04937:270:000000000-JFBNC:1:2106:19016:23679:fwd	[[24642]]	[]	[]
M04937:270:000000000-JFBNC:1:2106:5467:24831:fwd	[[24642]]	[]	[]
M04937:270:000000000-JFBNC:1:2106:23074:26195:fwd	[[24642]]	[]	[]
M04937:270:000000000-JFBNC:1:2107:17893:1781:fwd	[[24642]]	[]	[]
M04937:270:000000000-JFBNC:1:2107:14963:3110:fwd	[[24642]]	[]	[]
M04937:270:000000000-JFBNC:1:2107:20244:4444:fwd	[[24642]]	[]	[]
M04937:270:000000000-JFBNC:1:2107:5250:12870:fwd	[[24642]]	[]	[]
M04937:270:000000000-JFBNC:1:2107:27962:15655:fwd	[[24642]]	[]	[]
M04937:270:000000000-JFBNC:1:2107:21151:18390:fwd	[[24642]]	[]	[]
M04937:270:000000000-JFBNC:1:2107:10882:20013:fwd	[[24642]]	[]	[]
M04937:270:000000000-JFBNC:1:2107:21760:23024:fwd	[[24642]]	[]	[]
M04937:270:000000000-JFBNC:1:2107:4838:23032:fwd	[[24642]]	[]	[]
M04937:270:000000000-JFBNC:1:2107:15912:27628:fwd	[[24642]]	[]	[]
M04937:270:000000000-JFBNC:1:2108:10513:5305:fwd	[[24642]]	[]	[]
M04937:270:000000000-JFBNC:1:2108:27273:8144:fwd	[[24642]]	[]	[]
M04937:270:000000000-JFBNC:1:2108:21012:8302:fwd	[[24642]]	[]	[]
M04937:270:000000000-JFBNC:1:2108:8098:9977:fwd	[[24642]]	[]	[]
M04937:270:000000000-JFBNC:1:2108:4936:10585:fwd	[[24642]]	[]	[]
M04937:270:000000000-JFBNC:1:2108:9277:13996:fwd	[[24642]]	[]	[]
M04937:270:000000000-JFBNC:1:2108:24088:18355:fwd	[[24642]]	[]	[]
M04937:270:000000000-JFBNC:1:2108:6596:21484:fwd	[[24642]]	[]	[]
M04937:270:000000000-JFBNC:1:2109:9063:6477:fwd	[[24642]]	[]	[]
M04937:270:000000000-JFBNC:1:2109:17599:10163:fwd	[[24642]]	[]	[]
M04937:270:000000000-JFBNC:1:2109:11844:12147:fwd	[[24642]]	[]	[]
M04937:270:000000000-JFBNC:1:2109:19826:13280:fwd	[[24642]]	[]	[]
M04937:270:000000000-JFBNC:1:2109:13163:17855:fwd	[[24642]]	[]	[]
M04937:270:000000000-JFBNC:1:2109:12560:16424:fwd	[[24642]]	[]	[]
M04937:270:000000000-JFBNC:1:2109:12814:18950:fwd	[[24642]]	[]	[]
M04937:270:000000000-JFBNC:1:2109:12057:20696:fwd	[[24642]]	[]	[]
M04937:270:000000000-JFBNC:1:2109:9661:23029:fwd	[[24642]]	[]	[]
M04937:270:000000000-JFBNC:1:2109:4045:22755:fwd	[[24642]]	[]	[]
M04937:270:000000000-JFBNC:1:2110:12737:7852:fwd	[[24642]]	[]	[]
M04937:270:000000000-JFBNC:1:2110:13414:13542:fwd	[[24642]]	[]	[]
M04937:270:000000000-JFBNC:1:2110:2098:17274:fwd	[[24642]]	[]	[]
M04937:270:000000000-JFBNC:1:2110:25337:18188:fwd	[[24642]]	[]	[]
M04937:270:000000000-JFBNC:1:2110:12378:23606:fwd	[[24642]]	[]	[]
M04937:270:000000000-JFBNC:1:2110:15521:23659:fwd	[[24642]]	[]	[]
M04937:270:000000000-JFBNC:1:2110:13320:25813:fwd	[[24642]]	[]	[]
M04937:270:000000000-JFBNC:1:2110:5581:24208:fwd	[[24642]]	[]	[]
M04937:270:000000000-JFBNC:1:2110:21583:24571:fwd	[[24642]]	[]	[]
M04937:270:000000000-JFBNC:1:2111:19774:3515:fwd	[[24642]]	[]	[]
M04937:270:000000000-JFBNC:1:2111:7175:4504:fwd	[[24642]]	[]	[]
M04937:270:000000000-JFBNC:1:2111:15151:6468:fwd	[[24642]]	[]	[]
M04937:270:000000000-JFBNC:1:2111:26050:9736:fwd	[[24642]]	[]	[]
M04937:270:000000000-JFBNC:1:2111:27934:9822:fwd	[[24642]]	[]	[]
M04937:270:000000000-JFBNC:1:2111:11475:11871:fwd	[[24642]]	[]	[]
M04937:270:000000000-JFBNC:1:2111:24684:17786:fwd	[[24642]]	[]	[]
M04937:270:000000000-JFBNC:1:2111:12696:22958:fwd	[[24642]]	[]	[]
M04937:270:000000000-JFBNC:1:2111:11714:23618:fwd	[[24642]]	[]	[]
M04937:270:000000000-JFBNC:1:2111:22588:27212:fwd	[[24642]]	[]	[]
M04937:270:000000000-JFBNC:1:2111:17469:28500:fwd	[[24642]]	[]	[]
M04937:270:000000000-JFBNC:1:2112:10207:4431:fwd	[[24642]]	[]	[]
M04937:270:000000000-JFBNC:1:2112:18095:4994:fwd	[[24642]]	[]	[]
M04937:270:000000000-JFBNC:1:2112:21571:5869:fwd	[[24642]]	[]	[]
M04937:270:000000000-JFBNC:1:2112:14819:7452:fwd	[[24642]]	[]	[]
M04937:270:000000000-JFBNC:1:2112:9993:8870:fwd	[[24642]]	[]	[]
M04937:270:000000000-JFBNC:1:2112:16536:11321:fwd	[[24642]]	[]	[]
M04937:270:000000000-JFBNC:1:2112:24284:11880:fwd	[[24642]]	[]	[]
M04937:270:000000000-JFBNC:1:2112:27160:13282:fwd	[[24642]]	[]	[]
M04937:270:000000000-JFBNC:1:2112:18925:12801:fwd	[[24642]]	[]	[]
M04937:270:000000000-JFBNC:1:2112:28593:17258:fwd	[[24642]]	[]	[]
M04937:270:000000000-JFBNC:1:2112:23859:19640:fwd	[[24642]]	[]	[]
M04937:270:000000000-JFBNC:1:2112:5948:21211:fwd	[[24642]]	[]	[]
M04937:270:000000000-JFBNC:1:2112:15123:22008:fwd	[[24642]]	[]	[]
M04937:270:000000000-JFBNC:1:2112:15514:22948:fwd	[[24642]]	[]	[]
M04937:270:000000000-JFBNC:1:2112:10679:25689:fwd	[[24642]]	[]	[]
M04937:270:000000000-JFBNC:1:2112:10076:26295:fwd	[[24642]]	[]	[]
M04937:270:000000000-JFBNC:1:2112:9133:27420:fwd	[[24642]]	[]	[]
M04937:270:000000000-JFBNC:1:2113:9852:8883:fwd	[[24642]]	[]	[]
M04937:270:000000000-JFBNC:1:2113:20279:8345:fwd	[[24642]]	[]	[]
M04937:270:000000000-JFBNC:1:2113:20332:12268:fwd	[[24642]]	[]	[]
M04937:270:000000000-JFBNC:1:2113:11077:12412:fwd	[[24642]]	[]	[]
M04937:270:000000000-JFBNC:1:2113:25829:12612:fwd	[[24642]]	[]	[]
M04937:270:000000000-JFBNC:1:2113:10261:12669:fwd	[[24642]]	[]	[]
M04937:270:000000000-JFBNC:1:2113:7852:13991:fwd	[[24642]]	[]	[]
M04937:270:000000000-JFBNC:1:2113:20044:14484:fwd	[[24642]]	[]	[]
M04937:270:000000000-JFBNC:1:2113:23832:14668:fwd	[[24642]]	[]	[]
M04937:270:000000000-JFBNC:1:2113:16038:14739:fwd	[[24642]]	[]	[]
M04937:270:000000000-JFBNC:1:2113:26323:14869:fwd	[[24642]]	[]	[]
M04937:270:000000000-JFBNC:1:2113:5637:16206:fwd	[[24642]]	[]	[]
M04937:270:000000000-JFBNC:1:2113:20094:21021:fwd	[[24642]]	[]	[]
M04937:270:000000000-JFBNC:1:2113:5966:21529:fwd	[[24642]]	[]	[]
M04937:270:000000000-JFBNC:1:2113:4408:21589:fwd	[[24642]]	[]	[]
M04937:270:000000000-JFBNC:1:2113:18528:23163:fwd	[[24642]]	[]	[]
M04937:270:000000000-JFBNC:1:2113:13080:23261:fwd	[[24642]]	[]	[]
M04937:270:000000000-JFBNC:1:2113:11166:27565:fwd	[[24642]]	[]	[]
M04937:270:000000000-JFBNC:1:2114:7386:10814:fwd	[[24642]]	[]	[]
M04937:270:000000000-JFBNC:1:2114:16731:13500:fwd	[[24642]]	[]	[]
M04937:270:000000000-JFBNC:1:2114:18643:13567:fwd	[[24642]]	[]	[]
M04937:270:000000000-JFBNC:1:2114:15333:14560:fwd	[[24642]]	[]	[]
M04937:270:000000000-JFBNC:1:2114:22384:14552:fwd	[[24642]]	[]	[]
M04937:270:000000000-JFBNC:1:2114:3912:14570:fwd	[[24642]]	[]	[]
M04937:270:000000000-JFBNC:1:2114:10592:17844:fwd	[[24642]]	[]	[]
M04937:270:000000000-JFBNC:1:2114:26371:19054:fwd	[[24642]]	[]	[]
M04937:270:000000000-JFBNC:1:2114:8262:22697:fwd	[[24642]]	[]	[]
M04937:270:000000000-JFBNC:1:2114:10880:27958:fwd	[[24642]]	[]	[]
M04937:270:000000000-JFBNC:1:1101:19329:5886:rev	[[24642]]	[]	[]
M04937:270:000000000-JFBNC:1:1101:6666:13838:rev	[[24642]]	[]	[]
M04937:270:000000000-JFBNC:1:1102:7579:5705:rev	[[24642]]	[]	[]
M04937:270:000000000-JFBNC:1:1102:17768:12304:rev	[[24642]]	[]	[]
M04937:270:000000000-JFBNC:1:1102:21506:17546:rev	[[24642]]	[]	[]
M04937:270:000000000-JFBNC:1:1102:17333:20421:rev	[[24642]]	[]	[]
M04937:270:000000000-JFBNC:1:1102:11995:22960:rev	[[24642]]	[]	[]
M04937:270:000000000-JFBNC:1:1103:14097:2454:rev	[[24642]]	[]	[]
M04937:270:000000000-JFBNC:1:1103:3367:11235:rev	[[24642]]	[]	[]
M04937:270:000000000-JFBNC:1:1103:24063:15769:rev	[[24642]]	[]	[]
M04937:270:000000000-JFBNC:1:1103:6138:23216:rev	[[24642]]	[]	[]
M04937:270:000000000-JFBNC:1:1104:18990:10835:rev	[[24642]]	[]	[]
M04937:270:000000000-JFBNC:1:1104:25300:11069:rev	[[24642]]	[]	[]
M04937:270:000000000-JFBNC:1:1104:23332:19523:rev	[[24642]]	[]	[]
M04937:270:000000000-JFBNC:1:1104:16451:27101:rev	[[24642]]	[]	[]
M04937:270:000000000-JFBNC:1:1105:21906:10318:rev	[[24642]]	[]	[]
M04937:270:000000000-JFBNC:1:1105:24486:18881:rev	[[24642]]	[]	[]
M04937:270:000000000-JFBNC:1:1105:11826:25435:rev	[[24642]]	[]	[]
M04937:270:000000000-JFBNC:1:1106:13031:1619:rev	[[24642]]	[]	[]
M04937:270:000000000-JFBNC:1:1106:8208:5863:rev	[[24642]]	[]	[]
M04937:270:000000000-JFBNC:1:1106:16547:9540:rev	[[24642]]	[]	[]
M04937:270:000000000-JFBNC:1:1106:15557:15035:rev	[[24642]]	[]	[]
M04937:270:000000000-JFBNC:1:1106:12818:18860:rev	[[24642]]	[]	[]
M04937:270:000000000-JFBNC:1:1106:11368:22769:rev	[[24642]]	[]	[]
M04937:270:000000000-JFBNC:1:1106:23126:22917:rev	[[24642]]	[]	[]
M04937:270:000000000-JFBNC:1:1107:16576:18348:rev	[[24642]]	[]	[]
M04937:270:000000000-JFBNC:1:1108:5504:10688:rev	[[24642]]	[]	[]
M04937:270:000000000-JFBNC:1:1108:26116:16652:rev	[[24642]]	[]	[]
M04937:270:000000000-JFBNC:1:1108:11072:16781:rev	[[24642]]	[]	[]
M04937:270:000000000-JFBNC:1:1108:14739:25580:rev	[[24642]]	[]	[]
M04937:270:000000000-JFBNC:1:1109:11423:4682:rev	[[24642]]	[]	[]
M04937:270:000000000-JFBNC:1:1109:26973:10485:rev	[[24642]]	[]	[]
M04937:270:000000000-JFBNC:1:1109:13773:22019:rev	[[24642]]	[]	[]
M04937:270:000000000-JFBNC:1:1109:14659:25015:rev	[[24642]]	[]	[]
M04937:270:000000000-JFBNC:1:1110:22015:15469:rev	[[24642]]	[]	[]
M04937:270:000000000-JFBNC:1:1110:29243:15763:rev	[[24642]]	[]	[]
M04937:270:000000000-JFBNC:1:1111:16479:11000:rev	[[24642]]	[]	[]
M04937:270:000000000-JFBNC:1:1111:28526:11015:rev	[[24642]]	[]	[]
M04937:270:000000000-JFBNC:1:1111:22790:16167:rev	[[24642]]	[]	[]
M04937:270:000000000-JFBNC:1:1111:18497:26760:rev	[[24642]]	[]	[]
M04937:270:000000000-JFBNC:1:1111:21411:27012:rev	[[24642]]	[]	[]
M04937:270:000000000-JFBNC:1:1112:17211:2749:rev	[[24642]]	[]	[]
M04937:270:000000000-JFBNC:1:1112:17710:1635:rev	[[24642]]	[]	[]
M04937:270:000000000-JFBNC:1:1112:19106:5044:rev	[[24642]]	[]	[]
M04937:270:000000000-JFBNC:1:1112:14057:6381:rev	[[24642]]	[]	[]
M04937:270:000000000-JFBNC:1:1112:29312:12786:rev	[[24642]]	[]	[]
M04937:270:000000000-JFBNC:1:1113:16788:16733:rev	[[24642]]	[]	[]
M04937:270:000000000-JFBNC:1:1113:20010:20779:rev	[[24642]]	[]	[]
M04937:270:000000000-JFBNC:1:1113:18996:24788:rev	[[24642]]	[]	[]
M04937:270:000000000-JFBNC:1:1114:11713:12639:rev	[[24642]]	[]	[]
M04937:270:000000000-JFBNC:1:1114:12890:22125:rev	[[24642]]	[]	[]
M04937:270:000000000-JFBNC:1:1114:6484:22705:rev	[[24642]]	[]	[]
M04937:270:000000000-JFBNC:1:1114:18655:23813:rev	[[24642]]	[]	[]
M04937:270:000000000-JFBNC:1:2101:17542:5267:rev	[[24642]]	[]	[]
M04937:270:000000000-JFBNC:1:2101:17012:12955:rev	[[24642]]	[]	[]
M04937:270:000000000-JFBNC:1:2101:9728:16439:rev	[[24642]]	[]	[]
M04937:270:000000000-JFBNC:1:2101:12773:25030:rev	[[24642]]	[]	[]
M04937:270:000000000-JFBNC:1:2102:20747:5834:rev	[[24642]]	[]	[]
M04937:270:000000000-JFBNC:1:2102:9246:26018:rev	[[24642]]	[]	[]
M04937:270:000000000-JFBNC:1:2103:23255:6221:rev	[[24642]]	[]	[]
M04937:270:000000000-JFBNC:1:2103:13935:6692:rev	[[24642]]	[]	[]
M04937:270:000000000-JFBNC:1:2103:8280:7921:rev	[[24642]]	[]	[]
M04937:270:000000000-JFBNC:1:2103:10770:19933:rev	[[24642]]	[]	[]
M04937:270:000000000-JFBNC:1:2103:11277:19313:rev	[[24642]]	[]	[]
M04937:270:000000000-JFBNC:1:2103:15978:29008:rev	[[24642]]	[]	[]
M04937:270:000000000-JFBNC:1:2104:21888:4242:rev	[[24642]]	[]	[]
M04937:270:000000000-JFBNC:1:2104:28358:10293:rev	[[24642]]	[]	[]
M04937:270:000000000-JFBNC:1:2104:18879:10430:rev	[[24642]]	[]	[]
M04937:270:000000000-JFBNC:1:2104:26406:11633:rev	[[24642]]	[]	[]
M04937:270:000000000-JFBNC:1:2104:23536:16239:rev	[[24642]]	[]	[]
M04937:270:000000000-JFBNC:1:2104:10810:18241:rev	[[24642]]	[]	[]
M04937:270:000000000-JFBNC:1:2104:17227:18892:rev	[[24642]]	[]	[]
M04937:270:000000000-JFBNC:1:2104:12940:18963:rev	[[24642]]	[]	[]
M04937:270:000000000-JFBNC:1:2105:18572:16432:rev	[[24642]]	[]	[]
M04937:270:000000000-JFBNC:1:2106:2276:12244:rev	[[24642]]	[]	[]
M04937:270:000000000-JFBNC:1:2106:25353:21437:rev	[[24642]]	[]	[]
M04937:270:000000000-JFBNC:1:2107:14963:3110:rev	[[24642]]	[]	[]
M04937:270:000000000-JFBNC:1:2107:21760:23024:rev	[[24642]]	[]	[]
M04937:270:000000000-JFBNC:1:2107:4838:23032:rev	[[24642]]	[]	[]
M04937:270:000000000-JFBNC:1:2108:27273:8144:rev	[[24642]]	[]	[]
M04937:270:000000000-JFBNC:1:2108:4936:10585:rev	[[24642]]	[]	[]
M04937:270:000000000-JFBNC:1:2109:9063:6477:rev	[[24642]]	[]	[]
M04937:270:000000000-JFBNC:1:2109:11844:12147:rev	[[24642]]	[]	[]
M04937:270:000000000-JFBNC:1:2109:9661:23029:rev	[[24642]]	[]	[]
M04937:270:000000000-JFBNC:1:2110:25337:18188:rev	[[24642]]	[]	[]
M04937:270:000000000-JFBNC:1:2110:12378:23606:rev	[[24642]]	[]	[]
M04937:270:000000000-JFBNC:1:2111:27934:9822:rev	[[24642]]	[]	[]
M04937:270:000000000-JFBNC:1:2111:24684:17786:rev	[[24642]]	[]	[]
M04937:270:000000000-JFBNC:1:2111:17469:28500:rev	[[24642]]	[]	[]
M04937:270:000000000-JFBNC:1:2112:10207:4431:rev	[[24642]]	[]	[]
M04937:270:000000000-JFBNC:1:2112:27160:13282:rev	[[24642]]	[]	[]
M04937:270:000000000-JFBNC:1:2112:15123:22008:rev	[[24642]]	[]	[]
M04937:270:000000000-JFBNC:1:2112:9133:27420:rev	[[24642]]	[]	[]
M04937:270:000000000-JFBNC:1:2113:20044:14484:rev	[[24642]]	[]	[]
M04937:270:000000000-JFBNC:1:2113:23832:14668:rev	[[24642]]	[]	[]
M04937:270:000000000-JFBNC:1:2114:7386:10814:rev	[[24642]]	[]	[]
M04937:270:000000000-JFBNC:1:2114:16731:13500:rev	[[24642]]	[]	[]
M04937:270:000000000-JFBNC:1:2114:15333:14560:rev	[[24642]]	[]	[]
M04937:270:000000000-JFBNC:1:2114:22384:14552:rev	[[24642]]	[]	[]
M04937:270:000000000-JFBNC:1:1102:9313:22955:fwd	[[24642]]	[]	[]
M04937:270:000000000-JFBNC:1:1102:23156:21953:fwd	[[24642]]	[]	[]
M04937:270:000000000-JFBNC:1:1102:23883:26029:fwd	[[24642]]	[]	[]
M04937:270:000000000-JFBNC:1:1103:19010:12920:fwd	[[24642]]	[]	[]
M04937:270:000000000-JFBNC:1:1103:23704:13213:fwd	[[24642]]	[]	[]
M04937:270:000000000-JFBNC:1:1103:10475:18007:fwd	[[24642]]	[]	[]
M04937:270:000000000-JFBNC:1:1103:13810:18153:fwd	[[24642]]	[]	[]
M04937:270:000000000-JFBNC:1:1103:8390:25380:fwd	[[24642]]	[]	[]
M04937:270:000000000-JFBNC:1:1103:11330:28078:fwd	[[24642]]	[]	[]
M04937:270:000000000-JFBNC:1:1104:23969:15390:fwd	[[24642]]	[]	[]
M04937:270:000000000-JFBNC:1:1104:3640:17950:fwd	[[24642]]	[]	[]
M04937:270:000000000-JFBNC:1:1104:7603:25645:fwd	[[24642]]	[]	[]
M04937:270:000000000-JFBNC:1:1104:15513:27439:fwd	[[24642]]	[]	[]
M04937:270:000000000-JFBNC:1:1105:5788:8959:fwd	[[24642]]	[]	[]
M04937:270:000000000-JFBNC:1:1107:17869:10154:fwd	[[24642]]	[]	[]
M04937:270:000000000-JFBNC:1:1107:24309:11101:fwd	[[24642]]	[]	[]
M04937:270:000000000-JFBNC:1:1107:18481:22060:fwd	[[24642]]	[]	[]
M04937:270:000000000-JFBNC:1:1108:15231:3027:fwd	[[24642]]	[]	[]
M04937:270:000000000-JFBNC:1:1108:15500:6426:fwd	[[24642]]	[]	[]
M04937:270:000000000-JFBNC:1:1108:11701:23980:fwd	[[24642]]	[]	[]
M04937:270:000000000-JFBNC:1:1109:12535:19020:fwd	[[24642]]	[]	[]
M04937:270:000000000-JFBNC:1:1109:19636:21366:fwd	[[24642]]	[]	[]
M04937:270:000000000-JFBNC:1:1109:12090:23592:fwd	[[24642]]	[]	[]
M04937:270:000000000-JFBNC:1:1110:20778:5669:fwd	[[24642]]	[]	[]
M04937:270:000000000-JFBNC:1:1110:7569:7875:fwd	[[24642]]	[]	[]
M04937:270:000000000-JFBNC:1:1110:9892:10632:fwd	[[24642]]	[]	[]
M04937:270:000000000-JFBNC:1:1111:12764:12007:fwd	[[24642]]	[]	[]
M04937:270:000000000-JFBNC:1:1112:21835:4186:fwd	[[24642]]	[]	[]
M04937:270:000000000-JFBNC:1:1112:16396:8345:fwd	[[24642]]	[]	[]
M04937:270:000000000-JFBNC:1:1113:18064:7838:fwd	[[24642]]	[]	[]
M04937:270:000000000-JFBNC:1:1113:17383:17407:fwd	[[24642]]	[]	[]
M04937:270:000000000-JFBNC:1:1114:18644:5889:fwd	[[24642]]	[]	[]
M04937:270:000000000-JFBNC:1:2102:22845:6235:fwd	[[24642]]	[]	[]
M04937:270:000000000-JFBNC:1:2102:19745:7788:fwd	[[24642]]	[]	[]
M04937:270:000000000-JFBNC:1:2102:22302:12749:fwd	[[24642]]	[]	[]
M04937:270:000000000-JFBNC:1:2102:23575:17480:fwd	[[24642]]	[]	[]
M04937:270:000000000-JFBNC:1:2103:8049:6902:fwd	[[24642]]	[]	[]
M04937:270:000000000-JFBNC:1:2103:23394:16347:fwd	[[24642]]	[]	[]
M04937:270:000000000-JFBNC:1:2104:12652:18497:fwd	[[24642]]	[]	[]
M04937:270:000000000-JFBNC:1:2104:11384:22457:fwd	[[24642]]	[]	[]
M04937:270:000000000-JFBNC:1:2104:8395:24952:fwd	[[24642]]	[]	[]
M04937:270:000000000-JFBNC:1:2105:11973:18745:fwd	[[24642]]	[]	[]
M04937:270:000000000-JFBNC:1:2106:23648:21787:fwd	[[24642]]	[]	[]
M04937:270:000000000-JFBNC:1:2107:8209:10381:fwd	[[24642]]	[]	[]
M04937:270:000000000-JFBNC:1:2107:28839:13213:fwd	[[24642]]	[]	[]
M04937:270:000000000-JFBNC:1:2107:8494:18640:fwd	[[24642]]	[]	[]
M04937:270:000000000-JFBNC:1:2107:10189:20001:fwd	[[24642]]	[]	[]
M04937:270:000000000-JFBNC:1:2109:22389:21183:fwd	[[24642]]	[]	[]
M04937:270:000000000-JFBNC:1:2111:27565:22341:fwd	[[24642]]	[]	[]
M04937:270:000000000-JFBNC:1:2112:19065:6409:fwd	[[24642]]	[]	[]
M04937:270:000000000-JFBNC:1:2112:13333:9111:fwd	[[24642]]	[]	[]
M04937:270:000000000-JFBNC:1:2112:10013:10999:fwd	[[24642]]	[]	[]
M04937:270:000000000-JFBNC:1:2112:5361:17301:fwd	[[24642]]	[]	[]
M04937:270:000000000-JFBNC:1:2113:23098:23942:fwd	[[24642]]	[]	[]
M04937:270:000000000-JFBNC:1:2114:5995:10916:fwd	[[24642]]	[]	[]
M04937:270:000000000-JFBNC:1:2114:20994:20007:fwd	[[24642]]	[]	[]
M04937:270:000000000-JFBNC:1:2114:21227:20515:fwd	[[24642]]	[]	[]
M04937:270:000000000-JFBNC:1:1107:6897:16600:rev	[[24642]]	[]	[]
M04937:270:000000000-JFBNC:1:1102:23883:26029:rev	[[24642]]	[]	[]
M04937:270:000000000-JFBNC:1:1103:23704:13213:rev	[[24642]]	[]	[]
M04937:270:000000000-JFBNC:1:1104:7603:25645:rev	[[24642]]	[]	[]
M04937:270:000000000-JFBNC:1:1108:11701:23980:rev	[[24642]]	[]	[]
M04937:270:000000000-JFBNC:1:1110:20778:5669:rev	[[24642]]	[]	[]
M04937:270:000000000-JFBNC:1:2102:22302:12749:rev	[[24642]]	[]	[]
M04937:270:000000000-JFBNC:1:2104:11384:22457:rev	[[24642]]	[]	[]
M04937:270:000000000-JFBNC:1:2112:19065:6409:rev	[[24642]]	[]	[]
M04937:270:000000000-JFBNC:1:2112:13333:9111:rev	[[24642]]	[]	[]
M04937:270:000000000-JFBNC:1:2112:10013:10999:rev	[[24642]]	[]	[]
M04937:270:000000000-JFBNC:1:2112:5361:17301:rev	[[24642]]	[]	[]
M04937:270:000000000-JFBNC:1:1102:7909:14974:rev	[[24914]]	[]	[]
M04937:270:000000000-JFBNC:1:1102:23430:15635:rev	[[24914]]	[]	[]
M04937:270:000000000-JFBNC:1:1103:4707:10118:rev	[[24914]]	[]	[]
M04937:270:000000000-JFBNC:1:1105:11107:2252:rev	[[24914]]	[]	[]
M04937:270:000000000-JFBNC:1:1107:18382:4570:rev	[[24914]]	[]	[]
M04937:270:000000000-JFBNC:1:1107:27637:19408:rev	[[24914]]	[]	[]
M04937:270:000000000-JFBNC:1:1108:6688:5609:rev	[[24914]]	[]	[]
M04937:270:000000000-JFBNC:1:1108:18060:7159:rev	[[24914]]	[]	[]
M04937:270:000000000-JFBNC:1:1108:17761:20253:rev	[[24914]]	[]	[]
M04937:270:000000000-JFBNC:1:1109:20310:8065:rev	[[24914]]	[]	[]
M04937:270:000000000-JFBNC:1:1110:8423:9204:rev	[[24914]]	[]	[]
M04937:270:000000000-JFBNC:1:1110:8247:15145:rev	[[24914]]	[]	[]
M04937:270:000000000-JFBNC:1:1111:22251:16989:rev	[[24914]]	[]	[]
M04937:270:000000000-JFBNC:1:1112:12675:25026:rev	[[24914]]	[]	[]
M04937:270:000000000-JFBNC:1:1114:28226:21531:rev	[[24914]]	[]	[]
M04937:270:000000000-JFBNC:1:1114:9218:25027:rev	[[24914]]	[]	[]
M04937:270:000000000-JFBNC:1:2101:7669:5240:rev	[[24914]]	[]	[]
M04937:270:000000000-JFBNC:1:2101:18656:13010:rev	[[24914]]	[]	[]
M04937:270:000000000-JFBNC:1:2101:6919:15862:rev	[[24914]]	[]	[]
M04937:270:000000000-JFBNC:1:2102:14471:15505:rev	[[24914]]	[]	[]
M04937:270:000000000-JFBNC:1:2102:7816:20186:rev	[[24914]]	[]	[]
M04937:270:000000000-JFBNC:1:2103:17224:24310:rev	[[24914]]	[]	[]
M04937:270:000000000-JFBNC:1:2105:28914:19415:rev	[[24914]]	[]	[]
M04937:270:000000000-JFBNC:1:2105:25108:20312:rev	[[24914]]	[]	[]
M04937:270:000000000-JFBNC:1:2106:27633:16722:rev	[[24914]]	[]	[]
M04937:270:000000000-JFBNC:1:2106:21846:18243:rev	[[24914]]	[]	[]
M04937:270:000000000-JFBNC:1:2107:27962:15655:rev	[[24914]]	[]	[]
M04937:270:000000000-JFBNC:1:2108:18141:21950:rev	[[24914]]	[]	[]
M04937:270:000000000-JFBNC:1:2109:8198:5564:rev	[[24914]]	[]	[]
M04937:270:000000000-JFBNC:1:2109:14664:18942:rev	[[24914]]	[]	[]
M04937:270:000000000-JFBNC:1:2109:21587:23896:rev	[[24914]]	[]	[]
M04937:270:000000000-JFBNC:1:2110:8061:6088:rev	[[24914]]	[]	[]
M04937:270:000000000-JFBNC:1:2110:22142:8256:rev	[[24914]]	[]	[]
M04937:270:000000000-JFBNC:1:2110:7355:21412:rev	[[24914]]	[]	[]
M04937:270:000000000-JFBNC:1:2110:14953:28542:rev	[[24914]]	[]	[]
M04937:270:000000000-JFBNC:1:2111:15306:9736:rev	[[24914]]	[]	[]
M04937:270:000000000-JFBNC:1:2111:16563:19481:rev	[[24914]]	[]	[]
M04937:270:000000000-JFBNC:1:2112:16536:11321:rev	[[24914]]	[]	[]
M04937:270:000000000-JFBNC:1:2113:5767:9957:rev	[[24914]]	[]	[]
M04937:270:000000000-JFBNC:1:2114:18838:6121:rev	[[24914]]	[]	[]
M04937:270:000000000-JFBNC:1:2114:14286:9877:rev	[[24914]]	[]	[]
M04937:270:000000000-JFBNC:1:2114:25628:17134:rev	[[24914]]	[]	[]
M04937:270:000000000-JFBNC:1:2114:22519:20011:rev	[[24914]]	[]	[]
M04937:270:000000000-JFBNC:1:2114:18981:27590:rev	[[24914]]	[]	[]
M04937:270:000000000-JFBNC:1:1103:11029:15906:fwd	[[24914]]	[]	[]
M04937:270:000000000-JFBNC:1:1104:20431:6721:fwd	[[24914]]	[]	[]
M04937:270:000000000-JFBNC:1:1105:2793:17157:fwd	[[24914]]	[]	[]
M04937:270:000000000-JFBNC:1:1113:12192:7412:fwd	[[24914]]	[]	[]
M04937:270:000000000-JFBNC:1:2105:8716:25059:fwd	[[24914]]	[]	[]
M04937:270:000000000-JFBNC:1:2106:11748:5479:fwd	[[24914]]	[]	[]
M04937:270:000000000-JFBNC:1:2106:18739:23784:fwd	[[24914]]	[]	[]
M04937:270:000000000-JFBNC:1:2107:17525:7408:fwd	[[24914]]	[]	[]
M04937:270:000000000-JFBNC:1:2108:15535:12661:fwd	[[24914]]	[]	[]
M04937:270:000000000-JFBNC:1:2110:23227:8382:fwd	[[24914]]	[]	[]
M04937:270:000000000-JFBNC:1:2114:8575:5384:fwd	[[24914]]	[]	[]
M04937:270:000000000-JFBNC:1:2107:27872:19636:rev	[[24914]]	[]	[]
M04937:270:000000000-JFBNC:1:2104:21009:3450:fwd	[[24914]]	[]	[]
M04937:270:000000000-JFBNC:1:2107:10658:11055:fwd	[[24914]]	[]	[]
M04937:270:000000000-JFBNC:1:2112:4467:10551:fwd	[[24914]]	[]	[]
M04937:270:000000000-JFBNC:1:1106:13106:8238:rev	[[24914]]	[]	[]
M04937:270:000000000-JFBNC:1:1101:14003:12277:rev	[]	[[24914]]	[]
M04937:270:000000000-JFBNC:1:1101:10667:14196:rev	[[24914]]	[]	[]
M04937:270:000000000-JFBNC:1:1102:26393:9108:rev	[[24914]]	[]	[]
M04937:270:000000000-JFBNC:1:1102:27549:9689:rev	[[24914]]	[]	[]
M04937:270:000000000-JFBNC:1:1102:27835:11836:rev	[[24914]]	[]	[]
M04937:270:000000000-JFBNC:1:1102:17201:21784:rev	[[24914]]	[]	[]
M04937:270:000000000-JFBNC:1:1103:14291:5862:rev	[[24914]]	[]	[]
M04937:270:000000000-JFBNC:1:1103:18852:11967:rev	[[24914]]	[]	[]
M04937:270:000000000-JFBNC:1:1103:21492:15181:rev	[[24914]]	[]	[]
M04937:270:000000000-JFBNC:1:1103:3938:17703:rev	[[24914]]	[]	[]
M04937:270:000000000-JFBNC:1:1103:18192:21675:rev	[[24914]]	[]	[]
M04937:270:000000000-JFBNC:1:1104:8584:10222:rev	[[24914]]	[]	[]
M04937:270:000000000-JFBNC:1:1104:27797:17194:rev	[[24914]]	[]	[]
M04937:270:000000000-JFBNC:1:1104:12600:24585:rev	[[24914]]	[]	[]
M04937:270:000000000-JFBNC:1:1105:17378:16767:rev	[[24914]]	[]	[]
M04937:270:000000000-JFBNC:1:1105:22210:22941:rev	[]	[[24914]]	[]
M04937:270:000000000-JFBNC:1:1105:22758:23233:rev	[[24914]]	[]	[]
M04937:270:000000000-JFBNC:1:1105:21803:23673:rev	[[24914]]	[]	[]
M04937:270:000000000-JFBNC:1:1106:23390:12859:rev	[[24914]]	[]	[]
M04937:270:000000000-JFBNC:1:1107:9509:7763:rev	[[24914]]	[]	[]
M04937:270:000000000-JFBNC:1:1107:14010:8304:rev	[[24914]]	[]	[]
M04937:270:000000000-JFBNC:1:1107:9022:13596:rev	[[24914]]	[]	[]
M04937:270:000000000-JFBNC:1:1109:22633:13429:rev	[[24914]]	[]	[]
M04937:270:000000000-JFBNC:1:1109:22029:13600:rev	[[24914]]	[]	[]
M04937:270:000000000-JFBNC:1:1109:23030:14902:rev	[[24914]]	[]	[]
M04937:270:000000000-JFBNC:1:1110:6633:4755:rev	[[24914]]	[]	[]
M04937:270:000000000-JFBNC:1:1110:23844:8098:rev	[[24914]]	[]	[]
M04937:270:000000000-JFBNC:1:1110:16209:12785:rev	[[24914]]	[]	[]
M04937:270:000000000-JFBNC:1:1110:23373:20643:rev	[[24914]]	[]	[]
M04937:270:000000000-JFBNC:1:1111:16474:7874:rev	[[24914]]	[]	[]
M04937:270:000000000-JFBNC:1:1111:15926:11436:rev	[[24914]]	[]	[]
M04937:270:000000000-JFBNC:1:1111:14248:16486:rev	[[24914]]	[]	[]
M04937:270:000000000-JFBNC:1:1111:13103:25057:rev	[[24914]]	[]	[]
M04937:270:000000000-JFBNC:1:1112:22395:15084:rev	[[24914]]	[]	[]
M04937:270:000000000-JFBNC:1:1112:16649:23951:rev	[[24914]]	[]	[]
M04937:270:000000000-JFBNC:1:1113:10918:4806:rev	[[24914]]	[]	[]
M04937:270:000000000-JFBNC:1:1113:5706:12452:rev	[[24914]]	[]	[]
M04937:270:000000000-JFBNC:1:1114:27656:10875:rev	[[24914]]	[]	[]
M04937:270:000000000-JFBNC:1:2101:23895:8628:rev	[[24914]]	[]	[]
M04937:270:000000000-JFBNC:1:2101:17019:11151:rev	[[24914]]	[]	[]
M04937:270:000000000-JFBNC:1:2101:23226:15085:rev	[[24914]]	[]	[]
M04937:270:000000000-JFBNC:1:2101:22865:16997:rev	[[24914]]	[]	[]
M04937:270:000000000-JFBNC:1:2101:5758:18767:rev	[[24914]]	[]	[]
M04937:270:000000000-JFBNC:1:2102:19063:5435:rev	[[24914]]	[]	[]
M04937:270:000000000-JFBNC:1:2103:24563:16378:rev	[[24914]]	[]	[]
M04937:270:000000000-JFBNC:1:2103:15259:20140:rev	[[24914]]	[]	[]
M04937:270:000000000-JFBNC:1:2104:26161:9513:rev	[[24914]]	[]	[]
M04937:270:000000000-JFBNC:1:2104:4929:13710:rev	[[24914]]	[]	[]
M04937:270:000000000-JFBNC:1:2104:12652:18497:rev	[[24914]]	[]	[]
M04937:270:000000000-JFBNC:1:2104:4233:21377:rev	[[24914]]	[]	[]
M04937:270:000000000-JFBNC:1:2105:25533:7283:rev	[[24914]]	[]	[]
M04937:270:000000000-JFBNC:1:2106:11748:5479:rev	[[24914]]	[]	[]
M04937:270:000000000-JFBNC:1:2106:9090:9006:rev	[[24914]]	[]	[]
M04937:270:000000000-JFBNC:1:2106:25942:19590:rev	[[24914]]	[]	[]
M04937:270:000000000-JFBNC:1:2107:22242:15675:rev	[[24914]]	[]	[]
M04937:270:000000000-JFBNC:1:2107:17337:25833:rev	[[24914]]	[]	[]
M04937:270:000000000-JFBNC:1:2108:28961:13126:rev	[[24914]]	[]	[]
M04937:270:000000000-JFBNC:1:2109:13461:7975:rev	[[24914]]	[]	[]
M04937:270:000000000-JFBNC:1:2110:24623:17578:rev	[[24914]]	[]	[]
M04937:270:000000000-JFBNC:1:2112:22649:10410:rev	[[24914]]	[]	[]
M04937:270:000000000-JFBNC:1:2112:17849:19665:rev	[[24914]]	[]	[]
M04937:270:000000000-JFBNC:1:2112:13076:20095:rev	[[24914]]	[]	[]
M04937:270:000000000-JFBNC:1:2113:3228:20351:rev	[[24914]]	[]	[]
M04937:270:000000000-JFBNC:1:2113:18014:27268:rev	[[24914]]	[]	[]
M04937:270:000000000-JFBNC:1:2114:26371:19054:rev	[[24914]]	[]	[]
M04937:270:000000000-JFBNC:1:1103:23033:12997:fwd	[[24914]]	[]	[]
M04937:270:000000000-JFBNC:1:1104:3005:16199:fwd	[[24914]]	[]	[]
M04937:270:000000000-JFBNC:1:1106:6691:22801:fwd	[[24914]]	[]	[]
M04937:270:000000000-JFBNC:1:1106:14747:23861:fwd	[[24914]]	[]	[]
M04937:270:000000000-JFBNC:1:1109:8716:11328:fwd	[[24914]]	[]	[]
M04937:270:000000000-JFBNC:1:1111:24380:18685:fwd	[[24914]]	[]	[]
M04937:270:000000000-JFBNC:1:1112:24530:15009:fwd	[[24914]]	[]	[]
M04937:270:000000000-JFBNC:1:2102:6582:15268:fwd	[[24914]]	[]	[]
M04937:270:000000000-JFBNC:1:2107:20971:27046:fwd	[[24914]]	[]	[]
M04937:270:000000000-JFBNC:1:2108:12608:8295:fwd	[[24914]]	[]	[]
M04937:270:000000000-JFBNC:1:2109:11272:16656:fwd	[[24914]]	[]	[]
M04937:270:000000000-JFBNC:1:2110:14328:26580:fwd	[[24914]]	[]	[]
M04937:270:000000000-JFBNC:1:2109:27735:8555:rev	[[24914]]	[]	[]
M04937:270:000000000-JFBNC:1:1104:3005:16199:rev	[[24914]]	[]	[]
M04937:270:000000000-JFBNC:1:1105:4897:8978:rev	[[24914]]	[]	[]
M04937:270:000000000-JFBNC:1:1107:17484:8527:rev	[[24914]]	[]	[]
M04937:270:000000000-JFBNC:1:1107:10797:21651:rev	[[24914]]	[]	[]
M04937:270:000000000-JFBNC:1:1109:12393:20445:rev	[[24914]]	[]	[]
M04937:270:000000000-JFBNC:1:1111:3417:11188:rev	[[24914]]	[]	[]
M04937:270:000000000-JFBNC:1:1114:24233:4661:rev	[[24914]]	[]	[]
M04937:270:000000000-JFBNC:1:1114:23993:16681:rev	[[24914]]	[]	[]
M04937:270:000000000-JFBNC:1:2102:19715:2948:rev	[[24914]]	[]	[]
M04937:270:000000000-JFBNC:1:2102:9698:22769:rev	[[24914]]	[]	[]
M04937:270:000000000-JFBNC:1:2104:17142:2665:rev	[[24914]]	[]	[]
M04937:270:000000000-JFBNC:1:2104:15963:22076:rev	[[24914]]	[]	[]
M04937:270:000000000-JFBNC:1:2107:23557:9557:rev	[[24914]]	[]	[]
M04937:270:000000000-JFBNC:1:2109:21155:3595:rev	[[24914]]	[]	[]
M04937:270:000000000-JFBNC:1:2112:3371:13736:rev	[[24914]]	[]	[]
M04937:270:000000000-JFBNC:1:2113:4690:18672:rev	[[24914]]	[]	[]
M04937:270:000000000-JFBNC:1:2112:8785:13002:fwd	[[24914]]	[]	[]
M04937:270:000000000-JFBNC:1:2113:27582:10923:fwd	[[24914]]	[]	[]
M04937:270:000000000-JFBNC:1:1102:22399:4775:rev	[[24914]]	[]	[]
M04937:270:000000000-JFBNC:1:1105:7420:13893:rev	[]	[[24914]]	[]
M04937:270:000000000-JFBNC:1:1105:3061:15828:rev	[]	[[24914]]	[]
M04937:270:000000000-JFBNC:1:1105:26556:17102:rev	[[24914]]	[]	[]
M04937:270:000000000-JFBNC:1:1105:2793:17157:rev	[[24914]]	[]	[]
M04937:270:000000000-JFBNC:1:1106:23376:9147:rev	[[24914]]	[]	[]
M04937:270:000000000-JFBNC:1:1106:6494:11161:rev	[[24914]]	[]	[]
M04937:270:000000000-JFBNC:1:1107:17230:1615:rev	[]	[[24914]]	[]
M04937:270:000000000-JFBNC:1:1108:11098:21422:rev	[[24914]]	[]	[]
M04937:270:000000000-JFBNC:1:1109:11126:3925:rev	[]	[[24914]]	[]
M04937:270:000000000-JFBNC:1:1109:12720:15135:rev	[[24914]]	[]	[]
M04937:270:000000000-JFBNC:1:1110:28880:19392:rev	[[24914]]	[]	[]
M04937:270:000000000-JFBNC:1:1111:5430:10349:rev	[[24914]]	[]	[]
M04937:270:000000000-JFBNC:1:1113:19529:19750:rev	[[24914]]	[]	[]
M04937:270:000000000-JFBNC:1:1113:21424:20304:rev	[]	[[24914]]	[]
M04937:270:000000000-JFBNC:1:1114:18644:5889:rev	[]	[[24914]]	[]
M04937:270:000000000-JFBNC:1:1114:4610:12715:rev	[[24914]]	[]	[]
M04937:270:000000000-JFBNC:1:2102:11292:21601:rev	[[24914]]	[]	[]
M04937:270:000000000-JFBNC:1:2104:22387:10601:rev	[]	[[24914]]	[]
M04937:270:000000000-JFBNC:1:2104:12058:24217:rev	[]	[[24914]]	[]
M04937:270:000000000-JFBNC:1:2105:8297:3802:rev	[[24914]]	[]	[]
M04937:270:000000000-JFBNC:1:2105:6408:18191:rev	[]	[[24914]]	[]
M04937:270:000000000-JFBNC:1:2106:11698:1923:rev	[[24914]]	[]	[]
M04937:270:000000000-JFBNC:1:2109:11260:4571:rev	[]	[[24914]]	[]
M04937:270:000000000-JFBNC:1:2112:8785:13002:rev	[[24914]]	[]	[]
M04937:270:000000000-JFBNC:1:2114:20451:21336:rev	[]	[[24914]]	[]
M04937:270:000000000-JFBNC:1:1101:14122:7138:fwd	[[24914]]	[]	[]
M04937:270:000000000-JFBNC:1:1101:25038:9456:fwd	[[24914]]	[]	[]
M04937:270:000000000-JFBNC:1:1101:11764:10167:fwd	[[24914]]	[]	[]
M04937:270:000000000-JFBNC:1:1101:5330:12594:fwd	[]	[[24914]]	[]
M04937:270:000000000-JFBNC:1:1101:22803:13031:fwd	[]	[[24914]]	[]
M04937:270:000000000-JFBNC:1:1101:24190:14136:fwd	[[24914]]	[]	[]
M04937:270:000000000-JFBNC:1:1101:21693:18043:fwd	[[24914]]	[]	[]
M04937:270:000000000-JFBNC:1:1101:17764:21397:fwd	[[24914]]	[]	[]
M04937:270:000000000-JFBNC:1:1101:9033:22490:fwd	[[24914]]	[]	[]
M04937:270:000000000-JFBNC:1:1101:8029:25521:fwd	[]	[[24914]]	[]
M04937:270:000000000-JFBNC:1:1102:13452:3051:fwd	[[24914]]	[]	[]
M04937:270:000000000-JFBNC:1:1102:14010:4237:fwd	[[24914]]	[]	[]
M04937:270:000000000-JFBNC:1:1102:25492:8583:fwd	[[24914]]	[]	[]
M04937:270:000000000-JFBNC:1:1102:27973:11124:fwd	[[24914]]	[]	[]
M04937:270:000000000-JFBNC:1:1102:6401:14788:fwd	[[24914]]	[]	[]
M04937:270:000000000-JFBNC:1:1102:22925:16847:fwd	[[24914]]	[]	[]
M04937:270:000000000-JFBNC:1:1103:10329:5376:fwd	[[24914]]	[]	[]
M04937:270:000000000-JFBNC:1:1103:24282:6323:fwd	[[24914]]	[]	[]
M04937:270:000000000-JFBNC:1:1103:14908:10807:fwd	[[24914]]	[]	[]
M04937:270:000000000-JFBNC:1:1103:4721:12037:fwd	[[24914]]	[]	[]
M04937:270:000000000-JFBNC:1:1103:20650:12059:fwd	[]	[[24914]]	[]
M04937:270:000000000-JFBNC:1:1103:27634:12089:fwd	[[24914]]	[]	[]
M04937:270:000000000-JFBNC:1:1103:3729:14634:fwd	[[24914]]	[]	[]
M04937:270:000000000-JFBNC:1:1103:11537:17021:fwd	[[24914]]	[]	[]
M04937:270:000000000-JFBNC:1:1103:14970:16654:fwd	[]	[[24914]]	[]
M04937:270:000000000-JFBNC:1:1103:28221:18661:fwd	[[24914]]	[]	[]
M04937:270:000000000-JFBNC:1:1103:20371:20058:fwd	[[24914]]	[]	[]
M04937:270:000000000-JFBNC:1:1103:17210:20739:fwd	[[24914]]	[]	[]
M04937:270:000000000-JFBNC:1:1103:12541:23860:fwd	[[24914]]	[]	[]
M04937:270:000000000-JFBNC:1:1103:22574:23956:fwd	[[24914]]	[]	[]
M04937:270:000000000-JFBNC:1:1103:21506:25137:fwd	[]	[[24914]]	[]
M04937:270:000000000-JFBNC:1:1103:18836:28945:fwd	[[24914]]	[]	[]
M04937:270:000000000-JFBNC:1:1104:20886:4360:fwd	[[24914]]	[]	[]
M04937:270:000000000-JFBNC:1:1104:24866:6355:fwd	[[24914]]	[]	[]
M04937:270:000000000-JFBNC:1:1104:20404:8588:fwd	[[24914]]	[]	[]
M04937:270:000000000-JFBNC:1:1104:28400:11849:fwd	[[24914]]	[]	[]
M04937:270:000000000-JFBNC:1:1104:15416:13387:fwd	[[24914]]	[]	[]
M04937:270:000000000-JFBNC:1:1104:2590:13529:fwd	[]	[[24914]]	[]
M04937:270:000000000-JFBNC:1:1104:22824:16180:fwd	[]	[[24914]]	[]
M04937:270:000000000-JFBNC:1:1104:27053:17403:fwd	[]	[[24914]]	[]
M04937:270:000000000-JFBNC:1:1104:23050:19035:fwd	[[24914]]	[]	[]
M04937:270:000000000-JFBNC:1:1104:21476:19150:fwd	[[24914]]	[]	[]
M04937:270:000000000-JFBNC:1:1104:20776:20667:fwd	[[24914]]	[]	[]
M04937:270:000000000-JFBNC:1:1104:8916:21823:fwd	[[24914]]	[]	[]
M04937:270:000000000-JFBNC:1:1105:16987:3091:fwd	[[24914]]	[]	[]
M04937:270:000000000-JFBNC:1:1105:18796:7819:fwd	[]	[[24914]]	[]
M04937:270:000000000-JFBNC:1:1105:24014:8881:fwd	[[24914]]	[]	[]
M04937:270:000000000-JFBNC:1:1105:4117:9269:fwd	[[24914]]	[]	[]
M04937:270:000000000-JFBNC:1:1105:4508:11742:fwd	[[24914]]	[]	[]
M04937:270:000000000-JFBNC:1:1105:5202:13144:fwd	[[24914]]	[]	[]
M04937:270:000000000-JFBNC:1:1105:29052:16047:fwd	[[24914]]	[]	[]
M04937:270:000000000-JFBNC:1:1105:28826:16851:fwd	[[24914]]	[]	[]
M04937:270:000000000-JFBNC:1:1105:2988:19950:fwd	[[24914]]	[]	[]
M04937:270:000000000-JFBNC:1:1105:10361:21290:fwd	[[24914]]	[]	[]
M04937:270:000000000-JFBNC:1:1105:22213:21765:fwd	[]	[[24914]]	[]
M04937:270:000000000-JFBNC:1:1105:6534:23290:fwd	[[24914]]	[]	[]
M04937:270:000000000-JFBNC:1:1105:15690:23301:fwd	[[24914]]	[]	[]
M04937:270:000000000-JFBNC:1:1105:8174:23960:fwd	[[24914]]	[]	[]
M04937:270:000000000-JFBNC:1:1105:16219:28466:fwd	[[24914]]	[]	[]
M04937:270:000000000-JFBNC:1:1105:21299:27539:fwd	[[24914]]	[]	[]
M04937:270:000000000-JFBNC:1:1106:26511:9084:fwd	[[24914]]	[]	[]
M04937:270:000000000-JFBNC:1:1106:20765:10091:fwd	[[24914]]	[]	[]
M04937:270:000000000-JFBNC:1:1106:8130:10095:fwd	[[24914]]	[]	[]
M04937:270:000000000-JFBNC:1:1106:20804:12444:fwd	[[24914]]	[]	[]
M04937:270:000000000-JFBNC:1:1106:15928:12703:fwd	[[24914]]	[]	[]
M04937:270:000000000-JFBNC:1:1106:22721:15335:fwd	[[24914]]	[]	[]
M04937:270:000000000-JFBNC:1:1106:24543:19765:fwd	[[24914]]	[]	[]
M04937:270:000000000-JFBNC:1:1106:20148:21701:fwd	[[24914]]	[]	[]
M04937:270:000000000-JFBNC:1:1106:11117:22028:fwd	[]	[[24914]]	[]
M04937:270:000000000-JFBNC:1:1106:25681:22183:fwd	[[24914]]	[]	[]
M04937:270:000000000-JFBNC:1:1106:20635:25600:fwd	[]	[[24914]]	[]
M04937:270:000000000-JFBNC:1:1106:14923:25956:fwd	[[24914]]	[]	[]
M04937:270:000000000-JFBNC:1:1106:11323:27139:fwd	[[24914]]	[]	[]
M04937:270:000000000-JFBNC:1:1107:8603:3906:fwd	[[24914]]	[]	[]
M04937:270:000000000-JFBNC:1:1107:25936:9064:fwd	[]	[[24914]]	[]
M04937:270:000000000-JFBNC:1:1107:21908:9582:fwd	[[24914]]	[]	[]
M04937:270:000000000-JFBNC:1:1107:9650:11318:fwd	[[24914]]	[]	[]
M04937:270:000000000-JFBNC:1:1107:24188:11878:fwd	[[24914]]	[]	[]
M04937:270:000000000-JFBNC:1:1107:26402:12692:fwd	[[24914]]	[]	[]
M04937:270:000000000-JFBNC:1:1107:7373:14544:fwd	[[24914]]	[]	[]
M04937:270:000000000-JFBNC:1:1107:8263:16211:fwd	[[24914]]	[]	[]
M04937:270:000000000-JFBNC:1:1107:26157:17010:fwd	[[24914]]	[]	[]
M04937:270:000000000-JFBNC:1:1107:25029:17564:fwd	[[24914]]	[]	[]
M04937:270:000000000-JFBNC:1:1107:18324:19977:fwd	[]	[[24914]]	[]
M04937:270:000000000-JFBNC:1:1107:10625:19551:fwd	[[24914]]	[]	[]
M04937:270:000000000-JFBNC:1:1107:7821:19809:fwd	[[24914]]	[]	[]
M04937:270:000000000-JFBNC:1:1107:26066:19895:fwd	[[24914]]	[]	[]
M04937:270:000000000-JFBNC:1:1107:11784:20732:fwd	[[24914]]	[]	[]
M04937:270:000000000-JFBNC:1:1107:16370:25501:fwd	[[24914]]	[]	[]
M04937:270:000000000-JFBNC:1:1107:6992:26188:fwd	[[24914]]	[]	[]
M04937:270:000000000-JFBNC:1:1107:24121:26242:fwd	[[24914]]	[]	[]
M04937:270:000000000-JFBNC:1:1108:10536:5052:fwd	[[24914]]	[]	[]
M04937:270:000000000-JFBNC:1:1108:12512:6950:fwd	[]	[[24914]]	[]
M04937:270:000000000-JFBNC:1:1108:20727:8362:fwd	[[24914]]	[]	[]
M04937:270:000000000-JFBNC:1:1108:7903:9110:fwd	[[24914]]	[]	[]
M04937:270:000000000-JFBNC:1:1108:8553:10019:fwd	[[24914]]	[]	[]
M04937:270:000000000-JFBNC:1:1108:25047:14589:fwd	[]	[[24914]]	[]
M04937:270:000000000-JFBNC:1:1108:11530:15331:fwd	[]	[[24914]]	[]
M04937:270:000000000-JFBNC:1:1108:1999:17026:fwd	[[24914]]	[]	[]
M04937:270:000000000-JFBNC:1:1108:27461:17039:fwd	[[24914]]	[]	[]
M04937:270:000000000-JFBNC:1:1108:24284:17929:fwd	[]	[[24914]]	[]
M04937:270:000000000-JFBNC:1:1108:19403:18805:fwd	[[24914]]	[]	[]
M04937:270:000000000-JFBNC:1:1108:14619:23103:fwd	[[24914]]	[]	[]
M04937:270:000000000-JFBNC:1:1109:26411:9693:fwd	[[24914]]	[]	[]
M04937:270:000000000-JFBNC:1:1109:15320:10844:fwd	[[24914]]	[]	[]
M04937:270:000000000-JFBNC:1:1109:19333:11135:fwd	[[24914]]	[]	[]
M04937:270:000000000-JFBNC:1:1109:15420:13845:fwd	[[24914]]	[]	[]
M04937:270:000000000-JFBNC:1:1109:4328:13893:fwd	[[24914]]	[]	[]
M04937:270:000000000-JFBNC:1:1109:12371:16085:fwd	[]	[[24914]]	[]
M04937:270:000000000-JFBNC:1:1109:17343:16223:fwd	[[24914]]	[]	[]
M04937:270:000000000-JFBNC:1:1109:16636:17308:fwd	[[24914]]	[]	[]
M04937:270:000000000-JFBNC:1:1109:23759:19403:fwd	[[24914]]	[]	[]
M04937:270:000000000-JFBNC:1:1109:17380:24925:fwd	[[24914]]	[]	[]
M04937:270:000000000-JFBNC:1:1109:21848:25094:fwd	[[24914]]	[]	[]
M04937:270:000000000-JFBNC:1:1110:11382:2040:fwd	[[24914]]	[]	[]
M04937:270:000000000-JFBNC:1:1110:14756:6089:fwd	[[24914]]	[]	[]
M04937:270:000000000-JFBNC:1:1110:18351:7075:fwd	[[24914]]	[]	[]
M04937:270:000000000-JFBNC:1:1110:15698:7510:fwd	[[24914]]	[]	[]
M04937:270:000000000-JFBNC:1:1110:28328:10662:fwd	[[24914]]	[]	[]
M04937:270:000000000-JFBNC:1:1110:11110:12254:fwd	[]	[[24914]]	[]
M04937:270:000000000-JFBNC:1:1110:21693:11718:fwd	[[24914]]	[]	[]
M04937:270:000000000-JFBNC:1:1110:5717:14549:fwd	[[24914]]	[]	[]
M04937:270:000000000-JFBNC:1:1110:28397:15505:fwd	[[24914]]	[]	[]
M04937:270:000000000-JFBNC:1:1110:11996:16561:fwd	[]	[[24914]]	[]
M04937:270:000000000-JFBNC:1:1110:28974:17634:fwd	[[24914]]	[]	[]
M04937:270:000000000-JFBNC:1:1110:6568:19847:fwd	[[24914]]	[]	[]
M04937:270:000000000-JFBNC:1:1110:10411:21716:fwd	[]	[[24914]]	[]
M04937:270:000000000-JFBNC:1:1111:13164:2908:fwd	[[24914]]	[]	[]
M04937:270:000000000-JFBNC:1:1111:7527:5193:fwd	[[24914]]	[]	[]
M04937:270:000000000-JFBNC:1:1111:11129:4278:fwd	[[24914]]	[]	[]
M04937:270:000000000-JFBNC:1:1111:19268:7142:fwd	[[24914]]	[]	[]
M04937:270:000000000-JFBNC:1:1111:16434:8921:fwd	[]	[[24914]]	[]
M04937:270:000000000-JFBNC:1:1111:14679:9744:fwd	[[24914]]	[]	[]
M04937:270:000000000-JFBNC:1:1111:18921:10184:fwd	[]	[[24914]]	[]
M04937:270:000000000-JFBNC:1:1111:20022:11211:fwd	[]	[[24914]]	[]
M04937:270:000000000-JFBNC:1:1111:16318:17638:fwd	[[24914]]	[]	[]
M04937:270:000000000-JFBNC:1:1111:7919:18080:fwd	[[24914]]	[]	[]
M04937:270:000000000-JFBNC:1:1111:5857:18276:fwd	[]	[[24914]]	[]
M04937:270:000000000-JFBNC:1:1111:17682:18586:fwd	[[24914]]	[]	[]
M04937:270:000000000-JFBNC:1:1111:24951:21266:fwd	[[24914]]	[]	[]
M04937:270:000000000-JFBNC:1:1111:5356:21759:fwd	[[24914]]	[]	[]
M04937:270:000000000-JFBNC:1:1111:27204:22520:fwd	[[24914]]	[]	[]
M04937:270:000000000-JFBNC:1:1112:19216:3810:fwd	[]	[[24914]]	[]
M04937:270:000000000-JFBNC:1:1112:12110:6051:fwd	[[24914]]	[]	[]
M04937:270:000000000-JFBNC:1:1112:16768:6904:fwd	[[24914]]	[]	[]
M04937:270:000000000-JFBNC:1:1112:5810:8462:fwd	[[24914]]	[]	[]
M04937:270:000000000-JFBNC:1:1112:21637:11700:fwd	[[24914]]	[]	[]
M04937:270:000000000-JFBNC:1:1112:10932:11797:fwd	[]	[[24914]]	[]
M04937:270:000000000-JFBNC:1:1112:14959:12851:fwd	[[24914]]	[]	[]
M04937:270:000000000-JFBNC:1:1112:29110:13219:fwd	[[24914]]	[]	[]
M04937:270:000000000-JFBNC:1:1112:11157:13274:fwd	[[24914]]	[]	[]
M04937:270:000000000-JFBNC:1:1112:1850:14307:fwd	[[24914]]	[]	[]
M04937:270:000000000-JFBNC:1:1112:28439:14401:fwd	[[24914]]	[]	[]
M04937:270:000000000-JFBNC:1:1112:16652:17344:fwd	[[24914]]	[]	[]
M04937:270:000000000-JFBNC:1:1112:19496:17878:fwd	[]	[[24914]]	[]
M04937:270:000000000-JFBNC:1:1112:4931:18006:fwd	[[24914]]	[]	[]
M04937:270:000000000-JFBNC:1:1112:22424:18439:fwd	[[24914]]	[]	[]
M04937:270:000000000-JFBNC:1:1112:20670:19873:fwd	[[24914]]	[]	[]
M04937:270:000000000-JFBNC:1:1112:24043:22701:fwd	[[24914]]	[]	[]
M04937:270:000000000-JFBNC:1:1112:21688:23027:fwd	[[24914]]	[]	[]
M04937:270:000000000-JFBNC:1:1112:19885:23910:fwd	[[24914]]	[]	[]
M04937:270:000000000-JFBNC:1:1112:13824:24550:fwd	[]	[[24914]]	[]
M04937:270:000000000-JFBNC:1:1113:22299:3578:fwd	[[24914]]	[]	[]
M04937:270:000000000-JFBNC:1:1113:15399:4137:fwd	[]	[[24914]]	[]
M04937:270:000000000-JFBNC:1:1113:24967:6736:fwd	[]	[[24914]]	[]
M04937:270:000000000-JFBNC:1:1113:26177:7063:fwd	[[24914]]	[]	[]
M04937:270:000000000-JFBNC:1:1113:13229:11781:fwd	[[24914]]	[]	[]
M04937:270:000000000-JFBNC:1:1113:14555:12555:fwd	[[24914]]	[]	[]
M04937:270:000000000-JFBNC:1:1113:21903:16518:fwd	[[24914]]	[]	[]
M04937:270:000000000-JFBNC:1:1113:8063:16730:fwd	[[24914]]	[]	[]
M04937:270:000000000-JFBNC:1:1113:19120:16761:fwd	[[24914]]	[]	[]
M04937:270:000000000-JFBNC:1:1113:5620:17806:fwd	[[24914]]	[]	[]
M04937:270:000000000-JFBNC:1:1113:11387:19616:fwd	[[24914]]	[]	[]
M04937:270:000000000-JFBNC:1:1113:18110:20023:fwd	[]	[[24914]]	[]
M04937:270:000000000-JFBNC:1:1113:13792:21495:fwd	[[24914]]	[]	[]
M04937:270:000000000-JFBNC:1:1113:22400:23807:fwd	[[24914]]	[]	[]
M04937:270:000000000-JFBNC:1:1113:22681:24440:fwd	[[24914]]	[]	[]
M04937:270:000000000-JFBNC:1:1113:15639:25913:fwd	[[24914]]	[]	[]
M04937:270:000000000-JFBNC:1:1113:20572:26288:fwd	[[24914]]	[]	[]
M04937:270:000000000-JFBNC:1:1114:12671:5588:fwd	[[24914]]	[]	[]
M04937:270:000000000-JFBNC:1:1114:25802:7432:fwd	[]	[[24914]]	[]
M04937:270:000000000-JFBNC:1:1114:21956:8872:fwd	[[24914]]	[]	[]
M04937:270:000000000-JFBNC:1:1114:26284:11038:fwd	[[24914]]	[]	[]
M04937:270:000000000-JFBNC:1:1114:6446:11139:fwd	[]	[[24914]]	[]
M04937:270:000000000-JFBNC:1:1114:24751:13778:fwd	[[24914]]	[]	[]
M04937:270:000000000-JFBNC:1:1114:22181:15219:fwd	[[24914]]	[]	[]
M04937:270:000000000-JFBNC:1:1114:14501:16075:fwd	[[24914]]	[]	[]
M04937:270:000000000-JFBNC:1:1114:15357:17563:fwd	[]	[[24914]]	[]
M04937:270:000000000-JFBNC:1:1114:12851:17783:fwd	[[24914]]	[]	[]
M04937:270:000000000-JFBNC:1:1114:4627:19565:fwd	[[24914]]	[]	[]
M04937:270:000000000-JFBNC:1:1114:18901:21017:fwd	[[24914]]	[]	[]
M04937:270:000000000-JFBNC:1:1114:21199:26504:fwd	[[24914]]	[]	[]
M04937:270:000000000-JFBNC:1:2101:14018:4911:fwd	[]	[[24914]]	[]
M04937:270:000000000-JFBNC:1:2101:6845:7439:fwd	[[24914]]	[]	[]
M04937:270:000000000-JFBNC:1:2101:14202:9518:fwd	[[24914]]	[]	[]
M04937:270:000000000-JFBNC:1:2101:16689:10826:fwd	[]	[[24914]]	[]
M04937:270:000000000-JFBNC:1:2101:11866:15112:fwd	[[24914]]	[]	[]
M04937:270:000000000-JFBNC:1:2101:9584:14966:fwd	[[24914]]	[]	[]
M04937:270:000000000-JFBNC:1:2101:16542:15729:fwd	[[24914]]	[]	[]
M04937:270:000000000-JFBNC:1:2101:6200:22465:fwd	[[24914]]	[]	[]
M04937:270:000000000-JFBNC:1:2101:17188:23987:fwd	[[24914]]	[]	[]
M04937:270:000000000-JFBNC:1:2101:14985:24423:fwd	[[24914]]	[]	[]
M04937:270:000000000-JFBNC:1:2101:20063:26779:fwd	[[24914]]	[]	[]
M04937:270:000000000-JFBNC:1:2101:11501:27663:fwd	[[24914]]	[]	[]
M04937:270:000000000-JFBNC:1:2102:10377:3739:fwd	[]	[[24914]]	[]
M04937:270:000000000-JFBNC:1:2102:4624:9146:fwd	[]	[[24914]]	[]
M04937:270:000000000-JFBNC:1:2102:21321:11327:fwd	[[24914]]	[]	[]
M04937:270:000000000-JFBNC:1:2102:22640:12375:fwd	[[24914]]	[]	[]
M04937:270:000000000-JFBNC:1:2102:14708:11772:fwd	[[24914]]	[]	[]
M04937:270:000000000-JFBNC:1:2102:16706:14209:fwd	[]	[[24914]]	[]
M04937:270:000000000-JFBNC:1:2102:11030:17038:fwd	[[24914]]	[]	[]
M04937:270:000000000-JFBNC:1:2102:5964:18091:fwd	[[24914]]	[]	[]
M04937:270:000000000-JFBNC:1:2102:26013:21923:fwd	[[24914]]	[]	[]
M04937:270:000000000-JFBNC:1:2102:13137:23464:fwd	[]	[[24914]]	[]
M04937:270:000000000-JFBNC:1:2102:11079:24888:fwd	[[24914]]	[]	[]
M04937:270:000000000-JFBNC:1:2102:19194:25618:fwd	[[24914]]	[]	[]
M04937:270:000000000-JFBNC:1:2103:10405:5751:fwd	[[24914]]	[]	[]
M04937:270:000000000-JFBNC:1:2103:18631:5890:fwd	[[24914]]	[]	[]
M04937:270:000000000-JFBNC:1:2103:7783:6440:fwd	[[24914]]	[]	[]
M04937:270:000000000-JFBNC:1:2103:7995:8978:fwd	[[24914]]	[]	[]
M04937:270:000000000-JFBNC:1:2103:6151:23062:fwd	[]	[[24914]]	[]
M04937:270:000000000-JFBNC:1:2103:12266:22512:fwd	[[24914]]	[]	[]
M04937:270:000000000-JFBNC:1:2103:18606:25107:fwd	[[24914]]	[]	[]
M04937:270:000000000-JFBNC:1:2103:24048:25636:fwd	[]	[[24914]]	[]
M04937:270:000000000-JFBNC:1:2104:20327:2764:fwd	[[24914]]	[]	[]
M04937:270:000000000-JFBNC:1:2104:15695:3118:fwd	[]	[[24914]]	[]
M04937:270:000000000-JFBNC:1:2104:15089:4737:fwd	[[24914]]	[]	[]
M04937:270:000000000-JFBNC:1:2104:11113:6042:fwd	[[24914]]	[]	[]
M04937:270:000000000-JFBNC:1:2104:19660:6857:fwd	[[24914]]	[]	[]
M04937:270:000000000-JFBNC:1:2104:23586:9945:fwd	[]	[[24914]]	[]
M04937:270:000000000-JFBNC:1:2104:13845:10238:fwd	[[24914]]	[]	[]
M04937:270:000000000-JFBNC:1:2104:3968:11345:fwd	[[24914]]	[]	[]
M04937:270:000000000-JFBNC:1:2104:9020:11585:fwd	[[24914]]	[]	[]
M04937:270:000000000-JFBNC:1:2104:18985:13262:fwd	[[24914]]	[]	[]
M04937:270:000000000-JFBNC:1:2104:28725:17247:fwd	[[24914]]	[]	[]
M04937:270:000000000-JFBNC:1:2104:16367:21439:fwd	[[24914]]	[]	[]
M04937:270:000000000-JFBNC:1:2104:8205:21902:fwd	[]	[[24914]]	[]
M04937:270:000000000-JFBNC:1:2104:11507:23158:fwd	[[24914]]	[]	[]
M04937:270:000000000-JFBNC:1:2104:19078:23746:fwd	[]	[[24914]]	[]
M04937:270:000000000-JFBNC:1:2104:7314:24641:fwd	[[24914]]	[]	[]
M04937:270:000000000-JFBNC:1:2104:18446:28621:fwd	[[24914]]	[]	[]
M04937:270:000000000-JFBNC:1:2105:11649:3550:fwd	[[24914]]	[]	[]
M04937:270:000000000-JFBNC:1:2105:16648:6580:fwd	[[24914]]	[]	[]
M04937:270:000000000-JFBNC:1:2105:5510:7652:fwd	[[24914]]	[]	[]
M04937:270:000000000-JFBNC:1:2105:15054:11638:fwd	[[24914]]	[]	[]
M04937:270:000000000-JFBNC:1:2105:21849:11678:fwd	[[24914]]	[]	[]
M04937:270:000000000-JFBNC:1:2105:24123:11696:fwd	[[24914]]	[]	[]
M04937:270:000000000-JFBNC:1:2105:17779:14892:fwd	[[24914]]	[]	[]
M04937:270:000000000-JFBNC:1:2105:10464:16155:fwd	[]	[[24914]]	[]
M04937:270:000000000-JFBNC:1:2105:8302:16270:fwd	[]	[[24914]]	[]
M04937:270:000000000-JFBNC:1:2105:4522:17970:fwd	[[24914]]	[]	[]
M04937:270:000000000-JFBNC:1:2105:19336:18714:fwd	[[24914]]	[]	[]
M04937:270:000000000-JFBNC:1:2105:6292:18841:fwd	[[24914]]	[]	[]
M04937:270:000000000-JFBNC:1:2105:2721:19440:fwd	[[24914]]	[]	[]
M04937:270:000000000-JFBNC:1:2106:12508:4569:fwd	[[24914]]	[]	[]
M04937:270:000000000-JFBNC:1:2106:8936:5346:fwd	[[24914]]	[]	[]
M04937:270:000000000-JFBNC:1:2106:7786:5457:fwd	[[24914]]	[]	[]
M04937:270:000000000-JFBNC:1:2106:19556:4159:fwd	[]	[[24914]]	[]
M04937:270:000000000-JFBNC:1:2106:26452:8749:fwd	[[24914]]	[]	[]
M04937:270:000000000-JFBNC:1:2106:26128:12107:fwd	[[24914]]	[]	[]
M04937:270:000000000-JFBNC:1:2106:17197:12871:fwd	[[24914]]	[]	[]
M04937:270:000000000-JFBNC:1:2106:7941:14441:fwd	[[24914]]	[]	[]
M04937:270:000000000-JFBNC:1:2106:2452:18972:fwd	[[24914]]	[]	[]
M04937:270:000000000-JFBNC:1:2106:9627:19806:fwd	[[24914]]	[]	[]
M04937:270:000000000-JFBNC:1:2106:18889:22936:fwd	[[24914]]	[]	[]
M04937:270:000000000-JFBNC:1:2106:5763:24264:fwd	[[24914]]	[]	[]
M04937:270:000000000-JFBNC:1:2106:21566:27190:fwd	[[24914]]	[]	[]
M04937:270:000000000-JFBNC:1:2107:18338:1938:fwd	[[24914]]	[]	[]
M04937:270:000000000-JFBNC:1:2107:18655:5858:fwd	[]	[[24914]]	[]
M04937:270:000000000-JFBNC:1:2107:9767:6876:fwd	[[24914]]	[]	[]
M04937:270:000000000-JFBNC:1:2107:16717:7121:fwd	[[24914]]	[]	[]
M04937:270:000000000-JFBNC:1:2107:5682:7981:fwd	[[24914]]	[]	[]
M04937:270:000000000-JFBNC:1:2107:27555:9474:fwd	[[24914]]	[]	[]
M04937:270:000000000-JFBNC:1:2107:14955:10006:fwd	[]	[[24914]]	[]
M04937:270:000000000-JFBNC:1:2107:18598:10206:fwd	[]	[[24914]]	[]
M04937:270:000000000-JFBNC:1:2107:15564:12835:fwd	[]	[[24914]]	[]
M04937:270:000000000-JFBNC:1:2107:13011:14081:fwd	[]	[[24914]]	[]
M04937:270:000000000-JFBNC:1:2107:4975:14652:fwd	[]	[[24914]]	[]
M04937:270:000000000-JFBNC:1:2107:18613:15506:fwd	[]	[[24914]]	[]
M04937:270:000000000-JFBNC:1:2107:9360:19380:fwd	[[24914]]	[]	[]
M04937:270:000000000-JFBNC:1:2107:12596:24066:fwd	[[24914]]	[]	[]
M04937:270:000000000-JFBNC:1:2107:18604:27671:fwd	[]	[[24914]]	[]
M04937:270:000000000-JFBNC:1:2108:20575:6600:fwd	[]	[[24914]]	[]
M04937:270:000000000-JFBNC:1:2108:15413:7752:fwd	[]	[[24914]]	[]
M04937:270:000000000-JFBNC:1:2108:3493:9798:fwd	[[24914]]	[]	[]
M04937:270:000000000-JFBNC:1:2108:15628:11951:fwd	[[24914]]	[]	[]
M04937:270:000000000-JFBNC:1:2108:13676:16985:fwd	[]	[[24914]]	[]
M04937:270:000000000-JFBNC:1:2108:17913:19266:fwd	[[24914]]	[]	[]
M04937:270:000000000-JFBNC:1:2108:6169:23019:fwd	[[24914]]	[]	[]
M04937:270:000000000-JFBNC:1:2108:27023:23162:fwd	[[24914]]	[]	[]
M04937:270:000000000-JFBNC:1:2108:18893:24720:fwd	[[24914]]	[]	[]
M04937:270:000000000-JFBNC:1:2108:19128:27064:fwd	[[24914]]	[]	[]
M04937:270:000000000-JFBNC:1:2109:9026:3188:fwd	[]	[[24914]]	[]
M04937:270:000000000-JFBNC:1:2109:18094:2209:fwd	[[24914]]	[]	[]
M04937:270:000000000-JFBNC:1:2109:14060:7371:fwd	[[24914]]	[]	[]
M04937:270:000000000-JFBNC:1:2109:3970:14017:fwd	[]	[[24914]]	[]
M04937:270:000000000-JFBNC:1:2109:5185:14822:fwd	[[24914]]	[]	[]
M04937:270:000000000-JFBNC:1:2109:18437:16681:fwd	[]	[[24914]]	[]
M04937:270:000000000-JFBNC:1:2109:2820:19051:fwd	[[24914]]	[]	[]
M04937:270:000000000-JFBNC:1:2109:26459:21277:fwd	[[24914]]	[]	[]
M04937:270:000000000-JFBNC:1:2109:13906:21266:fwd	[[24914]]	[]	[]
M04937:270:000000000-JFBNC:1:2109:26106:22560:fwd	[[24914]]	[]	[]
M04937:270:000000000-JFBNC:1:2109:25002:24030:fwd	[[24914]]	[]	[]
M04937:270:000000000-JFBNC:1:2110:26082:6612:fwd	[[24914]]	[]	[]
M04937:270:000000000-JFBNC:1:2110:24478:7673:fwd	[]	[[24914]]	[]
M04937:270:000000000-JFBNC:1:2110:15956:7774:fwd	[[24914]]	[]	[]
M04937:270:000000000-JFBNC:1:2110:8423:8591:fwd	[[24914]]	[]	[]
M04937:270:000000000-JFBNC:1:2110:27476:10493:fwd	[[24914]]	[]	[]
M04937:270:000000000-JFBNC:1:2110:5649:11351:fwd	[[24914]]	[]	[]
M04937:270:000000000-JFBNC:1:2110:12933:17450:fwd	[[24914]]	[]	[]
M04937:270:000000000-JFBNC:1:2110:15112:16721:fwd	[[24914]]	[]	[]
M04937:270:000000000-JFBNC:1:2110:24539:18218:fwd	[[24914]]	[]	[]
M04937:270:000000000-JFBNC:1:2110:28248:21561:fwd	[[24914]]	[]	[]
M04937:270:000000000-JFBNC:1:2110:13109:22942:fwd	[[24914]]	[]	[]
M04937:270:000000000-JFBNC:1:2110:17891:24424:fwd	[[24914]]	[]	[]
M04937:270:000000000-JFBNC:1:2111:14448:6680:fwd	[[24914]]	[]	[]
M04937:270:000000000-JFBNC:1:2111:8196:10554:fwd	[[24914]]	[]	[]
M04937:270:000000000-JFBNC:1:2111:26399:11496:fwd	[[24914]]	[]	[]
M04937:270:000000000-JFBNC:1:2111:5098:12640:fwd	[]	[[24914]]	[]
M04937:270:000000000-JFBNC:1:2111:21858:14063:fwd	[[24914]]	[]	[]
M04937:270:000000000-JFBNC:1:2111:9215:14664:fwd	[[24914]]	[]	[]
M04937:270:000000000-JFBNC:1:2111:9825:15002:fwd	[]	[[24914]]	[]
M04937:270:000000000-JFBNC:1:2111:10779:15639:fwd	[[24914]]	[]	[]
M04937:270:000000000-JFBNC:1:2111:5993:18240:fwd	[[24914]]	[]	[]
M04937:270:000000000-JFBNC:1:2111:14183:21613:fwd	[[24914]]	[]	[]
M04937:270:000000000-JFBNC:1:2111:9544:24862:fwd	[[24914]]	[]	[]
M04937:270:000000000-JFBNC:1:2111:19745:28342:fwd	[[24914]]	[]	[]
M04937:270:000000000-JFBNC:1:2112:16119:4568:fwd	[]	[[24914]]	[]
M04937:270:000000000-JFBNC:1:2112:4999:7030:fwd	[[24914]]	[]	[]
M04937:270:000000000-JFBNC:1:2112:22857:7080:fwd	[[24914]]	[]	[]
M04937:270:000000000-JFBNC:1:2112:5948:10545:fwd	[[24914]]	[]	[]
M04937:270:000000000-JFBNC:1:2112:25342:11423:fwd	[[24914]]	[]	[]
M04937:270:000000000-JFBNC:1:2112:9437:13508:fwd	[[24914]]	[]	[]
M04937:270:000000000-JFBNC:1:2112:22539:18320:fwd	[]	[[24914]]	[]
M04937:270:000000000-JFBNC:1:2112:22547:18840:fwd	[[24914]]	[]	[]
M04937:270:000000000-JFBNC:1:2112:9566:20227:fwd	[[24914]]	[]	[]
M04937:270:000000000-JFBNC:1:2112:11467:24549:fwd	[[24914]]	[]	[]
M04937:270:000000000-JFBNC:1:2112:24379:23819:fwd	[]	[[24914]]	[]
M04937:270:000000000-JFBNC:1:2112:16185:25810:fwd	[[24914]]	[]	[]
M04937:270:000000000-JFBNC:1:2112:19419:27019:fwd	[[24914]]	[]	[]
M04937:270:000000000-JFBNC:1:2113:20532:3403:fwd	[]	[[24914]]	[]
M04937:270:000000000-JFBNC:1:2113:12861:3497:fwd	[]	[[24914]]	[]
M04937:270:000000000-JFBNC:1:2113:9218:4815:fwd	[[24914]]	[]	[]
M04937:270:000000000-JFBNC:1:2113:16668:8446:fwd	[[24914]]	[]	[]
M04937:270:000000000-JFBNC:1:2113:8471:9340:fwd	[[24914]]	[]	[]
M04937:270:000000000-JFBNC:1:2113:22810:9886:fwd	[[24914]]	[]	[]
M04937:270:000000000-JFBNC:1:2113:24649:12267:fwd	[]	[[24914]]	[]
M04937:270:000000000-JFBNC:1:2113:18514:13900:fwd	[[24914]]	[]	[]
M04937:270:000000000-JFBNC:1:2113:18592:14160:fwd	[[24914]]	[]	[]
M04937:270:000000000-JFBNC:1:2113:22684:18811:fwd	[]	[[24914]]	[]
M04937:270:000000000-JFBNC:1:2113:5706:18999:fwd	[[24914]]	[]	[]
M04937:270:000000000-JFBNC:1:2113:15099:19128:fwd	[[24914]]	[]	[]
M04937:270:000000000-JFBNC:1:2113:13542:20246:fwd	[]	[[24914]]	[]
M04937:270:000000000-JFBNC:1:2113:18230:23757:fwd	[[24914]]	[]	[]
M04937:270:000000000-JFBNC:1:2113:19101:26559:fwd	[[24914]]	[]	[]
M04937:270:000000000-JFBNC:1:2114:9877:7500:fwd	[[24914]]	[]	[]
M04937:270:000000000-JFBNC:1:2114:17587:8114:fwd	[]	[[24914]]	[]
M04937:270:000000000-JFBNC:1:2114:7269:9962:fwd	[[24914]]	[]	[]
M04937:270:000000000-JFBNC:1:2114:10433:14841:fwd	[[24914]]	[]	[]
M04937:270:000000000-JFBNC:1:2114:4255:15311:fwd	[[24914]]	[]	[]
M04937:270:000000000-JFBNC:1:2114:18107:16157:fwd	[[24914]]	[]	[]
M04937:270:000000000-JFBNC:1:2114:26067:16355:fwd	[[24914]]	[]	[]
M04937:270:000000000-JFBNC:1:2114:23645:18024:fwd	[[24914]]	[]	[]
M04937:270:000000000-JFBNC:1:2114:23439:19460:fwd	[[24914]]	[]	[]
M04937:270:000000000-JFBNC:1:2114:20798:19623:fwd	[[24914]]	[]	[]
M04937:270:000000000-JFBNC:1:2114:18640:20825:fwd	[[24914]]	[]	[]
M04937:270:000000000-JFBNC:1:2114:5451:24454:fwd	[[24914]]	[]	[]
M04937:270:000000000-JFBNC:1:1101:17764:21397:rev	[[24914]]	[]	[]
M04937:270:000000000-JFBNC:1:1103:20371:20058:rev	[[24914]]	[]	[]
M04937:270:000000000-JFBNC:1:1105:24014:8881:rev	[[24914]]	[]	[]
M04937:270:000000000-JFBNC:1:1105:10361:21290:rev	[[24914]]	[]	[]
M04937:270:000000000-JFBNC:1:1106:14923:25956:rev	[[24914]]	[]	[]
M04937:270:000000000-JFBNC:1:1108:11530:15331:rev	[]	[[24914]]	[]
M04937:270:000000000-JFBNC:1:1112:12110:6051:rev	[[24914]]	[]	[]
M04937:270:000000000-JFBNC:1:1112:14959:12851:rev	[[24914]]	[]	[]
M04937:270:000000000-JFBNC:1:1112:11157:13274:rev	[[24914]]	[]	[]
M04937:270:000000000-JFBNC:1:1113:24967:6736:rev	[]	[[24914]]	[]
M04937:270:000000000-JFBNC:1:1114:22181:15219:rev	[[24914]]	[]	[]
M04937:270:000000000-JFBNC:1:1114:15357:17563:rev	[]	[[24914]]	[]
M04937:270:000000000-JFBNC:1:2102:26013:21923:rev	[[24914]]	[]	[]
M04937:270:000000000-JFBNC:1:2106:7786:5457:rev	[[24914]]	[]	[]
M04937:270:000000000-JFBNC:1:2109:4677:22667:rev	[]	[[24914]]	[]
M04937:270:000000000-JFBNC:1:2112:22857:7080:rev	[[24914]]	[]	[]
M04937:270:000000000-JFBNC:1:2113:8471:9340:rev	[[24914]]	[]	[]
M04937:270:000000000-JFBNC:1:2114:23439:19460:rev	[[24914]]	[]	[]
M04937:270:000000000-JFBNC:1:1104:25691:11157:fwd	[[24914]]	[]	[]
M04937:270:000000000-JFBNC:1:2103:15309:23095:fwd	[[24914]]	[]	[]
M04937:270:000000000-JFBNC:1:2112:25127:18866:fwd	[]	[[24914]]	[]
M04937:270:000000000-JFBNC:1:1101:11976:11243:rev	[[24914]]	[]	[]
M04937:270:000000000-JFBNC:1:1101:16296:14407:rev	[]	[[24914]]	[]
M04937:270:000000000-JFBNC:1:1101:14237:17693:rev	[]	[[24914]]	[]
M04937:270:000000000-JFBNC:1:1101:27685:21475:rev	[[24914]]	[]	[]
M04937:270:000000000-JFBNC:1:1102:16818:14575:rev	[[24914]]	[]	[]
M04937:270:000000000-JFBNC:1:1102:13893:28277:rev	[[24914]]	[]	[]
M04937:270:000000000-JFBNC:1:1103:4022:19393:rev	[[24914]]	[]	[]
M04937:270:000000000-JFBNC:1:1103:9364:22299:rev	[[24914]]	[]	[]
M04937:270:000000000-JFBNC:1:1105:28199:19355:rev	[]	[[24914]]	[]
M04937:270:000000000-JFBNC:1:1106:11025:10051:rev	[[24914]]	[]	[]
M04937:270:000000000-JFBNC:1:1106:25252:15026:rev	[[24914]]	[]	[]
M04937:270:000000000-JFBNC:1:1108:16824:5692:rev	[[24914]]	[]	[]
M04937:270:000000000-JFBNC:1:1108:7293:14649:rev	[[24914]]	[]	[]
M04937:270:000000000-JFBNC:1:1108:11695:17854:rev	[[24914]]	[]	[]
M04937:270:000000000-JFBNC:1:1108:25207:22420:rev	[[24914]]	[]	[]
M04937:270:000000000-JFBNC:1:1109:14003:17265:rev	[[24914]]	[]	[]
M04937:270:000000000-JFBNC:1:1110:10411:21716:rev	[]	[[24914]]	[]
M04937:270:000000000-JFBNC:1:1111:4665:12559:rev	[]	[[24914]]	[]
M04937:270:000000000-JFBNC:1:1112:16546:15479:rev	[[24914]]	[]	[]
M04937:270:000000000-JFBNC:1:1112:19859:24433:rev	[[24914]]	[]	[]
M04937:270:000000000-JFBNC:1:1113:21909:5554:rev	[[24914]]	[]	[]
M04937:270:000000000-JFBNC:1:1113:4800:20632:rev	[[24914]]	[]	[]
M04937:270:000000000-JFBNC:1:1114:26286:10643:rev	[[24914]]	[]	[]
M04937:270:000000000-JFBNC:1:2101:9267:16322:rev	[[24914]]	[]	[]
M04937:270:000000000-JFBNC:1:2103:15309:23095:rev	[[24914]]	[]	[]
M04937:270:000000000-JFBNC:1:2103:22888:26054:rev	[[24914]]	[]	[]
M04937:270:000000000-JFBNC:1:2104:3968:11345:rev	[[24914]]	[]	[]
M04937:270:000000000-JFBNC:1:2104:28329:21365:rev	[[24914]]	[]	[]
M04937:270:000000000-JFBNC:1:2105:18596:23376:rev	[[24914]]	[]	[]
M04937:270:000000000-JFBNC:1:2110:4853:11304:rev	[[24914]]	[]	[]
M04937:270:000000000-JFBNC:1:2111:5981:21480:rev	[[24914]]	[]	[]
M04937:270:000000000-JFBNC:1:2113:18348:20893:rev	[[24914]]	[]	[]
M04937:270:000000000-JFBNC:1:1101:15963:12788:fwd	[]	[[24914]]	[]
M04937:270:000000000-JFBNC:1:1102:11688:22566:fwd	[[24914]]	[]	[]
M04937:270:000000000-JFBNC:1:1102:6674:25166:fwd	[[24914]]	[]	[]
M04937:270:000000000-JFBNC:1:1105:11684:12243:fwd	[]	[[24914]]	[]
M04937:270:000000000-JFBNC:1:1107:26845:18985:fwd	[]	[[24914]]	[]
M04937:270:000000000-JFBNC:1:1108:20463:9777:fwd	[[24914]]	[]	[]
M04937:270:000000000-JFBNC:1:1110:26990:21152:fwd	[[24914]]	[]	[]
M04937:270:000000000-JFBNC:1:1111:15019:8155:fwd	[[24914]]	[]	[]
M04937:270:000000000-JFBNC:1:1111:25373:9098:fwd	[[24914]]	[]	[]
M04937:270:000000000-JFBNC:1:1111:7864:22196:fwd	[[24914]]	[]	[]
M04937:270:000000000-JFBNC:1:1112:7912:19766:fwd	[[24914]]	[]	[]
M04937:270:000000000-JFBNC:1:1113:24884:18092:fwd	[]	[[24914]]	[]
M04937:270:000000000-JFBNC:1:1113:8164:18302:fwd	[[24914]]	[]	[]
M04937:270:000000000-JFBNC:1:1114:7319:20556:fwd	[[24914]]	[]	[]
M04937:270:000000000-JFBNC:1:2101:23066:12704:fwd	[]	[[24914]]	[]
M04937:270:000000000-JFBNC:1:2101:12934:14792:fwd	[]	[[24914]]	[]
M04937:270:000000000-JFBNC:1:2102:21519:8301:fwd	[[24914]]	[]	[]
M04937:270:000000000-JFBNC:1:2102:8172:23451:fwd	[[24914]]	[]	[]
M04937:270:000000000-JFBNC:1:2103:20056:26505:fwd	[[24914]]	[]	[]
M04937:270:000000000-JFBNC:1:2104:19164:2495:fwd	[[24914]]	[]	[]
M04937:270:000000000-JFBNC:1:2105:10165:4965:fwd	[[24914]]	[]	[]
M04937:270:000000000-JFBNC:1:2107:19236:28673:fwd	[[24914]]	[]	[]
M04937:270:000000000-JFBNC:1:2110:19713:4791:fwd	[[24914]]	[]	[]
M04937:270:000000000-JFBNC:1:2111:25280:6775:fwd	[[24914]]	[]	[]
M04937:270:000000000-JFBNC:1:2112:16676:10652:fwd	[]	[[24914]]	[]
M04937:270:000000000-JFBNC:1:2112:24535:23542:fwd	[[24914]]	[]	[]
M04937:270:000000000-JFBNC:1:2113:4364:12109:fwd	[]	[[24914]]	[]
M04937:270:000000000-JFBNC:1:2114:10044:10093:fwd	[[24914]]	[]	[]
M04937:270:000000000-JFBNC:1:2114:9184:15281:fwd	[[24914]]	[]	[]
M04937:270:000000000-JFBNC:1:1101:22551:3439:rev	[[24914]]	[]	[]
M04937:270:000000000-JFBNC:1:1106:9118:17693:rev	[]	[[24914]]	[]
M04937:270:000000000-JFBNC:1:1110:5811:9996:rev	[[24914]]	[]	[]
M04937:270:000000000-JFBNC:1:1111:18420:6825:rev	[[24914]]	[]	[]
M04937:270:000000000-JFBNC:1:1111:24839:18607:rev	[[24914]]	[]	[]
M04937:270:000000000-JFBNC:1:1113:26118:16380:rev	[[24914]]	[]	[]
M04937:270:000000000-JFBNC:1:1113:18694:22644:rev	[[24914]]	[]	[]
M04937:270:000000000-JFBNC:1:2101:20987:23143:rev	[[24914]]	[]	[]
M04937:270:000000000-JFBNC:1:2102:21321:11327:rev	[[24914]]	[]	[]
M04937:270:000000000-JFBNC:1:2103:16080:8672:rev	[[24914]]	[]	[]
M04937:270:000000000-JFBNC:1:2103:25061:15792:rev	[[24914]]	[]	[]
M04937:270:000000000-JFBNC:1:2105:10165:4965:rev	[[24914]]	[]	[]
M04937:270:000000000-JFBNC:1:2105:6720:7918:rev	[[24914]]	[]	[]
M04937:270:000000000-JFBNC:1:2108:6594:4996:rev	[[24914]]	[]	[]
M04937:270:000000000-JFBNC:1:2108:15882:6394:rev	[[24914]]	[]	[]
M04937:270:000000000-JFBNC:1:2109:21335:22351:rev	[[24914]]	[]	[]
M04937:270:000000000-JFBNC:1:2110:12659:16730:rev	[[24914]]	[]	[]
M04937:270:000000000-JFBNC:1:2114:5894:10487:rev	[[24914]]	[]	[]
M04937:270:000000000-JFBNC:1:1109:19538:11470:fwd	[]	[[24914]]	[]
M04937:270:000000000-JFBNC:1:1107:20541:21861:rev	[[24914]]	[]	[]
M04937:270:000000000-JFBNC:1:2113:21007:4776:rev	[[24914]]	[]	[]
M04937:270:000000000-JFBNC:1:1114:28127:20042:fwd	[[24914]]	[]	[]
M04937:270:000000000-JFBNC:1:1101:5000:14449:rev	[]	[[24914]]	[]
M04937:270:000000000-JFBNC:1:1102:20606:26634:rev	[[24914]]	[]	[]
M04937:270:000000000-JFBNC:1:1103:21671:4878:rev	[[24914]]	[]	[]
M04937:270:000000000-JFBNC:1:1103:11393:6170:rev	[[24914]]	[]	[]
M04937:270:000000000-JFBNC:1:1103:5598:12247:rev	[[24914]]	[]	[]
M04937:270:000000000-JFBNC:1:1103:1865:17340:rev	[]	[[24914]]	[]
M04937:270:000000000-JFBNC:1:1104:17803:11165:rev	[]	[[24914]]	[]
M04937:270:000000000-JFBNC:1:1105:11453:4097:rev	[[24914]]	[]	[]
M04937:270:000000000-JFBNC:1:1105:9865:12841:rev	[[24914]]	[]	[]
M04937:270:000000000-JFBNC:1:1105:3891:12978:rev	[[24914]]	[]	[]
M04937:270:000000000-JFBNC:1:1105:20574:21698:rev	[[24914]]	[]	[]
M04937:270:000000000-JFBNC:1:1105:20151:25921:rev	[[24914]]	[]	[]
M04937:270:000000000-JFBNC:1:1107:17929:16792:rev	[[24914]]	[]	[]
M04937:270:000000000-JFBNC:1:1108:28311:13153:rev	[[24914]]	[]	[]
M04937:270:000000000-JFBNC:1:1109:10843:2971:rev	[[24914]]	[]	[]
M04937:270:000000000-JFBNC:1:1109:6251:21328:rev	[[24914]]	[]	[]
M04937:270:000000000-JFBNC:1:1110:22768:23031:rev	[[24914]]	[]	[]
M04937:270:000000000-JFBNC:1:1111:16992:11803:rev	[[24914]]	[]	[]
M04937:270:000000000-JFBNC:1:1112:24693:5516:rev	[[24914]]	[]	[]
M04937:270:000000000-JFBNC:1:1112:19203:10962:rev	[[24914]]	[]	[]
M04937:270:000000000-JFBNC:1:1112:10760:13161:rev	[[24914]]	[]	[]
M04937:270:000000000-JFBNC:1:1112:2007:17157:rev	[]	[[24914]]	[]
M04937:270:000000000-JFBNC:1:1112:13944:24681:rev	[[24914]]	[]	[]
M04937:270:000000000-JFBNC:1:1113:9181:8352:rev	[[24914]]	[]	[]
M04937:270:000000000-JFBNC:1:1113:22159:18568:rev	[[24914]]	[]	[]
M04937:270:000000000-JFBNC:1:2101:7462:9171:rev	[[24914]]	[]	[]
M04937:270:000000000-JFBNC:1:2101:27690:13037:rev	[[24914]]	[]	[]
M04937:270:000000000-JFBNC:1:2101:9441:16562:rev	[[24914]]	[]	[]
M04937:270:000000000-JFBNC:1:2101:18175:21266:rev	[[24914]]	[]	[]
M04937:270:000000000-JFBNC:1:2102:5743:21529:rev	[[24914]]	[]	[]
M04937:270:000000000-JFBNC:1:2103:23721:13753:rev	[[24914]]	[]	[]
M04937:270:000000000-JFBNC:1:2103:10779:25070:rev	[[24914]]	[]	[]
M04937:270:000000000-JFBNC:1:2104:15463:5411:rev	[[24914]]	[]	[]
M04937:270:000000000-JFBNC:1:2104:5199:21359:rev	[[24914]]	[]	[]
M04937:270:000000000-JFBNC:1:2104:23931:23362:rev	[[24914]]	[]	[]
M04937:270:000000000-JFBNC:1:2104:18484:25593:rev	[[24914]]	[]	[]
M04937:270:000000000-JFBNC:1:2106:18308:16491:rev	[[24914]]	[]	[]
M04937:270:000000000-JFBNC:1:2106:23771:19903:rev	[[24914]]	[]	[]
M04937:270:000000000-JFBNC:1:2107:20506:7206:rev	[[24914]]	[]	[]
M04937:270:000000000-JFBNC:1:2108:28242:11096:rev	[]	[[24914]]	[]
M04937:270:000000000-JFBNC:1:2108:7485:19479:rev	[[24914]]	[]	[]
M04937:270:000000000-JFBNC:1:2109:22008:7247:rev	[]	[[24914]]	[]
M04937:270:000000000-JFBNC:1:2110:15090:13372:rev	[[24914]]	[]	[]
M04937:270:000000000-JFBNC:1:2111:24218:18876:rev	[[24914]]	[]	[]
M04937:270:000000000-JFBNC:1:2111:25750:21257:rev	[[24914]]	[]	[]
M04937:270:000000000-JFBNC:1:2112:12815:11728:rev	[[24914]]	[]	[]
M04937:270:000000000-JFBNC:1:2113:9108:4621:rev	[[24914]]	[]	[]
M04937:270:000000000-JFBNC:1:2113:20676:7143:rev	[[24914]]	[]	[]
M04937:270:000000000-JFBNC:1:2113:23098:23942:rev	[[24914]]	[]	[]
M04937:270:000000000-JFBNC:1:2114:3893:8714:rev	[[24914]]	[]	[]
M04937:270:000000000-JFBNC:1:2114:6304:9072:rev	[[24914]]	[]	[]
M04937:270:000000000-JFBNC:1:2114:21502:20206:rev	[]	[[24914]]	[]
M04937:270:000000000-JFBNC:1:1109:10434:3665:fwd	[[24914]]	[]	[]
M04937:270:000000000-JFBNC:1:1101:14371:16715:rev	[[24914]]	[]	[]
M04937:270:000000000-JFBNC:1:1101:15549:19488:rev	[[24914]]	[]	[]
M04937:270:000000000-JFBNC:1:1102:22925:16847:rev	[[24914]]	[]	[]
M04937:270:000000000-JFBNC:1:1102:12424:17521:rev	[[24914]]	[]	[]
M04937:270:000000000-JFBNC:1:1103:18622:18085:rev	[[24914]]	[]	[]
M04937:270:000000000-JFBNC:1:1103:21565:19088:rev	[]	[[24914]]	[]
M04937:270:000000000-JFBNC:1:1103:11327:23379:rev	[[24914]]	[]	[]
M04937:270:000000000-JFBNC:1:1104:21454:4797:rev	[[24914]]	[]	[]
M04937:270:000000000-JFBNC:1:1104:17623:5023:rev	[[24914]]	[]	[]
M04937:270:000000000-JFBNC:1:1104:24866:6355:rev	[[24914]]	[]	[]
M04937:270:000000000-JFBNC:1:1104:7343:7828:rev	[]	[[24914]]	[]
M04937:270:000000000-JFBNC:1:1104:3640:17950:rev	[[24914]]	[]	[]
M04937:270:000000000-JFBNC:1:1104:10513:20156:rev	[[24914]]	[]	[]
M04937:270:000000000-JFBNC:1:1104:17621:20275:rev	[[24914]]	[]	[]
M04937:270:000000000-JFBNC:1:1104:9255:27053:rev	[[24914]]	[]	[]
M04937:270:000000000-JFBNC:1:1105:20759:5561:rev	[[24914]]	[]	[]
M04937:270:000000000-JFBNC:1:1105:13441:5818:rev	[[24914]]	[]	[]
M04937:270:000000000-JFBNC:1:1105:15801:25236:rev	[]	[[24914]]	[]
M04937:270:000000000-JFBNC:1:1106:5278:22484:rev	[[24914]]	[]	[]
M04937:270:000000000-JFBNC:1:1107:5839:17900:rev	[]	[[24914]]	[]
M04937:270:000000000-JFBNC:1:1107:13850:19248:rev	[[24914]]	[]	[]
M04937:270:000000000-JFBNC:1:1108:20632:4698:rev	[]	[[24914]]	[]
M04937:270:000000000-JFBNC:1:1109:11432:5877:rev	[]	[[24914]]	[]
M04937:270:000000000-JFBNC:1:1109:21393:12433:rev	[[24914]]	[]	[]
M04937:270:000000000-JFBNC:1:1109:11454:24642:rev	[]	[[24914]]	[]
M04937:270:000000000-JFBNC:1:1110:18351:7075:rev	[[24914]]	[]	[]
M04937:270:000000000-JFBNC:1:1110:16590:11535:rev	[[24914]]	[]	[]
M04937:270:000000000-JFBNC:1:1110:10195:19849:rev	[[24914]]	[]	[]
M04937:270:000000000-JFBNC:1:1111:7073:12924:rev	[]	[[24914]]	[]
M04937:270:000000000-JFBNC:1:1112:28439:14401:rev	[[24914]]	[]	[]
M04937:270:000000000-JFBNC:1:1112:9628:25439:rev	[[24914]]	[]	[]
M04937:270:000000000-JFBNC:1:1113:22299:3578:rev	[[24914]]	[]	[]
M04937:270:000000000-JFBNC:1:1113:22174:4409:rev	[]	[[24914]]	[]
M04937:270:000000000-JFBNC:1:1113:3403:12866:rev	[[24914]]	[]	[]
M04937:270:000000000-JFBNC:1:1113:17364:15059:rev	[[24914]]	[]	[]
M04937:270:000000000-JFBNC:1:1113:21061:18058:rev	[[24914]]	[]	[]
M04937:270:000000000-JFBNC:1:1114:18823:7787:rev	[]	[[24914]]	[]
M04937:270:000000000-JFBNC:1:1114:10587:7882:rev	[[24914]]	[]	[]
M04937:270:000000000-JFBNC:1:1114:6446:11139:rev	[]	[[24914]]	[]
M04937:270:000000000-JFBNC:1:1114:14340:12206:rev	[[24914]]	[]	[]
M04937:270:000000000-JFBNC:1:1114:17869:20426:rev	[[24914]]	[]	[]
M04937:270:000000000-JFBNC:1:2101:19388:4424:rev	[]	[[24914]]	[]
M04937:270:000000000-JFBNC:1:2101:18408:20216:rev	[[24914]]	[]	[]
M04937:270:000000000-JFBNC:1:2102:11092:6399:rev	[[24914]]	[]	[]
M04937:270:000000000-JFBNC:1:2102:18864:10864:rev	[[24914]]	[]	[]
M04937:270:000000000-JFBNC:1:2103:13044:10919:rev	[[24914]]	[]	[]
M04937:270:000000000-JFBNC:1:2103:27624:16196:rev	[]	[[24914]]	[]
M04937:270:000000000-JFBNC:1:2104:29427:14676:rev	[]	[[24914]]	[]
M04937:270:000000000-JFBNC:1:2104:19078:23746:rev	[]	[[24914]]	[]
M04937:270:000000000-JFBNC:1:2105:19213:9095:rev	[[24914]]	[]	[]
M04937:270:000000000-JFBNC:1:2105:26950:10988:rev	[[24914]]	[]	[]
M04937:270:000000000-JFBNC:1:2105:23100:17319:rev	[[24914]]	[]	[]
M04937:270:000000000-JFBNC:1:2105:15796:19218:rev	[[24914]]	[]	[]
M04937:270:000000000-JFBNC:1:2106:18988:17541:rev	[[24914]]	[]	[]
M04937:270:000000000-JFBNC:1:2106:17706:24981:rev	[[24914]]	[]	[]
M04937:270:000000000-JFBNC:1:2107:16661:2403:rev	[[24914]]	[]	[]
M04937:270:000000000-JFBNC:1:2107:23584:12840:rev	[[24914]]	[]	[]
M04937:270:000000000-JFBNC:1:2107:19799:25841:rev	[[24914]]	[]	[]
M04937:270:000000000-JFBNC:1:2108:15535:12661:rev	[[24914]]	[]	[]
M04937:270:000000000-JFBNC:1:2109:18094:2209:rev	[[24914]]	[]	[]
M04937:270:000000000-JFBNC:1:2109:9447:8203:rev	[[24914]]	[]	[]
M04937:270:000000000-JFBNC:1:2110:14172:4489:rev	[[24914]]	[]	[]
M04937:270:000000000-JFBNC:1:2110:18035:18970:rev	[[24914]]	[]	[]
M04937:270:000000000-JFBNC:1:2110:18527:28953:rev	[[24914]]	[]	[]
M04937:270:000000000-JFBNC:1:2111:10218:20556:rev	[]	[[24914]]	[]
M04937:270:000000000-JFBNC:1:2112:18095:4994:rev	[]	[[24914]]	[]
M04937:270:000000000-JFBNC:1:2112:20444:16495:rev	[[24914]]	[]	[]
M04937:270:000000000-JFBNC:1:2113:7553:10384:rev	[[24914]]	[]	[]
M04937:270:000000000-JFBNC:1:2113:25829:12612:rev	[[24914]]	[]	[]
M04937:270:000000000-JFBNC:1:2113:22767:14996:rev	[]	[[24914]]	[]
M04937:270:000000000-JFBNC:1:2113:22802:17894:rev	[[24914]]	[]	[]
M04937:270:000000000-JFBNC:1:2113:14725:24275:rev	[[24914]]	[]	[]
M04937:270:000000000-JFBNC:1:2114:18402:4296:rev	[[24914]]	[]	[]
M04937:270:000000000-JFBNC:1:2114:5773:7701:rev	[[24914]]	[]	[]
M04937:270:000000000-JFBNC:1:2114:8403:11708:rev	[[24914]]	[]	[]
M04937:270:000000000-JFBNC:1:2114:28517:14812:rev	[]	[[24914]]	[]
M04937:270:000000000-JFBNC:1:2114:4769:17103:rev	[[24914]]	[]	[]
M04937:270:000000000-JFBNC:1:2114:23507:20030:rev	[]	[[24914]]	[]
M04937:270:000000000-JFBNC:1:2114:19585:22013:rev	[[24914]]	[]	[]
M04937:270:000000000-JFBNC:1:2114:17306:24724:rev	[[24914]]	[]	[]
M04937:270:000000000-JFBNC:1:2114:21987:24761:rev	[]	[[24914]]	[]
M04937:270:000000000-JFBNC:1:1101:10322:21089:fwd	[]	[[24914]]	[]
M04937:270:000000000-JFBNC:1:1102:28463:13265:fwd	[[24914]]	[]	[]
M04937:270:000000000-JFBNC:1:1103:14929:24345:fwd	[]	[[24914]]	[]
M04937:270:000000000-JFBNC:1:1104:17432:3365:fwd	[[24914]]	[]	[]
M04937:270:000000000-JFBNC:1:1104:21183:6313:fwd	[]	[[24914]]	[]
M04937:270:000000000-JFBNC:1:1104:5702:20996:fwd	[[24914]]	[]	[]
M04937:270:000000000-JFBNC:1:1105:18483:8193:fwd	[[24914]]	[]	[]
M04937:270:000000000-JFBNC:1:1105:23643:12873:fwd	[[24914]]	[]	[]
M04937:270:000000000-JFBNC:1:1105:4117:21604:fwd	[[24914]]	[]	[]
M04937:270:000000000-JFBNC:1:1106:14158:5882:fwd	[[24914]]	[]	[]
M04937:270:000000000-JFBNC:1:1106:7550:13246:fwd	[]	[[24914]]	[]
M04937:270:000000000-JFBNC:1:1106:4836:14191:fwd	[[24914]]	[]	[]
M04937:270:000000000-JFBNC:1:1107:12591:1792:fwd	[[24914]]	[]	[]
M04937:270:000000000-JFBNC:1:1107:12156:24624:fwd	[[24914]]	[]	[]
M04937:270:000000000-JFBNC:1:1108:15116:16368:fwd	[]	[[24914]]	[]
M04937:270:000000000-JFBNC:1:1108:22241:22004:fwd	[[24914]]	[]	[]
M04937:270:000000000-JFBNC:1:1108:8351:24214:fwd	[[24914]]	[]	[]
M04937:270:000000000-JFBNC:1:1110:23794:4930:fwd	[[24914]]	[]	[]
M04937:270:000000000-JFBNC:1:1110:18500:5766:fwd	[]	[[24914]]	[]
M04937:270:000000000-JFBNC:1:1111:7030:16016:fwd	[[24914]]	[]	[]
M04937:270:000000000-JFBNC:1:1112:14848:13885:fwd	[[24914]]	[]	[]
M04937:270:000000000-JFBNC:1:1113:12728:9340:fwd	[[24914]]	[]	[]
M04937:270:000000000-JFBNC:1:1114:21327:3424:fwd	[[24914]]	[]	[]
M04937:270:000000000-JFBNC:1:1114:21308:5436:fwd	[]	[[24914]]	[]
M04937:270:000000000-JFBNC:1:1114:26489:17180:fwd	[[24914]]	[]	[]
M04937:270:000000000-JFBNC:1:2102:17473:21889:fwd	[[24914]]	[]	[]
M04937:270:000000000-JFBNC:1:2103:25047:8494:fwd	[]	[[24914]]	[]
M04937:270:000000000-JFBNC:1:2103:23288:23517:fwd	[[24914]]	[]	[]
M04937:270:000000000-JFBNC:1:2103:13990:24136:fwd	[[24914]]	[]	[]
M04937:270:000000000-JFBNC:1:2103:17759:25558:fwd	[[24914]]	[]	[]
M04937:270:000000000-JFBNC:1:2106:13361:28729:fwd	[[24914]]	[]	[]
M04937:270:000000000-JFBNC:1:2107:18810:11292:fwd	[[24914]]	[]	[]
M04937:270:000000000-JFBNC:1:2108:28935:11623:fwd	[[24914]]	[]	[]
M04937:270:000000000-JFBNC:1:2108:23703:20481:fwd	[[24914]]	[]	[]
M04937:270:000000000-JFBNC:1:2110:24810:23251:fwd	[[24914]]	[]	[]
M04937:270:000000000-JFBNC:1:2110:20724:26705:fwd	[[24914]]	[]	[]
M04937:270:000000000-JFBNC:1:2112:20652:10784:fwd	[]	[[24914]]	[]
M04937:270:000000000-JFBNC:1:2113:19732:16976:fwd	[[24914]]	[]	[]
M04937:270:000000000-JFBNC:1:2104:7314:24641:rev	[[24914]]	[]	[]
M04937:270:000000000-JFBNC:1:1104:5702:20996:rev	[[24914]]	[]	[]
M04937:270:000000000-JFBNC:1:1106:4836:14191:rev	[[24914]]	[]	[]
M04937:270:000000000-JFBNC:1:1114:21327:3424:rev	[[24914]]	[]	[]
M04937:270:000000000-JFBNC:1:2102:18299:2901:fwd	[[24914]]	[]	[]
M04937:270:000000000-JFBNC:1:1101:20017:21530:rev	[[24914]]	[]	[]
M04937:270:000000000-JFBNC:1:1102:17780:28509:rev	[[24914]]	[]	[]
M04937:270:000000000-JFBNC:1:1105:5051:15134:rev	[[24914]]	[]	[]
M04937:270:000000000-JFBNC:1:1107:20028:4870:rev	[]	[[24914]]	[]
M04937:270:000000000-JFBNC:1:1107:16043:20972:rev	[[24914]]	[]	[]
M04937:270:000000000-JFBNC:1:1111:16434:8921:rev	[]	[[24914]]	[]
M04937:270:000000000-JFBNC:1:1111:25373:9098:rev	[[24914]]	[]	[]
M04937:270:000000000-JFBNC:1:1113:21903:16518:rev	[[24914]]	[]	[]
M04937:270:000000000-JFBNC:1:1113:11387:19616:rev	[[24914]]	[]	[]
M04937:270:000000000-JFBNC:1:2102:23035:3794:rev	[[24914]]	[]	[]
M04937:270:000000000-JFBNC:1:2103:18527:2009:rev	[[24914]]	[]	[]
M04937:270:000000000-JFBNC:1:2104:23242:12664:rev	[]	[[24914]]	[]
M04937:270:000000000-JFBNC:1:2107:10882:20013:rev	[[24914]]	[]	[]
M04937:270:000000000-JFBNC:1:2108:15413:7752:rev	[]	[[24914]]	[]
M04937:270:000000000-JFBNC:1:2108:8519:13647:rev	[]	[[24914]]	[]
M04937:270:000000000-JFBNC:1:2108:13676:16985:rev	[]	[[24914]]	[]
M04937:270:000000000-JFBNC:1:2110:15348:22319:rev	[]	[[24914]]	[]
M04937:270:000000000-JFBNC:1:1101:25832:11720:fwd	[[24914]]	[]	[]
M04937:270:000000000-JFBNC:1:1101:21534:15473:fwd	[]	[[24914]]	[]
M04937:270:000000000-JFBNC:1:1103:23232:5500:fwd	[[24914]]	[]	[]
M04937:270:000000000-JFBNC:1:1105:14516:10753:fwd	[[24914]]	[]	[]
M04937:270:000000000-JFBNC:1:1106:15669:2037:fwd	[[24914]]	[]	[]
M04937:270:000000000-JFBNC:1:1109:15020:13169:fwd	[[24914]]	[]	[]
M04937:270:000000000-JFBNC:1:1110:16639:6736:fwd	[[24914]]	[]	[]
M04937:270:000000000-JFBNC:1:1111:5433:14261:fwd	[[24914]]	[]	[]
M04937:270:000000000-JFBNC:1:1111:10651:19072:fwd	[]	[[24914]]	[]
M04937:270:000000000-JFBNC:1:1112:27734:16405:fwd	[[24914]]	[]	[]
M04937:270:000000000-JFBNC:1:1113:15528:27946:fwd	[[24914]]	[]	[]
M04937:270:000000000-JFBNC:1:2101:16957:7304:fwd	[[24914]]	[]	[]
M04937:270:000000000-JFBNC:1:2107:11716:12537:fwd	[]	[[24914]]	[]
M04937:270:000000000-JFBNC:1:2108:25946:9290:fwd	[[24914]]	[]	[]
M04937:270:000000000-JFBNC:1:2110:16880:14212:fwd	[[24914]]	[]	[]
M04937:270:000000000-JFBNC:1:2111:15125:9505:fwd	[[24914]]	[]	[]
M04937:270:000000000-JFBNC:1:2113:16495:6089:fwd	[[24914]]	[]	[]
M04937:270:000000000-JFBNC:1:2114:8897:19310:fwd	[[24914]]	[]	[]
M04937:270:000000000-JFBNC:1:2103:27185:14518:rev	[[24914]]	[]	[]
M04937:270:000000000-JFBNC:1:1102:18630:11090:rev	[[24914]]	[]	[]
M04937:270:000000000-JFBNC:1:1101:27280:14421:rev	[[24914]]	[]	[]
M04937:270:000000000-JFBNC:1:1102:16283:3569:rev	[[24914]]	[]	[]
M04937:270:000000000-JFBNC:1:1103:17590:2785:rev	[[24914]]	[]	[]
M04937:270:000000000-JFBNC:1:1103:11537:17021:rev	[[24914]]	[]	[]
M04937:270:000000000-JFBNC:1:1104:17246:5176:rev	[[24914]]	[]	[]
M04937:270:000000000-JFBNC:1:1105:19020:13842:rev	[[24914]]	[]	[]
M04937:270:000000000-JFBNC:1:1105:5197:24035:rev	[[24914]]	[]	[]
M04937:270:000000000-JFBNC:1:1106:20804:12444:rev	[[24914]]	[]	[]
M04937:270:000000000-JFBNC:1:1106:13086:26439:rev	[]	[[24914]]	[]
M04937:270:000000000-JFBNC:1:1107:9847:5071:rev	[[24914]]	[]	[]
M04937:270:000000000-JFBNC:1:1107:10625:19551:rev	[[24914]]	[]	[]
M04937:270:000000000-JFBNC:1:1107:23927:20819:rev	[[24914]]	[]	[]
M04937:270:000000000-JFBNC:1:1108:10353:3989:rev	[[24914]]	[]	[]
M04937:270:000000000-JFBNC:1:1108:23505:24182:rev	[[24914]]	[]	[]
M04937:270:000000000-JFBNC:1:1109:24147:23196:rev	[[24914]]	[]	[]
M04937:270:000000000-JFBNC:1:1110:27850:12480:rev	[[24914]]	[]	[]
M04937:270:000000000-JFBNC:1:1110:8698:15449:rev	[[24914]]	[]	[]
M04937:270:000000000-JFBNC:1:1111:23652:8749:rev	[[24914]]	[]	[]
M04937:270:000000000-JFBNC:1:1111:24292:24586:rev	[[24914]]	[]	[]
M04937:270:000000000-JFBNC:1:1112:19848:19684:rev	[[24914]]	[]	[]
M04937:270:000000000-JFBNC:1:1114:11767:11386:rev	[[24914]]	[]	[]
M04937:270:000000000-JFBNC:1:1114:18307:13185:rev	[[24914]]	[]	[]
M04937:270:000000000-JFBNC:1:1114:25208:22344:rev	[[24914]]	[]	[]
M04937:270:000000000-JFBNC:1:2101:22761:26951:rev	[[24914]]	[]	[]
M04937:270:000000000-JFBNC:1:2102:6257:19517:rev	[[24914]]	[]	[]
M04937:270:000000000-JFBNC:1:2102:8952:23230:rev	[[24914]]	[]	[]
M04937:270:000000000-JFBNC:1:2102:18289:23470:rev	[[24914]]	[]	[]
M04937:270:000000000-JFBNC:1:2103:7009:24050:rev	[[24914]]	[]	[]
M04937:270:000000000-JFBNC:1:2104:8395:24952:rev	[]	[[24914]]	[]
M04937:270:000000000-JFBNC:1:2105:16359:2512:rev	[[24914]]	[]	[]
M04937:270:000000000-JFBNC:1:2105:16648:6580:rev	[[24914]]	[]	[]
M04937:270:000000000-JFBNC:1:2105:14653:18534:rev	[[24914]]	[]	[]
M04937:270:000000000-JFBNC:1:2106:22439:11264:rev	[[24914]]	[]	[]
M04937:270:000000000-JFBNC:1:2106:20678:12618:rev	[[24914]]	[]	[]
M04937:270:000000000-JFBNC:1:2106:14781:13851:rev	[[24914]]	[]	[]
M04937:270:000000000-JFBNC:1:2106:11566:15985:rev	[[24914]]	[]	[]
M04937:270:000000000-JFBNC:1:2106:16838:21841:rev	[[24914]]	[]	[]
M04937:270:000000000-JFBNC:1:2107:22398:8335:rev	[[24914]]	[]	[]
M04937:270:000000000-JFBNC:1:2107:15564:12835:rev	[]	[[24914]]	[]
M04937:270:000000000-JFBNC:1:2107:2017:16418:rev	[[24914]]	[]	[]
M04937:270:000000000-JFBNC:1:2109:14968:22099:rev	[[24914]]	[]	[]
M04937:270:000000000-JFBNC:1:2109:23020:24658:rev	[[24914]]	[]	[]
M04937:270:000000000-JFBNC:1:2110:25843:15804:rev	[[24914]]	[]	[]
M04937:270:000000000-JFBNC:1:2111:26399:11496:rev	[[24914]]	[]	[]
M04937:270:000000000-JFBNC:1:2112:16676:10652:rev	[]	[[24914]]	[]
M04937:270:000000000-JFBNC:1:2112:15590:12515:rev	[[24914]]	[]	[]
M04937:270:000000000-JFBNC:1:2112:22116:17743:rev	[[24914]]	[]	[]
M04937:270:000000000-JFBNC:1:2113:20466:11959:rev	[[24914]]	[]	[]
M04937:270:000000000-JFBNC:1:2113:17556:12164:rev	[[24914]]	[]	[]
M04937:270:000000000-JFBNC:1:2113:28630:15772:rev	[[24914]]	[]	[]
M04937:270:000000000-JFBNC:1:2114:16841:4295:rev	[[24914]]	[]	[]
M04937:270:000000000-JFBNC:1:2114:22673:8817:rev	[[24914]]	[]	[]
M04937:270:000000000-JFBNC:1:2114:4058:10384:rev	[[24914]]	[]	[]
M04937:270:000000000-JFBNC:1:2114:11115:15194:rev	[[24914]]	[]	[]
M04937:270:000000000-JFBNC:1:2114:8447:19145:rev	[]	[[24914]]	[]
M04937:270:000000000-JFBNC:1:2114:22490:20073:rev	[[24914]]	[]	[]
M04937:270:000000000-JFBNC:1:1110:9805:13457:fwd	[]	[[24914]]	[]
M04937:270:000000000-JFBNC:1:1102:7227:14090:fwd	[[24914]]	[]	[]
M04937:270:000000000-JFBNC:1:1106:19396:6465:fwd	[[24914]]	[]	[]
M04937:270:000000000-JFBNC:1:1106:28420:16677:fwd	[[24914]]	[]	[]
M04937:270:000000000-JFBNC:1:1110:16127:2804:fwd	[[24914]]	[]	[]
M04937:270:000000000-JFBNC:1:1111:16316:20330:fwd	[[24914]]	[]	[]
M04937:270:000000000-JFBNC:1:1112:21897:12041:fwd	[[24914]]	[]	[]
M04937:270:000000000-JFBNC:1:2109:10689:24826:fwd	[[24914]]	[]	[]
M04937:270:000000000-JFBNC:1:2110:7688:5254:fwd	[[24914]]	[]	[]
M04937:270:000000000-JFBNC:1:2112:16778:20170:fwd	[]	[[24914]]	[]
M04937:270:000000000-JFBNC:1:2114:18069:5762:rev	[]	[[24914]]	[]
M04937:270:000000000-JFBNC:1:1112:21897:12041:rev	[[24914]]	[]	[]
M04937:270:000000000-JFBNC:1:2106:22709:24900:fwd	[[24914]]	[]	[]
M04937:270:000000000-JFBNC:1:2110:4659:11970:fwd	[]	[[24914]]	[]
M04937:270:000000000-JFBNC:1:1102:6326:11879:rev	[[24914]]	[]	[]
M04937:270:000000000-JFBNC:1:1102:11704:19728:rev	[[24914]]	[]	[]
M04937:270:000000000-JFBNC:1:1107:13416:1791:rev	[[24914]]	[]	[]
M04937:270:000000000-JFBNC:1:2101:18873:20901:rev	[[24914]]	[]	[]
M04937:270:000000000-JFBNC:1:2102:7714:4131:rev	[[24914]]	[]	[]
M04937:270:000000000-JFBNC:1:2107:9754:16923:rev	[[24914]]	[]	[]
M04937:270:000000000-JFBNC:1:2111:11289:20768:rev	[[24914]]	[]	[]
M04937:270:000000000-JFBNC:1:2112:21763:17138:rev	[[24914]]	[]	[]
M04937:270:000000000-JFBNC:1:2113:16726:1755:rev	[[24914]]	[]	[]
M04937:270:000000000-JFBNC:1:1105:16829:6695:fwd	[]	[[24914]]	[]
M04937:270:000000000-JFBNC:1:1107:8456:20462:fwd	[[24914]]	[]	[]
M04937:270:000000000-JFBNC:1:1108:20172:8294:fwd	[[24914]]	[]	[]
M04937:270:000000000-JFBNC:1:1108:7220:24906:fwd	[[24914]]	[]	[]
M04937:270:000000000-JFBNC:1:1110:20277:24185:fwd	[]	[[24914]]	[]
M04937:270:000000000-JFBNC:1:1111:17052:21015:fwd	[]	[[24914]]	[]
M04937:270:000000000-JFBNC:1:1114:7351:25016:fwd	[[24914]]	[]	[]
M04937:270:000000000-JFBNC:1:2102:23038:5487:fwd	[[24914]]	[]	[]
M04937:270:000000000-JFBNC:1:2102:11610:10562:fwd	[[24914]]	[]	[]
M04937:270:000000000-JFBNC:1:2103:29453:13458:fwd	[[24914]]	[]	[]
M04937:270:000000000-JFBNC:1:2103:17460:27424:fwd	[[24914]]	[]	[]
M04937:270:000000000-JFBNC:1:2107:6730:12212:fwd	[[24914]]	[]	[]
M04937:270:000000000-JFBNC:1:2107:13938:13299:fwd	[[24914]]	[]	[]
M04937:270:000000000-JFBNC:1:2109:18883:15289:fwd	[[24914]]	[]	[]
M04937:270:000000000-JFBNC:1:1114:8963:26884:rev	[[24914]]	[]	[]
M04937:270:000000000-JFBNC:1:2101:17923:11039:rev	[]	[[24914]]	[]
M04937:270:000000000-JFBNC:1:1105:24609:16669:rev	[[24914]]	[]	[]
M04937:270:000000000-JFBNC:1:1108:8351:24214:rev	[[24914]]	[]	[]
M04937:270:000000000-JFBNC:1:1110:6966:18923:rev	[[24914]]	[]	[]
M04937:270:000000000-JFBNC:1:1113:15359:19578:rev	[]	[[24914]]	[]
M04937:270:000000000-JFBNC:1:2101:2774:19892:rev	[]	[[24914]]	[]
M04937:270:000000000-JFBNC:1:2103:29453:13458:rev	[[24914]]	[]	[]
M04937:270:000000000-JFBNC:1:2104:15935:23846:rev	[[24914]]	[]	[]
M04937:270:000000000-JFBNC:1:2105:25506:10142:rev	[[24914]]	[]	[]
M04937:270:000000000-JFBNC:1:2111:2009:13982:rev	[[24914]]	[]	[]
M04937:270:000000000-JFBNC:1:2108:20833:21052:rev	[]	[[24914]]	[]
M04937:270:000000000-JFBNC:1:1107:9420:17467:rev	[[24914]]	[]	[]
M04937:270:000000000-JFBNC:1:1109:15320:10844:rev	[[24914]]	[]	[]
M04937:270:000000000-JFBNC:1:1112:20878:8249:rev	[[24914]]	[]	[]
M04937:270:000000000-JFBNC:1:2112:10446:7817:rev	[[24914]]	[]	[]
M04937:270:000000000-JFBNC:1:2112:10076:26295:rev	[[24914]]	[]	[]
M04937:270:000000000-JFBNC:1:2113:16153:8041:rev	[]	[[24914]]	[]
M04937:270:000000000-JFBNC:1:1102:8455:22195:fwd	[]	[[24914]]	[]
M04937:270:000000000-JFBNC:1:1103:22423:11089:fwd	[[24914]]	[]	[]
M04937:270:000000000-JFBNC:1:1103:19567:12439:fwd	[[24914]]	[]	[]
M04937:270:000000000-JFBNC:1:1103:10224:16906:fwd	[]	[[24914]]	[]
M04937:270:000000000-JFBNC:1:1106:22953:9620:fwd	[[24914]]	[]	[]
M04937:270:000000000-JFBNC:1:1107:16287:14571:fwd	[[24914]]	[]	[]
M04937:270:000000000-JFBNC:1:1112:10240:14322:fwd	[[24914]]	[]	[]
M04937:270:000000000-JFBNC:1:1112:12648:21646:fwd	[[24914]]	[]	[]
M04937:270:000000000-JFBNC:1:1113:20573:4563:fwd	[[24914]]	[]	[]
M04937:270:000000000-JFBNC:1:1113:23626:16149:fwd	[[24914]]	[]	[]
M04937:270:000000000-JFBNC:1:2103:27389:21362:fwd	[[24914]]	[]	[]
M04937:270:000000000-JFBNC:1:2105:16886:25067:fwd	[[24914]]	[]	[]
M04937:270:000000000-JFBNC:1:2106:16741:17066:fwd	[]	[[24914]]	[]
M04937:270:000000000-JFBNC:1:2109:17556:12811:fwd	[[24914]]	[]	[]
M04937:270:000000000-JFBNC:1:2110:15624:24521:fwd	[[24914]]	[]	[]
M04937:270:000000000-JFBNC:1:2111:12098:26309:fwd	[[24914]]	[]	[]
M04937:270:000000000-JFBNC:1:2112:4522:22162:fwd	[[24914]]	[]	[]
M04937:270:000000000-JFBNC:1:1101:18793:5648:rev	[[24914]]	[]	[]
M04937:270:000000000-JFBNC:1:1101:2962:18366:rev	[[24914]]	[]	[]
M04937:270:000000000-JFBNC:1:1101:17399:24598:rev	[[24914]]	[]	[]
M04937:270:000000000-JFBNC:1:1102:26369:12879:rev	[[24914]]	[]	[]
M04937:270:000000000-JFBNC:1:1103:22423:11089:rev	[[24914]]	[]	[]
M04937:270:000000000-JFBNC:1:1103:7225:26445:rev	[[24914]]	[]	[]
M04937:270:000000000-JFBNC:1:1104:19467:18129:rev	[[24914]]	[]	[]
M04937:270:000000000-JFBNC:1:1105:5432:20142:rev	[[24914]]	[]	[]
M04937:270:000000000-JFBNC:1:1105:15835:25824:rev	[[24914]]	[]	[]
M04937:270:000000000-JFBNC:1:1106:22953:9620:rev	[[24914]]	[]	[]
M04937:270:000000000-JFBNC:1:1106:5701:23387:rev	[[24914]]	[]	[]
M04937:270:000000000-JFBNC:1:1107:22272:11892:rev	[]	[[24914]]	[]
M04937:270:000000000-JFBNC:1:1107:6231:12512:rev	[]	[[24914]]	[]
M04937:270:000000000-JFBNC:1:1107:24981:16421:rev	[[24914]]	[]	[]
M04937:270:000000000-JFBNC:1:1108:17388:6141:rev	[[24914]]	[]	[]
M04937:270:000000000-JFBNC:1:1109:19885:19972:rev	[[24914]]	[]	[]
M04937:270:000000000-JFBNC:1:1109:15650:20489:rev	[]	[[24914]]	[]
M04937:270:000000000-JFBNC:1:1110:21250:7646:rev	[[24914]]	[]	[]
M04937:270:000000000-JFBNC:1:1111:19701:24872:rev	[[24914]]	[]	[]
M04937:270:000000000-JFBNC:1:1114:18465:20129:rev	[[24914]]	[]	[]
M04937:270:000000000-JFBNC:1:2101:22367:3772:rev	[[24914]]	[]	[]
M04937:270:000000000-JFBNC:1:2101:10311:25535:rev	[]	[[24914]]	[]
M04937:270:000000000-JFBNC:1:2103:24734:5104:rev	[[24914]]	[]	[]
M04937:270:000000000-JFBNC:1:2103:10508:10109:rev	[[24914]]	[]	[]
M04937:270:000000000-JFBNC:1:2103:18396:14937:rev	[[24914]]	[]	[]
M04937:270:000000000-JFBNC:1:2104:10701:15753:rev	[]	[[24914]]	[]
M04937:270:000000000-JFBNC:1:2105:16886:25067:rev	[[24914]]	[]	[]
M04937:270:000000000-JFBNC:1:2106:16481:8880:rev	[]	[[24914]]	[]
M04937:270:000000000-JFBNC:1:2106:6435:8943:rev	[[24914]]	[]	[]
M04937:270:000000000-JFBNC:1:2107:17525:7408:rev	[[24914]]	[]	[]
M04937:270:000000000-JFBNC:1:2107:19147:15582:rev	[[24914]]	[]	[]
M04937:270:000000000-JFBNC:1:2109:17556:12811:rev	[[24914]]	[]	[]
M04937:270:000000000-JFBNC:1:2110:16577:21913:rev	[[24914]]	[]	[]
M04937:270:000000000-JFBNC:1:2111:15788:3648:rev	[[24914]]	[]	[]
M04937:270:000000000-JFBNC:1:2111:25280:6775:rev	[[24914]]	[]	[]
M04937:270:000000000-JFBNC:1:2111:8289:17272:rev	[]	[[24914]]	[]
M04937:270:000000000-JFBNC:1:2111:15759:22247:rev	[[24914]]	[]	[]
M04937:270:000000000-JFBNC:1:2114:13795:5515:rev	[[24914]]	[]	[]
M04937:270:000000000-JFBNC:1:2114:10433:14841:rev	[[24914]]	[]	[]
M04937:270:000000000-JFBNC:1:1103:15082:9811:fwd	[[24914]]	[]	[]
M04937:270:000000000-JFBNC:1:1113:6685:9689:fwd	[[24914]]	[]	[]
M04937:270:000000000-JFBNC:1:2104:24737:8099:fwd	[[24914]]	[]	[]
M04937:270:000000000-JFBNC:1:2112:10066:3822:rev	[[24914]]	[]	[]
M04937:270:000000000-JFBNC:1:1113:10362:20208:rev	[[24914]]	[]	[]
M04937:270:000000000-JFBNC:1:2111:19665:28612:rev	[[24914]]	[]	[]
M04937:270:000000000-JFBNC:1:1114:10226:20096:fwd	[[24914]]	[]	[]
M04937:270:000000000-JFBNC:1:2101:23685:17945:fwd	[[24914]]	[]	[]
M04937:270:000000000-JFBNC:1:2102:20066:15887:fwd	[[24914]]	[]	[]
M04937:270:000000000-JFBNC:1:2106:7345:10227:fwd	[[24914]]	[]	[]
M04937:270:000000000-JFBNC:1:2111:16425:22827:fwd	[]	[[24914]]	[]
M04937:270:000000000-JFBNC:1:1101:13632:4273:rev	[[24914]]	[]	[]
M04937:270:000000000-JFBNC:1:1103:25661:5572:rev	[]	[[24914]]	[]
M04937:270:000000000-JFBNC:1:1103:17197:7392:rev	[[24914]]	[]	[]
M04937:270:000000000-JFBNC:1:1103:19410:21924:rev	[[24914]]	[]	[]
M04937:270:000000000-JFBNC:1:1104:20368:7630:rev	[[24914]]	[]	[]
M04937:270:000000000-JFBNC:1:1104:15416:13387:rev	[[24914]]	[]	[]
M04937:270:000000000-JFBNC:1:1105:5758:18995:rev	[[24914]]	[]	[]
M04937:270:000000000-JFBNC:1:1106:13496:5742:rev	[[24914]]	[]	[]
M04937:270:000000000-JFBNC:1:1106:14158:5882:rev	[[24914]]	[]	[]
M04937:270:000000000-JFBNC:1:1106:16145:13194:rev	[]	[[24914]]	[]
M04937:270:000000000-JFBNC:1:1106:10166:14881:rev	[[24914]]	[]	[]
M04937:270:000000000-JFBNC:1:1107:15870:1556:rev	[]	[[24914]]	[]
M04937:270:000000000-JFBNC:1:1107:11369:9308:rev	[]	[[24914]]	[]
M04937:270:000000000-JFBNC:1:1107:14012:23431:rev	[[24914]]	[]	[]
M04937:270:000000000-JFBNC:1:1107:11338:27886:rev	[[24914]]	[]	[]
M04937:270:000000000-JFBNC:1:1108:12512:6950:rev	[]	[[24914]]	[]
M04937:270:000000000-JFBNC:1:1108:25772:10513:rev	[[24914]]	[]	[]
M04937:270:000000000-JFBNC:1:1109:23064:7901:rev	[]	[[24914]]	[]
M04937:270:000000000-JFBNC:1:1111:25089:9098:rev	[[24914]]	[]	[]
M04937:270:000000000-JFBNC:1:1112:21835:4186:rev	[[24914]]	[]	[]
M04937:270:000000000-JFBNC:1:1112:28212:9857:rev	[[24914]]	[]	[]
M04937:270:000000000-JFBNC:1:1112:10650:22299:rev	[[24914]]	[]	[]
M04937:270:000000000-JFBNC:1:1113:4222:19302:rev	[[24914]]	[]	[]
M04937:270:000000000-JFBNC:1:1114:7063:16879:rev	[[24914]]	[]	[]
M04937:270:000000000-JFBNC:1:2101:5154:14666:rev	[[24914]]	[]	[]
M04937:270:000000000-JFBNC:1:2103:12032:23288:rev	[]	[[24914]]	[]
M04937:270:000000000-JFBNC:1:2104:8978:8845:rev	[[24914]]	[]	[]
M04937:270:000000000-JFBNC:1:2104:9402:18326:rev	[[24914]]	[]	[]
M04937:270:000000000-JFBNC:1:2104:28775:19041:rev	[[24914]]	[]	[]
M04937:270:000000000-JFBNC:1:2105:14145:5741:rev	[[24914]]	[]	[]
M04937:270:000000000-JFBNC:1:2105:4503:22188:rev	[[24914]]	[]	[]
M04937:270:000000000-JFBNC:1:2106:16528:7621:rev	[[24914]]	[]	[]
M04937:270:000000000-JFBNC:1:2107:16923:5483:rev	[[24914]]	[]	[]
M04937:270:000000000-JFBNC:1:2107:28649:14144:rev	[[24914]]	[]	[]
M04937:270:000000000-JFBNC:1:2107:18696:15722:rev	[[24914]]	[]	[]
M04937:270:000000000-JFBNC:1:2108:11542:17106:rev	[[24914]]	[]	[]
M04937:270:000000000-JFBNC:1:2108:16823:23314:rev	[[24914]]	[]	[]
M04937:270:000000000-JFBNC:1:2109:25510:13391:rev	[[24914]]	[]	[]
M04937:270:000000000-JFBNC:1:2109:23084:14884:rev	[[24914]]	[]	[]
M04937:270:000000000-JFBNC:1:2110:11739:13043:rev	[[24914]]	[]	[]
M04937:270:000000000-JFBNC:1:2111:7153:7709:rev	[[24914]]	[]	[]
M04937:270:000000000-JFBNC:1:2112:18519:2785:rev	[]	[[24914]]	[]
M04937:270:000000000-JFBNC:1:2112:26714:15458:rev	[[24914]]	[]	[]
M04937:270:000000000-JFBNC:1:2114:4851:9228:rev	[[24914]]	[]	[]
M04937:270:000000000-JFBNC:1:2114:4920:11946:rev	[[24914]]	[]	[]
M04937:270:000000000-JFBNC:1:2114:19709:11946:rev	[[24914]]	[]	[]
M04937:270:000000000-JFBNC:1:1101:11102:2495:fwd	[[24914]]	[]	[]
M04937:270:000000000-JFBNC:1:1101:26116:10502:fwd	[[24914]]	[]	[]
M04937:270:000000000-JFBNC:1:1101:18372:13320:fwd	[[24914]]	[]	[]
M04937:270:000000000-JFBNC:1:1102:19534:12983:fwd	[[24914]]	[]	[]
M04937:270:000000000-JFBNC:1:1102:19030:13170:fwd	[[24914]]	[]	[]
M04937:270:000000000-JFBNC:1:1102:2200:15634:fwd	[[24914]]	[]	[]
M04937:270:000000000-JFBNC:1:1103:12693:1791:fwd	[[24914]]	[]	[]
M04937:270:000000000-JFBNC:1:1103:15319:15884:fwd	[[24914]]	[]	[]
M04937:270:000000000-JFBNC:1:1103:14259:17009:fwd	[]	[[24914]]	[]
M04937:270:000000000-JFBNC:1:1103:4118:16520:fwd	[]	[[24914]]	[]
M04937:270:000000000-JFBNC:1:1103:11115:23046:fwd	[[24914]]	[]	[]
M04937:270:000000000-JFBNC:1:1104:10325:11701:fwd	[]	[[24914]]	[]
M04937:270:000000000-JFBNC:1:1104:15101:12555:fwd	[]	[[24914]]	[]
M04937:270:000000000-JFBNC:1:1104:23104:15168:fwd	[[24914]]	[]	[]
M04937:270:000000000-JFBNC:1:1105:17574:8501:fwd	[]	[[24914]]	[]
M04937:270:000000000-JFBNC:1:1105:14383:19531:fwd	[[24914]]	[]	[]
M04937:270:000000000-JFBNC:1:1105:27516:21303:fwd	[[24914]]	[]	[]
M04937:270:000000000-JFBNC:1:1105:10213:23840:fwd	[]	[[24914]]	[]
M04937:270:000000000-JFBNC:1:1106:24555:16743:fwd	[[24914]]	[]	[]
M04937:270:000000000-JFBNC:1:1106:27142:20914:fwd	[[24914]]	[]	[]
M04937:270:000000000-JFBNC:1:1109:16148:17135:fwd	[[24914]]	[]	[]
M04937:270:000000000-JFBNC:1:1109:24619:20626:fwd	[]	[[24914]]	[]
M04937:270:000000000-JFBNC:1:1109:14862:23737:fwd	[[24914]]	[]	[]
M04937:270:000000000-JFBNC:1:1110:15136:3646:fwd	[]	[[24914]]	[]
M04937:270:000000000-JFBNC:1:1111:15481:25126:fwd	[[24914]]	[]	[]
M04937:270:000000000-JFBNC:1:1112:9493:5950:fwd	[]	[[24914]]	[]
M04937:270:000000000-JFBNC:1:1112:16587:9929:fwd	[]	[[24914]]	[]
M04937:270:000000000-JFBNC:1:1112:25789:19481:fwd	[[24914]]	[]	[]
M04937:270:000000000-JFBNC:1:1112:19065:19495:fwd	[[24914]]	[]	[]
M04937:270:000000000-JFBNC:1:1112:13392:21382:fwd	[[24914]]	[]	[]
M04937:270:000000000-JFBNC:1:1112:20340:27737:fwd	[[24914]]	[]	[]
M04937:270:000000000-JFBNC:1:1113:13326:6463:fwd	[[24914]]	[]	[]
M04937:270:000000000-JFBNC:1:1113:15896:9242:fwd	[]	[[24914]]	[]
M04937:270:000000000-JFBNC:1:1113:9723:10236:fwd	[[24914]]	[]	[]
M04937:270:000000000-JFBNC:1:1113:22428:11964:fwd	[[24914]]	[]	[]
M04937:270:000000000-JFBNC:1:1113:20942:24648:fwd	[[24914]]	[]	[]
M04937:270:000000000-JFBNC:1:1114:12128:9069:fwd	[[24914]]	[]	[]
M04937:270:000000000-JFBNC:1:1114:17589:19079:fwd	[[24914]]	[]	[]
M04937:270:000000000-JFBNC:1:2101:9329:6247:fwd	[]	[[24914]]	[]
M04937:270:000000000-JFBNC:1:2101:10034:12883:fwd	[[24914]]	[]	[]
M04937:270:000000000-JFBNC:1:2101:10267:18876:fwd	[[24914]]	[]	[]
M04937:270:000000000-JFBNC:1:2102:10150:3601:fwd	[[24914]]	[]	[]
M04937:270:000000000-JFBNC:1:2102:11316:8573:fwd	[[24914]]	[]	[]
M04937:270:000000000-JFBNC:1:2103:26630:6603:fwd	[[24914]]	[]	[]
M04937:270:000000000-JFBNC:1:2103:7254:10404:fwd	[[24914]]	[]	[]
M04937:270:000000000-JFBNC:1:2103:18681:9888:fwd	[]	[[24914]]	[]
M04937:270:000000000-JFBNC:1:2103:27357:11226:fwd	[[24914]]	[]	[]
M04937:270:000000000-JFBNC:1:2103:15838:19425:fwd	[[24914]]	[]	[]
M04937:270:000000000-JFBNC:1:2104:7206:4374:fwd	[[24914]]	[]	[]
M04937:270:000000000-JFBNC:1:2105:12193:2083:fwd	[[24914]]	[]	[]
M04937:270:000000000-JFBNC:1:2106:27593:17747:fwd	[[24914]]	[]	[]
M04937:270:000000000-JFBNC:1:2108:15456:4054:fwd	[[24914]]	[]	[]
M04937:270:000000000-JFBNC:1:2108:13617:14318:fwd	[[24914]]	[]	[]
M04937:270:000000000-JFBNC:1:2109:14152:12244:fwd	[[24914]]	[]	[]
M04937:270:000000000-JFBNC:1:2109:8730:14080:fwd	[[24914]]	[]	[]
M04937:270:000000000-JFBNC:1:2109:7190:25024:fwd	[[24914]]	[]	[]
M04937:270:000000000-JFBNC:1:2110:28050:10236:fwd	[[24914]]	[]	[]
M04937:270:000000000-JFBNC:1:2110:16172:11800:fwd	[]	[[24914]]	[]
M04937:270:000000000-JFBNC:1:2110:7556:20006:fwd	[[24914]]	[]	[]
M04937:270:000000000-JFBNC:1:2110:25740:21333:fwd	[[24914]]	[]	[]
M04937:270:000000000-JFBNC:1:2110:17701:22034:fwd	[[24914]]	[]	[]
M04937:270:000000000-JFBNC:1:2111:6096:9663:fwd	[[24914]]	[]	[]
M04937:270:000000000-JFBNC:1:2111:6202:16122:fwd	[[24914]]	[]	[]
M04937:270:000000000-JFBNC:1:2111:25260:17155:fwd	[[24914]]	[]	[]
M04937:270:000000000-JFBNC:1:2112:23936:7592:fwd	[[24914]]	[]	[]
M04937:270:000000000-JFBNC:1:2112:6885:8771:fwd	[[24914]]	[]	[]
M04937:270:000000000-JFBNC:1:2112:19905:8933:fwd	[[24914]]	[]	[]
M04937:270:000000000-JFBNC:1:2112:14081:27439:fwd	[[24914]]	[]	[]
M04937:270:000000000-JFBNC:1:2113:11030:3687:fwd	[[24914]]	[]	[]
M04937:270:000000000-JFBNC:1:2114:12074:14237:fwd	[[24914]]	[]	[]
M04937:270:000000000-JFBNC:1:1103:12693:1791:rev	[[24914]]	[]	[]
M04937:270:000000000-JFBNC:1:1104:23104:15168:rev	[[24914]]	[]	[]
M04937:270:000000000-JFBNC:1:1112:25789:19481:rev	[[24914]]	[]	[]
M04937:270:000000000-JFBNC:1:2110:28050:10236:rev	[[24914]]	[]	[]
M04937:270:000000000-JFBNC:1:1103:17980:20377:fwd	[[24914]]	[]	[]
M04937:270:000000000-JFBNC:1:1104:8853:20509:fwd	[[24914]]	[]	[]
M04937:270:000000000-JFBNC:1:1108:24028:8058:fwd	[[24914]]	[]	[]
M04937:270:000000000-JFBNC:1:2104:12811:5045:fwd	[[24914]]	[]	[]
M04937:270:000000000-JFBNC:1:2105:7078:6367:fwd	[[24914]]	[]	[]
M04937:270:000000000-JFBNC:1:1101:24543:15476:rev	[[24914]]	[]	[]
M04937:270:000000000-JFBNC:1:1101:17611:18838:rev	[[24914]]	[]	[]
M04937:270:000000000-JFBNC:1:1102:26188:6405:rev	[[24914]]	[]	[]
M04937:270:000000000-JFBNC:1:1103:17980:20377:rev	[[24914]]	[]	[]
M04937:270:000000000-JFBNC:1:1104:26625:6724:rev	[[24914]]	[]	[]
M04937:270:000000000-JFBNC:1:1104:19542:14256:rev	[[24914]]	[]	[]
M04937:270:000000000-JFBNC:1:1104:8853:20509:rev	[[24914]]	[]	[]
M04937:270:000000000-JFBNC:1:1105:12962:4499:rev	[[24914]]	[]	[]
M04937:270:000000000-JFBNC:1:1105:11715:5564:rev	[[24914]]	[]	[]
M04937:270:000000000-JFBNC:1:1105:10450:10552:rev	[]	[[24914]]	[]
M04937:270:000000000-JFBNC:1:1105:27021:13598:rev	[[24914]]	[]	[]
M04937:270:000000000-JFBNC:1:1106:7520:24560:rev	[[24914]]	[]	[]
M04937:270:000000000-JFBNC:1:1107:4594:18968:rev	[[24914]]	[]	[]
M04937:270:000000000-JFBNC:1:1107:16248:20502:rev	[[24914]]	[]	[]
M04937:270:000000000-JFBNC:1:1109:19996:19957:rev	[[24914]]	[]	[]
M04937:270:000000000-JFBNC:1:1113:22679:7274:rev	[[24914]]	[]	[]
M04937:270:000000000-JFBNC:1:1114:10885:27504:rev	[[24914]]	[]	[]
M04937:270:000000000-JFBNC:1:2101:6845:7439:rev	[[24914]]	[]	[]
M04937:270:000000000-JFBNC:1:2104:5799:11122:rev	[[24914]]	[]	[]
M04937:270:000000000-JFBNC:1:2105:7078:6367:rev	[[24914]]	[]	[]
M04937:270:000000000-JFBNC:1:2107:27840:11679:rev	[[24914]]	[]	[]
M04937:270:000000000-JFBNC:1:2107:18305:11774:rev	[[24914]]	[]	[]
M04937:270:000000000-JFBNC:1:2108:3493:9798:rev	[[24914]]	[]	[]
M04937:270:000000000-JFBNC:1:2110:11303:7573:rev	[[24914]]	[]	[]
M04937:270:000000000-JFBNC:1:2111:7031:4486:rev	[[24914]]	[]	[]
M04937:270:000000000-JFBNC:1:2112:6100:20415:rev	[[24914]]	[]	[]
M04937:270:000000000-JFBNC:1:2112:26774:23247:rev	[[24914]]	[]	[]
M04937:270:000000000-JFBNC:1:1101:12833:25878:fwd	[[24914]]	[]	[]
M04937:270:000000000-JFBNC:1:1102:15917:10086:fwd	[[24914]]	[]	[]
M04937:270:000000000-JFBNC:1:1102:20004:24563:fwd	[[24914]]	[]	[]
M04937:270:000000000-JFBNC:1:1102:17615:27819:fwd	[[24914]]	[]	[]
M04937:270:000000000-JFBNC:1:1104:7455:11073:fwd	[[24914]]	[]	[]
M04937:270:000000000-JFBNC:1:1112:7024:7594:fwd	[[24914]]	[]	[]
M04937:270:000000000-JFBNC:1:1112:23886:9997:fwd	[[24914]]	[]	[]
M04937:270:000000000-JFBNC:1:1113:26389:21076:fwd	[[24914]]	[]	[]
M04937:270:000000000-JFBNC:1:1113:12300:28663:fwd	[[24914]]	[]	[]
M04937:270:000000000-JFBNC:1:1114:10789:6625:fwd	[[24914]]	[]	[]
M04937:270:000000000-JFBNC:1:1114:7264:11523:fwd	[[24914]]	[]	[]
M04937:270:000000000-JFBNC:1:2101:11756:16247:fwd	[[24914]]	[]	[]
M04937:270:000000000-JFBNC:1:2102:10464:21988:fwd	[[24914]]	[]	[]
M04937:270:000000000-JFBNC:1:2103:17274:11658:fwd	[[24914]]	[]	[]
M04937:270:000000000-JFBNC:1:2104:8970:4988:fwd	[[24914]]	[]	[]
M04937:270:000000000-JFBNC:1:2104:5316:19927:fwd	[[24914]]	[]	[]
M04937:270:000000000-JFBNC:1:2106:6443:19486:fwd	[]	[[24914]]	[]
M04937:270:000000000-JFBNC:1:2106:7979:22559:fwd	[[24914]]	[]	[]
M04937:270:000000000-JFBNC:1:2107:19595:3515:fwd	[[24914]]	[]	[]
M04937:270:000000000-JFBNC:1:2108:8457:11817:fwd	[[24914]]	[]	[]
M04937:270:000000000-JFBNC:1:2109:15333:4312:fwd	[[24914]]	[]	[]
M04937:270:000000000-JFBNC:1:2109:13574:24291:fwd	[[24914]]	[]	[]
M04937:270:000000000-JFBNC:1:2110:23171:5856:fwd	[[24914]]	[]	[]
M04937:270:000000000-JFBNC:1:2112:21155:6136:fwd	[[24914]]	[]	[]
M04937:270:000000000-JFBNC:1:2112:21167:21232:fwd	[[24914]]	[]	[]
M04937:270:000000000-JFBNC:1:2112:8755:22663:fwd	[[24914]]	[]	[]
M04937:270:000000000-JFBNC:1:2114:7741:18504:fwd	[[24914]]	[]	[]
M04937:270:000000000-JFBNC:1:2107:18999:26330:rev	[[24914]]	[]	[]
M04937:270:000000000-JFBNC:1:2106:7979:22559:rev	[[24914]]	[]	[]
M04937:270:000000000-JFBNC:1:2108:8457:11817:rev	[[24914]]	[]	[]
M04937:270:000000000-JFBNC:1:1101:9216:11089:fwd	[[24914]]	[]	[]
M04937:270:000000000-JFBNC:1:1110:25652:17064:fwd	[[24914]]	[]	[]
M04937:270:000000000-JFBNC:1:2112:26132:8819:fwd	[[24914]]	[]	[]
M04937:270:000000000-JFBNC:1:1101:16108:5966:rev	[[24914]]	[]	[]
M04937:270:000000000-JFBNC:1:1101:9216:11089:rev	[[24914]]	[]	[]
M04937:270:000000000-JFBNC:1:1110:18500:5766:rev	[]	[[24914]]	[]
M04937:270:000000000-JFBNC:1:2106:24886:10185:rev	[[24914]]	[]	[]
M04937:270:000000000-JFBNC:1:2106:15503:11388:rev	[[24914]]	[]	[]
M04937:270:000000000-JFBNC:1:1101:26879:7622:rev	[[24914]]	[]	[]
M04937:270:000000000-JFBNC:1:1102:21016:11375:rev	[[24914]]	[]	[]
M04937:270:000000000-JFBNC:1:1107:19302:23960:rev	[[24914]]	[]	[]
M04937:270:000000000-JFBNC:1:1110:21001:24261:rev	[[24914]]	[]	[]
M04937:270:000000000-JFBNC:1:1111:21388:19516:rev	[[24914]]	[]	[]
M04937:270:000000000-JFBNC:1:1113:26283:23398:rev	[[24914]]	[]	[]
M04937:270:000000000-JFBNC:1:2101:12658:23050:rev	[[24914]]	[]	[]
M04937:270:000000000-JFBNC:1:2103:20791:26744:rev	[[24914]]	[]	[]
M04937:270:000000000-JFBNC:1:2105:4088:13887:rev	[[24914]]	[]	[]
M04937:270:000000000-JFBNC:1:2107:12563:28754:rev	[[24914]]	[]	[]
M04937:270:000000000-JFBNC:1:2110:16546:6110:rev	[[24914]]	[]	[]
M04937:270:000000000-JFBNC:1:2111:24403:16270:rev	[[24914]]	[]	[]
M04937:270:000000000-JFBNC:1:2113:4029:13002:rev	[[24914]]	[]	[]
M04937:270:000000000-JFBNC:1:1112:17050:23704:fwd	[[24914]]	[]	[]
M04937:270:000000000-JFBNC:1:2108:16785:21877:fwd	[[24914]]	[]	[]
M04937:270:000000000-JFBNC:1:1101:18247:1739:rev	[]	[[24914]]	[]
M04937:270:000000000-JFBNC:1:1102:27507:8983:rev	[[24914]]	[]	[]
M04937:270:000000000-JFBNC:1:1102:7227:14090:rev	[[24914]]	[]	[]
M04937:270:000000000-JFBNC:1:1102:6785:15097:rev	[[24914]]	[]	[]
M04937:270:000000000-JFBNC:1:1103:19567:12439:rev	[[24914]]	[]	[]
M04937:270:000000000-JFBNC:1:1103:20701:12516:rev	[[24914]]	[]	[]
M04937:270:000000000-JFBNC:1:1103:28931:12837:rev	[[24914]]	[]	[]
M04937:270:000000000-JFBNC:1:1104:26973:21184:rev	[[24914]]	[]	[]
M04937:270:000000000-JFBNC:1:1105:15248:9068:rev	[]	[[24914]]	[]
M04937:270:000000000-JFBNC:1:1105:17574:8501:rev	[]	[[24914]]	[]
M04937:270:000000000-JFBNC:1:1105:24039:18910:rev	[[24914]]	[]	[]
M04937:270:000000000-JFBNC:1:1105:13788:19136:rev	[[24914]]	[]	[]
M04937:270:000000000-JFBNC:1:1106:13458:4650:rev	[[24914]]	[]	[]
M04937:270:000000000-JFBNC:1:1107:5235:16487:rev	[]	[[24914]]	[]
M04937:270:000000000-JFBNC:1:1107:4589:22344:rev	[[24914]]	[]	[]
M04937:270:000000000-JFBNC:1:1108:18267:14520:rev	[[24914]]	[]	[]
M04937:270:000000000-JFBNC:1:1109:23931:15932:rev	[]	[[24914]]	[]
M04937:270:000000000-JFBNC:1:1109:21848:25094:rev	[[24914]]	[]	[]
M04937:270:000000000-JFBNC:1:1110:15698:7510:rev	[[24914]]	[]	[]
M04937:270:000000000-JFBNC:1:1110:14371:16896:rev	[[24914]]	[]	[]
M04937:270:000000000-JFBNC:1:1110:12488:18249:rev	[[24914]]	[]	[]
M04937:270:000000000-JFBNC:1:1111:18488:6724:rev	[[24914]]	[]	[]
M04937:270:000000000-JFBNC:1:1111:19268:7142:rev	[[24914]]	[]	[]
M04937:270:000000000-JFBNC:1:1111:16316:20330:rev	[[24914]]	[]	[]
M04937:270:000000000-JFBNC:1:1112:16587:9929:rev	[]	[[24914]]	[]
M04937:270:000000000-JFBNC:1:1112:28113:20159:rev	[[24914]]	[]	[]
M04937:270:000000000-JFBNC:1:1112:26920:21249:rev	[]	[[24914]]	[]
M04937:270:000000000-JFBNC:1:1113:16176:13343:rev	[[24914]]	[]	[]
M04937:270:000000000-JFBNC:1:1113:13822:19971:rev	[]	[[24914]]	[]
M04937:270:000000000-JFBNC:1:1114:12851:17783:rev	[[24914]]	[]	[]
M04937:270:000000000-JFBNC:1:2102:10150:3601:rev	[[24914]]	[]	[]
M04937:270:000000000-JFBNC:1:2102:8349:5250:rev	[[24914]]	[]	[]
M04937:270:000000000-JFBNC:1:2102:15944:8255:rev	[[24914]]	[]	[]
M04937:270:000000000-JFBNC:1:2102:4741:8936:rev	[[24914]]	[]	[]
M04937:270:000000000-JFBNC:1:2102:9625:15983:rev	[[24914]]	[]	[]
M04937:270:000000000-JFBNC:1:2102:19194:25618:rev	[[24914]]	[]	[]
M04937:270:000000000-JFBNC:1:2103:11810:19483:rev	[[24914]]	[]	[]
M04937:270:000000000-JFBNC:1:2104:19222:11057:rev	[[24914]]	[]	[]
M04937:270:000000000-JFBNC:1:2105:17130:2954:rev	[[24914]]	[]	[]
M04937:270:000000000-JFBNC:1:2105:5510:7652:rev	[[24914]]	[]	[]
M04937:270:000000000-JFBNC:1:2105:16722:10470:rev	[[24914]]	[]	[]
M04937:270:000000000-JFBNC:1:2105:11968:14599:rev	[]	[[24914]]	[]
M04937:270:000000000-JFBNC:1:2106:16907:12062:rev	[[24914]]	[]	[]
M04937:270:000000000-JFBNC:1:2106:2452:18972:rev	[[24914]]	[]	[]
M04937:270:000000000-JFBNC:1:2107:19506:3948:rev	[[24914]]	[]	[]
M04937:270:000000000-JFBNC:1:2107:18613:15506:rev	[]	[[24914]]	[]
M04937:270:000000000-JFBNC:1:2108:5014:16148:rev	[]	[[24914]]	[]
M04937:270:000000000-JFBNC:1:2108:16438:23506:rev	[[24914]]	[]	[]
M04937:270:000000000-JFBNC:1:2109:17599:10163:rev	[[24914]]	[]	[]
M04937:270:000000000-JFBNC:1:2109:11272:16656:rev	[[24914]]	[]	[]
M04937:270:000000000-JFBNC:1:2109:4045:22755:rev	[]	[[24914]]	[]
M04937:270:000000000-JFBNC:1:2110:19633:19227:rev	[[24914]]	[]	[]
M04937:270:000000000-JFBNC:1:2110:24810:23251:rev	[[24914]]	[]	[]
M04937:270:000000000-JFBNC:1:2111:1901:13392:rev	[]	[[24914]]	[]
M04937:270:000000000-JFBNC:1:2111:5993:18240:rev	[[24914]]	[]	[]
M04937:270:000000000-JFBNC:1:2112:18171:6103:rev	[[24914]]	[]	[]
M04937:270:000000000-JFBNC:1:2112:21167:21232:rev	[[24914]]	[]	[]
M04937:270:000000000-JFBNC:1:2112:15638:28322:rev	[[24914]]	[]	[]
M04937:270:000000000-JFBNC:1:2113:21272:3504:rev	[[24914]]	[]	[]
M04937:270:000000000-JFBNC:1:2113:24649:12267:rev	[]	[[24914]]	[]
M04937:270:000000000-JFBNC:1:2114:18428:3240:rev	[]	[[24914]]	[]
M04937:270:000000000-JFBNC:1:2114:8575:5384:rev	[[24914]]	[]	[]
M04937:270:000000000-JFBNC:1:2113:14782:13598:rev	[[24914]]	[]	[]
M04937:270:000000000-JFBNC:1:1101:17107:3074:fwd	[[24914]]	[]	[]
M04937:270:000000000-JFBNC:1:1101:10773:6879:fwd	[[24914]]	[]	[]
M04937:270:000000000-JFBNC:1:1101:13744:12841:fwd	[[24914]]	[]	[]
M04937:270:000000000-JFBNC:1:1101:16642:13290:fwd	[[24914]]	[]	[]
M04937:270:000000000-JFBNC:1:1102:23373:15807:fwd	[[24914]]	[]	[]
M04937:270:000000000-JFBNC:1:1102:28053:19288:fwd	[[24914]]	[]	[]
M04937:270:000000000-JFBNC:1:1103:18181:9846:fwd	[[24914]]	[]	[]
M04937:270:000000000-JFBNC:1:1103:19340:22389:fwd	[[24914]]	[]	[]
M04937:270:000000000-JFBNC:1:1104:18562:2713:fwd	[[24914]]	[]	[]
M04937:270:000000000-JFBNC:1:1104:21350:17508:fwd	[[24914]]	[]	[]
M04937:270:000000000-JFBNC:1:1104:5093:24103:fwd	[[24914]]	[]	[]
M04937:270:000000000-JFBNC:1:1104:21279:25943:fwd	[[24914]]	[]	[]
M04937:270:000000000-JFBNC:1:1104:17731:28881:fwd	[]	[[24914]]	[]
M04937:270:000000000-JFBNC:1:1105:21872:12621:fwd	[[24914]]	[]	[]
M04937:270:000000000-JFBNC:1:1105:5667:25063:fwd	[[24914]]	[]	[]
M04937:270:000000000-JFBNC:1:1106:20647:3464:fwd	[]	[[24914]]	[]
M04937:270:000000000-JFBNC:1:1106:15846:5356:fwd	[[24914]]	[]	[]
M04937:270:000000000-JFBNC:1:1106:11564:10303:fwd	[]	[[24914]]	[]
M04937:270:000000000-JFBNC:1:1106:25871:16807:fwd	[[24914]]	[]	[]
M04937:270:000000000-JFBNC:1:1107:17991:10553:fwd	[]	[[24914]]	[]
M04937:270:000000000-JFBNC:1:1107:23241:10888:fwd	[[24914]]	[]	[]
M04937:270:000000000-JFBNC:1:1107:7267:19510:fwd	[[24914]]	[]	[]
M04937:270:000000000-JFBNC:1:1108:20744:4101:fwd	[[24914]]	[]	[]
M04937:270:000000000-JFBNC:1:1108:8770:14081:fwd	[[24914]]	[]	[]
M04937:270:000000000-JFBNC:1:1108:22771:15897:fwd	[[24914]]	[]	[]
M04937:270:000000000-JFBNC:1:1108:19238:16728:fwd	[[24914]]	[]	[]
M04937:270:000000000-JFBNC:1:1108:14689:18132:fwd	[[24914]]	[]	[]
M04937:270:000000000-JFBNC:1:1108:24595:20966:fwd	[[24914]]	[]	[]
M04937:270:000000000-JFBNC:1:1108:17175:25752:fwd	[[24914]]	[]	[]
M04937:270:000000000-JFBNC:1:1110:16330:15229:fwd	[[24914]]	[]	[]
M04937:270:000000000-JFBNC:1:1111:28275:11412:fwd	[[24914]]	[]	[]
M04937:270:000000000-JFBNC:1:1112:18154:1644:fwd	[]	[[24914]]	[]
M04937:270:000000000-JFBNC:1:1112:9542:7101:fwd	[[24914]]	[]	[]
M04937:270:000000000-JFBNC:1:1113:8883:19445:fwd	[[24914]]	[]	[]
M04937:270:000000000-JFBNC:1:1114:12191:2460:fwd	[[24914]]	[]	[]
M04937:270:000000000-JFBNC:1:2101:8668:10201:fwd	[[24914]]	[]	[]
M04937:270:000000000-JFBNC:1:2102:17673:3327:fwd	[[24914]]	[]	[]
M04937:270:000000000-JFBNC:1:2102:10298:19484:fwd	[[24914]]	[]	[]
M04937:270:000000000-JFBNC:1:2102:12691:27506:fwd	[[24914]]	[]	[]
M04937:270:000000000-JFBNC:1:2103:10518:7599:fwd	[[24914]]	[]	[]
M04937:270:000000000-JFBNC:1:2103:12094:12869:fwd	[[24914]]	[]	[]
M04937:270:000000000-JFBNC:1:2103:7279:21766:fwd	[]	[[24914]]	[]
M04937:270:000000000-JFBNC:1:2103:10692:27313:fwd	[[24914]]	[]	[]
M04937:270:000000000-JFBNC:1:2104:25859:11278:fwd	[[24914]]	[]	[]
M04937:270:000000000-JFBNC:1:2104:5472:17642:fwd	[[24914]]	[]	[]
M04937:270:000000000-JFBNC:1:2105:20088:3170:fwd	[]	[[24914]]	[]
M04937:270:000000000-JFBNC:1:2105:22994:12934:fwd	[[24914]]	[]	[]
M04937:270:000000000-JFBNC:1:2105:9490:21116:fwd	[[24914]]	[]	[]
M04937:270:000000000-JFBNC:1:2107:6760:13745:fwd	[[24914]]	[]	[]
M04937:270:000000000-JFBNC:1:2107:6644:23505:fwd	[[24914]]	[]	[]
M04937:270:000000000-JFBNC:1:2107:19633:25792:fwd	[[24914]]	[]	[]
M04937:270:000000000-JFBNC:1:2108:10294:16217:fwd	[]	[[24914]]	[]
M04937:270:000000000-JFBNC:1:2108:22766:26317:fwd	[]	[[24914]]	[]
M04937:270:000000000-JFBNC:1:2109:28257:14937:fwd	[[24914]]	[]	[]
M04937:270:000000000-JFBNC:1:2109:14299:20228:fwd	[[24914]]	[]	[]
M04937:270:000000000-JFBNC:1:2110:7097:15134:fwd	[[24914]]	[]	[]
M04937:270:000000000-JFBNC:1:2110:28728:19645:fwd	[[24914]]	[]	[]
M04937:270:000000000-JFBNC:1:2110:20035:23866:fwd	[[24914]]	[]	[]
M04937:270:000000000-JFBNC:1:2111:10092:6868:fwd	[[24914]]	[]	[]
M04937:270:000000000-JFBNC:1:2111:12622:18770:fwd	[[24914]]	[]	[]
M04937:270:000000000-JFBNC:1:2112:20948:6237:fwd	[[24914]]	[]	[]
M04937:270:000000000-JFBNC:1:2112:27430:9282:fwd	[[24914]]	[]	[]
M04937:270:000000000-JFBNC:1:2112:25579:12621:fwd	[[24914]]	[]	[]
M04937:270:000000000-JFBNC:1:2112:10812:20887:fwd	[[24914]]	[]	[]
M04937:270:000000000-JFBNC:1:2113:22540:6391:fwd	[[24914]]	[]	[]
M04937:270:000000000-JFBNC:1:2114:14439:11974:fwd	[[24914]]	[]	[]
M04937:270:000000000-JFBNC:1:2114:26019:11962:fwd	[[24914]]	[]	[]
M04937:270:000000000-JFBNC:1:1103:19340:22389:rev	[[24914]]	[]	[]
M04937:270:000000000-JFBNC:1:1106:15846:5356:rev	[[24914]]	[]	[]
M04937:270:000000000-JFBNC:1:1107:23241:10888:rev	[[24914]]	[]	[]
M04937:270:000000000-JFBNC:1:1108:14689:18132:rev	[[24914]]	[]	[]
M04937:270:000000000-JFBNC:1:1108:24595:20966:rev	[[24914]]	[]	[]
M04937:270:000000000-JFBNC:1:1110:16330:15229:rev	[[24914]]	[]	[]
M04937:270:000000000-JFBNC:1:1111:28275:11412:rev	[[24914]]	[]	[]
M04937:270:000000000-JFBNC:1:2103:10518:7599:rev	[[24914]]	[]	[]
M04937:270:000000000-JFBNC:1:2103:7279:21766:rev	[]	[[24914]]	[]
M04937:270:000000000-JFBNC:1:2103:10692:27313:rev	[[24914]]	[]	[]
M04937:270:000000000-JFBNC:1:2109:14299:20228:rev	[[24914]]	[]	[]
M04937:270:000000000-JFBNC:1:2111:10092:6868:rev	[[24914]]	[]	[]
M04937:270:000000000-JFBNC:1:2112:10812:20887:rev	[[24914]]	[]	[]
M04937:270:000000000-JFBNC:1:1101:10096:5736:fwd	[[24914]]	[]	[]
M04937:270:000000000-JFBNC:1:1102:18499:3978:fwd	[]	[[24914]]	[]
M04937:270:000000000-JFBNC:1:1102:19708:8059:fwd	[[24914]]	[]	[]
M04937:270:000000000-JFBNC:1:1103:4151:20587:fwd	[[24914]]	[]	[]
M04937:270:000000000-JFBNC:1:1103:9426:24238:fwd	[]	[[24914]]	[]
M04937:270:000000000-JFBNC:1:1103:19415:26527:fwd	[[24914]]	[]	[]
M04937:270:000000000-JFBNC:1:1104:20711:3882:fwd	[]	[[24914]]	[]
M04937:270:000000000-JFBNC:1:1104:17698:12666:fwd	[[24914]]	[]	[]
M04937:270:000000000-JFBNC:1:1104:9973:17158:fwd	[[24914]]	[]	[]
M04937:270:000000000-JFBNC:1:1104:13360:23110:fwd	[[24914]]	[]	[]
M04937:270:000000000-JFBNC:1:1104:7528:24716:fwd	[]	[[24914]]	[]
M04937:270:000000000-JFBNC:1:1105:25267:19291:fwd	[[24914]]	[]	[]
M04937:270:000000000-JFBNC:1:1105:6930:20335:fwd	[[24914]]	[]	[]
M04937:270:000000000-JFBNC:1:1105:14417:26112:fwd	[[24914]]	[]	[]
M04937:270:000000000-JFBNC:1:1106:26428:12589:fwd	[[24914]]	[]	[]
M04937:270:000000000-JFBNC:1:1106:6315:14948:fwd	[[24914]]	[]	[]
M04937:270:000000000-JFBNC:1:1106:2645:15298:fwd	[[24914]]	[]	[]
M04937:270:000000000-JFBNC:1:1106:25208:21616:fwd	[]	[[24914]]	[]
M04937:270:000000000-JFBNC:1:1106:5425:23410:fwd	[[24914]]	[]	[]
M04937:270:000000000-JFBNC:1:1107:8421:7140:fwd	[[24914]]	[]	[]
M04937:270:000000000-JFBNC:1:1107:13540:10034:fwd	[[24914]]	[]	[]
M04937:270:000000000-JFBNC:1:1107:17036:21261:fwd	[[24914]]	[]	[]
M04937:270:000000000-JFBNC:1:1108:23898:8879:fwd	[[24914]]	[]	[]
M04937:270:000000000-JFBNC:1:1108:22552:17776:fwd	[[24914]]	[]	[]
M04937:270:000000000-JFBNC:1:1108:4335:22247:fwd	[[24914]]	[]	[]
M04937:270:000000000-JFBNC:1:1109:17419:24836:fwd	[[24914]]	[]	[]
M04937:270:000000000-JFBNC:1:1110:18984:5116:fwd	[[24914]]	[]	[]
M04937:270:000000000-JFBNC:1:1110:3821:12547:fwd	[[24914]]	[]	[]
M04937:270:000000000-JFBNC:1:1110:12249:11709:fwd	[[24914]]	[]	[]
M04937:270:000000000-JFBNC:1:1110:12082:16147:fwd	[[24914]]	[]	[]
M04937:270:000000000-JFBNC:1:1110:12969:25119:fwd	[[24914]]	[]	[]
M04937:270:000000000-JFBNC:1:1110:14772:25429:fwd	[[24914]]	[]	[]
M04937:270:000000000-JFBNC:1:1111:11576:22710:fwd	[[24914]]	[]	[]
M04937:270:000000000-JFBNC:1:1112:28249:11764:fwd	[[24914]]	[]	[]
M04937:270:000000000-JFBNC:1:1112:17622:22065:fwd	[[24914]]	[]	[]
M04937:270:000000000-JFBNC:1:1113:11056:12480:fwd	[[24914]]	[]	[]
M04937:270:000000000-JFBNC:1:1113:26930:13426:fwd	[[24914]]	[]	[]
M04937:270:000000000-JFBNC:1:1113:10039:16064:fwd	[[24914]]	[]	[]
M04937:270:000000000-JFBNC:1:1114:7589:7540:fwd	[]	[[24914]]	[]
M04937:270:000000000-JFBNC:1:1114:13057:9553:fwd	[[24914]]	[]	[]
M04937:270:000000000-JFBNC:1:1114:1910:16382:fwd	[[24914]]	[]	[]
M04937:270:000000000-JFBNC:1:2102:15100:12845:fwd	[[24914]]	[]	[]
M04937:270:000000000-JFBNC:1:2102:9475:21366:fwd	[[24914]]	[]	[]
M04937:270:000000000-JFBNC:1:2102:15264:21867:fwd	[[24914]]	[]	[]
M04937:270:000000000-JFBNC:1:2102:16856:23874:fwd	[[24914]]	[]	[]
M04937:270:000000000-JFBNC:1:2102:10682:24287:fwd	[[24914]]	[]	[]
M04937:270:000000000-JFBNC:1:2105:26172:8016:fwd	[[24914]]	[]	[]
M04937:270:000000000-JFBNC:1:2106:27230:9210:fwd	[[24914]]	[]	[]
M04937:270:000000000-JFBNC:1:2106:4846:17211:fwd	[[24914]]	[]	[]
M04937:270:000000000-JFBNC:1:2106:4064:17815:fwd	[[24914]]	[]	[]
M04937:270:000000000-JFBNC:1:2107:14497:4812:fwd	[[24914]]	[]	[]
M04937:270:000000000-JFBNC:1:2107:25895:11047:fwd	[[24914]]	[]	[]
M04937:270:000000000-JFBNC:1:2107:15702:12405:fwd	[[24914]]	[]	[]
M04937:270:000000000-JFBNC:1:2107:9778:12929:fwd	[[24914]]	[]	[]
M04937:270:000000000-JFBNC:1:2107:10990:22250:fwd	[[24914]]	[]	[]
M04937:270:000000000-JFBNC:1:2108:11080:6971:fwd	[[24914]]	[]	[]
M04937:270:000000000-JFBNC:1:2108:4255:13831:fwd	[[24914]]	[]	[]
M04937:270:000000000-JFBNC:1:2108:27820:16995:fwd	[[24914]]	[]	[]
M04937:270:000000000-JFBNC:1:2109:20439:3305:fwd	[]	[[24914]]	[]
M04937:270:000000000-JFBNC:1:2109:4618:11269:fwd	[[24914]]	[]	[]
M04937:270:000000000-JFBNC:1:2109:9174:11345:fwd	[[24914]]	[]	[]
M04937:270:000000000-JFBNC:1:2109:5437:13570:fwd	[[24914]]	[]	[]
M04937:270:000000000-JFBNC:1:2109:26064:16688:fwd	[[24914]]	[]	[]
M04937:270:000000000-JFBNC:1:2109:2859:16911:fwd	[[24914]]	[]	[]
M04937:270:000000000-JFBNC:1:2109:14647:27609:fwd	[[24914]]	[]	[]
M04937:270:000000000-JFBNC:1:2110:19227:9147:fwd	[[24914]]	[]	[]
M04937:270:000000000-JFBNC:1:2110:20801:11765:fwd	[[24914]]	[]	[]
M04937:270:000000000-JFBNC:1:2111:2277:13457:fwd	[]	[[24914]]	[]
M04937:270:000000000-JFBNC:1:2111:23071:18969:fwd	[[24914]]	[]	[]
M04937:270:000000000-JFBNC:1:2111:24744:21276:fwd	[[24914]]	[]	[]
M04937:270:000000000-JFBNC:1:2112:21793:3306:fwd	[[24914]]	[]	[]
M04937:270:000000000-JFBNC:1:2112:11823:10037:fwd	[[24914]]	[]	[]
M04937:270:000000000-JFBNC:1:2112:18227:17599:fwd	[[24914]]	[]	[]
M04937:270:000000000-JFBNC:1:2112:15838:18303:fwd	[]	[[24914]]	[]
M04937:270:000000000-JFBNC:1:2113:20355:12353:fwd	[[24914]]	[]	[]
M04937:270:000000000-JFBNC:1:2113:26910:17848:fwd	[[24914]]	[]	[]
M04937:270:000000000-JFBNC:1:2114:16245:8565:fwd	[[24914]]	[]	[]
M04937:270:000000000-JFBNC:1:2114:19997:18820:fwd	[[24914]]	[]	[]
M04937:270:000000000-JFBNC:1:2114:2193:18306:fwd	[[24914]]	[]	[]
M04937:270:000000000-JFBNC:1:1101:22803:13031:rev	[]	[[24914]]	[]
M04937:270:000000000-JFBNC:1:1102:18499:3978:rev	[]	[[24914]]	[]
M04937:270:000000000-JFBNC:1:1102:17393:8658:rev	[[24914]]	[]	[]
M04937:270:000000000-JFBNC:1:1102:25679:11481:rev	[]	[[24914]]	[]
M04937:270:000000000-JFBNC:1:1103:7992:9903:rev	[]	[[24914]]	[]
M04937:270:000000000-JFBNC:1:1105:13211:5511:rev	[[24914]]	[]	[]
M04937:270:000000000-JFBNC:1:1105:2894:18652:rev	[[24914]]	[]	[]
M04937:270:000000000-JFBNC:1:1105:27999:21196:rev	[[24914]]	[]	[]
M04937:270:000000000-JFBNC:1:1105:4117:21604:rev	[[24914]]	[]	[]
M04937:270:000000000-JFBNC:1:1106:6315:14948:rev	[[24914]]	[]	[]
M04937:270:000000000-JFBNC:1:1107:6096:12764:rev	[[24914]]	[]	[]
M04937:270:000000000-JFBNC:1:1107:15478:14087:rev	[[24914]]	[]	[]
M04937:270:000000000-JFBNC:1:1107:17036:21261:rev	[[24914]]	[]	[]
M04937:270:000000000-JFBNC:1:1108:26185:8412:rev	[[24914]]	[]	[]
M04937:270:000000000-JFBNC:1:1109:26610:10656:rev	[]	[[24914]]	[]
M04937:270:000000000-JFBNC:1:1109:8716:11328:rev	[[24914]]	[]	[]
M04937:270:000000000-JFBNC:1:1109:1800:14411:rev	[[24914]]	[]	[]
M04937:270:000000000-JFBNC:1:1109:23929:16063:rev	[[24914]]	[]	[]
M04937:270:000000000-JFBNC:1:1110:14636:12102:rev	[]	[[24914]]	[]
M04937:270:000000000-JFBNC:1:1111:20595:4396:rev	[[24914]]	[]	[]
M04937:270:000000000-JFBNC:1:1111:20022:11211:rev	[]	[[24914]]	[]
M04937:270:000000000-JFBNC:1:1112:12979:19139:rev	[[24914]]	[]	[]
M04937:270:000000000-JFBNC:1:1112:17622:22065:rev	[[24914]]	[]	[]
M04937:270:000000000-JFBNC:1:1113:5571:7132:rev	[[24914]]	[]	[]
M04937:270:000000000-JFBNC:1:2103:20528:2216:rev	[]	[[24914]]	[]
M04937:270:000000000-JFBNC:1:2103:18631:5890:rev	[[24914]]	[]	[]
M04937:270:000000000-JFBNC:1:2103:8491:18706:rev	[[24914]]	[]	[]
M04937:270:000000000-JFBNC:1:2103:21004:21731:rev	[]	[[24914]]	[]
M04937:270:000000000-JFBNC:1:2103:17071:21795:rev	[[24914]]	[]	[]
M04937:270:000000000-JFBNC:1:2104:9020:11585:rev	[[24914]]	[]	[]
M04937:270:000000000-JFBNC:1:2104:4311:23023:rev	[[24914]]	[]	[]
M04937:270:000000000-JFBNC:1:2106:27230:9210:rev	[[24914]]	[]	[]
M04937:270:000000000-JFBNC:1:2107:15702:12405:rev	[[24914]]	[]	[]
M04937:270:000000000-JFBNC:1:2107:13938:13299:rev	[[24914]]	[]	[]
M04937:270:000000000-JFBNC:1:2107:7047:24713:rev	[[24914]]	[]	[]
M04937:270:000000000-JFBNC:1:2108:11261:24417:rev	[[24914]]	[]	[]
M04937:270:000000000-JFBNC:1:2109:9174:11345:rev	[[24914]]	[]	[]
M04937:270:000000000-JFBNC:1:2109:26064:16688:rev	[[24914]]	[]	[]
M04937:270:000000000-JFBNC:1:2109:2859:16911:rev	[[24914]]	[]	[]
M04937:270:000000000-JFBNC:1:2109:12560:16424:rev	[[24914]]	[]	[]
M04937:270:000000000-JFBNC:1:2110:26082:6612:rev	[[24914]]	[]	[]
M04937:270:000000000-JFBNC:1:2111:2277:13457:rev	[]	[[24914]]	[]
M04937:270:000000000-JFBNC:1:2113:18514:13900:rev	[[24914]]	[]	[]
M04937:270:000000000-JFBNC:1:2114:2193:18306:rev	[[24914]]	[]	[]
M04937:270:000000000-JFBNC:1:1101:9259:6158:fwd	[[24914]]	[]	[]
M04937:270:000000000-JFBNC:1:1101:21573:23056:fwd	[[24914]]	[]	[]
M04937:270:000000000-JFBNC:1:1102:10696:21119:fwd	[[24914]]	[]	[]
M04937:270:000000000-JFBNC:1:1105:26601:7566:fwd	[[24914]]	[]	[]
M04937:270:000000000-JFBNC:1:1105:18693:19729:fwd	[]	[[24914]]	[]
M04937:270:000000000-JFBNC:1:1108:14906:9194:fwd	[[24914]]	[]	[]
M04937:270:000000000-JFBNC:1:1108:21763:25599:fwd	[]	[[24914]]	[]
M04937:270:000000000-JFBNC:1:1109:17033:2166:fwd	[[24914]]	[]	[]
M04937:270:000000000-JFBNC:1:1109:18073:27937:fwd	[[24914]]	[]	[]
M04937:270:000000000-JFBNC:1:1110:19277:8107:fwd	[[24914]]	[]	[]
M04937:270:000000000-JFBNC:1:1111:4012:14726:fwd	[[24914]]	[]	[]
M04937:270:000000000-JFBNC:1:1112:13224:16245:fwd	[[24914]]	[]	[]
M04937:270:000000000-JFBNC:1:1113:11565:10223:fwd	[[24914]]	[]	[]
M04937:270:000000000-JFBNC:1:1113:13433:13494:fwd	[[24914]]	[]	[]
M04937:270:000000000-JFBNC:1:1113:14018:25485:fwd	[[24914]]	[]	[]
M04937:270:000000000-JFBNC:1:1114:26097:6719:fwd	[[24914]]	[]	[]
M04937:270:000000000-JFBNC:1:1114:14694:22502:fwd	[[24914]]	[]	[]
M04937:270:000000000-JFBNC:1:2101:8439:11444:fwd	[[24914]]	[]	[]
M04937:270:000000000-JFBNC:1:2101:16322:17957:fwd	[[24914]]	[]	[]
M04937:270:000000000-JFBNC:1:2103:5160:18002:fwd	[]	[[24914]]	[]
M04937:270:000000000-JFBNC:1:2103:15514:19048:fwd	[]	[[24914]]	[]
M04937:270:000000000-JFBNC:1:2104:11595:27945:fwd	[[24914]]	[]	[]
M04937:270:000000000-JFBNC:1:2105:9994:5049:fwd	[[24914]]	[]	[]
M04937:270:000000000-JFBNC:1:2105:17970:22402:fwd	[]	[[24914]]	[]
M04937:270:000000000-JFBNC:1:2105:19876:28363:fwd	[[24914]]	[]	[]
M04937:270:000000000-JFBNC:1:2106:6578:19451:fwd	[[24914]]	[]	[]
M04937:270:000000000-JFBNC:1:2108:8304:7933:fwd	[[24914]]	[]	[]
M04937:270:000000000-JFBNC:1:2108:18431:19896:fwd	[[24914]]	[]	[]
M04937:270:000000000-JFBNC:1:2108:22100:23783:fwd	[[24914]]	[]	[]
M04937:270:000000000-JFBNC:1:2110:24044:16845:fwd	[[24914]]	[]	[]
M04937:270:000000000-JFBNC:1:2110:12163:22826:fwd	[[24914]]	[]	[]
M04937:270:000000000-JFBNC:1:2111:19214:18010:fwd	[[24914]]	[]	[]
M04937:270:000000000-JFBNC:1:2112:2961:15545:fwd	[[24914]]	[]	[]
M04937:270:000000000-JFBNC:1:2114:14196:5253:fwd	[[24914]]	[]	[]
M04937:270:000000000-JFBNC:1:2107:6730:12212:rev	[[24914]]	[]	[]
M04937:270:000000000-JFBNC:1:1108:21763:25599:rev	[]	[[24914]]	[]
M04937:270:000000000-JFBNC:1:1110:19277:8107:rev	[[24914]]	[]	[]
M04937:270:000000000-JFBNC:1:1114:14694:22502:rev	[[24914]]	[]	[]
M04937:270:000000000-JFBNC:1:2111:19214:18010:rev	[[24914]]	[]	[]
M04937:270:000000000-JFBNC:1:2112:2961:15545:rev	[[24914]]	[]	[]
M04937:270:000000000-JFBNC:1:1101:26381:22503:fwd	[[24914]]	[]	[]
M04937:270:000000000-JFBNC:1:1102:8195:14795:fwd	[[24914]]	[]	[]
M04937:270:000000000-JFBNC:1:1102:17737:24372:fwd	[[24914]]	[]	[]
M04937:270:000000000-JFBNC:1:1103:11630:5152:fwd	[[24914]]	[]	[]
M04937:270:000000000-JFBNC:1:1103:10916:14943:fwd	[[24914]]	[]	[]
M04937:270:000000000-JFBNC:1:1103:21232:15092:fwd	[[24914]]	[]	[]
M04937:270:000000000-JFBNC:1:1103:14021:16091:fwd	[]	[[24914]]	[]
M04937:270:000000000-JFBNC:1:1103:20167:22233:fwd	[[24914]]	[]	[]
M04937:270:000000000-JFBNC:1:1104:18994:7661:fwd	[[24914]]	[]	[]
M04937:270:000000000-JFBNC:1:1104:9879:8143:fwd	[]	[[24914]]	[]
M04937:270:000000000-JFBNC:1:1104:23930:19341:fwd	[[24914]]	[]	[]
M04937:270:000000000-JFBNC:1:1104:4561:19357:fwd	[[24914]]	[]	[]
M04937:270:000000000-JFBNC:1:1105:17830:4231:fwd	[[24914]]	[]	[]
M04937:270:000000000-JFBNC:1:1105:19191:12119:fwd	[[24914]]	[]	[]
M04937:270:000000000-JFBNC:1:1105:11937:23467:fwd	[[24914]]	[]	[]
M04937:270:000000000-JFBNC:1:1105:22666:24693:fwd	[[24914]]	[]	[]
M04937:270:000000000-JFBNC:1:1106:21220:8028:fwd	[[24914]]	[]	[]
M04937:270:000000000-JFBNC:1:1107:25696:14627:fwd	[[24914]]	[]	[]
M04937:270:000000000-JFBNC:1:1108:9791:8856:fwd	[[24914]]	[]	[]
M04937:270:000000000-JFBNC:1:1109:23446:21132:fwd	[[24914]]	[]	[]
M04937:270:000000000-JFBNC:1:1110:9528:8092:fwd	[]	[[24914]]	[]
M04937:270:000000000-JFBNC:1:1111:12543:12412:fwd	[[24914]]	[]	[]
M04937:270:000000000-JFBNC:1:1112:7317:11250:fwd	[[24914]]	[]	[]
M04937:270:000000000-JFBNC:1:1112:6320:19072:fwd	[[24914]]	[]	[]
M04937:270:000000000-JFBNC:1:1114:23674:17086:fwd	[]	[[24914]]	[]
M04937:270:000000000-JFBNC:1:2101:8591:17184:fwd	[]	[[24914]]	[]
M04937:270:000000000-JFBNC:1:2102:20044:8699:fwd	[[24914]]	[]	[]
M04937:270:000000000-JFBNC:1:2102:6037:11731:fwd	[[24914]]	[]	[]
M04937:270:000000000-JFBNC:1:2103:28684:14807:fwd	[[24914]]	[]	[]
M04937:270:000000000-JFBNC:1:2103:6221:16426:fwd	[[24914]]	[]	[]
M04937:270:000000000-JFBNC:1:2104:14130:5884:fwd	[[24914]]	[]	[]
M04937:270:000000000-JFBNC:1:2105:20788:12859:fwd	[[24914]]	[]	[]
M04937:270:000000000-JFBNC:1:2106:15647:8729:fwd	[[24914]]	[]	[]
M04937:270:000000000-JFBNC:1:2106:29003:14616:fwd	[[24914]]	[]	[]
M04937:270:000000000-JFBNC:1:2106:17147:15611:fwd	[[24914]]	[]	[]
M04937:270:000000000-JFBNC:1:2106:11080:17442:fwd	[[24914]]	[]	[]
M04937:270:000000000-JFBNC:1:2107:17460:7927:fwd	[]	[[24914]]	[]
M04937:270:000000000-JFBNC:1:2108:10376:8162:fwd	[[24914]]	[]	[]
M04937:270:000000000-JFBNC:1:2108:11093:14553:fwd	[[24914]]	[]	[]
M04937:270:000000000-JFBNC:1:2108:10052:15647:fwd	[[24914]]	[]	[]
M04937:270:000000000-JFBNC:1:2109:14407:5424:fwd	[[24914]]	[]	[]
M04937:270:000000000-JFBNC:1:2109:16464:5607:fwd	[]	[[24914]]	[]
M04937:270:000000000-JFBNC:1:2109:26746:8838:fwd	[[24914]]	[]	[]
M04937:270:000000000-JFBNC:1:2109:10193:20575:fwd	[[24914]]	[]	[]
M04937:270:000000000-JFBNC:1:2110:8680:7744:fwd	[[24914]]	[]	[]
M04937:270:000000000-JFBNC:1:2110:7794:19458:fwd	[[24914]]	[]	[]
M04937:270:000000000-JFBNC:1:2110:14628:23045:fwd	[[24914]]	[]	[]
M04937:270:000000000-JFBNC:1:2111:28331:16441:fwd	[[24914]]	[]	[]
M04937:270:000000000-JFBNC:1:2111:22840:20554:fwd	[[24914]]	[]	[]
M04937:270:000000000-JFBNC:1:2111:11590:23961:fwd	[]	[[24914]]	[]
M04937:270:000000000-JFBNC:1:2112:25562:13427:fwd	[[24914]]	[]	[]
M04937:270:000000000-JFBNC:1:2113:12319:2573:fwd	[[24914]]	[]	[]
M04937:270:000000000-JFBNC:1:2113:13040:11612:fwd	[[24914]]	[]	[]
M04937:270:000000000-JFBNC:1:2113:13618:17052:fwd	[[24914]]	[]	[]
M04937:270:000000000-JFBNC:1:2108:21579:7630:rev	[[24914]]	[]	[]
M04937:270:000000000-JFBNC:1:1106:17885:10399:rev	[[24914]]	[]	[]
M04937:270:000000000-JFBNC:1:2114:8030:15244:rev	[]	[[24914]]	[]
M04937:270:000000000-JFBNC:1:2104:8608:21908:rev	[[24914]]	[]	[]
M04937:270:000000000-JFBNC:1:1101:4714:23612:rev	[[24914]]	[]	[]
M04937:270:000000000-JFBNC:1:1102:16596:2770:rev	[[24914]]	[]	[]
M04937:270:000000000-JFBNC:1:1102:8195:14795:rev	[[24914]]	[]	[]
M04937:270:000000000-JFBNC:1:1103:20167:22233:rev	[[24914]]	[]	[]
M04937:270:000000000-JFBNC:1:1104:15622:2689:rev	[[24914]]	[]	[]
M04937:270:000000000-JFBNC:1:1104:4561:19357:rev	[[24914]]	[]	[]
M04937:270:000000000-JFBNC:1:1105:22666:24693:rev	[[24914]]	[]	[]
M04937:270:000000000-JFBNC:1:1106:21220:8028:rev	[[24914]]	[]	[]
M04937:270:000000000-JFBNC:1:1107:6992:26188:rev	[[24914]]	[]	[]
M04937:270:000000000-JFBNC:1:1108:14619:23103:rev	[[24914]]	[]	[]
M04937:270:000000000-JFBNC:1:1110:20379:17729:rev	[]	[[24914]]	[]
M04937:270:000000000-JFBNC:1:1111:12543:12412:rev	[[24914]]	[]	[]
M04937:270:000000000-JFBNC:1:1111:15199:22626:rev	[[24914]]	[]	[]
M04937:270:000000000-JFBNC:1:2101:8591:17184:rev	[]	[[24914]]	[]
M04937:270:000000000-JFBNC:1:2106:27751:14918:rev	[[24914]]	[]	[]
M04937:270:000000000-JFBNC:1:2107:15447:10828:rev	[]	[[24914]]	[]
M04937:270:000000000-JFBNC:1:2108:16278:28320:rev	[[24914]]	[]	[]
M04937:270:000000000-JFBNC:1:2109:15798:8309:rev	[[24914]]	[]	[]
M04937:270:000000000-JFBNC:1:2109:18301:21762:rev	[[24914]]	[]	[]
M04937:270:000000000-JFBNC:1:2110:15956:7774:rev	[[24914]]	[]	[]
M04937:270:000000000-JFBNC:1:1111:24596:23816:rev	[[24914]]	[]	[]
M04937:270:000000000-JFBNC:1:1104:20151:22820:rev	[[24914]]	[]	[]
M04937:270:000000000-JFBNC:1:1105:11937:23467:rev	[[24914]]	[]	[]
M04937:270:000000000-JFBNC:1:1112:21354:25359:rev	[]	[[24914]]	[]
M04937:270:000000000-JFBNC:1:1114:23976:16091:rev	[]	[[24914]]	[]
M04937:270:000000000-JFBNC:1:2102:7938:8350:rev	[]	[[24914]]	[]
M04937:270:000000000-JFBNC:1:2103:15282:16508:rev	[[24914]]	[]	[]
M04937:270:000000000-JFBNC:1:2107:18281:15939:rev	[[24914]]	[]	[]
M04937:270:000000000-JFBNC:1:2110:5649:11351:rev	[[24914]]	[]	[]
M04937:270:000000000-JFBNC:1:2112:21854:22375:rev	[[24914]]	[]	[]
M04937:270:000000000-JFBNC:1:2114:21731:8146:rev	[[24914]]	[]	[]
M04937:270:000000000-JFBNC:1:1101:13873:1813:fwd	[]	[[24914]]	[]
M04937:270:000000000-JFBNC:1:1101:15454:10889:fwd	[[24914]]	[]	[]
M04937:270:000000000-JFBNC:1:1101:4783:20759:fwd	[[24914]]	[]	[]
M04937:270:000000000-JFBNC:1:1101:17754:22149:fwd	[]	[[24914]]	[]
M04937:270:000000000-JFBNC:1:1101:17910:23487:fwd	[]	[[24914]]	[]
M04937:270:000000000-JFBNC:1:1102:10938:2707:fwd	[[24914]]	[]	[]
M04937:270:000000000-JFBNC:1:1102:21664:8799:fwd	[[24914]]	[]	[]
M04937:270:000000000-JFBNC:1:1102:17492:11952:fwd	[[24914]]	[]	[]
M04937:270:000000000-JFBNC:1:1102:11348:14043:fwd	[]	[[24914]]	[]
M04937:270:000000000-JFBNC:1:1102:23244:21556:fwd	[[24914]]	[]	[]
M04937:270:000000000-JFBNC:1:1102:16059:28072:fwd	[[24914]]	[]	[]
M04937:270:000000000-JFBNC:1:1103:12320:6892:fwd	[[24914]]	[]	[]
M04937:270:000000000-JFBNC:1:1103:18134:14542:fwd	[]	[[24914]]	[]
M04937:270:000000000-JFBNC:1:1103:28376:14861:fwd	[[24914]]	[]	[]
M04937:270:000000000-JFBNC:1:1103:25356:18873:fwd	[[24914]]	[]	[]
M04937:270:000000000-JFBNC:1:1103:13651:19568:fwd	[]	[[24914]]	[]
M04937:270:000000000-JFBNC:1:1103:24140:19980:fwd	[[24914]]	[]	[]
M04937:270:000000000-JFBNC:1:1103:16319:21788:fwd	[[24914]]	[]	[]
M04937:270:000000000-JFBNC:1:1103:11261:21922:fwd	[[24914]]	[]	[]
M04937:270:000000000-JFBNC:1:1103:11712:27532:fwd	[[24914]]	[]	[]
M04937:270:000000000-JFBNC:1:1104:17495:2023:fwd	[[24914]]	[]	[]
M04937:270:000000000-JFBNC:1:1104:19646:3692:fwd	[]	[[24914]]	[]
M04937:270:000000000-JFBNC:1:1104:3217:12327:fwd	[[24914]]	[]	[]
M04937:270:000000000-JFBNC:1:1104:12801:18270:fwd	[[24914]]	[]	[]
M04937:270:000000000-JFBNC:1:1104:3749:20687:fwd	[]	[[24914]]	[]
M04937:270:000000000-JFBNC:1:1104:6984:24745:fwd	[[24914]]	[]	[]
M04937:270:000000000-JFBNC:1:1105:11896:5166:fwd	[[24914]]	[]	[]
M04937:270:000000000-JFBNC:1:1105:5873:10947:fwd	[[24914]]	[]	[]
M04937:270:000000000-JFBNC:1:1105:6305:11036:fwd	[[24914]]	[]	[]
M04937:270:000000000-JFBNC:1:1105:8279:11349:fwd	[[24914]]	[]	[]
M04937:270:000000000-JFBNC:1:1105:19279:15155:fwd	[[24914]]	[]	[]
M04937:270:000000000-JFBNC:1:1105:23829:15780:fwd	[]	[[24914]]	[]
M04937:270:000000000-JFBNC:1:1105:5189:17526:fwd	[[24914]]	[]	[]
M04937:270:000000000-JFBNC:1:1105:14821:17839:fwd	[]	[[24914]]	[]
M04937:270:000000000-JFBNC:1:1105:18054:19460:fwd	[[24914]]	[]	[]
M04937:270:000000000-JFBNC:1:1105:28379:20462:fwd	[[24914]]	[]	[]
M04937:270:000000000-JFBNC:1:1106:23543:9903:fwd	[]	[[24914]]	[]
M04937:270:000000000-JFBNC:1:1106:3410:10330:fwd	[[24914]]	[]	[]
M04937:270:000000000-JFBNC:1:1106:24215:17976:fwd	[[24914]]	[]	[]
M04937:270:000000000-JFBNC:1:1106:26619:21180:fwd	[[24914]]	[]	[]
M04937:270:000000000-JFBNC:1:1107:2660:13321:fwd	[]	[[24914]]	[]
M04937:270:000000000-JFBNC:1:1107:24086:25847:fwd	[[24914]]	[]	[]
M04937:270:000000000-JFBNC:1:1108:15521:5126:fwd	[[24914]]	[]	[]
M04937:270:000000000-JFBNC:1:1108:19765:9384:fwd	[[24914]]	[]	[]
M04937:270:000000000-JFBNC:1:1108:19152:11909:fwd	[[24914]]	[]	[]
M04937:270:000000000-JFBNC:1:1108:18039:15977:fwd	[[24914]]	[]	[]
M04937:270:000000000-JFBNC:1:1108:4758:17497:fwd	[[24914]]	[]	[]
M04937:270:000000000-JFBNC:1:1108:6113:19864:fwd	[[24914]]	[]	[]
M04937:270:000000000-JFBNC:1:1108:16571:22518:fwd	[[24914]]	[]	[]
M04937:270:000000000-JFBNC:1:1109:22237:2987:fwd	[[24914]]	[]	[]
M04937:270:000000000-JFBNC:1:1109:14226:6023:fwd	[[24914]]	[]	[]
M04937:270:000000000-JFBNC:1:1109:23800:7335:fwd	[[24914]]	[]	[]
M04937:270:000000000-JFBNC:1:1109:19135:11037:fwd	[]	[[24914]]	[]
M04937:270:000000000-JFBNC:1:1109:6389:11083:fwd	[[24914]]	[]	[]
M04937:270:000000000-JFBNC:1:1109:9678:11896:fwd	[[24914]]	[]	[]
M04937:270:000000000-JFBNC:1:1109:3205:14169:fwd	[[24914]]	[]	[]
M04937:270:000000000-JFBNC:1:1109:29113:17372:fwd	[[24914]]	[]	[]
M04937:270:000000000-JFBNC:1:1109:25679:19394:fwd	[[24914]]	[]	[]
M04937:270:000000000-JFBNC:1:1109:8822:21174:fwd	[[24914]]	[]	[]
M04937:270:000000000-JFBNC:1:1109:14839:28915:fwd	[]	[[24914]]	[]
M04937:270:000000000-JFBNC:1:1110:8506:21009:fwd	[[24914]]	[]	[]
M04937:270:000000000-JFBNC:1:1110:5444:22448:fwd	[[24914]]	[]	[]
M04937:270:000000000-JFBNC:1:1110:18385:26539:fwd	[[24914]]	[]	[]
M04937:270:000000000-JFBNC:1:1111:10707:2905:fwd	[]	[[24914]]	[]
M04937:270:000000000-JFBNC:1:1111:18260:11151:fwd	[[24914]]	[]	[]
M04937:270:000000000-JFBNC:1:1111:23698:12260:fwd	[[24914]]	[]	[]
M04937:270:000000000-JFBNC:1:1111:4465:17395:fwd	[[24914]]	[]	[]
M04937:270:000000000-JFBNC:1:1111:18284:21859:fwd	[[24914]]	[]	[]
M04937:270:000000000-JFBNC:1:1112:15326:2633:fwd	[[24914]]	[]	[]
M04937:270:000000000-JFBNC:1:1112:12879:13531:fwd	[]	[[24914]]	[]
M04937:270:000000000-JFBNC:1:1112:26691:14301:fwd	[[24914]]	[]	[]
M04937:270:000000000-JFBNC:1:1112:5974:18850:fwd	[[24914]]	[]	[]
M04937:270:000000000-JFBNC:1:1112:14050:22151:fwd	[[24914]]	[]	[]
M04937:270:000000000-JFBNC:1:1112:22931:23962:fwd	[[24914]]	[]	[]
M04937:270:000000000-JFBNC:1:1113:18389:2835:fwd	[[24914]]	[]	[]
M04937:270:000000000-JFBNC:1:1113:24614:9146:fwd	[[24914]]	[]	[]
M04937:270:000000000-JFBNC:1:1113:2809:11387:fwd	[[24914]]	[]	[]
M04937:270:000000000-JFBNC:1:1113:26480:11898:fwd	[[24914]]	[]	[]
M04937:270:000000000-JFBNC:1:1113:26719:13133:fwd	[[24914]]	[]	[]
M04937:270:000000000-JFBNC:1:1113:28844:17947:fwd	[]	[[24914]]	[]
M04937:270:000000000-JFBNC:1:1113:14132:20663:fwd	[[24914]]	[]	[]
M04937:270:000000000-JFBNC:1:1113:10687:22634:fwd	[[24914]]	[]	[]
M04937:270:000000000-JFBNC:1:1114:18185:2137:fwd	[[24914]]	[]	[]
M04937:270:000000000-JFBNC:1:1114:16244:8495:fwd	[[24914]]	[]	[]
M04937:270:000000000-JFBNC:1:1114:22340:9001:fwd	[[24914]]	[]	[]
M04937:270:000000000-JFBNC:1:1114:13703:14758:fwd	[[24914]]	[]	[]
M04937:270:000000000-JFBNC:1:1114:13242:16853:fwd	[]	[[24914]]	[]
M04937:270:000000000-JFBNC:1:1114:9444:17701:fwd	[[24914]]	[]	[]
M04937:270:000000000-JFBNC:1:2101:23150:4269:fwd	[[24914]]	[]	[]
M04937:270:000000000-JFBNC:1:2101:21084:9045:fwd	[[24914]]	[]	[]
M04937:270:000000000-JFBNC:1:2101:22654:11580:fwd	[[24914]]	[]	[]
M04937:270:000000000-JFBNC:1:2101:20386:12338:fwd	[[24914]]	[]	[]
M04937:270:000000000-JFBNC:1:2101:11082:14999:fwd	[[24914]]	[]	[]
M04937:270:000000000-JFBNC:1:2101:7776:16576:fwd	[]	[[24914]]	[]
M04937:270:000000000-JFBNC:1:2101:8083:21102:fwd	[[24914]]	[]	[]
M04937:270:000000000-JFBNC:1:2101:24964:25082:fwd	[[24914]]	[]	[]
M04937:270:000000000-JFBNC:1:2101:22495:27320:fwd	[[24914]]	[]	[]
M04937:270:000000000-JFBNC:1:2102:22028:12952:fwd	[[24914]]	[]	[]
M04937:270:000000000-JFBNC:1:2102:10052:15398:fwd	[]	[[24914]]	[]
M04937:270:000000000-JFBNC:1:2102:10876:24039:fwd	[[24914]]	[]	[]
M04937:270:000000000-JFBNC:1:2102:6431:23177:fwd	[[24914]]	[]	[]
M04937:270:000000000-JFBNC:1:2102:16834:24771:fwd	[[24914]]	[]	[]
M04937:270:000000000-JFBNC:1:2102:23652:25769:fwd	[[24914]]	[]	[]
M04937:270:000000000-JFBNC:1:2103:20114:10172:fwd	[[24914]]	[]	[]
M04937:270:000000000-JFBNC:1:2103:24791:21141:fwd	[[24914]]	[]	[]
M04937:270:000000000-JFBNC:1:2104:21823:4946:fwd	[[24914]]	[]	[]
M04937:270:000000000-JFBNC:1:2104:20570:7266:fwd	[[24914]]	[]	[]
M04937:270:000000000-JFBNC:1:2104:11078:9676:fwd	[[24914]]	[]	[]
M04937:270:000000000-JFBNC:1:2104:19098:10289:fwd	[]	[[24914]]	[]
M04937:270:000000000-JFBNC:1:2104:22440:9531:fwd	[[24914]]	[]	[]
M04937:270:000000000-JFBNC:1:2104:6759:14641:fwd	[]	[[24914]]	[]
M04937:270:000000000-JFBNC:1:2104:15043:19009:fwd	[[24914]]	[]	[]
M04937:270:000000000-JFBNC:1:2104:14166:26146:fwd	[[24914]]	[]	[]
M04937:270:000000000-JFBNC:1:2105:26388:13980:fwd	[[24914]]	[]	[]
M04937:270:000000000-JFBNC:1:2105:21636:15266:fwd	[[24914]]	[]	[]
M04937:270:000000000-JFBNC:1:2105:15504:22441:fwd	[[24914]]	[]	[]
M04937:270:000000000-JFBNC:1:2105:15680:24489:fwd	[[24914]]	[]	[]
M04937:270:000000000-JFBNC:1:2105:13954:27427:fwd	[[24914]]	[]	[]
M04937:270:000000000-JFBNC:1:2105:14010:28458:fwd	[[24914]]	[]	[]
M04937:270:000000000-JFBNC:1:2106:14528:9250:fwd	[[24914]]	[]	[]
M04937:270:000000000-JFBNC:1:2106:8526:15802:fwd	[[24914]]	[]	[]
M04937:270:000000000-JFBNC:1:2106:23749:17761:fwd	[]	[[24914]]	[]
M04937:270:000000000-JFBNC:1:2107:20098:3968:fwd	[[24914]]	[]	[]
M04937:270:000000000-JFBNC:1:2107:15878:6082:fwd	[[24914]]	[]	[]
M04937:270:000000000-JFBNC:1:2107:17860:6177:fwd	[[24914]]	[]	[]
M04937:270:000000000-JFBNC:1:2107:10479:8920:fwd	[]	[[24914]]	[]
M04937:270:000000000-JFBNC:1:2107:17466:19696:fwd	[[24914]]	[]	[]
M04937:270:000000000-JFBNC:1:2108:18490:4482:fwd	[[24914]]	[]	[]
M04937:270:000000000-JFBNC:1:2108:10117:8856:fwd	[[24914]]	[]	[]
M04937:270:000000000-JFBNC:1:2108:20522:15215:fwd	[[24914]]	[]	[]
M04937:270:000000000-JFBNC:1:2108:16965:25871:fwd	[[24914]]	[]	[]
M04937:270:000000000-JFBNC:1:2109:9866:6351:fwd	[]	[[24914]]	[]
M04937:270:000000000-JFBNC:1:2109:28348:15869:fwd	[[24914]]	[]	[]
M04937:270:000000000-JFBNC:1:2109:13658:16949:fwd	[[24914]]	[]	[]
M04937:270:000000000-JFBNC:1:2109:6041:18627:fwd	[[24914]]	[]	[]
M04937:270:000000000-JFBNC:1:2109:11700:18422:fwd	[[24914]]	[]	[]
M04937:270:000000000-JFBNC:1:2109:20241:25764:fwd	[[24914]]	[]	[]
M04937:270:000000000-JFBNC:1:2110:14517:4318:fwd	[[24914]]	[]	[]
M04937:270:000000000-JFBNC:1:2110:6500:8868:fwd	[[24914]]	[]	[]
M04937:270:000000000-JFBNC:1:2110:16929:24434:fwd	[[24914]]	[]	[]
M04937:270:000000000-JFBNC:1:2111:10569:8510:fwd	[[24914]]	[]	[]
M04937:270:000000000-JFBNC:1:2111:17371:11757:fwd	[[24914]]	[]	[]
M04937:270:000000000-JFBNC:1:2111:25401:17052:fwd	[[24914]]	[]	[]
M04937:270:000000000-JFBNC:1:2111:26901:19896:fwd	[[24914]]	[]	[]
M04937:270:000000000-JFBNC:1:2112:16449:6604:fwd	[[24914]]	[]	[]
M04937:270:000000000-JFBNC:1:2112:10122:7088:fwd	[[24914]]	[]	[]
M04937:270:000000000-JFBNC:1:2112:13027:14628:fwd	[[24914]]	[]	[]
M04937:270:000000000-JFBNC:1:2112:12552:15800:fwd	[[24914]]	[]	[]
M04937:270:000000000-JFBNC:1:2112:28719:15914:fwd	[[24914]]	[]	[]
M04937:270:000000000-JFBNC:1:2112:18140:16094:fwd	[[24914]]	[]	[]
M04937:270:000000000-JFBNC:1:2112:24384:19501:fwd	[[24914]]	[]	[]
M04937:270:000000000-JFBNC:1:2112:21396:21253:fwd	[]	[[24914]]	[]
M04937:270:000000000-JFBNC:1:2112:19337:28415:fwd	[]	[[24914]]	[]
M04937:270:000000000-JFBNC:1:2113:14313:2300:fwd	[[24914]]	[]	[]
M04937:270:000000000-JFBNC:1:2113:5127:8465:fwd	[]	[[24914]]	[]
M04937:270:000000000-JFBNC:1:2113:10917:11144:fwd	[[24914]]	[]	[]
M04937:270:000000000-JFBNC:1:2113:26094:17162:fwd	[[24914]]	[]	[]
M04937:270:000000000-JFBNC:1:2113:9189:18338:fwd	[[24914]]	[]	[]
M04937:270:000000000-JFBNC:1:2113:7910:19149:fwd	[[24914]]	[]	[]
M04937:270:000000000-JFBNC:1:2114:18954:2263:fwd	[[24914]]	[]	[]
M04937:270:000000000-JFBNC:1:2114:17096:4550:fwd	[[24914]]	[]	[]
M04937:270:000000000-JFBNC:1:2114:18314:9848:fwd	[]	[[24914]]	[]
M04937:270:000000000-JFBNC:1:2114:9059:13706:fwd	[[24914]]	[]	[]
M04937:270:000000000-JFBNC:1:2114:21987:17120:fwd	[[24914]]	[]	[]
M04937:270:000000000-JFBNC:1:2111:19745:28342:rev	[[24914]]	[]	[]
M04937:270:000000000-JFBNC:1:1101:11764:10167:rev	[[24914]]	[]	[]
M04937:270:000000000-JFBNC:1:1103:12320:6892:rev	[[24914]]	[]	[]
M04937:270:000000000-JFBNC:1:1103:18134:14542:rev	[]	[[24914]]	[]
M04937:270:000000000-JFBNC:1:1103:13651:19568:rev	[]	[[24914]]	[]
M04937:270:000000000-JFBNC:1:1104:3217:12327:rev	[[24914]]	[]	[]
M04937:270:000000000-JFBNC:1:1105:6305:11036:rev	[[24914]]	[]	[]
M04937:270:000000000-JFBNC:1:1105:18054:19460:rev	[[24914]]	[]	[]
M04937:270:000000000-JFBNC:1:1106:26428:12589:rev	[[24914]]	[]	[]
M04937:270:000000000-JFBNC:1:1106:28433:15904:rev	[]	[[24914]]	[]
M04937:270:000000000-JFBNC:1:1106:26619:21180:rev	[[24914]]	[]	[]
M04937:270:000000000-JFBNC:1:1107:24309:11101:rev	[[24914]]	[]	[]
M04937:270:000000000-JFBNC:1:1107:2660:13321:rev	[]	[[24914]]	[]
M04937:270:000000000-JFBNC:1:1108:15521:5126:rev	[[24914]]	[]	[]
M04937:270:000000000-JFBNC:1:1108:19765:9384:rev	[[24914]]	[]	[]
M04937:270:000000000-JFBNC:1:1108:16571:22518:rev	[[24914]]	[]	[]
M04937:270:000000000-JFBNC:1:1109:9939:4156:rev	[]	[[24914]]	[]
M04937:270:000000000-JFBNC:1:1109:15607:17439:rev	[[24914]]	[]	[]
M04937:270:000000000-JFBNC:1:1109:12204:18483:rev	[[24914]]	[]	[]
M04937:270:000000000-JFBNC:1:1110:28397:15505:rev	[[24914]]	[]	[]
M04937:270:000000000-JFBNC:1:1111:7527:5193:rev	[[24914]]	[]	[]
M04937:270:000000000-JFBNC:1:1111:15342:5472:rev	[[24914]]	[]	[]
M04937:270:000000000-JFBNC:1:1111:18284:21859:rev	[[24914]]	[]	[]
M04937:270:000000000-JFBNC:1:1111:14431:24509:rev	[[24914]]	[]	[]
M04937:270:000000000-JFBNC:1:1111:17899:26249:rev	[[24914]]	[]	[]
M04937:270:000000000-JFBNC:1:1112:16431:5911:rev	[[24914]]	[]	[]
M04937:270:000000000-JFBNC:1:1112:24877:10344:rev	[[24914]]	[]	[]
M04937:270:000000000-JFBNC:1:1113:13326:6463:rev	[[24914]]	[]	[]
M04937:270:000000000-JFBNC:1:1114:21308:5436:rev	[]	[[24914]]	[]
M04937:270:000000000-JFBNC:1:1114:13703:14758:rev	[[24914]]	[]	[]
M04937:270:000000000-JFBNC:1:1114:23803:16028:rev	[[24914]]	[]	[]
M04937:270:000000000-JFBNC:1:1114:13242:16853:rev	[]	[[24914]]	[]
M04937:270:000000000-JFBNC:1:1114:21199:26504:rev	[[24914]]	[]	[]
M04937:270:000000000-JFBNC:1:2101:24704:17509:rev	[[24914]]	[]	[]
M04937:270:000000000-JFBNC:1:2101:8083:21102:rev	[[24914]]	[]	[]
M04937:270:000000000-JFBNC:1:2102:15399:1512:rev	[[24914]]	[]	[]
M04937:270:000000000-JFBNC:1:2104:21823:4946:rev	[[24914]]	[]	[]
M04937:270:000000000-JFBNC:1:2104:21015:16893:rev	[[24914]]	[]	[]
M04937:270:000000000-JFBNC:1:2105:4522:17970:rev	[[24914]]	[]	[]
M04937:270:000000000-JFBNC:1:2105:17871:21585:rev	[[24914]]	[]	[]
M04937:270:000000000-JFBNC:1:2106:24309:11496:rev	[[24914]]	[]	[]
M04937:270:000000000-JFBNC:1:2106:15486:26904:rev	[[24914]]	[]	[]
M04937:270:000000000-JFBNC:1:2107:17860:6177:rev	[[24914]]	[]	[]
M04937:270:000000000-JFBNC:1:2107:22161:23100:rev	[[24914]]	[]	[]
M04937:270:000000000-JFBNC:1:2108:20522:15215:rev	[[24914]]	[]	[]
M04937:270:000000000-JFBNC:1:2108:11855:17406:rev	[[24914]]	[]	[]
M04937:270:000000000-JFBNC:1:2109:19688:13413:rev	[]	[[24914]]	[]
M04937:270:000000000-JFBNC:1:2110:7794:19458:rev	[[24914]]	[]	[]
M04937:270:000000000-JFBNC:1:2110:16929:24434:rev	[[24914]]	[]	[]
M04937:270:000000000-JFBNC:1:2111:6096:9663:rev	[[24914]]	[]	[]
M04937:270:000000000-JFBNC:1:2111:15166:14273:rev	[]	[[24914]]	[]
M04937:270:000000000-JFBNC:1:2112:12048:19694:rev	[[24914]]	[]	[]
M04937:270:000000000-JFBNC:1:2113:5025:12054:rev	[[24914]]	[]	[]
M04937:270:000000000-JFBNC:1:2113:26094:17162:rev	[[24914]]	[]	[]
M04937:270:000000000-JFBNC:1:2113:13542:20246:rev	[]	[[24914]]	[]
M04937:270:000000000-JFBNC:1:2114:13381:3649:rev	[[24914]]	[]	[]
M04937:270:000000000-JFBNC:1:1104:22163:12045:fwd	[[24914]]	[]	[]
M04937:270:000000000-JFBNC:1:2111:28680:19525:fwd	[[24914]]	[]	[]
M04937:270:000000000-JFBNC:1:2112:18886:27279:fwd	[[24914]]	[]	[]
M04937:270:000000000-JFBNC:1:1102:4005:13514:rev	[[24914]]	[]	[]
M04937:270:000000000-JFBNC:1:2101:15548:11562:rev	[[24914]]	[]	[]
M04937:270:000000000-JFBNC:1:1102:7812:5163:rev	[[24914]]	[]	[]
M04937:270:000000000-JFBNC:1:1102:21664:8799:rev	[[24914]]	[]	[]
M04937:270:000000000-JFBNC:1:1102:15043:10855:rev	[[24914]]	[]	[]
M04937:270:000000000-JFBNC:1:1102:16050:19367:rev	[[24914]]	[]	[]
M04937:270:000000000-JFBNC:1:1103:26230:17417:rev	[[24914]]	[]	[]
M04937:270:000000000-JFBNC:1:1104:16604:7058:rev	[]	[[24914]]	[]
M04937:270:000000000-JFBNC:1:1104:20194:19274:rev	[[24914]]	[]	[]
M04937:270:000000000-JFBNC:1:1104:18697:28679:rev	[[24914]]	[]	[]
M04937:270:000000000-JFBNC:1:1104:17731:28881:rev	[]	[[24914]]	[]
M04937:270:000000000-JFBNC:1:1105:12099:9942:rev	[[24914]]	[]	[]
M04937:270:000000000-JFBNC:1:1105:25644:14025:rev	[[24914]]	[]	[]
M04937:270:000000000-JFBNC:1:1105:6930:20335:rev	[[24914]]	[]	[]
M04937:270:000000000-JFBNC:1:1107:17991:10553:rev	[]	[[24914]]	[]
M04937:270:000000000-JFBNC:1:1107:9650:11318:rev	[[24914]]	[]	[]
M04937:270:000000000-JFBNC:1:1107:22947:13900:rev	[[24914]]	[]	[]
M04937:270:000000000-JFBNC:1:1107:16367:27155:rev	[[24914]]	[]	[]
M04937:270:000000000-JFBNC:1:1108:23898:8879:rev	[[24914]]	[]	[]
M04937:270:000000000-JFBNC:1:1110:14968:7102:rev	[[24914]]	[]	[]
M04937:270:000000000-JFBNC:1:1110:4944:9349:rev	[[24914]]	[]	[]
M04937:270:000000000-JFBNC:1:1110:18733:11403:rev	[[24914]]	[]	[]
M04937:270:000000000-JFBNC:1:1110:21119:11771:rev	[]	[[24914]]	[]
M04937:270:000000000-JFBNC:1:1112:13502:2305:rev	[[24914]]	[]	[]
M04937:270:000000000-JFBNC:1:1112:15566:3089:rev	[[24914]]	[]	[]
M04937:270:000000000-JFBNC:1:1112:14185:25330:rev	[[24914]]	[]	[]
M04937:270:000000000-JFBNC:1:1113:22428:11964:rev	[[24914]]	[]	[]
M04937:270:000000000-JFBNC:1:1114:3797:14550:rev	[[24914]]	[]	[]
M04937:270:000000000-JFBNC:1:1114:4630:23323:rev	[[24914]]	[]	[]
M04937:270:000000000-JFBNC:1:2101:21604:12661:rev	[[24914]]	[]	[]
M04937:270:000000000-JFBNC:1:2101:23066:12704:rev	[]	[[24914]]	[]
M04937:270:000000000-JFBNC:1:2101:23065:14056:rev	[[24914]]	[]	[]
M04937:270:000000000-JFBNC:1:2102:10682:24287:rev	[[24914]]	[]	[]
M04937:270:000000000-JFBNC:1:2103:18271:20155:rev	[[24914]]	[]	[]
M04937:270:000000000-JFBNC:1:2104:24737:8099:rev	[[24914]]	[]	[]
M04937:270:000000000-JFBNC:1:2104:6244:22298:rev	[[24914]]	[]	[]
M04937:270:000000000-JFBNC:1:2107:10642:19482:rev	[[24914]]	[]	[]
M04937:270:000000000-JFBNC:1:2108:21012:8302:rev	[[24914]]	[]	[]
M04937:270:000000000-JFBNC:1:2109:4978:10172:rev	[[24914]]	[]	[]
M04937:270:000000000-JFBNC:1:2111:6930:11809:rev	[[24914]]	[]	[]
M04937:270:000000000-JFBNC:1:2112:27430:9282:rev	[[24914]]	[]	[]
M04937:270:000000000-JFBNC:1:2112:28719:15914:rev	[[24914]]	[]	[]
M04937:270:000000000-JFBNC:1:2112:13974:20676:rev	[[24914]]	[]	[]
M04937:270:000000000-JFBNC:1:2112:9566:20227:rev	[[24914]]	[]	[]
M04937:270:000000000-JFBNC:1:2112:15514:22948:rev	[[24914]]	[]	[]
M04937:270:000000000-JFBNC:1:2112:18886:27279:rev	[[24914]]	[]	[]
M04937:270:000000000-JFBNC:1:2114:15333:5434:rev	[[24914]]	[]	[]
M04937:270:000000000-JFBNC:1:2114:26472:19601:rev	[[24914]]	[]	[]
M04937:270:000000000-JFBNC:1:1101:15135:1765:fwd	[[24914]]	[]	[]
M04937:270:000000000-JFBNC:1:1101:14460:3749:fwd	[[24914]]	[]	[]
M04937:270:000000000-JFBNC:1:1101:23454:12658:fwd	[[24914]]	[]	[]
M04937:270:000000000-JFBNC:1:1101:19316:21202:fwd	[[24914]]	[]	[]
M04937:270:000000000-JFBNC:1:1102:20448:11224:fwd	[]	[[24914]]	[]
M04937:270:000000000-JFBNC:1:1102:23356:13723:fwd	[[24914]]	[]	[]
M04937:270:000000000-JFBNC:1:1102:11108:16149:fwd	[[24914]]	[]	[]
M04937:270:000000000-JFBNC:1:1103:11379:4735:fwd	[[24914]]	[]	[]
M04937:270:000000000-JFBNC:1:1103:26223:8350:fwd	[[24914]]	[]	[]
M04937:270:000000000-JFBNC:1:1103:14794:11798:fwd	[[24914]]	[]	[]
M04937:270:000000000-JFBNC:1:1103:20784:16214:fwd	[[24914]]	[]	[]
M04937:270:000000000-JFBNC:1:1103:9034:22388:fwd	[[24914]]	[]	[]
M04937:270:000000000-JFBNC:1:1103:20516:24741:fwd	[[24914]]	[]	[]
M04937:270:000000000-JFBNC:1:1104:8458:7878:fwd	[[24914]]	[]	[]
M04937:270:000000000-JFBNC:1:1104:13509:10211:fwd	[[24914]]	[]	[]
M04937:270:000000000-JFBNC:1:1104:5890:16813:fwd	[[24914]]	[]	[]
M04937:270:000000000-JFBNC:1:1105:26523:16052:fwd	[[24914]]	[]	[]
M04937:270:000000000-JFBNC:1:1105:22148:17732:fwd	[[24914]]	[]	[]
M04937:270:000000000-JFBNC:1:1105:3066:18299:fwd	[[24914]]	[]	[]
M04937:270:000000000-JFBNC:1:1105:11305:21193:fwd	[[24914]]	[]	[]
M04937:270:000000000-JFBNC:1:1105:27892:21956:fwd	[[24914]]	[]	[]
M04937:270:000000000-JFBNC:1:1106:25805:6918:fwd	[[24914]]	[]	[]
M04937:270:000000000-JFBNC:1:1106:20595:8306:fwd	[[24914]]	[]	[]
M04937:270:000000000-JFBNC:1:1106:7350:13502:fwd	[[24914]]	[]	[]
M04937:270:000000000-JFBNC:1:1106:10016:15597:fwd	[[24914]]	[]	[]
M04937:270:000000000-JFBNC:1:1106:15574:18686:fwd	[[24914]]	[]	[]
M04937:270:000000000-JFBNC:1:1106:3531:21820:fwd	[[24914]]	[]	[]
M04937:270:000000000-JFBNC:1:1106:9760:23145:fwd	[[24914]]	[]	[]
M04937:270:000000000-JFBNC:1:1106:23330:24984:fwd	[]	[[24914]]	[]
M04937:270:000000000-JFBNC:1:1107:21804:6191:fwd	[[24914]]	[]	[]
M04937:270:000000000-JFBNC:1:1107:17043:10334:fwd	[[24914]]	[]	[]
M04937:270:000000000-JFBNC:1:1107:4349:21790:fwd	[[24914]]	[]	[]
M04937:270:000000000-JFBNC:1:1107:18665:24034:fwd	[[24914]]	[]	[]
M04937:270:000000000-JFBNC:1:1108:13943:3458:fwd	[[24914]]	[]	[]
M04937:270:000000000-JFBNC:1:1108:27835:8541:fwd	[[24914]]	[]	[]
M04937:270:000000000-JFBNC:1:1108:27743:18199:fwd	[[24914]]	[]	[]
M04937:270:000000000-JFBNC:1:1109:14868:3365:fwd	[[24914]]	[]	[]
M04937:270:000000000-JFBNC:1:1109:8411:6091:fwd	[[24914]]	[]	[]
M04937:270:000000000-JFBNC:1:1109:10772:7688:fwd	[[24914]]	[]	[]
M04937:270:000000000-JFBNC:1:1109:6443:10345:fwd	[]	[[24914]]	[]
M04937:270:000000000-JFBNC:1:1110:9593:4260:fwd	[[24914]]	[]	[]
M04937:270:000000000-JFBNC:1:1111:17160:10147:fwd	[]	[[24914]]	[]
M04937:270:000000000-JFBNC:1:1111:6257:17248:fwd	[[24914]]	[]	[]
M04937:270:000000000-JFBNC:1:1111:17374:18981:fwd	[[24914]]	[]	[]
M04937:270:000000000-JFBNC:1:1111:20027:25657:fwd	[[24914]]	[]	[]
M04937:270:000000000-JFBNC:1:1112:12027:11473:fwd	[[24914]]	[]	[]
M04937:270:000000000-JFBNC:1:1113:10808:18645:fwd	[]	[[24914]]	[]
M04937:270:000000000-JFBNC:1:1114:8915:13059:fwd	[[24914]]	[]	[]
M04937:270:000000000-JFBNC:1:1114:29144:14429:fwd	[[24914]]	[]	[]
M04937:270:000000000-JFBNC:1:1114:22033:18833:fwd	[]	[[24914]]	[]
M04937:270:000000000-JFBNC:1:1114:20445:20891:fwd	[[24914]]	[]	[]
M04937:270:000000000-JFBNC:1:2101:24057:5464:fwd	[[24914]]	[]	[]
M04937:270:000000000-JFBNC:1:2101:17744:17385:fwd	[[24914]]	[]	[]
M04937:270:000000000-JFBNC:1:2101:14441:22471:fwd	[[24914]]	[]	[]
M04937:270:000000000-JFBNC:1:2101:19927:25776:fwd	[[24914]]	[]	[]
M04937:270:000000000-JFBNC:1:2102:21177:15731:fwd	[[24914]]	[]	[]
M04937:270:000000000-JFBNC:1:2102:21351:19333:fwd	[[24914]]	[]	[]
M04937:270:000000000-JFBNC:1:2102:21350:26883:fwd	[[24914]]	[]	[]
M04937:270:000000000-JFBNC:1:2103:12345:9987:fwd	[[24914]]	[]	[]
M04937:270:000000000-JFBNC:1:2103:23665:15618:fwd	[[24914]]	[]	[]
M04937:270:000000000-JFBNC:1:2104:20336:2154:fwd	[[24914]]	[]	[]
M04937:270:000000000-JFBNC:1:2104:26983:13673:fwd	[[24914]]	[]	[]
M04937:270:000000000-JFBNC:1:2105:24342:10304:fwd	[[24914]]	[]	[]
M04937:270:000000000-JFBNC:1:2105:5833:14993:fwd	[[24914]]	[]	[]
M04937:270:000000000-JFBNC:1:2105:17281:18915:fwd	[[24914]]	[]	[]
M04937:270:000000000-JFBNC:1:2105:12428:26251:fwd	[[24914]]	[]	[]
M04937:270:000000000-JFBNC:1:2106:15486:8344:fwd	[[24914]]	[]	[]
M04937:270:000000000-JFBNC:1:2106:11805:27745:fwd	[[24914]]	[]	[]
M04937:270:000000000-JFBNC:1:2107:21301:8628:fwd	[[24914]]	[]	[]
M04937:270:000000000-JFBNC:1:2107:23249:20176:fwd	[[24914]]	[]	[]
M04937:270:000000000-JFBNC:1:2107:27265:21168:fwd	[[24914]]	[]	[]
M04937:270:000000000-JFBNC:1:2107:14503:24154:fwd	[[24914]]	[]	[]
M04937:270:000000000-JFBNC:1:2108:24776:6042:fwd	[[24914]]	[]	[]
M04937:270:000000000-JFBNC:1:2108:15956:9128:fwd	[[24914]]	[]	[]
M04937:270:000000000-JFBNC:1:2108:12460:12553:fwd	[]	[[24914]]	[]
M04937:270:000000000-JFBNC:1:2108:9477:15975:fwd	[]	[[24914]]	[]
M04937:270:000000000-JFBNC:1:2108:16180:18780:fwd	[[24914]]	[]	[]
M04937:270:000000000-JFBNC:1:2109:15333:4669:fwd	[[24914]]	[]	[]
M04937:270:000000000-JFBNC:1:2109:20383:15797:fwd	[[24914]]	[]	[]
M04937:270:000000000-JFBNC:1:2109:14478:19777:fwd	[[24914]]	[]	[]
M04937:270:000000000-JFBNC:1:2109:22911:21401:fwd	[]	[[24914]]	[]
M04937:270:000000000-JFBNC:1:2109:12699:22757:fwd	[[24914]]	[]	[]
M04937:270:000000000-JFBNC:1:2109:15817:25899:fwd	[]	[[24914]]	[]
M04937:270:000000000-JFBNC:1:2110:7022:19629:fwd	[]	[[24914]]	[]
M04937:270:000000000-JFBNC:1:2110:26708:23799:fwd	[[24914]]	[]	[]
M04937:270:000000000-JFBNC:1:2111:12866:4674:fwd	[[24914]]	[]	[]
M04937:270:000000000-JFBNC:1:2111:20006:5177:fwd	[[24914]]	[]	[]
M04937:270:000000000-JFBNC:1:2111:16415:5248:fwd	[]	[[24914]]	[]
M04937:270:000000000-JFBNC:1:2111:17795:5271:fwd	[]	[[24914]]	[]
M04937:270:000000000-JFBNC:1:2111:20334:6692:fwd	[[24914]]	[]	[]
M04937:270:000000000-JFBNC:1:2111:7708:8374:fwd	[]	[[24914]]	[]
M04937:270:000000000-JFBNC:1:2111:16019:25664:fwd	[[24914]]	[]	[]
M04937:270:000000000-JFBNC:1:2112:2859:9882:fwd	[]	[[24914]]	[]
M04937:270:000000000-JFBNC:1:2112:7378:9912:fwd	[]	[[24914]]	[]
M04937:270:000000000-JFBNC:1:2112:18046:12648:fwd	[[24914]]	[]	[]
M04937:270:000000000-JFBNC:1:2113:5266:8701:fwd	[]	[[24914]]	[]
M04937:270:000000000-JFBNC:1:2113:17801:10957:fwd	[]	[[24914]]	[]
M04937:270:000000000-JFBNC:1:2113:26044:14127:fwd	[[24914]]	[]	[]
M04937:270:000000000-JFBNC:1:2113:5142:17373:fwd	[[24914]]	[]	[]
M04937:270:000000000-JFBNC:1:2113:20084:17660:fwd	[[24914]]	[]	[]
M04937:270:000000000-JFBNC:1:2113:10490:21114:fwd	[[24914]]	[]	[]
M04937:270:000000000-JFBNC:1:2114:19299:5355:fwd	[[24914]]	[]	[]
M04937:270:000000000-JFBNC:1:2114:3806:14882:fwd	[[24914]]	[]	[]
M04937:270:000000000-JFBNC:1:2114:10917:21046:fwd	[[24914]]	[]	[]
M04937:270:000000000-JFBNC:1:2104:25909:22125:rev	[[24914]]	[]	[]
M04937:270:000000000-JFBNC:1:1101:19316:21202:rev	[[24914]]	[]	[]
M04937:270:000000000-JFBNC:1:1102:11108:16149:rev	[[24914]]	[]	[]
M04937:270:000000000-JFBNC:1:1103:9034:22388:rev	[[24914]]	[]	[]
M04937:270:000000000-JFBNC:1:1104:13313:27459:rev	[[24914]]	[]	[]
M04937:270:000000000-JFBNC:1:1105:29052:16047:rev	[[24914]]	[]	[]
M04937:270:000000000-JFBNC:1:1106:6873:12856:rev	[[24914]]	[]	[]
M04937:270:000000000-JFBNC:1:1106:9074:15963:rev	[]	[[24914]]	[]
M04937:270:000000000-JFBNC:1:1106:15574:18686:rev	[[24914]]	[]	[]
M04937:270:000000000-JFBNC:1:1107:8263:16211:rev	[[24914]]	[]	[]
M04937:270:000000000-JFBNC:1:1109:8411:6091:rev	[[24914]]	[]	[]
M04937:270:000000000-JFBNC:1:1109:16636:17308:rev	[[24914]]	[]	[]
M04937:270:000000000-JFBNC:1:1109:15124:21574:rev	[]	[[24914]]	[]
M04937:270:000000000-JFBNC:1:1110:21502:25508:rev	[]	[[24914]]	[]
M04937:270:000000000-JFBNC:1:1111:3731:10381:rev	[[24914]]	[]	[]
M04937:270:000000000-JFBNC:1:1112:9560:5126:rev	[[24914]]	[]	[]
M04937:270:000000000-JFBNC:1:1112:13015:12491:rev	[]	[[24914]]	[]
M04937:270:000000000-JFBNC:1:1112:22989:17937:rev	[[24914]]	[]	[]
M04937:270:000000000-JFBNC:1:1114:22628:12357:rev	[]	[[24914]]	[]
M04937:270:000000000-JFBNC:1:2101:17224:14350:rev	[[24914]]	[]	[]
M04937:270:000000000-JFBNC:1:2101:6291:19565:rev	[[24914]]	[]	[]
M04937:270:000000000-JFBNC:1:2102:21351:19333:rev	[[24914]]	[]	[]
M04937:270:000000000-JFBNC:1:2103:12345:9987:rev	[[24914]]	[]	[]
M04937:270:000000000-JFBNC:1:2103:27357:11226:rev	[[24914]]	[]	[]
M04937:270:000000000-JFBNC:1:2104:20336:2154:rev	[[24914]]	[]	[]
M04937:270:000000000-JFBNC:1:2104:8081:10539:rev	[]	[[24914]]	[]
M04937:270:000000000-JFBNC:1:2105:16664:3592:rev	[[24914]]	[]	[]
M04937:270:000000000-JFBNC:1:2105:8302:16270:rev	[]	[[24914]]	[]
M04937:270:000000000-JFBNC:1:2105:12428:26251:rev	[[24914]]	[]	[]
M04937:270:000000000-JFBNC:1:2106:15486:8344:rev	[[24914]]	[]	[]
M04937:270:000000000-JFBNC:1:2106:6138:17458:rev	[[24914]]	[]	[]
M04937:270:000000000-JFBNC:1:2108:15956:9128:rev	[[24914]]	[]	[]
M04937:270:000000000-JFBNC:1:2111:20006:5177:rev	[[24914]]	[]	[]
M04937:270:000000000-JFBNC:1:2111:7708:8374:rev	[]	[[24914]]	[]
M04937:270:000000000-JFBNC:1:2111:21015:19936:rev	[[24914]]	[]	[]
M04937:270:000000000-JFBNC:1:2112:2859:9882:rev	[]	[[24914]]	[]
M04937:270:000000000-JFBNC:1:1101:23385:8793:fwd	[[24914]]	[]	[]
M04937:270:000000000-JFBNC:1:1101:17471:12661:fwd	[[24914]]	[]	[]
M04937:270:000000000-JFBNC:1:1101:24022:14673:fwd	[[24914]]	[]	[]
M04937:270:000000000-JFBNC:1:1101:13923:19755:fwd	[[24914]]	[]	[]
M04937:270:000000000-JFBNC:1:1101:28321:21372:fwd	[]	[[24914]]	[]
M04937:270:000000000-JFBNC:1:1101:13547:24790:fwd	[[24914]]	[]	[]
M04937:270:000000000-JFBNC:1:1101:25285:25166:fwd	[[24914]]	[]	[]
M04937:270:000000000-JFBNC:1:1101:20854:27751:fwd	[]	[[24914]]	[]
M04937:270:000000000-JFBNC:1:1101:18014:27927:fwd	[[24914]]	[]	[]
M04937:270:000000000-JFBNC:1:1102:19238:2356:fwd	[[24914]]	[]	[]
M04937:270:000000000-JFBNC:1:1102:19546:3305:fwd	[[24914]]	[]	[]
M04937:270:000000000-JFBNC:1:1102:23906:4389:fwd	[[24914]]	[]	[]
M04937:270:000000000-JFBNC:1:1102:10359:8048:fwd	[[24914]]	[]	[]
M04937:270:000000000-JFBNC:1:1102:2579:10859:fwd	[[24914]]	[]	[]
M04937:270:000000000-JFBNC:1:1102:3256:13005:fwd	[]	[[24914]]	[]
M04937:270:000000000-JFBNC:1:1102:8474:13544:fwd	[[24914]]	[]	[]
M04937:270:000000000-JFBNC:1:1102:2831:18378:fwd	[[24914]]	[]	[]
M04937:270:000000000-JFBNC:1:1102:10462:19157:fwd	[]	[[24914]]	[]
M04937:270:000000000-JFBNC:1:1102:16465:24030:fwd	[]	[[24914]]	[]
M04937:270:000000000-JFBNC:1:1103:7043:6129:fwd	[[24914]]	[]	[]
M04937:270:000000000-JFBNC:1:1103:17474:10207:fwd	[[24914]]	[]	[]
M04937:270:000000000-JFBNC:1:1103:18158:9600:fwd	[[24914]]	[]	[]
M04937:270:000000000-JFBNC:1:1103:9000:17647:fwd	[[24914]]	[]	[]
M04937:270:000000000-JFBNC:1:1104:11213:5377:fwd	[[24914]]	[]	[]
M04937:270:000000000-JFBNC:1:1104:10520:5916:fwd	[[24914]]	[]	[]
M04937:270:000000000-JFBNC:1:1104:25516:7506:fwd	[[24914]]	[]	[]
M04937:270:000000000-JFBNC:1:1104:24511:9014:fwd	[[24914]]	[]	[]
M04937:270:000000000-JFBNC:1:1104:16238:12880:fwd	[[24914]]	[]	[]
M04937:270:000000000-JFBNC:1:1104:28204:17852:fwd	[[24914]]	[]	[]
M04937:270:000000000-JFBNC:1:1104:18095:18115:fwd	[[24914]]	[]	[]
M04937:270:000000000-JFBNC:1:1104:9479:23747:fwd	[[24914]]	[]	[]
M04937:270:000000000-JFBNC:1:1104:23016:27156:fwd	[[24914]]	[]	[]
M04937:270:000000000-JFBNC:1:1105:15629:1430:fwd	[[24914]]	[]	[]
M04937:270:000000000-JFBNC:1:1105:14801:4923:fwd	[[24914]]	[]	[]
M04937:270:000000000-JFBNC:1:1105:20600:10573:fwd	[[24914]]	[]	[]
M04937:270:000000000-JFBNC:1:1105:27142:11897:fwd	[]	[[24914]]	[]
M04937:270:000000000-JFBNC:1:1105:9882:14866:fwd	[[24914]]	[]	[]
M04937:270:000000000-JFBNC:1:1105:26688:14854:fwd	[]	[[24914]]	[]
M04937:270:000000000-JFBNC:1:1105:11794:15562:fwd	[]	[[24914]]	[]
M04937:270:000000000-JFBNC:1:1105:26638:18438:fwd	[[24914]]	[]	[]
M04937:270:000000000-JFBNC:1:1105:16425:21690:fwd	[]	[[24914]]	[]
M04937:270:000000000-JFBNC:1:1105:5876:22053:fwd	[[24914]]	[]	[]
M04937:270:000000000-JFBNC:1:1106:8549:4542:fwd	[[24914]]	[]	[]
M04937:270:000000000-JFBNC:1:1106:15587:4708:fwd	[[24914]]	[]	[]
M04937:270:000000000-JFBNC:1:1106:17448:5776:fwd	[[24914]]	[]	[]
M04937:270:000000000-JFBNC:1:1106:9877:8356:fwd	[[24914]]	[]	[]
M04937:270:000000000-JFBNC:1:1106:11833:13040:fwd	[[24914]]	[]	[]
M04937:270:000000000-JFBNC:1:1106:7168:14156:fwd	[]	[[24914]]	[]
M04937:270:000000000-JFBNC:1:1106:6289:15083:fwd	[[24914]]	[]	[]
M04937:270:000000000-JFBNC:1:1106:10202:15091:fwd	[[24914]]	[]	[]
M04937:270:000000000-JFBNC:1:1106:19636:20738:fwd	[[24914]]	[]	[]
M04937:270:000000000-JFBNC:1:1106:12041:22012:fwd	[[24914]]	[]	[]
M04937:270:000000000-JFBNC:1:1106:22299:26957:fwd	[[24914]]	[]	[]
M04937:270:000000000-JFBNC:1:1107:14126:11651:fwd	[[24914]]	[]	[]
M04937:270:000000000-JFBNC:1:1107:2968:12658:fwd	[[24914]]	[]	[]
M04937:270:000000000-JFBNC:1:1107:29443:15159:fwd	[[24914]]	[]	[]
M04937:270:000000000-JFBNC:1:1107:27068:18500:fwd	[[24914]]	[]	[]
M04937:270:000000000-JFBNC:1:1107:2706:19414:fwd	[[24914]]	[]	[]
M04937:270:000000000-JFBNC:1:1108:21327:11813:fwd	[[24914]]	[]	[]
M04937:270:000000000-JFBNC:1:1108:19387:12872:fwd	[[24914]]	[]	[]
M04937:270:000000000-JFBNC:1:1108:27674:12873:fwd	[[24914]]	[]	[]
M04937:270:000000000-JFBNC:1:1108:18273:18650:fwd	[[24914]]	[]	[]
M04937:270:000000000-JFBNC:1:1108:26545:19690:fwd	[[24914]]	[]	[]
M04937:270:000000000-JFBNC:1:1108:16395:26571:fwd	[[24914]]	[]	[]
M04937:270:000000000-JFBNC:1:1109:16580:6504:fwd	[[24914]]	[]	[]
M04937:270:000000000-JFBNC:1:1109:20218:7340:fwd	[[24914]]	[]	[]
M04937:270:000000000-JFBNC:1:1109:23795:8615:fwd	[[24914]]	[]	[]
M04937:270:000000000-JFBNC:1:1109:14269:9170:fwd	[[24914]]	[]	[]
M04937:270:000000000-JFBNC:1:1109:26656:10311:fwd	[[24914]]	[]	[]
M04937:270:000000000-JFBNC:1:1109:17498:11526:fwd	[[24914]]	[]	[]
M04937:270:000000000-JFBNC:1:1109:12844:23714:fwd	[[24914]]	[]	[]
M04937:270:000000000-JFBNC:1:1109:20536:27695:fwd	[[24914]]	[]	[]
M04937:270:000000000-JFBNC:1:1110:13138:2020:fwd	[[24914]]	[]	[]
M04937:270:000000000-JFBNC:1:1110:23327:5180:fwd	[]	[[24914]]	[]
M04937:270:000000000-JFBNC:1:1110:15163:4439:fwd	[[24914]]	[]	[]
M04937:270:000000000-JFBNC:1:1110:27297:10436:fwd	[]	[[24914]]	[]
M04937:270:000000000-JFBNC:1:1110:8532:12455:fwd	[[24914]]	[]	[]
M04937:270:000000000-JFBNC:1:1110:7425:12805:fwd	[[24914]]	[]	[]
M04937:270:000000000-JFBNC:1:1110:10443:13777:fwd	[[24914]]	[]	[]
M04937:270:000000000-JFBNC:1:1110:10423:14710:fwd	[[24914]]	[]	[]
M04937:270:000000000-JFBNC:1:1111:10975:16184:fwd	[[24914]]	[]	[]
M04937:270:000000000-JFBNC:1:1111:25633:19328:fwd	[[24914]]	[]	[]
M04937:270:000000000-JFBNC:1:1111:6598:24354:fwd	[[24914]]	[]	[]
M04937:270:000000000-JFBNC:1:1112:22943:7088:fwd	[[24914]]	[]	[]
M04937:270:000000000-JFBNC:1:1112:5695:9520:fwd	[[24914]]	[]	[]
M04937:270:000000000-JFBNC:1:1112:21930:11148:fwd	[[24914]]	[]	[]
M04937:270:000000000-JFBNC:1:1112:9531:13959:fwd	[[24914]]	[]	[]
M04937:270:000000000-JFBNC:1:1112:26376:16026:fwd	[[24914]]	[]	[]
M04937:270:000000000-JFBNC:1:1112:12369:18724:fwd	[]	[[24914]]	[]
M04937:270:000000000-JFBNC:1:1112:15140:18809:fwd	[[24914]]	[]	[]
M04937:270:000000000-JFBNC:1:1112:6349:22946:fwd	[[24914]]	[]	[]
M04937:270:000000000-JFBNC:1:1112:25656:24071:fwd	[[24914]]	[]	[]
M04937:270:000000000-JFBNC:1:1113:19953:4297:fwd	[]	[[24914]]	[]
M04937:270:000000000-JFBNC:1:1113:15962:6944:fwd	[[24914]]	[]	[]
M04937:270:000000000-JFBNC:1:1113:9508:7090:fwd	[[24914]]	[]	[]
M04937:270:000000000-JFBNC:1:1113:13432:9543:fwd	[[24914]]	[]	[]
M04937:270:000000000-JFBNC:1:1113:11497:16035:fwd	[[24914]]	[]	[]
M04937:270:000000000-JFBNC:1:1113:22979:18766:fwd	[[24914]]	[]	[]
M04937:270:000000000-JFBNC:1:1113:21711:20433:fwd	[[24914]]	[]	[]
M04937:270:000000000-JFBNC:1:1114:14035:4069:fwd	[[24914]]	[]	[]
M04937:270:000000000-JFBNC:1:1114:18604:5349:fwd	[[24914]]	[]	[]
M04937:270:000000000-JFBNC:1:1114:17731:6857:fwd	[[24914]]	[]	[]
M04937:270:000000000-JFBNC:1:1114:15716:7692:fwd	[[24914]]	[]	[]
M04937:270:000000000-JFBNC:1:1114:19714:17733:fwd	[[24914]]	[]	[]
M04937:270:000000000-JFBNC:1:1114:18081:17902:fwd	[]	[[24914]]	[]
M04937:270:000000000-JFBNC:1:1114:16374:18135:fwd	[[24914]]	[]	[]
M04937:270:000000000-JFBNC:1:1114:22357:22191:fwd	[[24914]]	[]	[]
M04937:270:000000000-JFBNC:1:1114:6764:24987:fwd	[[24914]]	[]	[]
M04937:270:000000000-JFBNC:1:1114:12069:25172:fwd	[[24914]]	[]	[]
M04937:270:000000000-JFBNC:1:1114:20899:27834:fwd	[[24914]]	[]	[]
M04937:270:000000000-JFBNC:1:2101:10385:11642:fwd	[[24914]]	[]	[]
M04937:270:000000000-JFBNC:1:2102:19651:11613:fwd	[[24914]]	[]	[]
M04937:270:000000000-JFBNC:1:2102:12389:11873:fwd	[[24914]]	[]	[]
M04937:270:000000000-JFBNC:1:2102:29088:15838:fwd	[[24914]]	[]	[]
M04937:270:000000000-JFBNC:1:2102:7532:16527:fwd	[]	[[24914]]	[]
M04937:270:000000000-JFBNC:1:2102:3977:17330:fwd	[[24914]]	[]	[]
M04937:270:000000000-JFBNC:1:2102:13902:17887:fwd	[]	[[24914]]	[]
M04937:270:000000000-JFBNC:1:2102:6313:18097:fwd	[]	[[24914]]	[]
M04937:270:000000000-JFBNC:1:2103:6397:5454:fwd	[[24914]]	[]	[]
M04937:270:000000000-JFBNC:1:2103:7476:8145:fwd	[[24914]]	[]	[]
M04937:270:000000000-JFBNC:1:2103:25073:8858:fwd	[[24914]]	[]	[]
M04937:270:000000000-JFBNC:1:2103:11936:13024:fwd	[[24914]]	[]	[]
M04937:270:000000000-JFBNC:1:2103:22219:15488:fwd	[[24914]]	[]	[]
M04937:270:000000000-JFBNC:1:2103:11236:20322:fwd	[[24914]]	[]	[]
M04937:270:000000000-JFBNC:1:2103:20807:23156:fwd	[[24914]]	[]	[]
M04937:270:000000000-JFBNC:1:2103:12290:25105:fwd	[[24914]]	[]	[]
M04937:270:000000000-JFBNC:1:2103:19990:27597:fwd	[[24914]]	[]	[]
M04937:270:000000000-JFBNC:1:2104:16442:3837:fwd	[]	[[24914]]	[]
M04937:270:000000000-JFBNC:1:2104:21615:5152:fwd	[[24914]]	[]	[]
M04937:270:000000000-JFBNC:1:2104:22294:12094:fwd	[[24914]]	[]	[]
M04937:270:000000000-JFBNC:1:2104:10033:19123:fwd	[[24914]]	[]	[]
M04937:270:000000000-JFBNC:1:2105:14491:6928:fwd	[[24914]]	[]	[]
M04937:270:000000000-JFBNC:1:2105:18457:7665:fwd	[[24914]]	[]	[]
M04937:270:000000000-JFBNC:1:2105:16642:11311:fwd	[[24914]]	[]	[]
M04937:270:000000000-JFBNC:1:2105:5780:13530:fwd	[]	[[24914]]	[]
M04937:270:000000000-JFBNC:1:2105:15746:14920:fwd	[[24914]]	[]	[]
M04937:270:000000000-JFBNC:1:2105:5483:20500:fwd	[[24914]]	[]	[]
M04937:270:000000000-JFBNC:1:2105:13654:26227:fwd	[]	[[24914]]	[]
M04937:270:000000000-JFBNC:1:2106:22608:7785:fwd	[[24914]]	[]	[]
M04937:270:000000000-JFBNC:1:2106:15647:7793:fwd	[[24914]]	[]	[]
M04937:270:000000000-JFBNC:1:2106:18453:12330:fwd	[[24914]]	[]	[]
M04937:270:000000000-JFBNC:1:2106:18394:19949:fwd	[[24914]]	[]	[]
M04937:270:000000000-JFBNC:1:2106:14738:21103:fwd	[[24914]]	[]	[]
M04937:270:000000000-JFBNC:1:2106:27848:21384:fwd	[]	[[24914]]	[]
M04937:270:000000000-JFBNC:1:2107:19456:2693:fwd	[[24914]]	[]	[]
M04937:270:000000000-JFBNC:1:2107:12462:7438:fwd	[[24914]]	[]	[]
M04937:270:000000000-JFBNC:1:2107:20245:8686:fwd	[]	[[24914]]	[]
M04937:270:000000000-JFBNC:1:2107:9357:22889:fwd	[]	[[24914]]	[]
M04937:270:000000000-JFBNC:1:2107:15218:27116:fwd	[[24914]]	[]	[]
M04937:270:000000000-JFBNC:1:2107:20903:27154:fwd	[[24914]]	[]	[]
M04937:270:000000000-JFBNC:1:2108:20848:5086:fwd	[[24914]]	[]	[]
M04937:270:000000000-JFBNC:1:2108:13647:7381:fwd	[]	[[24914]]	[]
M04937:270:000000000-JFBNC:1:2108:3614:9547:fwd	[[24914]]	[]	[]
M04937:270:000000000-JFBNC:1:2108:12960:16102:fwd	[[24914]]	[]	[]
M04937:270:000000000-JFBNC:1:2108:19204:21524:fwd	[]	[[24914]]	[]
M04937:270:000000000-JFBNC:1:2108:12238:26942:fwd	[[24914]]	[]	[]
M04937:270:000000000-JFBNC:1:2109:12639:9561:fwd	[[24914]]	[]	[]
M04937:270:000000000-JFBNC:1:2109:5692:9758:fwd	[[24914]]	[]	[]
M04937:270:000000000-JFBNC:1:2109:29064:15322:fwd	[]	[[24914]]	[]
M04937:270:000000000-JFBNC:1:2109:18904:24707:fwd	[[24914]]	[]	[]
M04937:270:000000000-JFBNC:1:2110:28125:12492:fwd	[]	[[24914]]	[]
M04937:270:000000000-JFBNC:1:2110:3940:14585:fwd	[[24914]]	[]	[]
M04937:270:000000000-JFBNC:1:2110:7002:20336:fwd	[[24914]]	[]	[]
M04937:270:000000000-JFBNC:1:2110:26121:19826:fwd	[]	[[24914]]	[]
M04937:270:000000000-JFBNC:1:2110:25138:20026:fwd	[[24914]]	[]	[]
M04937:270:000000000-JFBNC:1:2111:20400:5482:fwd	[[24914]]	[]	[]
M04937:270:000000000-JFBNC:1:2111:10252:6417:fwd	[[24914]]	[]	[]
M04937:270:000000000-JFBNC:1:2111:15723:14093:fwd	[[24914]]	[]	[]
M04937:270:000000000-JFBNC:1:2111:13303:15366:fwd	[]	[[24914]]	[]
M04937:270:000000000-JFBNC:1:2111:19332:17625:fwd	[[24914]]	[]	[]
M04937:270:000000000-JFBNC:1:2111:28155:17802:fwd	[[24914]]	[]	[]
M04937:270:000000000-JFBNC:1:2111:22475:22154:fwd	[[24914]]	[]	[]
M04937:270:000000000-JFBNC:1:2111:8459:23222:fwd	[]	[[24914]]	[]
M04937:270:000000000-JFBNC:1:2112:7443:9032:fwd	[[24914]]	[]	[]
M04937:270:000000000-JFBNC:1:2112:7654:9422:fwd	[[24914]]	[]	[]
M04937:270:000000000-JFBNC:1:2112:15272:11942:fwd	[[24914]]	[]	[]
M04937:270:000000000-JFBNC:1:2112:6390:16464:fwd	[[24914]]	[]	[]
M04937:270:000000000-JFBNC:1:2112:7859:18794:fwd	[[24914]]	[]	[]
M04937:270:000000000-JFBNC:1:2112:23712:20475:fwd	[[24914]]	[]	[]
M04937:270:000000000-JFBNC:1:2112:15994:20815:fwd	[[24914]]	[]	[]
M04937:270:000000000-JFBNC:1:2112:15608:28836:fwd	[[24914]]	[]	[]
M04937:270:000000000-JFBNC:1:2112:9964:26818:fwd	[]	[[24914]]	[]
M04937:270:000000000-JFBNC:1:2113:17029:9437:fwd	[[24914]]	[]	[]
M04937:270:000000000-JFBNC:1:2113:12567:11332:fwd	[[24914]]	[]	[]
M04937:270:000000000-JFBNC:1:2113:4002:11671:fwd	[[24914]]	[]	[]
M04937:270:000000000-JFBNC:1:2113:25676:18119:fwd	[]	[[24914]]	[]
M04937:270:000000000-JFBNC:1:2113:10020:25741:fwd	[[24914]]	[]	[]
M04937:270:000000000-JFBNC:1:2113:15014:27630:fwd	[]	[[24914]]	[]
M04937:270:000000000-JFBNC:1:2114:11032:7646:fwd	[]	[[24914]]	[]
M04937:270:000000000-JFBNC:1:2114:20875:11729:fwd	[[24914]]	[]	[]
M04937:270:000000000-JFBNC:1:2114:8105:14536:fwd	[[24914]]	[]	[]
M04937:270:000000000-JFBNC:1:2114:6140:24004:fwd	[[24914]]	[]	[]
M04937:270:000000000-JFBNC:1:1101:14814:5143:rev	[[24914]]	[]	[]
M04937:270:000000000-JFBNC:1:1101:10296:12476:rev	[[24914]]	[]	[]
M04937:270:000000000-JFBNC:1:1101:17471:12661:rev	[[24914]]	[]	[]
M04937:270:000000000-JFBNC:1:1101:23382:12292:rev	[[24914]]	[]	[]
M04937:270:000000000-JFBNC:1:1101:23545:21925:rev	[[24914]]	[]	[]
M04937:270:000000000-JFBNC:1:1101:13547:24790:rev	[[24914]]	[]	[]
M04937:270:000000000-JFBNC:1:1102:23751:6753:rev	[]	[[24914]]	[]
M04937:270:000000000-JFBNC:1:1102:8474:13544:rev	[[24914]]	[]	[]
M04937:270:000000000-JFBNC:1:1102:22023:17650:rev	[[24914]]	[]	[]
M04937:270:000000000-JFBNC:1:1102:26948:20653:rev	[[24914]]	[]	[]
M04937:270:000000000-JFBNC:1:1103:19010:12920:rev	[]	[[24914]]	[]
M04937:270:000000000-JFBNC:1:1103:25720:14031:rev	[[24914]]	[]	[]
M04937:270:000000000-JFBNC:1:1104:19646:3692:rev	[]	[[24914]]	[]
M04937:270:000000000-JFBNC:1:1104:15638:3833:rev	[]	[[24914]]	[]
M04937:270:000000000-JFBNC:1:1104:24511:9014:rev	[[24914]]	[]	[]
M04937:270:000000000-JFBNC:1:1104:12880:16483:rev	[[24914]]	[]	[]
M04937:270:000000000-JFBNC:1:1104:5093:24103:rev	[[24914]]	[]	[]
M04937:270:000000000-JFBNC:1:1104:6984:24745:rev	[[24914]]	[]	[]
M04937:270:000000000-JFBNC:1:1104:8416:24964:rev	[[24914]]	[]	[]
M04937:270:000000000-JFBNC:1:1104:23016:27156:rev	[[24914]]	[]	[]
M04937:270:000000000-JFBNC:1:1105:15629:1430:rev	[[24914]]	[]	[]
M04937:270:000000000-JFBNC:1:1105:14801:4923:rev	[[24914]]	[]	[]
M04937:270:000000000-JFBNC:1:1105:24594:6341:rev	[[24914]]	[]	[]
M04937:270:000000000-JFBNC:1:1105:20600:10573:rev	[[24914]]	[]	[]
M04937:270:000000000-JFBNC:1:1105:10034:10958:rev	[[24914]]	[]	[]
M04937:270:000000000-JFBNC:1:1105:27142:11897:rev	[]	[[24914]]	[]
M04937:270:000000000-JFBNC:1:1105:5202:13144:rev	[[24914]]	[]	[]
M04937:270:000000000-JFBNC:1:1105:11794:15562:rev	[]	[[24914]]	[]
M04937:270:000000000-JFBNC:1:1105:28826:16851:rev	[[24914]]	[]	[]
M04937:270:000000000-JFBNC:1:1105:14821:17839:rev	[]	[[24914]]	[]
M04937:270:000000000-JFBNC:1:1106:12041:22012:rev	[[24914]]	[]	[]
M04937:270:000000000-JFBNC:1:1106:15257:22116:rev	[]	[[24914]]	[]
M04937:270:000000000-JFBNC:1:1106:23330:24984:rev	[]	[[24914]]	[]
M04937:270:000000000-JFBNC:1:1106:22299:26957:rev	[[24914]]	[]	[]
M04937:270:000000000-JFBNC:1:1107:10399:19996:rev	[[24914]]	[]	[]
M04937:270:000000000-JFBNC:1:1107:11784:20732:rev	[[24914]]	[]	[]
M04937:270:000000000-JFBNC:1:1107:16243:23016:rev	[[24914]]	[]	[]
M04937:270:000000000-JFBNC:1:1107:8683:22736:rev	[[24914]]	[]	[]
M04937:270:000000000-JFBNC:1:1108:18371:4997:rev	[]	[[24914]]	[]
M04937:270:000000000-JFBNC:1:1108:18257:7891:rev	[]	[[24914]]	[]
M04937:270:000000000-JFBNC:1:1108:18736:9598:rev	[[24914]]	[]	[]
M04937:270:000000000-JFBNC:1:1108:21327:11813:rev	[[24914]]	[]	[]
M04937:270:000000000-JFBNC:1:1108:25252:22296:rev	[[24914]]	[]	[]
M04937:270:000000000-JFBNC:1:1108:7692:23616:rev	[[24914]]	[]	[]
M04937:270:000000000-JFBNC:1:1109:9641:7885:rev	[[24914]]	[]	[]
M04937:270:000000000-JFBNC:1:1109:20218:7340:rev	[[24914]]	[]	[]
M04937:270:000000000-JFBNC:1:1109:23795:8615:rev	[[24914]]	[]	[]
M04937:270:000000000-JFBNC:1:1109:26656:10311:rev	[[24914]]	[]	[]
M04937:270:000000000-JFBNC:1:1109:19538:11470:rev	[]	[[24914]]	[]
M04937:270:000000000-JFBNC:1:1109:10539:13962:rev	[[24914]]	[]	[]
M04937:270:000000000-JFBNC:1:1109:12090:23592:rev	[]	[[24914]]	[]
M04937:270:000000000-JFBNC:1:1110:11996:16561:rev	[]	[[24914]]	[]
M04937:270:000000000-JFBNC:1:1110:16640:16908:rev	[[24914]]	[]	[]
M04937:270:000000000-JFBNC:1:1110:24960:20078:rev	[[24914]]	[]	[]
M04937:270:000000000-JFBNC:1:1110:17558:23230:rev	[[24914]]	[]	[]
M04937:270:000000000-JFBNC:1:1111:24437:6601:rev	[[24914]]	[]	[]
M04937:270:000000000-JFBNC:1:1111:21552:8730:rev	[[24914]]	[]	[]
M04937:270:000000000-JFBNC:1:1111:7959:17999:rev	[[24914]]	[]	[]
M04937:270:000000000-JFBNC:1:1111:25633:19328:rev	[[24914]]	[]	[]
M04937:270:000000000-JFBNC:1:1111:26802:22412:rev	[[24914]]	[]	[]
M04937:270:000000000-JFBNC:1:1111:6598:24354:rev	[[24914]]	[]	[]
M04937:270:000000000-JFBNC:1:1112:19162:5253:rev	[[24914]]	[]	[]
M04937:270:000000000-JFBNC:1:1112:16492:5647:rev	[]	[[24914]]	[]
M04937:270:000000000-JFBNC:1:1112:16768:6904:rev	[[24914]]	[]	[]
M04937:270:000000000-JFBNC:1:1112:17743:8506:rev	[[24914]]	[]	[]
M04937:270:000000000-JFBNC:1:1112:20619:9315:rev	[[24914]]	[]	[]
M04937:270:000000000-JFBNC:1:1112:28840:13546:rev	[[24914]]	[]	[]
M04937:270:000000000-JFBNC:1:1112:19359:15763:rev	[]	[[24914]]	[]
M04937:270:000000000-JFBNC:1:1112:13224:16245:rev	[[24914]]	[]	[]
M04937:270:000000000-JFBNC:1:1112:5974:18850:rev	[[24914]]	[]	[]
M04937:270:000000000-JFBNC:1:1112:10545:21344:rev	[]	[[24914]]	[]
M04937:270:000000000-JFBNC:1:1112:25656:24071:rev	[[24914]]	[]	[]
M04937:270:000000000-JFBNC:1:1113:8512:6964:rev	[[24914]]	[]	[]
M04937:270:000000000-JFBNC:1:1113:23692:8781:rev	[[24914]]	[]	[]
M04937:270:000000000-JFBNC:1:1113:15896:9242:rev	[]	[[24914]]	[]
M04937:270:000000000-JFBNC:1:1113:13432:9543:rev	[[24914]]	[]	[]
M04937:270:000000000-JFBNC:1:1113:16768:15015:rev	[[24914]]	[]	[]
M04937:270:000000000-JFBNC:1:1113:22918:14873:rev	[[24914]]	[]	[]
M04937:270:000000000-JFBNC:1:1113:15700:18024:rev	[]	[[24914]]	[]
M04937:270:000000000-JFBNC:1:1113:7295:21798:rev	[[24914]]	[]	[]
M04937:270:000000000-JFBNC:1:1114:25802:7432:rev	[]	[[24914]]	[]
M04937:270:000000000-JFBNC:1:1114:19854:11122:rev	[[24914]]	[]	[]
M04937:270:000000000-JFBNC:1:1114:19714:17733:rev	[[24914]]	[]	[]
M04937:270:000000000-JFBNC:1:1114:16374:18135:rev	[[24914]]	[]	[]
M04937:270:000000000-JFBNC:1:1114:15000:18414:rev	[]	[[24914]]	[]
M04937:270:000000000-JFBNC:1:2101:16700:1668:rev	[[24914]]	[]	[]
M04937:270:000000000-JFBNC:1:2101:14018:4911:rev	[]	[[24914]]	[]
M04937:270:000000000-JFBNC:1:2101:20063:26779:rev	[[24914]]	[]	[]
M04937:270:000000000-JFBNC:1:2101:11501:27663:rev	[[24914]]	[]	[]
M04937:270:000000000-JFBNC:1:2102:18833:10123:rev	[]	[[24914]]	[]
M04937:270:000000000-JFBNC:1:2102:11442:10294:rev	[[24914]]	[]	[]
M04937:270:000000000-JFBNC:1:2102:20603:16078:rev	[[24914]]	[]	[]
M04937:270:000000000-JFBNC:1:2102:15756:17046:rev	[[24914]]	[]	[]
M04937:270:000000000-JFBNC:1:2103:23597:9044:rev	[[24914]]	[]	[]
M04937:270:000000000-JFBNC:1:2103:23347:13494:rev	[[24914]]	[]	[]
M04937:270:000000000-JFBNC:1:2103:22219:15488:rev	[[24914]]	[]	[]
M04937:270:000000000-JFBNC:1:2103:12266:22512:rev	[[24914]]	[]	[]
M04937:270:000000000-JFBNC:1:2103:20807:23156:rev	[[24914]]	[]	[]
M04937:270:000000000-JFBNC:1:2103:23191:25012:rev	[[24914]]	[]	[]
M04937:270:000000000-JFBNC:1:2104:12766:15589:rev	[]	[[24914]]	[]
M04937:270:000000000-JFBNC:1:2104:10033:19123:rev	[[24914]]	[]	[]
M04937:270:000000000-JFBNC:1:2104:18094:25117:rev	[[24914]]	[]	[]
M04937:270:000000000-JFBNC:1:2105:26172:8016:rev	[[24914]]	[]	[]
M04937:270:000000000-JFBNC:1:2105:14932:8094:rev	[]	[[24914]]	[]
M04937:270:000000000-JFBNC:1:2105:11837:13450:rev	[[24914]]	[]	[]
M04937:270:000000000-JFBNC:1:2105:8468:13398:rev	[]	[[24914]]	[]
M04937:270:000000000-JFBNC:1:2105:10157:20110:rev	[[24914]]	[]	[]
M04937:270:000000000-JFBNC:1:2105:13654:26227:rev	[]	[[24914]]	[]
M04937:270:000000000-JFBNC:1:2106:18394:19949:rev	[[24914]]	[]	[]
M04937:270:000000000-JFBNC:1:2107:19456:2693:rev	[[24914]]	[]	[]
M04937:270:000000000-JFBNC:1:2107:10479:8920:rev	[]	[[24914]]	[]
M04937:270:000000000-JFBNC:1:2107:8479:13485:rev	[[24914]]	[]	[]
M04937:270:000000000-JFBNC:1:2107:4510:17547:rev	[[24914]]	[]	[]
M04937:270:000000000-JFBNC:1:2107:4509:18550:rev	[[24914]]	[]	[]
M04937:270:000000000-JFBNC:1:2107:8494:18640:rev	[[24914]]	[]	[]
M04937:270:000000000-JFBNC:1:2107:10189:20001:rev	[[24914]]	[]	[]
M04937:270:000000000-JFBNC:1:2108:20575:6600:rev	[]	[[24914]]	[]
M04937:270:000000000-JFBNC:1:2108:10151:12575:rev	[[24914]]	[]	[]
M04937:270:000000000-JFBNC:1:2108:12960:16102:rev	[[24914]]	[]	[]
M04937:270:000000000-JFBNC:1:2109:17530:6023:rev	[[24914]]	[]	[]
M04937:270:000000000-JFBNC:1:2109:29220:13047:rev	[]	[[24914]]	[]
M04937:270:000000000-JFBNC:1:2109:5437:13570:rev	[[24914]]	[]	[]
M04937:270:000000000-JFBNC:1:2110:21156:3582:rev	[[24914]]	[]	[]
M04937:270:000000000-JFBNC:1:2110:7688:5254:rev	[[24914]]	[]	[]
M04937:270:000000000-JFBNC:1:2110:14354:23231:rev	[[24914]]	[]	[]
M04937:270:000000000-JFBNC:1:2110:24208:26170:rev	[[24914]]	[]	[]
M04937:270:000000000-JFBNC:1:2111:5088:12823:rev	[[24914]]	[]	[]
M04937:270:000000000-JFBNC:1:2111:10024:14405:rev	[[24914]]	[]	[]
M04937:270:000000000-JFBNC:1:2111:13303:15366:rev	[]	[[24914]]	[]
M04937:270:000000000-JFBNC:1:2111:4205:16202:rev	[[24914]]	[]	[]
M04937:270:000000000-JFBNC:1:2111:12098:26309:rev	[[24914]]	[]	[]
M04937:270:000000000-JFBNC:1:2112:14706:5271:rev	[]	[[24914]]	[]
M04937:270:000000000-JFBNC:1:2112:10888:8229:rev	[[24914]]	[]	[]
M04937:270:000000000-JFBNC:1:2112:28475:10774:rev	[[24914]]	[]	[]
M04937:270:000000000-JFBNC:1:2112:15272:11942:rev	[[24914]]	[]	[]
M04937:270:000000000-JFBNC:1:2112:12552:15800:rev	[[24914]]	[]	[]
M04937:270:000000000-JFBNC:1:2112:24144:18161:rev	[[24914]]	[]	[]
M04937:270:000000000-JFBNC:1:2113:8162:4783:rev	[[24914]]	[]	[]
M04937:270:000000000-JFBNC:1:2113:11295:6951:rev	[[24914]]	[]	[]
M04937:270:000000000-JFBNC:1:2113:8161:14106:rev	[[24914]]	[]	[]
M04937:270:000000000-JFBNC:1:2113:17875:19764:rev	[[24914]]	[]	[]
M04937:270:000000000-JFBNC:1:2114:22626:11653:rev	[[24914]]	[]	[]
M04937:270:000000000-JFBNC:1:2114:24680:16700:rev	[[24914]]	[]	[]
M04937:270:000000000-JFBNC:1:2114:26068:17612:rev	[[24914]]	[]	[]
M04937:270:000000000-JFBNC:1:1101:9297:3906:fwd	[[24914]]	[]	[]
M04937:270:000000000-JFBNC:1:1101:18400:4327:fwd	[[24914]]	[]	[]
M04937:270:000000000-JFBNC:1:1101:13965:5665:fwd	[[24914]]	[]	[]
M04937:270:000000000-JFBNC:1:1101:11730:7499:fwd	[]	[[24914]]	[]
M04937:270:000000000-JFBNC:1:1101:9576:10200:fwd	[]	[[24914]]	[]
M04937:270:000000000-JFBNC:1:1101:15006:10669:fwd	[]	[[24914]]	[]
M04937:270:000000000-JFBNC:1:1101:21089:10699:fwd	[[24914]]	[]	[]
M04937:270:000000000-JFBNC:1:1101:12384:12532:fwd	[[24914]]	[]	[]
M04937:270:000000000-JFBNC:1:1101:6816:12763:fwd	[[24914]]	[]	[]
M04937:270:000000000-JFBNC:1:1101:25550:13245:fwd	[[24914]]	[]	[]
M04937:270:000000000-JFBNC:1:1101:7915:13459:fwd	[[24914]]	[]	[]
M04937:270:000000000-JFBNC:1:1101:23351:13720:fwd	[[24914]]	[]	[]
M04937:270:000000000-JFBNC:1:1101:25518:14692:fwd	[]	[[24914]]	[]
M04937:270:000000000-JFBNC:1:1101:26651:16418:fwd	[[24914]]	[]	[]
M04937:270:000000000-JFBNC:1:1101:16854:16516:fwd	[[24914]]	[]	[]
M04937:270:000000000-JFBNC:1:1101:4529:17461:fwd	[[24914]]	[]	[]
M04937:270:000000000-JFBNC:1:1101:14658:17502:fwd	[[24914]]	[]	[]
M04937:270:000000000-JFBNC:1:1101:7690:17551:fwd	[[24914]]	[]	[]
M04937:270:000000000-JFBNC:1:1101:14942:18576:fwd	[[24914]]	[]	[]
M04937:270:000000000-JFBNC:1:1101:28035:20346:fwd	[[24914]]	[]	[]
M04937:270:000000000-JFBNC:1:1101:9709:22162:fwd	[[24914]]	[]	[]
M04937:270:000000000-JFBNC:1:1101:21259:22490:fwd	[]	[[24914]]	[]
M04937:270:000000000-JFBNC:1:1101:4360:23138:fwd	[[24914]]	[]	[]
M04937:270:000000000-JFBNC:1:1101:22866:24176:fwd	[]	[[24914]]	[]
M04937:270:000000000-JFBNC:1:1101:23505:24465:fwd	[]	[[24914]]	[]
M04937:270:000000000-JFBNC:1:1102:13387:2349:fwd	[[24914]]	[]	[]
M04937:270:000000000-JFBNC:1:1102:16200:7744:fwd	[[24914]]	[]	[]
M04937:270:000000000-JFBNC:1:1102:16547:9534:fwd	[]	[[24914]]	[]
M04937:270:000000000-JFBNC:1:1102:18518:10759:fwd	[[24914]]	[]	[]
M04937:270:000000000-JFBNC:1:1102:8844:10868:fwd	[[24914]]	[]	[]
M04937:270:000000000-JFBNC:1:1102:10555:11838:fwd	[[24914]]	[]	[]
M04937:270:000000000-JFBNC:1:1102:11223:12621:fwd	[[24914]]	[]	[]
M04937:270:000000000-JFBNC:1:1102:2409:13931:fwd	[[24914]]	[]	[]
M04937:270:000000000-JFBNC:1:1102:11933:14533:fwd	[[24914]]	[]	[]
M04937:270:000000000-JFBNC:1:1102:16172:15787:fwd	[[24914]]	[]	[]
M04937:270:000000000-JFBNC:1:1102:22342:15892:fwd	[[24914]]	[]	[]
M04937:270:000000000-JFBNC:1:1102:8857:16501:fwd	[[24914]]	[]	[]
M04937:270:000000000-JFBNC:1:1102:14857:16759:fwd	[[24914]]	[]	[]
M04937:270:000000000-JFBNC:1:1102:7915:18873:fwd	[]	[[24914]]	[]
M04937:270:000000000-JFBNC:1:1102:23030:19087:fwd	[]	[[24914]]	[]
M04937:270:000000000-JFBNC:1:1102:24201:21263:fwd	[]	[[24914]]	[]
M04937:270:000000000-JFBNC:1:1102:24000:20564:fwd	[[24914]]	[]	[]
M04937:270:000000000-JFBNC:1:1102:18211:22374:fwd	[[24914]]	[]	[]
M04937:270:000000000-JFBNC:1:1102:9303:25258:fwd	[[24914]]	[]	[]
M04937:270:000000000-JFBNC:1:1102:16631:27135:fwd	[[24914]]	[]	[]
M04937:270:000000000-JFBNC:1:1103:21325:3135:fwd	[[24914]]	[]	[]
M04937:270:000000000-JFBNC:1:1103:8480:5115:fwd	[[24914]]	[]	[]
M04937:270:000000000-JFBNC:1:1103:6864:6975:fwd	[]	[[24914]]	[]
M04937:270:000000000-JFBNC:1:1103:7630:8045:fwd	[[24914]]	[]	[]
M04937:270:000000000-JFBNC:1:1103:12571:8166:fwd	[[24914]]	[]	[]
M04937:270:000000000-JFBNC:1:1103:19566:8153:fwd	[[24914]]	[]	[]
M04937:270:000000000-JFBNC:1:1103:15098:8211:fwd	[[24914]]	[]	[]
M04937:270:000000000-JFBNC:1:1103:10500:8597:fwd	[[24914]]	[]	[]
M04937:270:000000000-JFBNC:1:1103:20108:10282:fwd	[[24914]]	[]	[]
M04937:270:000000000-JFBNC:1:1103:26962:10003:fwd	[[24914]]	[]	[]
M04937:270:000000000-JFBNC:1:1103:7787:15695:fwd	[[24914]]	[]	[]
M04937:270:000000000-JFBNC:1:1103:6479:16988:fwd	[]	[[24914]]	[]
M04937:270:000000000-JFBNC:1:1103:26431:17090:fwd	[[24914]]	[]	[]
M04937:270:000000000-JFBNC:1:1103:17988:16325:fwd	[]	[[24914]]	[]
M04937:270:000000000-JFBNC:1:1103:26864:17126:fwd	[[24914]]	[]	[]
M04937:270:000000000-JFBNC:1:1103:26284:17432:fwd	[[24914]]	[]	[]
M04937:270:000000000-JFBNC:1:1103:24910:18382:fwd	[]	[[24914]]	[]
M04937:270:000000000-JFBNC:1:1103:10145:20185:fwd	[[24914]]	[]	[]
M04937:270:000000000-JFBNC:1:1103:21240:20154:fwd	[[24914]]	[]	[]
M04937:270:000000000-JFBNC:1:1103:4186:20631:fwd	[[24914]]	[]	[]
M04937:270:000000000-JFBNC:1:1103:7006:22321:fwd	[[24914]]	[]	[]
M04937:270:000000000-JFBNC:1:1103:11317:22481:fwd	[[24914]]	[]	[]
M04937:270:000000000-JFBNC:1:1103:4361:23105:fwd	[[24914]]	[]	[]
M04937:270:000000000-JFBNC:1:1103:10418:25297:fwd	[[24914]]	[]	[]
M04937:270:000000000-JFBNC:1:1103:6582:25565:fwd	[[24914]]	[]	[]
M04937:270:000000000-JFBNC:1:1103:19801:26438:fwd	[[24914]]	[]	[]
M04937:270:000000000-JFBNC:1:1103:20827:27502:fwd	[]	[[24914]]	[]
M04937:270:000000000-JFBNC:1:1103:13672:27900:fwd	[[24914]]	[]	[]
M04937:270:000000000-JFBNC:1:1104:9477:11224:fwd	[[24914]]	[]	[]
M04937:270:000000000-JFBNC:1:1104:4823:11527:fwd	[[24914]]	[]	[]
M04937:270:000000000-JFBNC:1:1104:11513:12125:fwd	[[24914]]	[]	[]
M04937:270:000000000-JFBNC:1:1104:7132:13897:fwd	[[24914]]	[]	[]
M04937:270:000000000-JFBNC:1:1104:3515:16602:fwd	[[24914]]	[]	[]
M04937:270:000000000-JFBNC:1:1104:11932:17506:fwd	[[24914]]	[]	[]
M04937:270:000000000-JFBNC:1:1104:24426:17543:fwd	[[24914]]	[]	[]
M04937:270:000000000-JFBNC:1:1104:16279:18337:fwd	[[24914]]	[]	[]
M04937:270:000000000-JFBNC:1:1104:20988:18825:fwd	[[24914]]	[]	[]
M04937:270:000000000-JFBNC:1:1104:28923:19413:fwd	[[24914]]	[]	[]
M04937:270:000000000-JFBNC:1:1104:20208:20309:fwd	[[24914]]	[]	[]
M04937:270:000000000-JFBNC:1:1104:23541:20986:fwd	[]	[[24914]]	[]
M04937:270:000000000-JFBNC:1:1104:14636:21620:fwd	[[24914]]	[]	[]
M04937:270:000000000-JFBNC:1:1104:7347:22780:fwd	[[24914]]	[]	[]
M04937:270:000000000-JFBNC:1:1104:21626:23779:fwd	[[24914]]	[]	[]
M04937:270:000000000-JFBNC:1:1104:16226:27459:fwd	[[24914]]	[]	[]
M04937:270:000000000-JFBNC:1:1105:14291:4203:fwd	[]	[[24914]]	[]
M04937:270:000000000-JFBNC:1:1105:19323:4361:fwd	[[24914]]	[]	[]
M04937:270:000000000-JFBNC:1:1105:24465:5398:fwd	[[24914]]	[]	[]
M04937:270:000000000-JFBNC:1:1105:20099:5578:fwd	[[24914]]	[]	[]
M04937:270:000000000-JFBNC:1:1105:18684:6854:fwd	[[24914]]	[]	[]
M04937:270:000000000-JFBNC:1:1105:11701:7128:fwd	[[24914]]	[]	[]
M04937:270:000000000-JFBNC:1:1105:20264:6060:fwd	[[24914]]	[]	[]
M04937:270:000000000-JFBNC:1:1105:4908:7275:fwd	[[24914]]	[]	[]
M04937:270:000000000-JFBNC:1:1105:12018:7528:fwd	[[24914]]	[]	[]
M04937:270:000000000-JFBNC:1:1105:4055:7632:fwd	[[24914]]	[]	[]
M04937:270:000000000-JFBNC:1:1105:27607:8333:fwd	[[24914]]	[]	[]
M04937:270:000000000-JFBNC:1:1105:18519:10681:fwd	[[24914]]	[]	[]
M04937:270:000000000-JFBNC:1:1105:24924:10801:fwd	[[24914]]	[]	[]
M04937:270:000000000-JFBNC:1:1105:24641:10134:fwd	[]	[[24914]]	[]
M04937:270:000000000-JFBNC:1:1105:22554:12316:fwd	[[24914]]	[]	[]
M04937:270:000000000-JFBNC:1:1105:14700:14303:fwd	[[24914]]	[]	[]
M04937:270:000000000-JFBNC:1:1105:26149:14798:fwd	[[24914]]	[]	[]
M04937:270:000000000-JFBNC:1:1105:19008:15715:fwd	[[24914]]	[]	[]
M04937:270:000000000-JFBNC:1:1105:2345:16260:fwd	[[24914]]	[]	[]
M04937:270:000000000-JFBNC:1:1105:22733:18764:fwd	[]	[[24914]]	[]
M04937:270:000000000-JFBNC:1:1105:16236:18856:fwd	[[24914]]	[]	[]
M04937:270:000000000-JFBNC:1:1105:9801:19052:fwd	[[24914]]	[]	[]
M04937:270:000000000-JFBNC:1:1105:17063:19503:fwd	[]	[[24914]]	[]
M04937:270:000000000-JFBNC:1:1105:2538:19977:fwd	[]	[[24914]]	[]
M04937:270:000000000-JFBNC:1:1105:15330:21142:fwd	[[24914]]	[]	[]
M04937:270:000000000-JFBNC:1:1105:10387:21293:fwd	[[24914]]	[]	[]
M04937:270:000000000-JFBNC:1:1105:13430:22189:fwd	[[24914]]	[]	[]
M04937:270:000000000-JFBNC:1:1105:14749:23548:fwd	[[24914]]	[]	[]
M04937:270:000000000-JFBNC:1:1105:21317:23667:fwd	[[24914]]	[]	[]
M04937:270:000000000-JFBNC:1:1105:9500:23969:fwd	[]	[[24914]]	[]
M04937:270:000000000-JFBNC:1:1105:17876:25937:fwd	[[24914]]	[]	[]
M04937:270:000000000-JFBNC:1:1105:18942:24841:fwd	[[24914]]	[]	[]
M04937:270:000000000-JFBNC:1:1105:16390:26779:fwd	[[24914]]	[]	[]
M04937:270:000000000-JFBNC:1:1106:11467:2345:fwd	[[24914]]	[]	[]
M04937:270:000000000-JFBNC:1:1106:16718:5559:fwd	[[24914]]	[]	[]
M04937:270:000000000-JFBNC:1:1106:18522:8175:fwd	[[24914]]	[]	[]
M04937:270:000000000-JFBNC:1:1106:14990:9372:fwd	[[24914]]	[]	[]
M04937:270:000000000-JFBNC:1:1106:22774:11843:fwd	[[24914]]	[]	[]
M04937:270:000000000-JFBNC:1:1106:9254:12645:fwd	[[24914]]	[]	[]
M04937:270:000000000-JFBNC:1:1106:13706:13134:fwd	[[24914]]	[]	[]
M04937:270:000000000-JFBNC:1:1106:14809:14596:fwd	[]	[[24914]]	[]
M04937:270:000000000-JFBNC:1:1106:12897:17361:fwd	[]	[[24914]]	[]
M04937:270:000000000-JFBNC:1:1106:20213:19710:fwd	[[24914]]	[]	[]
M04937:270:000000000-JFBNC:1:1106:9696:20772:fwd	[[24914]]	[]	[]
M04937:270:000000000-JFBNC:1:1106:26280:21141:fwd	[]	[[24914]]	[]
M04937:270:000000000-JFBNC:1:1106:10776:23212:fwd	[]	[[24914]]	[]
M04937:270:000000000-JFBNC:1:1106:22895:24538:fwd	[[24914]]	[]	[]
M04937:270:000000000-JFBNC:1:1106:6226:24690:fwd	[[24914]]	[]	[]
M04937:270:000000000-JFBNC:1:1106:15897:28076:fwd	[[24914]]	[]	[]
M04937:270:000000000-JFBNC:1:1107:19293:3510:fwd	[[24914]]	[]	[]
M04937:270:000000000-JFBNC:1:1107:17494:2330:fwd	[[24914]]	[]	[]
M04937:270:000000000-JFBNC:1:1107:8821:3675:fwd	[]	[[24914]]	[]
M04937:270:000000000-JFBNC:1:1107:16510:3820:fwd	[[24914]]	[]	[]
M04937:270:000000000-JFBNC:1:1107:25589:5431:fwd	[[24914]]	[]	[]
M04937:270:000000000-JFBNC:1:1107:24629:5645:fwd	[]	[[24914]]	[]
M04937:270:000000000-JFBNC:1:1107:27401:9891:fwd	[[24914]]	[]	[]
M04937:270:000000000-JFBNC:1:1107:10339:10783:fwd	[[24914]]	[]	[]
M04937:270:000000000-JFBNC:1:1107:9734:10871:fwd	[[24914]]	[]	[]
M04937:270:000000000-JFBNC:1:1107:17406:12520:fwd	[]	[[24914]]	[]
M04937:270:000000000-JFBNC:1:1107:13222:13699:fwd	[[24914]]	[]	[]
M04937:270:000000000-JFBNC:1:1107:28652:14074:fwd	[[24914]]	[]	[]
M04937:270:000000000-JFBNC:1:1107:22628:14240:fwd	[[24914]]	[]	[]
M04937:270:000000000-JFBNC:1:1107:22905:15300:fwd	[[24914]]	[]	[]
M04937:270:000000000-JFBNC:1:1107:25644:18645:fwd	[]	[[24914]]	[]
M04937:270:000000000-JFBNC:1:1107:6137:19645:fwd	[[24914]]	[]	[]
M04937:270:000000000-JFBNC:1:1107:26920:19752:fwd	[[24914]]	[]	[]
M04937:270:000000000-JFBNC:1:1107:17119:20620:fwd	[[24914]]	[]	[]
M04937:270:000000000-JFBNC:1:1107:8186:20742:fwd	[[24914]]	[]	[]
M04937:270:000000000-JFBNC:1:1107:16951:23015:fwd	[[24914]]	[]	[]
M04937:270:000000000-JFBNC:1:1107:9683:23976:fwd	[[24914]]	[]	[]
M04937:270:000000000-JFBNC:1:1107:11202:26855:fwd	[[24914]]	[]	[]
M04937:270:000000000-JFBNC:1:1107:17290:27445:fwd	[]	[[24914]]	[]
M04937:270:000000000-JFBNC:1:1108:13563:2122:fwd	[[24914]]	[]	[]
M04937:270:000000000-JFBNC:1:1108:19619:2681:fwd	[[24914]]	[]	[]
M04937:270:000000000-JFBNC:1:1108:17639:3961:fwd	[]	[[24914]]	[]
M04937:270:000000000-JFBNC:1:1108:10823:5234:fwd	[]	[[24914]]	[]
M04937:270:000000000-JFBNC:1:1108:20364:5351:fwd	[[24914]]	[]	[]
M04937:270:000000000-JFBNC:1:1108:6659:5632:fwd	[[24914]]	[]	[]
M04937:270:000000000-JFBNC:1:1108:21387:8551:fwd	[[24914]]	[]	[]
M04937:270:000000000-JFBNC:1:1108:12527:10410:fwd	[]	[[24914]]	[]
M04937:270:000000000-JFBNC:1:1108:10185:12115:fwd	[[24914]]	[]	[]
M04937:270:000000000-JFBNC:1:1108:24504:12899:fwd	[[24914]]	[]	[]
M04937:270:000000000-JFBNC:1:1108:11486:14205:fwd	[[24914]]	[]	[]
M04937:270:000000000-JFBNC:1:1108:14229:14557:fwd	[[24914]]	[]	[]
M04937:270:000000000-JFBNC:1:1108:23495:15726:fwd	[[24914]]	[]	[]
M04937:270:000000000-JFBNC:1:1108:8797:16965:fwd	[[24914]]	[]	[]
M04937:270:000000000-JFBNC:1:1108:14417:17003:fwd	[[24914]]	[]	[]
M04937:270:000000000-JFBNC:1:1108:5301:18261:fwd	[]	[[24914]]	[]
M04937:270:000000000-JFBNC:1:1108:4154:20554:fwd	[]	[[24914]]	[]
M04937:270:000000000-JFBNC:1:1108:15517:20929:fwd	[]	[[24914]]	[]
M04937:270:000000000-JFBNC:1:1108:21093:25483:fwd	[[24914]]	[]	[]
M04937:270:000000000-JFBNC:1:1109:19300:2179:fwd	[[24914]]	[]	[]
M04937:270:000000000-JFBNC:1:1109:9348:3047:fwd	[[24914]]	[]	[]
M04937:270:000000000-JFBNC:1:1109:16790:3342:fwd	[[24914]]	[]	[]
M04937:270:000000000-JFBNC:1:1109:18578:5621:fwd	[[24914]]	[]	[]
M04937:270:000000000-JFBNC:1:1109:11356:4743:fwd	[]	[[24914]]	[]
M04937:270:000000000-JFBNC:1:1109:9822:6454:fwd	[[24914]]	[]	[]
M04937:270:000000000-JFBNC:1:1109:19448:8519:fwd	[[24914]]	[]	[]
M04937:270:000000000-JFBNC:1:1109:24998:8803:fwd	[[24914]]	[]	[]
M04937:270:000000000-JFBNC:1:1109:5191:8980:fwd	[[24914]]	[]	[]
M04937:270:000000000-JFBNC:1:1109:21041:10129:fwd	[]	[[24914]]	[]
M04937:270:000000000-JFBNC:1:1109:28362:10935:fwd	[[24914]]	[]	[]
M04937:270:000000000-JFBNC:1:1109:18160:11353:fwd	[]	[[24914]]	[]
M04937:270:000000000-JFBNC:1:1109:19593:11716:fwd	[[24914]]	[]	[]
M04937:270:000000000-JFBNC:1:1109:27057:12283:fwd	[[24914]]	[]	[]
M04937:270:000000000-JFBNC:1:1109:18287:12529:fwd	[]	[[24914]]	[]
M04937:270:000000000-JFBNC:1:1109:27347:13593:fwd	[]	[[24914]]	[]
M04937:270:000000000-JFBNC:1:1109:11847:14901:fwd	[[24914]]	[]	[]
M04937:270:000000000-JFBNC:1:1109:14712:16486:fwd	[[24914]]	[]	[]
M04937:270:000000000-JFBNC:1:1109:22935:16997:fwd	[[24914]]	[]	[]
M04937:270:000000000-JFBNC:1:1109:4639:18364:fwd	[[24914]]	[]	[]
M04937:270:000000000-JFBNC:1:1109:4327:19387:fwd	[[24914]]	[]	[]
M04937:270:000000000-JFBNC:1:1109:26984:19823:fwd	[[24914]]	[]	[]
M04937:270:000000000-JFBNC:1:1109:17150:20461:fwd	[[24914]]	[]	[]
M04937:270:000000000-JFBNC:1:1109:5652:23186:fwd	[[24914]]	[]	[]
M04937:270:000000000-JFBNC:1:1109:5828:23915:fwd	[[24914]]	[]	[]
M04937:270:000000000-JFBNC:1:1109:17878:24292:fwd	[[24914]]	[]	[]
M04937:270:000000000-JFBNC:1:1109:16263:25405:fwd	[]	[[24914]]	[]
M04937:270:000000000-JFBNC:1:1110:16139:4670:fwd	[[24914]]	[]	[]
M04937:270:000000000-JFBNC:1:1110:21103:6000:fwd	[[24914]]	[]	[]
M04937:270:000000000-JFBNC:1:1110:21416:6673:fwd	[[24914]]	[]	[]
M04937:270:000000000-JFBNC:1:1110:22170:8207:fwd	[[24914]]	[]	[]
M04937:270:000000000-JFBNC:1:1110:22452:9745:fwd	[[24914]]	[]	[]
M04937:270:000000000-JFBNC:1:1110:21724:10232:fwd	[[24914]]	[]	[]
M04937:270:000000000-JFBNC:1:1110:3317:12828:fwd	[[24914]]	[]	[]
M04937:270:000000000-JFBNC:1:1110:11100:13359:fwd	[[24914]]	[]	[]
M04937:270:000000000-JFBNC:1:1110:14877:14569:fwd	[[24914]]	[]	[]
M04937:270:000000000-JFBNC:1:1110:23944:15772:fwd	[]	[[24914]]	[]
M04937:270:000000000-JFBNC:1:1110:12339:17208:fwd	[[24914]]	[]	[]
M04937:270:000000000-JFBNC:1:1110:29023:17332:fwd	[[24914]]	[]	[]
M04937:270:000000000-JFBNC:1:1110:21686:16586:fwd	[[24914]]	[]	[]
M04937:270:000000000-JFBNC:1:1110:22729:18695:fwd	[[24914]]	[]	[]
M04937:270:000000000-JFBNC:1:1110:20203:19870:fwd	[[24914]]	[]	[]
M04937:270:000000000-JFBNC:1:1110:14862:20189:fwd	[[24914]]	[]	[]
M04937:270:000000000-JFBNC:1:1110:15060:20731:fwd	[[24914]]	[]	[]
M04937:270:000000000-JFBNC:1:1110:19206:20884:fwd	[[24914]]	[]	[]
M04937:270:000000000-JFBNC:1:1110:14319:20928:fwd	[[24914]]	[]	[]
M04937:270:000000000-JFBNC:1:1110:23102:21690:fwd	[[24914]]	[]	[]
M04937:270:000000000-JFBNC:1:1110:20973:22051:fwd	[]	[[24914]]	[]
M04937:270:000000000-JFBNC:1:1110:7605:22419:fwd	[[24914]]	[]	[]
M04937:270:000000000-JFBNC:1:1110:10461:24086:fwd	[[24914]]	[]	[]
M04937:270:000000000-JFBNC:1:1110:12448:24179:fwd	[[24914]]	[]	[]
M04937:270:000000000-JFBNC:1:1110:16868:27584:fwd	[[24914]]	[]	[]
M04937:270:000000000-JFBNC:1:1111:11693:4877:fwd	[[24914]]	[]	[]
M04937:270:000000000-JFBNC:1:1111:12502:6324:fwd	[[24914]]	[]	[]
M04937:270:000000000-JFBNC:1:1111:20481:8868:fwd	[[24914]]	[]	[]
M04937:270:000000000-JFBNC:1:1111:5612:9455:fwd	[[24914]]	[]	[]
M04937:270:000000000-JFBNC:1:1111:10091:9754:fwd	[[24914]]	[]	[]
M04937:270:000000000-JFBNC:1:1111:27220:9853:fwd	[[24914]]	[]	[]
M04937:270:000000000-JFBNC:1:1111:27915:10436:fwd	[[24914]]	[]	[]
M04937:270:000000000-JFBNC:1:1111:3662:10637:fwd	[[24914]]	[]	[]
M04937:270:000000000-JFBNC:1:1111:10239:12238:fwd	[[24914]]	[]	[]
M04937:270:000000000-JFBNC:1:1111:12931:12384:fwd	[[24914]]	[]	[]
M04937:270:000000000-JFBNC:1:1111:12312:15477:fwd	[[24914]]	[]	[]
M04937:270:000000000-JFBNC:1:1111:9438:16947:fwd	[]	[[24914]]	[]
M04937:270:000000000-JFBNC:1:1111:18364:17238:fwd	[[24914]]	[]	[]
M04937:270:000000000-JFBNC:1:1111:9442:17977:fwd	[[24914]]	[]	[]
M04937:270:000000000-JFBNC:1:1111:23895:18680:fwd	[[24914]]	[]	[]
M04937:270:000000000-JFBNC:1:1111:18662:20022:fwd	[[24914]]	[]	[]
M04937:270:000000000-JFBNC:1:1111:14001:20791:fwd	[[24914]]	[]	[]
M04937:270:000000000-JFBNC:1:1111:17091:20869:fwd	[[24914]]	[]	[]
M04937:270:000000000-JFBNC:1:1111:19465:21818:fwd	[[24914]]	[]	[]
M04937:270:000000000-JFBNC:1:1111:24889:22169:fwd	[]	[[24914]]	[]
M04937:270:000000000-JFBNC:1:1111:7609:25665:fwd	[[24914]]	[]	[]
M04937:270:000000000-JFBNC:1:1111:6862:24364:fwd	[[24914]]	[]	[]
M04937:270:000000000-JFBNC:1:1112:11424:3171:fwd	[[24914]]	[]	[]
M04937:270:000000000-JFBNC:1:1112:11942:3204:fwd	[[24914]]	[]	[]
M04937:270:000000000-JFBNC:1:1112:16088:1837:fwd	[]	[[24914]]	[]
M04937:270:000000000-JFBNC:1:1112:6615:5432:fwd	[[24914]]	[]	[]
M04937:270:000000000-JFBNC:1:1112:24331:5570:fwd	[[24914]]	[]	[]
M04937:270:000000000-JFBNC:1:1112:19402:8133:fwd	[]	[[24914]]	[]
M04937:270:000000000-JFBNC:1:1112:11630:8326:fwd	[[24914]]	[]	[]
M04937:270:000000000-JFBNC:1:1112:23243:9373:fwd	[[24914]]	[]	[]
M04937:270:000000000-JFBNC:1:1112:15419:11585:fwd	[[24914]]	[]	[]
M04937:270:000000000-JFBNC:1:1112:2378:12112:fwd	[[24914]]	[]	[]
M04937:270:000000000-JFBNC:1:1112:4683:12316:fwd	[[24914]]	[]	[]
M04937:270:000000000-JFBNC:1:1112:13888:13387:fwd	[[24914]]	[]	[]
M04937:270:000000000-JFBNC:1:1112:28912:14455:fwd	[[24914]]	[]	[]
M04937:270:000000000-JFBNC:1:1112:13508:15363:fwd	[[24914]]	[]	[]
M04937:270:000000000-JFBNC:1:1112:11373:17075:fwd	[[24914]]	[]	[]
M04937:270:000000000-JFBNC:1:1112:23194:17965:fwd	[[24914]]	[]	[]
M04937:270:000000000-JFBNC:1:1112:8682:20238:fwd	[[24914]]	[]	[]
M04937:270:000000000-JFBNC:1:1112:5716:20391:fwd	[[24914]]	[]	[]
M04937:270:000000000-JFBNC:1:1112:22461:20992:fwd	[[24914]]	[]	[]
M04937:270:000000000-JFBNC:1:1112:19514:21423:fwd	[[24914]]	[]	[]
M04937:270:000000000-JFBNC:1:1112:14579:22360:fwd	[[24914]]	[]	[]
M04937:270:000000000-JFBNC:1:1112:10127:23908:fwd	[]	[[24914]]	[]
M04937:270:000000000-JFBNC:1:1112:17020:25247:fwd	[[24914]]	[]	[]
M04937:270:000000000-JFBNC:1:1112:24890:24200:fwd	[]	[[24914]]	[]
M04937:270:000000000-JFBNC:1:1112:9198:24633:fwd	[[24914]]	[]	[]
M04937:270:000000000-JFBNC:1:1112:24804:25678:fwd	[[24914]]	[]	[]
M04937:270:000000000-JFBNC:1:1113:25837:7157:fwd	[[24914]]	[]	[]
M04937:270:000000000-JFBNC:1:1113:23284:9063:fwd	[]	[[24914]]	[]
M04937:270:000000000-JFBNC:1:1113:10728:9067:fwd	[[24914]]	[]	[]
M04937:270:000000000-JFBNC:1:1113:18025:9359:fwd	[]	[[24914]]	[]
M04937:270:000000000-JFBNC:1:1113:3738:11196:fwd	[[24914]]	[]	[]
M04937:270:000000000-JFBNC:1:1113:14513:10904:fwd	[[24914]]	[]	[]
M04937:270:000000000-JFBNC:1:1113:5481:11745:fwd	[[24914]]	[]	[]
M04937:270:000000000-JFBNC:1:1113:4706:14285:fwd	[[24914]]	[]	[]
M04937:270:000000000-JFBNC:1:1113:8848:13932:fwd	[[24914]]	[]	[]
M04937:270:000000000-JFBNC:1:1113:25695:16898:fwd	[]	[[24914]]	[]
M04937:270:000000000-JFBNC:1:1113:8337:17861:fwd	[[24914]]	[]	[]
M04937:270:000000000-JFBNC:1:1113:26467:18544:fwd	[[24914]]	[]	[]
M04937:270:000000000-JFBNC:1:1113:14296:19656:fwd	[[24914]]	[]	[]
M04937:270:000000000-JFBNC:1:1113:16582:20779:fwd	[[24914]]	[]	[]
M04937:270:000000000-JFBNC:1:1113:15075:21807:fwd	[[24914]]	[]	[]
M04937:270:000000000-JFBNC:1:1113:13693:22254:fwd	[[24914]]	[]	[]
M04937:270:000000000-JFBNC:1:1113:5159:22511:fwd	[[24914]]	[]	[]
M04937:270:000000000-JFBNC:1:1113:21618:23667:fwd	[[24914]]	[]	[]
M04937:270:000000000-JFBNC:1:1113:10160:23937:fwd	[]	[[24914]]	[]
M04937:270:000000000-JFBNC:1:1113:25750:24727:fwd	[[24914]]	[]	[]
M04937:270:000000000-JFBNC:1:1113:10446:26473:fwd	[[24914]]	[]	[]
M04937:270:000000000-JFBNC:1:1113:18652:28230:fwd	[[24914]]	[]	[]
M04937:270:000000000-JFBNC:1:1114:18331:1749:fwd	[]	[[24914]]	[]
M04937:270:000000000-JFBNC:1:1114:11449:3070:fwd	[[24914]]	[]	[]
M04937:270:000000000-JFBNC:1:1114:16663:3883:fwd	[]	[[24914]]	[]
M04937:270:000000000-JFBNC:1:1114:13811:9342:fwd	[[24914]]	[]	[]
M04937:270:000000000-JFBNC:1:1114:14918:9425:fwd	[[24914]]	[]	[]
M04937:270:000000000-JFBNC:1:1114:7908:9691:fwd	[[24914]]	[]	[]
M04937:270:000000000-JFBNC:1:1114:16894:9867:fwd	[[24914]]	[]	[]
M04937:270:000000000-JFBNC:1:1114:9261:11551:fwd	[[24914]]	[]	[]
M04937:270:000000000-JFBNC:1:1114:6128:13329:fwd	[[24914]]	[]	[]
M04937:270:000000000-JFBNC:1:1114:17736:14055:fwd	[]	[[24914]]	[]
M04937:270:000000000-JFBNC:1:1114:28294:14558:fwd	[[24914]]	[]	[]
M04937:270:000000000-JFBNC:1:1114:15011:14678:fwd	[[24914]]	[]	[]
M04937:270:000000000-JFBNC:1:1114:11116:14724:fwd	[]	[[24914]]	[]
M04937:270:000000000-JFBNC:1:1114:9256:15480:fwd	[[24914]]	[]	[]
M04937:270:000000000-JFBNC:1:1114:4029:17015:fwd	[[24914]]	[]	[]
M04937:270:000000000-JFBNC:1:1114:27621:17545:fwd	[[24914]]	[]	[]
M04937:270:000000000-JFBNC:1:1114:20165:19642:fwd	[[24914]]	[]	[]
M04937:270:000000000-JFBNC:1:1114:8743:22608:fwd	[[24914]]	[]	[]
M04937:270:000000000-JFBNC:1:1114:14696:23872:fwd	[[24914]]	[]	[]
M04937:270:000000000-JFBNC:1:1114:22282:25878:fwd	[[24914]]	[]	[]
M04937:270:000000000-JFBNC:1:1114:20371:27170:fwd	[[24914]]	[]	[]
M04937:270:000000000-JFBNC:1:1114:12969:28172:fwd	[[24914]]	[]	[]
M04937:270:000000000-JFBNC:1:2101:15829:2900:fwd	[]	[[24914]]	[]
M04937:270:000000000-JFBNC:1:2101:10733:3043:fwd	[[24914]]	[]	[]
M04937:270:000000000-JFBNC:1:2101:11647:5464:fwd	[[24914]]	[]	[]
M04937:270:000000000-JFBNC:1:2101:11659:8740:fwd	[[24914]]	[]	[]
M04937:270:000000000-JFBNC:1:2101:2992:9927:fwd	[[24914]]	[]	[]
M04937:270:000000000-JFBNC:1:2101:5478:10289:fwd	[[24914]]	[]	[]
M04937:270:000000000-JFBNC:1:2101:12847:11362:fwd	[[24914]]	[]	[]
M04937:270:000000000-JFBNC:1:2101:2562:12274:fwd	[[24914]]	[]	[]
M04937:270:000000000-JFBNC:1:2101:6595:15393:fwd	[[24914]]	[]	[]
M04937:270:000000000-JFBNC:1:2101:24060:16027:fwd	[[24914]]	[]	[]
M04937:270:000000000-JFBNC:1:2101:9738:17092:fwd	[[24914]]	[]	[]
M04937:270:000000000-JFBNC:1:2101:12416:17115:fwd	[[24914]]	[]	[]
M04937:270:000000000-JFBNC:1:2101:19355:17645:fwd	[]	[[24914]]	[]
M04937:270:000000000-JFBNC:1:2101:19000:18671:fwd	[[24914]]	[]	[]
M04937:270:000000000-JFBNC:1:2101:20138:19321:fwd	[[24914]]	[]	[]
M04937:270:000000000-JFBNC:1:2101:25829:22318:fwd	[[24914]]	[]	[]
M04937:270:000000000-JFBNC:1:2101:23875:22540:fwd	[[24914]]	[]	[]
M04937:270:000000000-JFBNC:1:2101:5550:22683:fwd	[[24914]]	[]	[]
M04937:270:000000000-JFBNC:1:2101:10803:23508:fwd	[[24914]]	[]	[]
M04937:270:000000000-JFBNC:1:2101:17347:25018:fwd	[[24914]]	[]	[]
M04937:270:000000000-JFBNC:1:2101:15925:28932:fwd	[[24914]]	[]	[]
M04937:270:000000000-JFBNC:1:2101:16305:27996:fwd	[]	[[24914]]	[]
M04937:270:000000000-JFBNC:1:2102:18873:3480:fwd	[[24914]]	[]	[]
M04937:270:000000000-JFBNC:1:2102:16220:4271:fwd	[[24914]]	[]	[]
M04937:270:000000000-JFBNC:1:2102:25209:6208:fwd	[[24914]]	[]	[]
M04937:270:000000000-JFBNC:1:2102:13830:5467:fwd	[[24914]]	[]	[]
M04937:270:000000000-JFBNC:1:2102:12863:5554:fwd	[]	[[24914]]	[]
M04937:270:000000000-JFBNC:1:2102:23391:7334:fwd	[[24914]]	[]	[]
M04937:270:000000000-JFBNC:1:2102:12464:9748:fwd	[[24914]]	[]	[]
M04937:270:000000000-JFBNC:1:2102:27585:10673:fwd	[[24914]]	[]	[]
M04937:270:000000000-JFBNC:1:2102:15925:11885:fwd	[[24914]]	[]	[]
M04937:270:000000000-JFBNC:1:2102:14217:12915:fwd	[[24914]]	[]	[]
M04937:270:000000000-JFBNC:1:2102:7233:13693:fwd	[[24914]]	[]	[]
M04937:270:000000000-JFBNC:1:2102:5147:13752:fwd	[[24914]]	[]	[]
M04937:270:000000000-JFBNC:1:2102:22187:16742:fwd	[[24914]]	[]	[]
M04937:270:000000000-JFBNC:1:2102:18677:21396:fwd	[[24914]]	[]	[]
M04937:270:000000000-JFBNC:1:2102:5508:21808:fwd	[[24914]]	[]	[]
M04937:270:000000000-JFBNC:1:2102:9886:24170:fwd	[[24914]]	[]	[]
M04937:270:000000000-JFBNC:1:2102:13539:24852:fwd	[]	[[24914]]	[]
M04937:270:000000000-JFBNC:1:2102:12524:28830:fwd	[[24914]]	[]	[]
M04937:270:000000000-JFBNC:1:2103:18970:2592:fwd	[[24914]]	[]	[]
M04937:270:000000000-JFBNC:1:2103:16852:4755:fwd	[[24914]]	[]	[]
M04937:270:000000000-JFBNC:1:2103:7858:4884:fwd	[[24914]]	[]	[]
M04937:270:000000000-JFBNC:1:2103:17385:6300:fwd	[[24914]]	[]	[]
M04937:270:000000000-JFBNC:1:2103:14182:6677:fwd	[[24914]]	[]	[]
M04937:270:000000000-JFBNC:1:2103:5293:7210:fwd	[[24914]]	[]	[]
M04937:270:000000000-JFBNC:1:2103:26713:8757:fwd	[]	[[24914]]	[]
M04937:270:000000000-JFBNC:1:2103:15529:9590:fwd	[]	[[24914]]	[]
M04937:270:000000000-JFBNC:1:2103:27014:9647:fwd	[[24914]]	[]	[]
M04937:270:000000000-JFBNC:1:2103:14971:11036:fwd	[[24914]]	[]	[]
M04937:270:000000000-JFBNC:1:2103:5491:11117:fwd	[[24914]]	[]	[]
M04937:270:000000000-JFBNC:1:2103:11467:11563:fwd	[[24914]]	[]	[]
M04937:270:000000000-JFBNC:1:2103:9867:11648:fwd	[[24914]]	[]	[]
M04937:270:000000000-JFBNC:1:2103:27988:12163:fwd	[[24914]]	[]	[]
M04937:270:000000000-JFBNC:1:2103:18677:12841:fwd	[]	[[24914]]	[]
M04937:270:000000000-JFBNC:1:2103:18931:12730:fwd	[[24914]]	[]	[]
M04937:270:000000000-JFBNC:1:2103:6932:15800:fwd	[[24914]]	[]	[]
M04937:270:000000000-JFBNC:1:2103:24524:17031:fwd	[[24914]]	[]	[]
M04937:270:000000000-JFBNC:1:2103:16481:19775:fwd	[]	[[24914]]	[]
M04937:270:000000000-JFBNC:1:2103:11142:19267:fwd	[[24914]]	[]	[]
M04937:270:000000000-JFBNC:1:2103:15730:20259:fwd	[[24914]]	[]	[]
M04937:270:000000000-JFBNC:1:2103:13223:20338:fwd	[[24914]]	[]	[]
M04937:270:000000000-JFBNC:1:2103:6779:20822:fwd	[[24914]]	[]	[]
M04937:270:000000000-JFBNC:1:2103:14842:20836:fwd	[[24914]]	[]	[]
M04937:270:000000000-JFBNC:1:2103:8852:24750:fwd	[[24914]]	[]	[]
M04937:270:000000000-JFBNC:1:2103:8509:25256:fwd	[[24914]]	[]	[]
M04937:270:000000000-JFBNC:1:2104:12230:2703:fwd	[[24914]]	[]	[]
M04937:270:000000000-JFBNC:1:2103:13555:28888:fwd	[[24914]]	[]	[]
M04937:270:000000000-JFBNC:1:2104:20807:4400:fwd	[[24914]]	[]	[]
M04937:270:000000000-JFBNC:1:2104:25185:7372:fwd	[[24914]]	[]	[]
M04937:270:000000000-JFBNC:1:2104:11096:6274:fwd	[[24914]]	[]	[]
M04937:270:000000000-JFBNC:1:2104:25409:6561:fwd	[[24914]]	[]	[]
M04937:270:000000000-JFBNC:1:2104:10943:8054:fwd	[[24914]]	[]	[]
M04937:270:000000000-JFBNC:1:2104:17244:10707:fwd	[[24914]]	[]	[]
M04937:270:000000000-JFBNC:1:2104:5958:11145:fwd	[[24914]]	[]	[]
M04937:270:000000000-JFBNC:1:2104:25761:12078:fwd	[]	[[24914]]	[]
M04937:270:000000000-JFBNC:1:2104:5396:12256:fwd	[[24914]]	[]	[]
M04937:270:000000000-JFBNC:1:2104:29496:13939:fwd	[[24914]]	[]	[]
M04937:270:000000000-JFBNC:1:2104:16796:15329:fwd	[[24914]]	[]	[]
M04937:270:000000000-JFBNC:1:2104:22600:15588:fwd	[[24914]]	[]	[]
M04937:270:000000000-JFBNC:1:2104:2888:15980:fwd	[]	[[24914]]	[]
M04937:270:000000000-JFBNC:1:2104:2812:16475:fwd	[]	[[24914]]	[]
M04937:270:000000000-JFBNC:1:2104:20845:16966:fwd	[[24914]]	[]	[]
M04937:270:000000000-JFBNC:1:2104:20169:18032:fwd	[[24914]]	[]	[]
M04937:270:000000000-JFBNC:1:2104:28358:18410:fwd	[]	[[24914]]	[]
M04937:270:000000000-JFBNC:1:2104:5496:20123:fwd	[[24914]]	[]	[]
M04937:270:000000000-JFBNC:1:2104:5477:21149:fwd	[[24914]]	[]	[]
M04937:270:000000000-JFBNC:1:2104:7018:22131:fwd	[]	[[24914]]	[]
M04937:270:000000000-JFBNC:1:2104:19605:22289:fwd	[[24914]]	[]	[]
M04937:270:000000000-JFBNC:1:2104:15481:21629:fwd	[[24914]]	[]	[]
M04937:270:000000000-JFBNC:1:2104:13812:24057:fwd	[[24914]]	[]	[]
M04937:270:000000000-JFBNC:1:2104:17820:25556:fwd	[[24914]]	[]	[]
M04937:270:000000000-JFBNC:1:2104:25093:25621:fwd	[]	[[24914]]	[]
M04937:270:000000000-JFBNC:1:2105:20568:3858:fwd	[[24914]]	[]	[]
M04937:270:000000000-JFBNC:1:2105:7229:4260:fwd	[[24914]]	[]	[]
M04937:270:000000000-JFBNC:1:2105:16243:4915:fwd	[[24914]]	[]	[]
M04937:270:000000000-JFBNC:1:2105:14165:8091:fwd	[[24914]]	[]	[]
M04937:270:000000000-JFBNC:1:2105:7687:10389:fwd	[[24914]]	[]	[]
M04937:270:000000000-JFBNC:1:2105:12951:10475:fwd	[[24914]]	[]	[]
M04937:270:000000000-JFBNC:1:2105:25466:12297:fwd	[[24914]]	[]	[]
M04937:270:000000000-JFBNC:1:2105:25360:14878:fwd	[[24914]]	[]	[]
M04937:270:000000000-JFBNC:1:2105:21105:15580:fwd	[[24914]]	[]	[]
M04937:270:000000000-JFBNC:1:2105:9347:18333:fwd	[[24914]]	[]	[]
M04937:270:000000000-JFBNC:1:2105:3777:19728:fwd	[[24914]]	[]	[]
M04937:270:000000000-JFBNC:1:2105:26248:19792:fwd	[[24914]]	[]	[]
M04937:270:000000000-JFBNC:1:2105:21990:21255:fwd	[[24914]]	[]	[]
M04937:270:000000000-JFBNC:1:2105:7982:23314:fwd	[[24914]]	[]	[]
M04937:270:000000000-JFBNC:1:2106:14289:2327:fwd	[[24914]]	[]	[]
M04937:270:000000000-JFBNC:1:2106:19260:3868:fwd	[[24914]]	[]	[]
M04937:270:000000000-JFBNC:1:2106:22538:6199:fwd	[[24914]]	[]	[]
M04937:270:000000000-JFBNC:1:2106:21011:6919:fwd	[[24914]]	[]	[]
M04937:270:000000000-JFBNC:1:2106:23842:7448:fwd	[[24914]]	[]	[]
M04937:270:000000000-JFBNC:1:2106:21300:7588:fwd	[[24914]]	[]	[]
M04937:270:000000000-JFBNC:1:2106:7857:8076:fwd	[[24914]]	[]	[]
M04937:270:000000000-JFBNC:1:2106:6601:8470:fwd	[[24914]]	[]	[]
M04937:270:000000000-JFBNC:1:2106:8784:8515:fwd	[[24914]]	[]	[]
M04937:270:000000000-JFBNC:1:2106:9687:9453:fwd	[]	[[24914]]	[]
M04937:270:000000000-JFBNC:1:2106:27836:9902:fwd	[]	[[24914]]	[]
M04937:270:000000000-JFBNC:1:2106:14989:11279:fwd	[[24914]]	[]	[]
M04937:270:000000000-JFBNC:1:2106:18043:11604:fwd	[]	[[24914]]	[]
M04937:270:000000000-JFBNC:1:2106:28127:12932:fwd	[[24914]]	[]	[]
M04937:270:000000000-JFBNC:1:2106:10365:13073:fwd	[[24914]]	[]	[]
M04937:270:000000000-JFBNC:1:2106:2705:14375:fwd	[[24914]]	[]	[]
M04937:270:000000000-JFBNC:1:2106:2159:14575:fwd	[[24914]]	[]	[]
M04937:270:000000000-JFBNC:1:2106:13708:14710:fwd	[[24914]]	[]	[]
M04937:270:000000000-JFBNC:1:2106:27557:14766:fwd	[[24914]]	[]	[]
M04937:270:000000000-JFBNC:1:2106:3533:15784:fwd	[[24914]]	[]	[]
M04937:270:000000000-JFBNC:1:2106:5429:15850:fwd	[[24914]]	[]	[]
M04937:270:000000000-JFBNC:1:2106:27613:16691:fwd	[]	[[24914]]	[]
M04937:270:000000000-JFBNC:1:2106:17078:17253:fwd	[]	[[24914]]	[]
M04937:270:000000000-JFBNC:1:2106:5626:17325:fwd	[[24914]]	[]	[]
M04937:270:000000000-JFBNC:1:2106:21055:20399:fwd	[[24914]]	[]	[]
M04937:270:000000000-JFBNC:1:2106:11766:20093:fwd	[[24914]]	[]	[]
M04937:270:000000000-JFBNC:1:2106:9337:21251:fwd	[[24914]]	[]	[]
M04937:270:000000000-JFBNC:1:2106:8156:22365:fwd	[[24914]]	[]	[]
M04937:270:000000000-JFBNC:1:2106:17013:22597:fwd	[]	[[24914]]	[]
M04937:270:000000000-JFBNC:1:2106:14149:25864:fwd	[[24914]]	[]	[]
M04937:270:000000000-JFBNC:1:2106:14147:26078:fwd	[[24914]]	[]	[]
M04937:270:000000000-JFBNC:1:2107:22871:3508:fwd	[]	[[24914]]	[]
M04937:270:000000000-JFBNC:1:2107:21480:6666:fwd	[[24914]]	[]	[]
M04937:270:000000000-JFBNC:1:2107:10999:9393:fwd	[]	[[24914]]	[]
M04937:270:000000000-JFBNC:1:2107:27415:10054:fwd	[]	[[24914]]	[]
M04937:270:000000000-JFBNC:1:2107:23997:11469:fwd	[[24914]]	[]	[]
M04937:270:000000000-JFBNC:1:2107:18036:11634:fwd	[[24914]]	[]	[]
M04937:270:000000000-JFBNC:1:2107:18061:11637:fwd	[[24914]]	[]	[]
M04937:270:000000000-JFBNC:1:2107:3147:11722:fwd	[[24914]]	[]	[]
M04937:270:000000000-JFBNC:1:2107:13238:10886:fwd	[[24914]]	[]	[]
M04937:270:000000000-JFBNC:1:2107:2066:12713:fwd	[]	[[24914]]	[]
M04937:270:000000000-JFBNC:1:2107:12207:14842:fwd	[[24914]]	[]	[]
M04937:270:000000000-JFBNC:1:2107:12765:14957:fwd	[[24914]]	[]	[]
M04937:270:000000000-JFBNC:1:2107:23180:17514:fwd	[[24914]]	[]	[]
M04937:270:000000000-JFBNC:1:2107:9127:17682:fwd	[[24914]]	[]	[]
M04937:270:000000000-JFBNC:1:2107:12030:18555:fwd	[]	[[24914]]	[]
M04937:270:000000000-JFBNC:1:2107:3161:18657:fwd	[[24914]]	[]	[]
M04937:270:000000000-JFBNC:1:2107:23335:19489:fwd	[[24914]]	[]	[]
M04937:270:000000000-JFBNC:1:2107:3508:20437:fwd	[]	[[24914]]	[]
M04937:270:000000000-JFBNC:1:2107:21697:21273:fwd	[[24914]]	[]	[]
M04937:270:000000000-JFBNC:1:2107:17617:22763:fwd	[]	[[24914]]	[]
M04937:270:000000000-JFBNC:1:2107:6377:23223:fwd	[[24914]]	[]	[]
M04937:270:000000000-JFBNC:1:2107:24739:22288:fwd	[[24914]]	[]	[]
M04937:270:000000000-JFBNC:1:2107:19956:23758:fwd	[[24914]]	[]	[]
M04937:270:000000000-JFBNC:1:2107:9241:24583:fwd	[[24914]]	[]	[]
M04937:270:000000000-JFBNC:1:2107:17500:25147:fwd	[[24914]]	[]	[]
M04937:270:000000000-JFBNC:1:2107:10919:27319:fwd	[[24914]]	[]	[]
M04937:270:000000000-JFBNC:1:2108:9004:5469:fwd	[]	[[24914]]	[]
M04937:270:000000000-JFBNC:1:2108:21231:5938:fwd	[[24914]]	[]	[]
M04937:270:000000000-JFBNC:1:2108:17495:6773:fwd	[[24914]]	[]	[]
M04937:270:000000000-JFBNC:1:2108:23369:7640:fwd	[[24914]]	[]	[]
M04937:270:000000000-JFBNC:1:2108:16887:9638:fwd	[[24914]]	[]	[]
M04937:270:000000000-JFBNC:1:2108:26271:10477:fwd	[[24914]]	[]	[]
M04937:270:000000000-JFBNC:1:2108:19749:10651:fwd	[[24914]]	[]	[]
M04937:270:000000000-JFBNC:1:2108:20341:10787:fwd	[]	[[24914]]	[]
M04937:270:000000000-JFBNC:1:2108:8725:11132:fwd	[[24914]]	[]	[]
M04937:270:000000000-JFBNC:1:2108:7367:12392:fwd	[[24914]]	[]	[]
M04937:270:000000000-JFBNC:1:2108:24323:12538:fwd	[[24914]]	[]	[]
M04937:270:000000000-JFBNC:1:2108:8445:16536:fwd	[[24914]]	[]	[]
M04937:270:000000000-JFBNC:1:2108:11995:19559:fwd	[[24914]]	[]	[]
M04937:270:000000000-JFBNC:1:2108:22153:18465:fwd	[[24914]]	[]	[]
M04937:270:000000000-JFBNC:1:2108:22903:18602:fwd	[[24914]]	[]	[]
M04937:270:000000000-JFBNC:1:2108:15916:20165:fwd	[[24914]]	[]	[]
M04937:270:000000000-JFBNC:1:2108:20193:21564:fwd	[[24914]]	[]	[]
M04937:270:000000000-JFBNC:1:2108:15338:21808:fwd	[[24914]]	[]	[]
M04937:270:000000000-JFBNC:1:2108:22037:23950:fwd	[[24914]]	[]	[]
M04937:270:000000000-JFBNC:1:2108:25268:24287:fwd	[]	[[24914]]	[]
M04937:270:000000000-JFBNC:1:2108:26364:24314:fwd	[[24914]]	[]	[]
M04937:270:000000000-JFBNC:1:2108:18717:25110:fwd	[[24914]]	[]	[]
M04937:270:000000000-JFBNC:1:2108:13608:28420:fwd	[[24914]]	[]	[]
M04937:270:000000000-JFBNC:1:2109:20023:4088:fwd	[[24914]]	[]	[]
M04937:270:000000000-JFBNC:1:2109:18736:4652:fwd	[[24914]]	[]	[]
M04937:270:000000000-JFBNC:1:2109:17392:5747:fwd	[[24914]]	[]	[]
M04937:270:000000000-JFBNC:1:2109:14820:8107:fwd	[[24914]]	[]	[]
M04937:270:000000000-JFBNC:1:2109:7542:8361:fwd	[]	[[24914]]	[]
M04937:270:000000000-JFBNC:1:2109:25087:7587:fwd	[[24914]]	[]	[]
M04937:270:000000000-JFBNC:1:2109:4647:9420:fwd	[[24914]]	[]	[]
M04937:270:000000000-JFBNC:1:2109:12352:10448:fwd	[[24914]]	[]	[]
M04937:270:000000000-JFBNC:1:2109:17595:11568:fwd	[[24914]]	[]	[]
M04937:270:000000000-JFBNC:1:2109:3492:12852:fwd	[[24914]]	[]	[]
M04937:270:000000000-JFBNC:1:2109:11194:12993:fwd	[[24914]]	[]	[]
M04937:270:000000000-JFBNC:1:2109:13574:15152:fwd	[[24914]]	[]	[]
M04937:270:000000000-JFBNC:1:2109:6038:17505:fwd	[[24914]]	[]	[]
M04937:270:000000000-JFBNC:1:2109:10560:18105:fwd	[]	[[24914]]	[]
M04937:270:000000000-JFBNC:1:2109:6112:16290:fwd	[[24914]]	[]	[]
M04937:270:000000000-JFBNC:1:2109:26596:18498:fwd	[[24914]]	[]	[]
M04937:270:000000000-JFBNC:1:2109:11358:19551:fwd	[[24914]]	[]	[]
M04937:270:000000000-JFBNC:1:2109:24985:20971:fwd	[[24914]]	[]	[]
M04937:270:000000000-JFBNC:1:2109:21179:22185:fwd	[[24914]]	[]	[]
M04937:270:000000000-JFBNC:1:2109:25622:22910:fwd	[[24914]]	[]	[]
M04937:270:000000000-JFBNC:1:2109:12594:24524:fwd	[[24914]]	[]	[]
M04937:270:000000000-JFBNC:1:2110:11986:6580:fwd	[[24914]]	[]	[]
M04937:270:000000000-JFBNC:1:2110:14052:8543:fwd	[[24914]]	[]	[]
M04937:270:000000000-JFBNC:1:2110:6602:12200:fwd	[[24914]]	[]	[]
M04937:270:000000000-JFBNC:1:2110:17672:12323:fwd	[[24914]]	[]	[]
M04937:270:000000000-JFBNC:1:2110:22173:14814:fwd	[[24914]]	[]	[]
M04937:270:000000000-JFBNC:1:2110:13026:17118:fwd	[]	[[24914]]	[]
M04937:270:000000000-JFBNC:1:2110:15599:20258:fwd	[[24914]]	[]	[]
M04937:270:000000000-JFBNC:1:2110:4402:19625:fwd	[[24914]]	[]	[]
M04937:270:000000000-JFBNC:1:2110:18503:21629:fwd	[[24914]]	[]	[]
M04937:270:000000000-JFBNC:1:2110:8515:22010:fwd	[[24914]]	[]	[]
M04937:270:000000000-JFBNC:1:2110:21414:23298:fwd	[[24914]]	[]	[]
M04937:270:000000000-JFBNC:1:2110:26547:23687:fwd	[[24914]]	[]	[]
M04937:270:000000000-JFBNC:1:2110:11647:25912:fwd	[[24914]]	[]	[]
M04937:270:000000000-JFBNC:1:2110:13793:26735:fwd	[[24914]]	[]	[]
M04937:270:000000000-JFBNC:1:2110:22313:27529:fwd	[[24914]]	[]	[]
M04937:270:000000000-JFBNC:1:2111:9347:4667:fwd	[[24914]]	[]	[]
M04937:270:000000000-JFBNC:1:2111:19876:4980:fwd	[[24914]]	[]	[]
M04937:270:000000000-JFBNC:1:2111:13803:8538:fwd	[[24914]]	[]	[]
M04937:270:000000000-JFBNC:1:2111:11922:9400:fwd	[[24914]]	[]	[]
M04937:270:000000000-JFBNC:1:2111:22948:9478:fwd	[[24914]]	[]	[]
M04937:270:000000000-JFBNC:1:2111:23753:9877:fwd	[]	[[24914]]	[]
M04937:270:000000000-JFBNC:1:2111:21189:12189:fwd	[[24914]]	[]	[]
M04937:270:000000000-JFBNC:1:2111:10541:12554:fwd	[[24914]]	[]	[]
M04937:270:000000000-JFBNC:1:2111:19873:13583:fwd	[[24914]]	[]	[]
M04937:270:000000000-JFBNC:1:2111:23956:14443:fwd	[[24914]]	[]	[]
M04937:270:000000000-JFBNC:1:2111:18506:15712:fwd	[[24914]]	[]	[]
M04937:270:000000000-JFBNC:1:2111:25109:16927:fwd	[[24914]]	[]	[]
M04937:270:000000000-JFBNC:1:2111:20616:17179:fwd	[[24914]]	[]	[]
M04937:270:000000000-JFBNC:1:2111:24181:17234:fwd	[[24914]]	[]	[]
M04937:270:000000000-JFBNC:1:2111:10633:20630:fwd	[]	[[24914]]	[]
M04937:270:000000000-JFBNC:1:2111:10373:21440:fwd	[[24914]]	[]	[]
M04937:270:000000000-JFBNC:1:2111:4212:21849:fwd	[[24914]]	[]	[]
M04937:270:000000000-JFBNC:1:2111:9363:24026:fwd	[[24914]]	[]	[]
M04937:270:000000000-JFBNC:1:2111:12832:25961:fwd	[]	[[24914]]	[]
M04937:270:000000000-JFBNC:1:2112:19393:4636:fwd	[]	[[24914]]	[]
M04937:270:000000000-JFBNC:1:2112:19258:3287:fwd	[[24914]]	[]	[]
M04937:270:000000000-JFBNC:1:2112:18770:9129:fwd	[[24914]]	[]	[]
M04937:270:000000000-JFBNC:1:2112:14137:9511:fwd	[[24914]]	[]	[]
M04937:270:000000000-JFBNC:1:2112:7598:10482:fwd	[[24914]]	[]	[]
M04937:270:000000000-JFBNC:1:2112:19315:14040:fwd	[[24914]]	[]	[]
M04937:270:000000000-JFBNC:1:2112:2473:15460:fwd	[]	[[24914]]	[]
M04937:270:000000000-JFBNC:1:2112:17113:16130:fwd	[[24914]]	[]	[]
M04937:270:000000000-JFBNC:1:2112:20485:17823:fwd	[[24914]]	[]	[]
M04937:270:000000000-JFBNC:1:2112:7123:18002:fwd	[[24914]]	[]	[]
M04937:270:000000000-JFBNC:1:2112:23540:18325:fwd	[[24914]]	[]	[]
M04937:270:000000000-JFBNC:1:2112:11473:18811:fwd	[[24914]]	[]	[]
M04937:270:000000000-JFBNC:1:2112:2357:18982:fwd	[[24914]]	[]	[]
M04937:270:000000000-JFBNC:1:2112:13466:18997:fwd	[[24914]]	[]	[]
M04937:270:000000000-JFBNC:1:2112:18460:23227:fwd	[[24914]]	[]	[]
M04937:270:000000000-JFBNC:1:2112:4866:22546:fwd	[]	[[24914]]	[]
M04937:270:000000000-JFBNC:1:2112:23099:24264:fwd	[[24914]]	[]	[]
M04937:270:000000000-JFBNC:1:2112:21973:25759:fwd	[[24914]]	[]	[]
M04937:270:000000000-JFBNC:1:2112:19919:26378:fwd	[]	[[24914]]	[]
M04937:270:000000000-JFBNC:1:2112:19370:27663:fwd	[[24914]]	[]	[]
M04937:270:000000000-JFBNC:1:2112:13540:26860:fwd	[]	[[24914]]	[]
M04937:270:000000000-JFBNC:1:2112:9977:27069:fwd	[[24914]]	[]	[]
M04937:270:000000000-JFBNC:1:2113:7546:4188:fwd	[]	[[24914]]	[]
M04937:270:000000000-JFBNC:1:2113:11445:3100:fwd	[]	[[24914]]	[]
M04937:270:000000000-JFBNC:1:2113:17883:7028:fwd	[[24914]]	[]	[]
M04937:270:000000000-JFBNC:1:2113:4792:7140:fwd	[[24914]]	[]	[]
M04937:270:000000000-JFBNC:1:2113:26994:7583:fwd	[[24914]]	[]	[]
M04937:270:000000000-JFBNC:1:2113:16373:7560:fwd	[[24914]]	[]	[]
M04937:270:000000000-JFBNC:1:2113:18963:7781:fwd	[[24914]]	[]	[]
M04937:270:000000000-JFBNC:1:2113:13268:8548:fwd	[[24914]]	[]	[]
M04937:270:000000000-JFBNC:1:2113:21581:9647:fwd	[[24914]]	[]	[]
M04937:270:000000000-JFBNC:1:2113:15687:13779:fwd	[[24914]]	[]	[]
M04937:270:000000000-JFBNC:1:2113:22787:13821:fwd	[[24914]]	[]	[]
M04937:270:000000000-JFBNC:1:2113:15163:14475:fwd	[[24914]]	[]	[]
M04937:270:000000000-JFBNC:1:2113:6880:14949:fwd	[[24914]]	[]	[]
M04937:270:000000000-JFBNC:1:2113:27837:17612:fwd	[]	[[24914]]	[]
M04937:270:000000000-JFBNC:1:2113:20740:17879:fwd	[[24914]]	[]	[]
M04937:270:000000000-JFBNC:1:2113:19237:19689:fwd	[[24914]]	[]	[]
M04937:270:000000000-JFBNC:1:2113:16761:19664:fwd	[[24914]]	[]	[]
M04937:270:000000000-JFBNC:1:2113:11017:20945:fwd	[[24914]]	[]	[]
M04937:270:000000000-JFBNC:1:2113:7390:21303:fwd	[[24914]]	[]	[]
M04937:270:000000000-JFBNC:1:2113:25627:21984:fwd	[[24914]]	[]	[]
M04937:270:000000000-JFBNC:1:2113:10250:22000:fwd	[[24914]]	[]	[]
M04937:270:000000000-JFBNC:1:2113:12227:23294:fwd	[[24914]]	[]	[]
M04937:270:000000000-JFBNC:1:2113:22842:24264:fwd	[]	[[24914]]	[]
M04937:270:000000000-JFBNC:1:2113:19634:26920:fwd	[]	[[24914]]	[]
M04937:270:000000000-JFBNC:1:2113:19436:28817:fwd	[]	[[24914]]	[]
M04937:270:000000000-JFBNC:1:2114:23135:5714:fwd	[[24914]]	[]	[]
M04937:270:000000000-JFBNC:1:2114:20272:5767:fwd	[[24914]]	[]	[]
M04937:270:000000000-JFBNC:1:2114:8340:6279:fwd	[[24914]]	[]	[]
M04937:270:000000000-JFBNC:1:2114:22637:8013:fwd	[[24914]]	[]	[]
M04937:270:000000000-JFBNC:1:2114:11931:8403:fwd	[[24914]]	[]	[]
M04937:270:000000000-JFBNC:1:2114:7337:9045:fwd	[[24914]]	[]	[]
M04937:270:000000000-JFBNC:1:2114:25805:9998:fwd	[[24914]]	[]	[]
M04937:270:000000000-JFBNC:1:2114:6717:10781:fwd	[[24914]]	[]	[]
M04937:270:000000000-JFBNC:1:2114:10530:11422:fwd	[[24914]]	[]	[]
M04937:270:000000000-JFBNC:1:2114:15420:14393:fwd	[]	[[24914]]	[]
M04937:270:000000000-JFBNC:1:2114:24541:14557:fwd	[[24914]]	[]	[]
M04937:270:000000000-JFBNC:1:2114:23160:16571:fwd	[[24914]]	[]	[]
M04937:270:000000000-JFBNC:1:2114:22000:16754:fwd	[[24914]]	[]	[]
M04937:270:000000000-JFBNC:1:2114:15278:16821:fwd	[]	[[24914]]	[]
M04937:270:000000000-JFBNC:1:2114:16138:16885:fwd	[[24914]]	[]	[]
M04937:270:000000000-JFBNC:1:2114:4089:18571:fwd	[[24914]]	[]	[]
M04937:270:000000000-JFBNC:1:2114:7511:19595:fwd	[[24914]]	[]	[]
M04937:270:000000000-JFBNC:1:2114:4276:19977:fwd	[[24914]]	[]	[]
M04937:270:000000000-JFBNC:1:2114:7190:20780:fwd	[[24914]]	[]	[]
M04937:270:000000000-JFBNC:1:2114:5871:22753:fwd	[[24914]]	[]	[]
M04937:270:000000000-JFBNC:1:2114:13361:24469:fwd	[[24914]]	[]	[]
M04937:270:000000000-JFBNC:1:2114:11810:24766:fwd	[]	[[24914]]	[]
M04937:270:000000000-JFBNC:1:2114:25283:24784:fwd	[[24914]]	[]	[]
M04937:270:000000000-JFBNC:1:2114:16130:25038:fwd	[[24914]]	[]	[]
M04937:270:000000000-JFBNC:1:2114:18164:28275:fwd	[[24914]]	[]	[]
M04937:270:000000000-JFBNC:1:1102:27973:11124:rev	[[24914]]	[]	[]
M04937:270:000000000-JFBNC:1:1101:13965:5665:rev	[[24914]]	[]	[]
M04937:270:000000000-JFBNC:1:1101:9576:10200:rev	[]	[[24914]]	[]
M04937:270:000000000-JFBNC:1:1101:6758:17086:rev	[[24914]]	[]	[]
M04937:270:000000000-JFBNC:1:1101:7690:17551:rev	[[24914]]	[]	[]
M04937:270:000000000-JFBNC:1:1101:14942:18576:rev	[[24914]]	[]	[]
M04937:270:000000000-JFBNC:1:1101:4360:23138:rev	[[24914]]	[]	[]
M04937:270:000000000-JFBNC:1:1102:13387:2349:rev	[[24914]]	[]	[]
M04937:270:000000000-JFBNC:1:1102:2409:13931:rev	[[24914]]	[]	[]
M04937:270:000000000-JFBNC:1:1102:11933:14533:rev	[[24914]]	[]	[]
M04937:270:000000000-JFBNC:1:1102:16172:15787:rev	[[24914]]	[]	[]
M04937:270:000000000-JFBNC:1:1102:22342:15892:rev	[[24914]]	[]	[]
M04937:270:000000000-JFBNC:1:1102:24000:20564:rev	[[24914]]	[]	[]
M04937:270:000000000-JFBNC:1:1103:12571:8166:rev	[[24914]]	[]	[]
M04937:270:000000000-JFBNC:1:1103:24532:12006:rev	[[24914]]	[]	[]
M04937:270:000000000-JFBNC:1:1103:26431:17090:rev	[[24914]]	[]	[]
M04937:270:000000000-JFBNC:1:1103:26864:17126:rev	[[24914]]	[]	[]
M04937:270:000000000-JFBNC:1:1103:24910:18382:rev	[]	[[24914]]	[]
M04937:270:000000000-JFBNC:1:1103:21240:20154:rev	[[24914]]	[]	[]
M04937:270:000000000-JFBNC:1:1103:4361:23105:rev	[[24914]]	[]	[]
M04937:270:000000000-JFBNC:1:1104:10884:8477:rev	[[24914]]	[]	[]
M04937:270:000000000-JFBNC:1:1104:28427:12852:rev	[[24914]]	[]	[]
M04937:270:000000000-JFBNC:1:1104:23720:13771:rev	[]	[[24914]]	[]
M04937:270:000000000-JFBNC:1:1104:16279:18337:rev	[[24914]]	[]	[]
M04937:270:000000000-JFBNC:1:1104:28923:19413:rev	[[24914]]	[]	[]
M04937:270:000000000-JFBNC:1:1105:4055:7632:rev	[[24914]]	[]	[]
M04937:270:000000000-JFBNC:1:1105:24641:10134:rev	[]	[[24914]]	[]
M04937:270:000000000-JFBNC:1:1105:14700:14303:rev	[[24914]]	[]	[]
M04937:270:000000000-JFBNC:1:1105:19279:15155:rev	[[24914]]	[]	[]
M04937:270:000000000-JFBNC:1:1105:26149:14798:rev	[[24914]]	[]	[]
M04937:270:000000000-JFBNC:1:1105:21560:14899:rev	[[24914]]	[]	[]
M04937:270:000000000-JFBNC:1:1105:16236:18856:rev	[[24914]]	[]	[]
M04937:270:000000000-JFBNC:1:1105:28379:20462:rev	[[24914]]	[]	[]
M04937:270:000000000-JFBNC:1:1105:21317:23667:rev	[[24914]]	[]	[]
M04937:270:000000000-JFBNC:1:1105:9500:23969:rev	[]	[[24914]]	[]
M04937:270:000000000-JFBNC:1:1106:11467:2345:rev	[[24914]]	[]	[]
M04937:270:000000000-JFBNC:1:1106:18522:8175:rev	[[24914]]	[]	[]
M04937:270:000000000-JFBNC:1:1106:9254:12645:rev	[[24914]]	[]	[]
M04937:270:000000000-JFBNC:1:1106:13706:13134:rev	[[24914]]	[]	[]
M04937:270:000000000-JFBNC:1:1106:20213:19710:rev	[[24914]]	[]	[]
M04937:270:000000000-JFBNC:1:1106:27477:21641:rev	[]	[[24914]]	[]
M04937:270:000000000-JFBNC:1:1106:6226:24690:rev	[[24914]]	[]	[]
M04937:270:000000000-JFBNC:1:1107:25589:5431:rev	[[24914]]	[]	[]
M04937:270:000000000-JFBNC:1:1107:13222:13699:rev	[[24914]]	[]	[]
M04937:270:000000000-JFBNC:1:1108:20364:5351:rev	[[24914]]	[]	[]
M04937:270:000000000-JFBNC:1:1108:20463:9777:rev	[[24914]]	[]	[]
M04937:270:000000000-JFBNC:1:1108:11486:14205:rev	[[24914]]	[]	[]
M04937:270:000000000-JFBNC:1:1108:14229:14557:rev	[[24914]]	[]	[]
M04937:270:000000000-JFBNC:1:1108:4154:20554:rev	[]	[[24914]]	[]
M04937:270:000000000-JFBNC:1:1108:15517:20929:rev	[]	[[24914]]	[]
M04937:270:000000000-JFBNC:1:1109:9348:3047:rev	[[24914]]	[]	[]
M04937:270:000000000-JFBNC:1:1109:11356:4743:rev	[]	[[24914]]	[]
M04937:270:000000000-JFBNC:1:1109:9822:6454:rev	[[24914]]	[]	[]
M04937:270:000000000-JFBNC:1:1109:18287:12529:rev	[]	[[24914]]	[]
M04937:270:000000000-JFBNC:1:1109:11847:14901:rev	[[24914]]	[]	[]
M04937:270:000000000-JFBNC:1:1109:22935:16997:rev	[[24914]]	[]	[]
M04937:270:000000000-JFBNC:1:1109:4327:19387:rev	[[24914]]	[]	[]
M04937:270:000000000-JFBNC:1:1109:17150:20461:rev	[[24914]]	[]	[]
M04937:270:000000000-JFBNC:1:1109:16263:25405:rev	[]	[[24914]]	[]
M04937:270:000000000-JFBNC:1:1110:11382:2040:rev	[[24914]]	[]	[]
M04937:270:000000000-JFBNC:1:1110:22452:9745:rev	[[24914]]	[]	[]
M04937:270:000000000-JFBNC:1:1110:23944:15772:rev	[]	[[24914]]	[]
M04937:270:000000000-JFBNC:1:1110:10798:16355:rev	[[24914]]	[]	[]
M04937:270:000000000-JFBNC:1:1110:21686:16586:rev	[[24914]]	[]	[]
M04937:270:000000000-JFBNC:1:1110:14862:20189:rev	[[24914]]	[]	[]
M04937:270:000000000-JFBNC:1:1110:10461:24086:rev	[[24914]]	[]	[]
M04937:270:000000000-JFBNC:1:1111:10091:9754:rev	[[24914]]	[]	[]
M04937:270:000000000-JFBNC:1:1111:12312:15477:rev	[[24914]]	[]	[]
M04937:270:000000000-JFBNC:1:1111:18364:17238:rev	[[24914]]	[]	[]
M04937:270:000000000-JFBNC:1:1111:12311:20000:rev	[[24914]]	[]	[]
M04937:270:000000000-JFBNC:1:1111:17091:20869:rev	[[24914]]	[]	[]
M04937:270:000000000-JFBNC:1:1111:7609:25665:rev	[[24914]]	[]	[]
M04937:270:000000000-JFBNC:1:1112:4683:12316:rev	[[24914]]	[]	[]
M04937:270:000000000-JFBNC:1:1112:11373:17075:rev	[[24914]]	[]	[]
M04937:270:000000000-JFBNC:1:1112:22461:20992:rev	[[24914]]	[]	[]
M04937:270:000000000-JFBNC:1:1113:12192:7412:rev	[[24914]]	[]	[]
M04937:270:000000000-JFBNC:1:1113:14513:10904:rev	[[24914]]	[]	[]
M04937:270:000000000-JFBNC:1:1113:8848:13932:rev	[[24914]]	[]	[]
M04937:270:000000000-JFBNC:1:1113:13034:20757:rev	[[24914]]	[]	[]
M04937:270:000000000-JFBNC:1:1113:15075:21807:rev	[[24914]]	[]	[]
M04937:270:000000000-JFBNC:1:1113:10160:23937:rev	[]	[[24914]]	[]
M04937:270:000000000-JFBNC:1:1113:18652:28230:rev	[[24914]]	[]	[]
M04937:270:000000000-JFBNC:1:1114:18331:1749:rev	[]	[[24914]]	[]
M04937:270:000000000-JFBNC:1:1114:12191:2460:rev	[[24914]]	[]	[]
M04937:270:000000000-JFBNC:1:1114:7908:9691:rev	[[24914]]	[]	[]
M04937:270:000000000-JFBNC:1:1114:15011:14678:rev	[[24914]]	[]	[]
M04937:270:000000000-JFBNC:1:1114:27443:15580:rev	[]	[[24914]]	[]
M04937:270:000000000-JFBNC:1:1114:4029:17015:rev	[[24914]]	[]	[]
M04937:270:000000000-JFBNC:1:1114:15530:27314:rev	[[24914]]	[]	[]
M04937:270:000000000-JFBNC:1:2101:5478:10289:rev	[[24914]]	[]	[]
M04937:270:000000000-JFBNC:1:2101:24060:16027:rev	[[24914]]	[]	[]
M04937:270:000000000-JFBNC:1:2101:14441:22471:rev	[[24914]]	[]	[]
M04937:270:000000000-JFBNC:1:2102:18873:3480:rev	[[24914]]	[]	[]
M04937:270:000000000-JFBNC:1:2102:22187:16742:rev	[[24914]]	[]	[]
M04937:270:000000000-JFBNC:1:2103:14182:6677:rev	[[24914]]	[]	[]
M04937:270:000000000-JFBNC:1:2103:18677:12841:rev	[]	[[24914]]	[]
M04937:270:000000000-JFBNC:1:2103:18931:12730:rev	[[24914]]	[]	[]
M04937:270:000000000-JFBNC:1:2103:24524:17031:rev	[[24914]]	[]	[]
M04937:270:000000000-JFBNC:1:2103:16481:19775:rev	[]	[[24914]]	[]
M04937:270:000000000-JFBNC:1:2103:23288:23517:rev	[[24914]]	[]	[]
M04937:270:000000000-JFBNC:1:2103:22423:27413:rev	[[24914]]	[]	[]
M04937:270:000000000-JFBNC:1:2104:12230:2703:rev	[[24914]]	[]	[]
M04937:270:000000000-JFBNC:1:2103:13555:28888:rev	[[24914]]	[]	[]
M04937:270:000000000-JFBNC:1:2104:25761:12078:rev	[]	[[24914]]	[]
M04937:270:000000000-JFBNC:1:2104:7018:22131:rev	[]	[[24914]]	[]
M04937:270:000000000-JFBNC:1:2105:20568:3858:rev	[[24914]]	[]	[]
M04937:270:000000000-JFBNC:1:2105:21105:15580:rev	[[24914]]	[]	[]
M04937:270:000000000-JFBNC:1:2105:26248:19792:rev	[[24914]]	[]	[]
M04937:270:000000000-JFBNC:1:2106:23842:7448:rev	[[24914]]	[]	[]
M04937:270:000000000-JFBNC:1:2106:14989:11279:rev	[[24914]]	[]	[]
M04937:270:000000000-JFBNC:1:2106:5429:15850:rev	[[24914]]	[]	[]
M04937:270:000000000-JFBNC:1:2106:27613:16691:rev	[]	[[24914]]	[]
M04937:270:000000000-JFBNC:1:2106:23749:17761:rev	[]	[[24914]]	[]
M04937:270:000000000-JFBNC:1:2107:22871:3508:rev	[]	[[24914]]	[]
M04937:270:000000000-JFBNC:1:2107:10999:9393:rev	[]	[[24914]]	[]
M04937:270:000000000-JFBNC:1:2107:12030:18555:rev	[]	[[24914]]	[]
M04937:270:000000000-JFBNC:1:2107:23335:19489:rev	[[24914]]	[]	[]
M04937:270:000000000-JFBNC:1:2107:21697:21273:rev	[[24914]]	[]	[]
M04937:270:000000000-JFBNC:1:2107:6377:23223:rev	[[24914]]	[]	[]
M04937:270:000000000-JFBNC:1:2107:10990:22250:rev	[[24914]]	[]	[]
M04937:270:000000000-JFBNC:1:2107:24739:22288:rev	[[24914]]	[]	[]
M04937:270:000000000-JFBNC:1:2107:10919:27319:rev	[[24914]]	[]	[]
M04937:270:000000000-JFBNC:1:2108:18310:5186:rev	[[24914]]	[]	[]
M04937:270:000000000-JFBNC:1:2108:17495:6773:rev	[[24914]]	[]	[]
M04937:270:000000000-JFBNC:1:2108:8725:11132:rev	[[24914]]	[]	[]
M04937:270:000000000-JFBNC:1:2108:24323:12538:rev	[[24914]]	[]	[]
M04937:270:000000000-JFBNC:1:2108:12193:15158:rev	[]	[[24914]]	[]
M04937:270:000000000-JFBNC:1:2108:11995:19559:rev	[[24914]]	[]	[]
M04937:270:000000000-JFBNC:1:2108:13608:28420:rev	[[24914]]	[]	[]
M04937:270:000000000-JFBNC:1:2109:18736:4652:rev	[[24914]]	[]	[]
M04937:270:000000000-JFBNC:1:2109:13163:17855:rev	[[24914]]	[]	[]
M04937:270:000000000-JFBNC:1:2109:6112:16290:rev	[[24914]]	[]	[]
M04937:270:000000000-JFBNC:1:2109:11358:19551:rev	[[24914]]	[]	[]
M04937:270:000000000-JFBNC:1:2110:14052:8543:rev	[[24914]]	[]	[]
M04937:270:000000000-JFBNC:1:2111:19873:13583:rev	[[24914]]	[]	[]
M04937:270:000000000-JFBNC:1:2111:23956:14443:rev	[[24914]]	[]	[]
M04937:270:000000000-JFBNC:1:2111:18506:15712:rev	[[24914]]	[]	[]
M04937:270:000000000-JFBNC:1:2111:25109:16927:rev	[[24914]]	[]	[]
M04937:270:000000000-JFBNC:1:2111:20616:17179:rev	[[24914]]	[]	[]
M04937:270:000000000-JFBNC:1:2111:24181:17234:rev	[[24914]]	[]	[]
M04937:270:000000000-JFBNC:1:2112:19748:4583:rev	[[24914]]	[]	[]
M04937:270:000000000-JFBNC:1:2112:14137:9511:rev	[[24914]]	[]	[]
M04937:270:000000000-JFBNC:1:2112:7598:10482:rev	[[24914]]	[]	[]
M04937:270:000000000-JFBNC:1:2112:13466:18997:rev	[[24914]]	[]	[]
M04937:270:000000000-JFBNC:1:2113:15163:14475:rev	[[24914]]	[]	[]
M04937:270:000000000-JFBNC:1:2113:6880:14949:rev	[[24914]]	[]	[]
M04937:270:000000000-JFBNC:1:2113:27145:16624:rev	[[24914]]	[]	[]
M04937:270:000000000-JFBNC:1:2113:20740:17879:rev	[[24914]]	[]	[]
M04937:270:000000000-JFBNC:1:2113:11017:20945:rev	[[24914]]	[]	[]
M04937:270:000000000-JFBNC:1:2113:25627:21984:rev	[[24914]]	[]	[]
M04937:270:000000000-JFBNC:1:2113:18528:23163:rev	[[24914]]	[]	[]
M04937:270:000000000-JFBNC:1:2114:23135:5714:rev	[[24914]]	[]	[]
M04937:270:000000000-JFBNC:1:2114:22637:8013:rev	[[24914]]	[]	[]
M04937:270:000000000-JFBNC:1:2114:7337:9045:rev	[[24914]]	[]	[]
M04937:270:000000000-JFBNC:1:2114:12121:15974:rev	[[24914]]	[]	[]
M04937:270:000000000-JFBNC:1:2114:16138:16885:rev	[[24914]]	[]	[]
M04937:270:000000000-JFBNC:1:2114:5871:22753:rev	[[24914]]	[]	[]
M04937:270:000000000-JFBNC:1:2114:18164:28275:rev	[[24914]]	[]	[]
M04937:270:000000000-JFBNC:1:1101:17270:3256:fwd	[[24914]]	[]	[]
M04937:270:000000000-JFBNC:1:1101:8993:5234:fwd	[[24914]]	[]	[]
M04937:270:000000000-JFBNC:1:1101:26453:8965:fwd	[[24914]]	[]	[]
M04937:270:000000000-JFBNC:1:1101:20973:10205:fwd	[[24914]]	[]	[]
M04937:270:000000000-JFBNC:1:1101:19793:15572:fwd	[[24914]]	[]	[]
M04937:270:000000000-JFBNC:1:1101:17799:17149:fwd	[[24914]]	[]	[]
M04937:270:000000000-JFBNC:1:1101:24177:17263:fwd	[[24914]]	[]	[]
M04937:270:000000000-JFBNC:1:1101:20097:17529:fwd	[]	[[24914]]	[]
M04937:270:000000000-JFBNC:1:1101:6625:19234:fwd	[[24914]]	[]	[]
M04937:270:000000000-JFBNC:1:1101:9629:21946:fwd	[[24914]]	[]	[]
M04937:270:000000000-JFBNC:1:1101:21930:22157:fwd	[[24914]]	[]	[]
M04937:270:000000000-JFBNC:1:1102:17727:3727:fwd	[[24914]]	[]	[]
M04937:270:000000000-JFBNC:1:1102:4732:7072:fwd	[[24914]]	[]	[]
M04937:270:000000000-JFBNC:1:1102:21648:8256:fwd	[[24914]]	[]	[]
M04937:270:000000000-JFBNC:1:1102:4728:8274:fwd	[[24914]]	[]	[]
M04937:270:000000000-JFBNC:1:1102:19049:16201:fwd	[[24914]]	[]	[]
M04937:270:000000000-JFBNC:1:1102:10747:20261:fwd	[]	[[24914]]	[]
M04937:270:000000000-JFBNC:1:1102:21229:26946:fwd	[[24914]]	[]	[]
M04937:270:000000000-JFBNC:1:1103:22549:5911:fwd	[[24914]]	[]	[]
M04937:270:000000000-JFBNC:1:1103:19844:6672:fwd	[[24914]]	[]	[]
M04937:270:000000000-JFBNC:1:1103:14481:6764:fwd	[[24914]]	[]	[]
M04937:270:000000000-JFBNC:1:1103:11844:7267:fwd	[[24914]]	[]	[]
M04937:270:000000000-JFBNC:1:1103:4118:10540:fwd	[[24914]]	[]	[]
M04937:270:000000000-JFBNC:1:1103:23013:10043:fwd	[[24914]]	[]	[]
M04937:270:000000000-JFBNC:1:1103:28516:13505:fwd	[[24914]]	[]	[]
M04937:270:000000000-JFBNC:1:1103:11001:15328:fwd	[[24914]]	[]	[]
M04937:270:000000000-JFBNC:1:1103:18226:15412:fwd	[[24914]]	[]	[]
M04937:270:000000000-JFBNC:1:1103:8603:17497:fwd	[[24914]]	[]	[]
M04937:270:000000000-JFBNC:1:1103:10402:17931:fwd	[[24914]]	[]	[]
M04937:270:000000000-JFBNC:1:1103:13679:21016:fwd	[]	[[24914]]	[]
M04937:270:000000000-JFBNC:1:1103:16052:21969:fwd	[]	[[24914]]	[]
M04937:270:000000000-JFBNC:1:1103:7992:22969:fwd	[[24914]]	[]	[]
M04937:270:000000000-JFBNC:1:1103:25186:23109:fwd	[[24914]]	[]	[]
M04937:270:000000000-JFBNC:1:1103:26409:23275:fwd	[[24914]]	[]	[]
M04937:270:000000000-JFBNC:1:1103:10086:24221:fwd	[[24914]]	[]	[]
M04937:270:000000000-JFBNC:1:1103:21329:24608:fwd	[[24914]]	[]	[]
M04937:270:000000000-JFBNC:1:1103:15287:27083:fwd	[[24914]]	[]	[]
M04937:270:000000000-JFBNC:1:1104:20875:4247:fwd	[]	[[24914]]	[]
M04937:270:000000000-JFBNC:1:1104:16952:4557:fwd	[[24914]]	[]	[]
M04937:270:000000000-JFBNC:1:1104:9094:5015:fwd	[]	[[24914]]	[]
M04937:270:000000000-JFBNC:1:1104:10489:6445:fwd	[]	[[24914]]	[]
M04937:270:000000000-JFBNC:1:1104:8180:6727:fwd	[[24914]]	[]	[]
M04937:270:000000000-JFBNC:1:1104:11031:8868:fwd	[[24914]]	[]	[]
M04937:270:000000000-JFBNC:1:1104:18598:11364:fwd	[[24914]]	[]	[]
M04937:270:000000000-JFBNC:1:1104:13712:10788:fwd	[[24914]]	[]	[]
M04937:270:000000000-JFBNC:1:1104:17584:18392:fwd	[[24914]]	[]	[]
M04937:270:000000000-JFBNC:1:1104:28064:19481:fwd	[[24914]]	[]	[]
M04937:270:000000000-JFBNC:1:1104:13899:20801:fwd	[[24914]]	[]	[]
M04937:270:000000000-JFBNC:1:1104:20250:21026:fwd	[[24914]]	[]	[]
M04937:270:000000000-JFBNC:1:1104:23784:24301:fwd	[[24914]]	[]	[]
M04937:270:000000000-JFBNC:1:1104:12538:28919:fwd	[[24914]]	[]	[]
M04937:270:000000000-JFBNC:1:1105:18500:2987:fwd	[[24914]]	[]	[]
M04937:270:000000000-JFBNC:1:1105:20714:3415:fwd	[[24914]]	[]	[]
M04937:270:000000000-JFBNC:1:1105:22345:9683:fwd	[[24914]]	[]	[]
M04937:270:000000000-JFBNC:1:1105:10035:11666:fwd	[[24914]]	[]	[]
M04937:270:000000000-JFBNC:1:1105:10211:11667:fwd	[[24914]]	[]	[]
M04937:270:000000000-JFBNC:1:1105:15774:12541:fwd	[[24914]]	[]	[]
M04937:270:000000000-JFBNC:1:1105:8840:12769:fwd	[]	[[24914]]	[]
M04937:270:000000000-JFBNC:1:1105:19009:14149:fwd	[[24914]]	[]	[]
M04937:270:000000000-JFBNC:1:1105:22647:15660:fwd	[[24914]]	[]	[]
M04937:270:000000000-JFBNC:1:1105:16588:19177:fwd	[[24914]]	[]	[]
M04937:270:000000000-JFBNC:1:1105:14192:23165:fwd	[[24914]]	[]	[]
M04937:270:000000000-JFBNC:1:1105:7916:23790:fwd	[[24914]]	[]	[]
M04937:270:000000000-JFBNC:1:1105:19998:26032:fwd	[[24914]]	[]	[]
M04937:270:000000000-JFBNC:1:1105:16882:27510:fwd	[[24914]]	[]	[]
M04937:270:000000000-JFBNC:1:1105:19790:27949:fwd	[]	[[24914]]	[]
M04937:270:000000000-JFBNC:1:1106:8739:6216:fwd	[[24914]]	[]	[]
M04937:270:000000000-JFBNC:1:1106:4266:8997:fwd	[[24914]]	[]	[]
M04937:270:000000000-JFBNC:1:1106:22926:11191:fwd	[]	[[24914]]	[]
M04937:270:000000000-JFBNC:1:1106:4499:11524:fwd	[[24914]]	[]	[]
M04937:270:000000000-JFBNC:1:1106:22356:11620:fwd	[[24914]]	[]	[]
M04937:270:000000000-JFBNC:1:1106:10099:13841:fwd	[[24914]]	[]	[]
M04937:270:000000000-JFBNC:1:1106:12685:17270:fwd	[[24914]]	[]	[]
M04937:270:000000000-JFBNC:1:1106:16099:23286:fwd	[[24914]]	[]	[]
M04937:270:000000000-JFBNC:1:1106:12521:23573:fwd	[[24914]]	[]	[]
M04937:270:000000000-JFBNC:1:1106:14763:22840:fwd	[[24914]]	[]	[]
M04937:270:000000000-JFBNC:1:1106:24070:24941:fwd	[[24914]]	[]	[]
M04937:270:000000000-JFBNC:1:1106:23705:25869:fwd	[[24914]]	[]	[]
M04937:270:000000000-JFBNC:1:1106:18820:28235:fwd	[[24914]]	[]	[]
M04937:270:000000000-JFBNC:1:1107:14950:1390:fwd	[[24914]]	[]	[]
M04937:270:000000000-JFBNC:1:1107:10419:7085:fwd	[[24914]]	[]	[]
M04937:270:000000000-JFBNC:1:1107:17955:7607:fwd	[[24914]]	[]	[]
M04937:270:000000000-JFBNC:1:1107:19106:9928:fwd	[[24914]]	[]	[]
M04937:270:000000000-JFBNC:1:1107:10573:12914:fwd	[[24914]]	[]	[]
M04937:270:000000000-JFBNC:1:1107:23480:16412:fwd	[[24914]]	[]	[]
M04937:270:000000000-JFBNC:1:1107:15079:18367:fwd	[]	[[24914]]	[]
M04937:270:000000000-JFBNC:1:1107:18525:19944:fwd	[[24914]]	[]	[]
M04937:270:000000000-JFBNC:1:1107:13449:25773:fwd	[[24914]]	[]	[]
M04937:270:000000000-JFBNC:1:1107:18066:26357:fwd	[]	[[24914]]	[]
M04937:270:000000000-JFBNC:1:1108:21474:4526:fwd	[[24914]]	[]	[]
M04937:270:000000000-JFBNC:1:1108:17405:5334:fwd	[[24914]]	[]	[]
M04937:270:000000000-JFBNC:1:1108:16590:6656:fwd	[[24914]]	[]	[]
M04937:270:000000000-JFBNC:1:1108:26354:7232:fwd	[[24914]]	[]	[]
M04937:270:000000000-JFBNC:1:1108:18641:8034:fwd	[]	[[24914]]	[]
M04937:270:000000000-JFBNC:1:1108:4583:8099:fwd	[]	[[24914]]	[]
M04937:270:000000000-JFBNC:1:1108:6703:9366:fwd	[]	[[24914]]	[]
M04937:270:000000000-JFBNC:1:1108:16896:13890:fwd	[[24914]]	[]	[]
M04937:270:000000000-JFBNC:1:1108:25554:15677:fwd	[]	[[24914]]	[]
M04937:270:000000000-JFBNC:1:1108:27208:15358:fwd	[[24914]]	[]	[]
M04937:270:000000000-JFBNC:1:1108:6329:17449:fwd	[[24914]]	[]	[]
M04937:270:000000000-JFBNC:1:1108:26552:23227:fwd	[]	[[24914]]	[]
M04937:270:000000000-JFBNC:1:1108:11384:24132:fwd	[[24914]]	[]	[]
M04937:270:000000000-JFBNC:1:1108:11038:25985:fwd	[[24914]]	[]	[]
M04937:270:000000000-JFBNC:1:1108:21148:26882:fwd	[[24914]]	[]	[]
M04937:270:000000000-JFBNC:1:1109:12957:5543:fwd	[]	[[24914]]	[]
M04937:270:000000000-JFBNC:1:1109:14301:4837:fwd	[[24914]]	[]	[]
M04937:270:000000000-JFBNC:1:1109:24336:9203:fwd	[[24914]]	[]	[]
M04937:270:000000000-JFBNC:1:1109:22630:15900:fwd	[[24914]]	[]	[]
M04937:270:000000000-JFBNC:1:1109:21371:16493:fwd	[[24914]]	[]	[]
M04937:270:000000000-JFBNC:1:1109:26716:16654:fwd	[[24914]]	[]	[]
M04937:270:000000000-JFBNC:1:1109:3864:17475:fwd	[[24914]]	[]	[]
M04937:270:000000000-JFBNC:1:1109:7868:20874:fwd	[[24914]]	[]	[]
M04937:270:000000000-JFBNC:1:1109:27617:22154:fwd	[[24914]]	[]	[]
M04937:270:000000000-JFBNC:1:1109:18347:27073:fwd	[[24914]]	[]	[]
M04937:270:000000000-JFBNC:1:1109:19757:27602:fwd	[[24914]]	[]	[]
M04937:270:000000000-JFBNC:1:1110:18363:3368:fwd	[[24914]]	[]	[]
M04937:270:000000000-JFBNC:1:1110:13471:4554:fwd	[]	[[24914]]	[]
M04937:270:000000000-JFBNC:1:1110:11408:4709:fwd	[]	[[24914]]	[]
M04937:270:000000000-JFBNC:1:1110:8013:5774:fwd	[[24914]]	[]	[]
M04937:270:000000000-JFBNC:1:1110:10529:7217:fwd	[[24914]]	[]	[]
M04937:270:000000000-JFBNC:1:1110:5346:7860:fwd	[[24914]]	[]	[]
M04937:270:000000000-JFBNC:1:1110:21558:8419:fwd	[]	[[24914]]	[]
M04937:270:000000000-JFBNC:1:1110:21434:10283:fwd	[[24914]]	[]	[]
M04937:270:000000000-JFBNC:1:1110:24450:10385:fwd	[]	[[24914]]	[]
M04937:270:000000000-JFBNC:1:1110:8005:13091:fwd	[]	[[24914]]	[]
M04937:270:000000000-JFBNC:1:1110:7364:13232:fwd	[[24914]]	[]	[]
M04937:270:000000000-JFBNC:1:1110:3200:14806:fwd	[[24914]]	[]	[]
M04937:270:000000000-JFBNC:1:1110:9459:14851:fwd	[[24914]]	[]	[]
M04937:270:000000000-JFBNC:1:1110:15222:17086:fwd	[]	[[24914]]	[]
M04937:270:000000000-JFBNC:1:1110:14156:17059:fwd	[[24914]]	[]	[]
M04937:270:000000000-JFBNC:1:1110:15669:17277:fwd	[[24914]]	[]	[]
M04937:270:000000000-JFBNC:1:1110:4791:19528:fwd	[[24914]]	[]	[]
M04937:270:000000000-JFBNC:1:1110:28244:21495:fwd	[[24914]]	[]	[]
M04937:270:000000000-JFBNC:1:1110:19873:23247:fwd	[[24914]]	[]	[]
M04937:270:000000000-JFBNC:1:1110:14187:26123:fwd	[[24914]]	[]	[]
M04937:270:000000000-JFBNC:1:1111:16311:3851:fwd	[[24914]]	[]	[]
M04937:270:000000000-JFBNC:1:1111:10778:7289:fwd	[[24914]]	[]	[]
M04937:270:000000000-JFBNC:1:1111:20436:9503:fwd	[[24914]]	[]	[]
M04937:270:000000000-JFBNC:1:1111:17750:11944:fwd	[[24914]]	[]	[]
M04937:270:000000000-JFBNC:1:1111:16262:13977:fwd	[[24914]]	[]	[]
M04937:270:000000000-JFBNC:1:1111:8507:14449:fwd	[[24914]]	[]	[]
M04937:270:000000000-JFBNC:1:1111:26498:14858:fwd	[[24914]]	[]	[]
M04937:270:000000000-JFBNC:1:1111:18320:14862:fwd	[]	[[24914]]	[]
M04937:270:000000000-JFBNC:1:1111:20185:18967:fwd	[[24914]]	[]	[]
M04937:270:000000000-JFBNC:1:1111:21309:19643:fwd	[[24914]]	[]	[]
M04937:270:000000000-JFBNC:1:1111:13618:25174:fwd	[[24914]]	[]	[]
M04937:270:000000000-JFBNC:1:1111:23208:26580:fwd	[]	[[24914]]	[]
M04937:270:000000000-JFBNC:1:1111:14259:27048:fwd	[[24914]]	[]	[]
M04937:270:000000000-JFBNC:1:1112:10360:7580:fwd	[[24914]]	[]	[]
M04937:270:000000000-JFBNC:1:1112:21858:6660:fwd	[[24914]]	[]	[]
M04937:270:000000000-JFBNC:1:1112:17813:11446:fwd	[[24914]]	[]	[]
M04937:270:000000000-JFBNC:1:1112:18475:15805:fwd	[[24914]]	[]	[]
M04937:270:000000000-JFBNC:1:1112:15093:17197:fwd	[[24914]]	[]	[]
M04937:270:000000000-JFBNC:1:1112:5711:16421:fwd	[[24914]]	[]	[]
M04937:270:000000000-JFBNC:1:1112:19480:18238:fwd	[[24914]]	[]	[]
M04937:270:000000000-JFBNC:1:1112:16303:20831:fwd	[]	[[24914]]	[]
M04937:270:000000000-JFBNC:1:1112:14137:21665:fwd	[]	[[24914]]	[]
M04937:270:000000000-JFBNC:1:1112:15850:22707:fwd	[[24914]]	[]	[]
M04937:270:000000000-JFBNC:1:1112:23702:23818:fwd	[[24914]]	[]	[]
M04937:270:000000000-JFBNC:1:1112:10393:23968:fwd	[[24914]]	[]	[]
M04937:270:000000000-JFBNC:1:1112:17494:24168:fwd	[[24914]]	[]	[]
M04937:270:000000000-JFBNC:1:1112:18471:27735:fwd	[[24914]]	[]	[]
M04937:270:000000000-JFBNC:1:1113:17929:3903:fwd	[[24914]]	[]	[]
M04937:270:000000000-JFBNC:1:1113:9698:4660:fwd	[[24914]]	[]	[]
M04937:270:000000000-JFBNC:1:1113:16179:7754:fwd	[]	[[24914]]	[]
M04937:270:000000000-JFBNC:1:1113:27636:11512:fwd	[[24914]]	[]	[]
M04937:270:000000000-JFBNC:1:1113:3446:12952:fwd	[[24914]]	[]	[]
M04937:270:000000000-JFBNC:1:1113:13624:16487:fwd	[[24914]]	[]	[]
M04937:270:000000000-JFBNC:1:1113:6827:16722:fwd	[[24914]]	[]	[]
M04937:270:000000000-JFBNC:1:1113:26499:18343:fwd	[[24914]]	[]	[]
M04937:270:000000000-JFBNC:1:1113:3353:18716:fwd	[[24914]]	[]	[]
M04937:270:000000000-JFBNC:1:1113:19909:19511:fwd	[[24914]]	[]	[]
M04937:270:000000000-JFBNC:1:1113:7818:23376:fwd	[[24914]]	[]	[]
M04937:270:000000000-JFBNC:1:1113:5951:23644:fwd	[[24914]]	[]	[]
M04937:270:000000000-JFBNC:1:1113:16190:25588:fwd	[[24914]]	[]	[]
M04937:270:000000000-JFBNC:1:1114:10184:6055:fwd	[[24914]]	[]	[]
M04937:270:000000000-JFBNC:1:1114:23742:7536:fwd	[[24914]]	[]	[]
M04937:270:000000000-JFBNC:1:1114:8379:8025:fwd	[]	[[24914]]	[]
M04937:270:000000000-JFBNC:1:1114:27194:11329:fwd	[[24914]]	[]	[]
M04937:270:000000000-JFBNC:1:1114:10093:12030:fwd	[[24914]]	[]	[]
M04937:270:000000000-JFBNC:1:1114:24027:13885:fwd	[[24914]]	[]	[]
M04937:270:000000000-JFBNC:1:1114:16159:16205:fwd	[[24914]]	[]	[]
M04937:270:000000000-JFBNC:1:1114:11722:16322:fwd	[[24914]]	[]	[]
M04937:270:000000000-JFBNC:1:1114:28875:18083:fwd	[[24914]]	[]	[]
M04937:270:000000000-JFBNC:1:1114:18491:21331:fwd	[[24914]]	[]	[]
M04937:270:000000000-JFBNC:1:1114:4911:23042:fwd	[[24914]]	[]	[]
M04937:270:000000000-JFBNC:1:1114:24095:23500:fwd	[[24914]]	[]	[]
M04937:270:000000000-JFBNC:1:1114:26301:23958:fwd	[[24914]]	[]	[]
M04937:270:000000000-JFBNC:1:2101:9257:4265:fwd	[[24914]]	[]	[]
M04937:270:000000000-JFBNC:1:2101:16915:3245:fwd	[[24914]]	[]	[]
M04937:270:000000000-JFBNC:1:2101:14726:3294:fwd	[[24914]]	[]	[]
M04937:270:000000000-JFBNC:1:2101:9969:3615:fwd	[[24914]]	[]	[]
M04937:270:000000000-JFBNC:1:2101:19175:5418:fwd	[[24914]]	[]	[]
M04937:270:000000000-JFBNC:1:2101:14891:6265:fwd	[[24914]]	[]	[]
M04937:270:000000000-JFBNC:1:2101:14467:10759:fwd	[[24914]]	[]	[]
M04937:270:000000000-JFBNC:1:2101:22596:11141:fwd	[[24914]]	[]	[]
M04937:270:000000000-JFBNC:1:2101:5433:11562:fwd	[]	[[24914]]	[]
M04937:270:000000000-JFBNC:1:2101:13781:14534:fwd	[[24914]]	[]	[]
M04937:270:000000000-JFBNC:1:2101:8623:15908:fwd	[[24914]]	[]	[]
M04937:270:000000000-JFBNC:1:2101:10102:16202:fwd	[[24914]]	[]	[]
M04937:270:000000000-JFBNC:1:2101:8649:17409:fwd	[[24914]]	[]	[]
M04937:270:000000000-JFBNC:1:2101:23747:17799:fwd	[[24914]]	[]	[]
M04937:270:000000000-JFBNC:1:2101:6773:18386:fwd	[[24914]]	[]	[]
M04937:270:000000000-JFBNC:1:2101:18595:19732:fwd	[[24914]]	[]	[]
M04937:270:000000000-JFBNC:1:2101:17951:21048:fwd	[[24914]]	[]	[]
M04937:270:000000000-JFBNC:1:2101:10363:21605:fwd	[[24914]]	[]	[]
M04937:270:000000000-JFBNC:1:2101:3832:22467:fwd	[]	[[24914]]	[]
M04937:270:000000000-JFBNC:1:2102:10423:4924:fwd	[]	[[24914]]	[]
M04937:270:000000000-JFBNC:1:2102:12747:6616:fwd	[[24914]]	[]	[]
M04937:270:000000000-JFBNC:1:2102:8182:7062:fwd	[[24914]]	[]	[]
M04937:270:000000000-JFBNC:1:2102:22441:9383:fwd	[[24914]]	[]	[]
M04937:270:000000000-JFBNC:1:2102:15794:10176:fwd	[[24914]]	[]	[]
M04937:270:000000000-JFBNC:1:2102:16687:10362:fwd	[[24914]]	[]	[]
M04937:270:000000000-JFBNC:1:2102:15372:12879:fwd	[[24914]]	[]	[]
M04937:270:000000000-JFBNC:1:2102:17890:11790:fwd	[[24914]]	[]	[]
M04937:270:000000000-JFBNC:1:2102:13663:12328:fwd	[[24914]]	[]	[]
M04937:270:000000000-JFBNC:1:2102:7808:13670:fwd	[[24914]]	[]	[]
M04937:270:000000000-JFBNC:1:2102:2527:14726:fwd	[[24914]]	[]	[]
M04937:270:000000000-JFBNC:1:2102:29261:16238:fwd	[[24914]]	[]	[]
M04937:270:000000000-JFBNC:1:2102:15189:15221:fwd	[]	[[24914]]	[]
M04937:270:000000000-JFBNC:1:2102:17081:16866:fwd	[[24914]]	[]	[]
M04937:270:000000000-JFBNC:1:2102:2377:19315:fwd	[[24914]]	[]	[]
M04937:270:000000000-JFBNC:1:2102:22211:22105:fwd	[]	[[24914]]	[]
M04937:270:000000000-JFBNC:1:2102:21188:25108:fwd	[[24914]]	[]	[]
M04937:270:000000000-JFBNC:1:2102:18462:26255:fwd	[[24914]]	[]	[]
M04937:270:000000000-JFBNC:1:2103:20195:5906:fwd	[]	[[24914]]	[]
M04937:270:000000000-JFBNC:1:2103:5651:8239:fwd	[]	[[24914]]	[]
M04937:270:000000000-JFBNC:1:2103:18434:8821:fwd	[[24914]]	[]	[]
M04937:270:000000000-JFBNC:1:2103:18439:13743:fwd	[[24914]]	[]	[]
M04937:270:000000000-JFBNC:1:2103:4211:16960:fwd	[]	[[24914]]	[]
M04937:270:000000000-JFBNC:1:2103:17610:18109:fwd	[[24914]]	[]	[]
M04937:270:000000000-JFBNC:1:2103:8623:18147:fwd	[[24914]]	[]	[]
M04937:270:000000000-JFBNC:1:2103:16146:18781:fwd	[[24914]]	[]	[]
M04937:270:000000000-JFBNC:1:2103:11157:19192:fwd	[[24914]]	[]	[]
M04937:270:000000000-JFBNC:1:2103:12331:21438:fwd	[[24914]]	[]	[]
M04937:270:000000000-JFBNC:1:2103:13622:21494:fwd	[[24914]]	[]	[]
M04937:270:000000000-JFBNC:1:2103:8723:21956:fwd	[[24914]]	[]	[]
M04937:270:000000000-JFBNC:1:2103:27695:21992:fwd	[[24914]]	[]	[]
M04937:270:000000000-JFBNC:1:2103:23861:22222:fwd	[[24914]]	[]	[]
M04937:270:000000000-JFBNC:1:2103:13728:26117:fwd	[[24914]]	[]	[]
M04937:270:000000000-JFBNC:1:2103:13864:27358:fwd	[[24914]]	[]	[]
M04937:270:000000000-JFBNC:1:2104:17565:3246:fwd	[[24914]]	[]	[]
M04937:270:000000000-JFBNC:1:2104:10645:6908:fwd	[[24914]]	[]	[]
M04937:270:000000000-JFBNC:1:2104:19621:6946:fwd	[[24914]]	[]	[]
M04937:270:000000000-JFBNC:1:2104:6641:6244:fwd	[[24914]]	[]	[]
M04937:270:000000000-JFBNC:1:2104:22703:7985:fwd	[[24914]]	[]	[]
M04937:270:000000000-JFBNC:1:2104:20983:12705:fwd	[[24914]]	[]	[]
M04937:270:000000000-JFBNC:1:2104:29048:13763:fwd	[[24914]]	[]	[]
M04937:270:000000000-JFBNC:1:2104:16393:14857:fwd	[[24914]]	[]	[]
M04937:270:000000000-JFBNC:1:2104:27069:20712:fwd	[[24914]]	[]	[]
M04937:270:000000000-JFBNC:1:2104:24061:21272:fwd	[[24914]]	[]	[]
M04937:270:000000000-JFBNC:1:2104:18390:27880:fwd	[[24914]]	[]	[]
M04937:270:000000000-JFBNC:1:2104:14855:28202:fwd	[[24914]]	[]	[]
M04937:270:000000000-JFBNC:1:2105:12076:4755:fwd	[[24914]]	[]	[]
M04937:270:000000000-JFBNC:1:2105:8165:4780:fwd	[[24914]]	[]	[]
M04937:270:000000000-JFBNC:1:2105:13214:6858:fwd	[[24914]]	[]	[]
M04937:270:000000000-JFBNC:1:2105:22492:6929:fwd	[[24914]]	[]	[]
M04937:270:000000000-JFBNC:1:2105:14330:8664:fwd	[[24914]]	[]	[]
M04937:270:000000000-JFBNC:1:2105:3923:9441:fwd	[]	[[24914]]	[]
M04937:270:000000000-JFBNC:1:2105:15083:12825:fwd	[[24914]]	[]	[]
M04937:270:000000000-JFBNC:1:2105:22863:14013:fwd	[[24914]]	[]	[]
M04937:270:000000000-JFBNC:1:2105:8131:15274:fwd	[[24914]]	[]	[]
M04937:270:000000000-JFBNC:1:2105:8779:15449:fwd	[[24914]]	[]	[]
M04937:270:000000000-JFBNC:1:2105:24365:19251:fwd	[[24914]]	[]	[]
M04937:270:000000000-JFBNC:1:2105:5086:20475:fwd	[[24914]]	[]	[]
M04937:270:000000000-JFBNC:1:2105:8435:21498:fwd	[]	[[24914]]	[]
M04937:270:000000000-JFBNC:1:2105:18928:24742:fwd	[[24914]]	[]	[]
M04937:270:000000000-JFBNC:1:2105:20805:24892:fwd	[[24914]]	[]	[]
M04937:270:000000000-JFBNC:1:2105:19622:26538:fwd	[]	[[24914]]	[]
M04937:270:000000000-JFBNC:1:2106:20480:2532:fwd	[[24914]]	[]	[]
M04937:270:000000000-JFBNC:1:2106:18005:7441:fwd	[[24914]]	[]	[]
M04937:270:000000000-JFBNC:1:2106:5243:10256:fwd	[[24914]]	[]	[]
M04937:270:000000000-JFBNC:1:2106:11772:10350:fwd	[[24914]]	[]	[]
M04937:270:000000000-JFBNC:1:2106:27514:10713:fwd	[[24914]]	[]	[]
M04937:270:000000000-JFBNC:1:2106:5206:12571:fwd	[[24914]]	[]	[]
M04937:270:000000000-JFBNC:1:2106:7547:14472:fwd	[[24914]]	[]	[]
M04937:270:000000000-JFBNC:1:2106:16606:17932:fwd	[[24914]]	[]	[]
M04937:270:000000000-JFBNC:1:2106:8318:21081:fwd	[[24914]]	[]	[]
M04937:270:000000000-JFBNC:1:2106:25573:22326:fwd	[[24914]]	[]	[]
M04937:270:000000000-JFBNC:1:2106:5581:22901:fwd	[[24914]]	[]	[]
M04937:270:000000000-JFBNC:1:2106:19739:23281:fwd	[[24914]]	[]	[]
M04937:270:000000000-JFBNC:1:2106:20987:26644:fwd	[[24914]]	[]	[]
M04937:270:000000000-JFBNC:1:2106:16448:26151:fwd	[]	[[24914]]	[]
M04937:270:000000000-JFBNC:1:2107:22877:4763:fwd	[[24914]]	[]	[]
M04937:270:000000000-JFBNC:1:2107:14348:5837:fwd	[[24914]]	[]	[]
M04937:270:000000000-JFBNC:1:2107:5912:7048:fwd	[[24914]]	[]	[]
M04937:270:000000000-JFBNC:1:2107:8358:11790:fwd	[[24914]]	[]	[]
M04937:270:000000000-JFBNC:1:2107:17991:13659:fwd	[[24914]]	[]	[]
M04937:270:000000000-JFBNC:1:2107:25063:16352:fwd	[[24914]]	[]	[]
M04937:270:000000000-JFBNC:1:2107:8401:18366:fwd	[[24914]]	[]	[]
M04937:270:000000000-JFBNC:1:2107:16520:19244:fwd	[]	[[24914]]	[]
M04937:270:000000000-JFBNC:1:2107:9590:20004:fwd	[[24914]]	[]	[]
M04937:270:000000000-JFBNC:1:2107:3671:20046:fwd	[[24914]]	[]	[]
M04937:270:000000000-JFBNC:1:2107:18062:20053:fwd	[]	[[24914]]	[]
M04937:270:000000000-JFBNC:1:2107:23478:26639:fwd	[]	[[24914]]	[]
M04937:270:000000000-JFBNC:1:2108:9594:5297:fwd	[[24914]]	[]	[]
M04937:270:000000000-JFBNC:1:2108:22399:6243:fwd	[[24914]]	[]	[]
M04937:270:000000000-JFBNC:1:2108:10858:6772:fwd	[[24914]]	[]	[]
M04937:270:000000000-JFBNC:1:2108:4781:6789:fwd	[[24914]]	[]	[]
M04937:270:000000000-JFBNC:1:2108:10075:10890:fwd	[[24914]]	[]	[]
M04937:270:000000000-JFBNC:1:2108:17426:11026:fwd	[[24914]]	[]	[]
M04937:270:000000000-JFBNC:1:2108:12622:15697:fwd	[[24914]]	[]	[]
M04937:270:000000000-JFBNC:1:2108:26195:17620:fwd	[]	[[24914]]	[]
M04937:270:000000000-JFBNC:1:2108:11515:19262:fwd	[[24914]]	[]	[]
M04937:270:000000000-JFBNC:1:2108:20021:19356:fwd	[[24914]]	[]	[]
M04937:270:000000000-JFBNC:1:2108:29061:18610:fwd	[]	[[24914]]	[]
M04937:270:000000000-JFBNC:1:2108:16779:18784:fwd	[[24914]]	[]	[]
M04937:270:000000000-JFBNC:1:2108:14124:24270:fwd	[[24914]]	[]	[]
M04937:270:000000000-JFBNC:1:2108:17269:24972:fwd	[[24914]]	[]	[]
M04937:270:000000000-JFBNC:1:2109:15628:3966:fwd	[]	[[24914]]	[]
M04937:270:000000000-JFBNC:1:2109:24013:4243:fwd	[[24914]]	[]	[]
M04937:270:000000000-JFBNC:1:2109:17478:4656:fwd	[[24914]]	[]	[]
M04937:270:000000000-JFBNC:1:2109:15213:7777:fwd	[[24914]]	[]	[]
M04937:270:000000000-JFBNC:1:2109:19581:13335:fwd	[[24914]]	[]	[]
M04937:270:000000000-JFBNC:1:2109:8124:14464:fwd	[[24914]]	[]	[]
M04937:270:000000000-JFBNC:1:2109:8571:13442:fwd	[]	[[24914]]	[]
M04937:270:000000000-JFBNC:1:2109:4161:15428:fwd	[[24914]]	[]	[]
M04937:270:000000000-JFBNC:1:2109:3771:15492:fwd	[[24914]]	[]	[]
M04937:270:000000000-JFBNC:1:2109:5976:17127:fwd	[[24914]]	[]	[]
M04937:270:000000000-JFBNC:1:2109:3481:19797:fwd	[[24914]]	[]	[]
M04937:270:000000000-JFBNC:1:2109:16285:24906:fwd	[[24914]]	[]	[]
M04937:270:000000000-JFBNC:1:2109:9602:27202:fwd	[[24914]]	[]	[]
M04937:270:000000000-JFBNC:1:2109:17891:27726:fwd	[[24914]]	[]	[]
M04937:270:000000000-JFBNC:1:2110:10228:2650:fwd	[[24914]]	[]	[]
M04937:270:000000000-JFBNC:1:2110:6775:4941:fwd	[[24914]]	[]	[]
M04937:270:000000000-JFBNC:1:2110:10898:7573:fwd	[[24914]]	[]	[]
M04937:270:000000000-JFBNC:1:2110:19311:10888:fwd	[[24914]]	[]	[]
M04937:270:000000000-JFBNC:1:2110:13301:11178:fwd	[[24914]]	[]	[]
M04937:270:000000000-JFBNC:1:2110:13574:18841:fwd	[[24914]]	[]	[]
M04937:270:000000000-JFBNC:1:2110:17096:19028:fwd	[[24914]]	[]	[]
M04937:270:000000000-JFBNC:1:2110:24279:22002:fwd	[[24914]]	[]	[]
M04937:270:000000000-JFBNC:1:2110:25423:22276:fwd	[[24914]]	[]	[]
M04937:270:000000000-JFBNC:1:2111:16291:2428:fwd	[[24914]]	[]	[]
M04937:270:000000000-JFBNC:1:2110:15443:27888:fwd	[[24914]]	[]	[]
M04937:270:000000000-JFBNC:1:2111:19371:7315:fwd	[[24914]]	[]	[]
M04937:270:000000000-JFBNC:1:2111:11498:8037:fwd	[[24914]]	[]	[]
M04937:270:000000000-JFBNC:1:2111:11843:9371:fwd	[[24914]]	[]	[]
M04937:270:000000000-JFBNC:1:2111:8735:9920:fwd	[[24914]]	[]	[]
M04937:270:000000000-JFBNC:1:2111:27947:9979:fwd	[[24914]]	[]	[]
M04937:270:000000000-JFBNC:1:2111:24606:12052:fwd	[[24914]]	[]	[]
M04937:270:000000000-JFBNC:1:2111:17800:12905:fwd	[[24914]]	[]	[]
M04937:270:000000000-JFBNC:1:2111:24917:18903:fwd	[[24914]]	[]	[]
M04937:270:000000000-JFBNC:1:2111:26314:19254:fwd	[[24914]]	[]	[]
M04937:270:000000000-JFBNC:1:2111:20871:20620:fwd	[]	[[24914]]	[]
M04937:270:000000000-JFBNC:1:2111:10057:22565:fwd	[[24914]]	[]	[]
M04937:270:000000000-JFBNC:1:2111:26515:22878:fwd	[[24914]]	[]	[]
M04937:270:000000000-JFBNC:1:2111:11732:26164:fwd	[[24914]]	[]	[]
M04937:270:000000000-JFBNC:1:2112:11589:7715:fwd	[[24914]]	[]	[]
M04937:270:000000000-JFBNC:1:2112:19320:8330:fwd	[[24914]]	[]	[]
M04937:270:000000000-JFBNC:1:2112:3307:9529:fwd	[[24914]]	[]	[]
M04937:270:000000000-JFBNC:1:2112:22948:9865:fwd	[[24914]]	[]	[]
M04937:270:000000000-JFBNC:1:2112:7086:12519:fwd	[[24914]]	[]	[]
M04937:270:000000000-JFBNC:1:2112:13465:15331:fwd	[]	[[24914]]	[]
M04937:270:000000000-JFBNC:1:2112:28336:19049:fwd	[[24914]]	[]	[]
M04937:270:000000000-JFBNC:1:2112:13936:19278:fwd	[[24914]]	[]	[]
M04937:270:000000000-JFBNC:1:2112:17830:19704:fwd	[[24914]]	[]	[]
M04937:270:000000000-JFBNC:1:2112:15542:22360:fwd	[[24914]]	[]	[]
M04937:270:000000000-JFBNC:1:2112:11275:22838:fwd	[[24914]]	[]	[]
M04937:270:000000000-JFBNC:1:2112:10156:24770:fwd	[]	[[24914]]	[]
M04937:270:000000000-JFBNC:1:2113:16365:5947:fwd	[]	[[24914]]	[]
M04937:270:000000000-JFBNC:1:2113:18112:6063:fwd	[[24914]]	[]	[]
M04937:270:000000000-JFBNC:1:2113:10723:11272:fwd	[[24914]]	[]	[]
M04937:270:000000000-JFBNC:1:2113:7473:12917:fwd	[]	[[24914]]	[]
M04937:270:000000000-JFBNC:1:2113:8781:13530:fwd	[]	[[24914]]	[]
M04937:270:000000000-JFBNC:1:2113:14193:13942:fwd	[[24914]]	[]	[]
M04937:270:000000000-JFBNC:1:2113:26093:14072:fwd	[[24914]]	[]	[]
M04937:270:000000000-JFBNC:1:2113:14771:14631:fwd	[[24914]]	[]	[]
M04937:270:000000000-JFBNC:1:2113:9513:14853:fwd	[[24914]]	[]	[]
M04937:270:000000000-JFBNC:1:2113:19547:21105:fwd	[[24914]]	[]	[]
M04937:270:000000000-JFBNC:1:2113:7614:23851:fwd	[[24914]]	[]	[]
M04937:270:000000000-JFBNC:1:2113:15319:28118:fwd	[[24914]]	[]	[]
M04937:270:000000000-JFBNC:1:2114:20734:3308:fwd	[[24914]]	[]	[]
M04937:270:000000000-JFBNC:1:2114:6905:4775:fwd	[]	[[24914]]	[]
M04937:270:000000000-JFBNC:1:2114:13725:9378:fwd	[[24914]]	[]	[]
M04937:270:000000000-JFBNC:1:2114:12614:11898:fwd	[[24914]]	[]	[]
M04937:270:000000000-JFBNC:1:2114:11757:13139:fwd	[[24914]]	[]	[]
M04937:270:000000000-JFBNC:1:2114:10110:14337:fwd	[[24914]]	[]	[]
M04937:270:000000000-JFBNC:1:2114:26194:17005:fwd	[[24914]]	[]	[]
M04937:270:000000000-JFBNC:1:2114:25560:19086:fwd	[[24914]]	[]	[]
M04937:270:000000000-JFBNC:1:2114:27837:19611:fwd	[[24914]]	[]	[]
M04937:270:000000000-JFBNC:1:2114:13554:22847:fwd	[[24914]]	[]	[]
M04937:270:000000000-JFBNC:1:2114:18055:22936:fwd	[]	[[24914]]	[]
M04937:270:000000000-JFBNC:1:2114:8851:24831:fwd	[]	[[24914]]	[]
M04937:270:000000000-JFBNC:1:2114:17162:25453:fwd	[[24914]]	[]	[]
M04937:270:000000000-JFBNC:1:2114:9894:27338:fwd	[[24914]]	[]	[]
M04937:270:000000000-JFBNC:1:2107:10520:3680:rev	[[24914]]	[]	[]
M04937:270:000000000-JFBNC:1:1105:4117:9269:rev	[[24914]]	[]	[]
M04937:270:000000000-JFBNC:1:1112:16002:7885:rev	[[24914]]	[]	[]
M04937:270:000000000-JFBNC:1:1112:8682:20238:rev	[[24914]]	[]	[]
M04937:270:000000000-JFBNC:1:1101:11102:2495:rev	[[24914]]	[]	[]
M04937:270:000000000-JFBNC:1:1101:8993:5234:rev	[[24914]]	[]	[]
M04937:270:000000000-JFBNC:1:1101:24177:17263:rev	[[24914]]	[]	[]
M04937:270:000000000-JFBNC:1:1101:20097:17529:rev	[]	[[24914]]	[]
M04937:270:000000000-JFBNC:1:1101:6625:19234:rev	[[24914]]	[]	[]
M04937:270:000000000-JFBNC:1:1101:21930:22157:rev	[[24914]]	[]	[]
M04937:270:000000000-JFBNC:1:1102:18897:11828:rev	[]	[[24914]]	[]
M04937:270:000000000-JFBNC:1:1102:23356:13723:rev	[[24914]]	[]	[]
M04937:270:000000000-JFBNC:1:1102:19049:16201:rev	[[24914]]	[]	[]
M04937:270:000000000-JFBNC:1:1103:22549:5911:rev	[[24914]]	[]	[]
M04937:270:000000000-JFBNC:1:1103:19844:6672:rev	[[24914]]	[]	[]
M04937:270:000000000-JFBNC:1:1103:11844:7267:rev	[[24914]]	[]	[]
M04937:270:000000000-JFBNC:1:1103:4118:10540:rev	[[24914]]	[]	[]
M04937:270:000000000-JFBNC:1:1103:7787:15695:rev	[[24914]]	[]	[]
M04937:270:000000000-JFBNC:1:1103:13679:21016:rev	[]	[[24914]]	[]
M04937:270:000000000-JFBNC:1:1103:16052:21969:rev	[]	[[24914]]	[]
M04937:270:000000000-JFBNC:1:1103:15287:27083:rev	[[24914]]	[]	[]
M04937:270:000000000-JFBNC:1:1104:16952:4557:rev	[[24914]]	[]	[]
M04937:270:000000000-JFBNC:1:1105:19009:14149:rev	[[24914]]	[]	[]
M04937:270:000000000-JFBNC:1:1106:8739:6216:rev	[[24914]]	[]	[]
M04937:270:000000000-JFBNC:1:1106:22356:11620:rev	[[24914]]	[]	[]
M04937:270:000000000-JFBNC:1:1107:19106:9928:rev	[[24914]]	[]	[]
M04937:270:000000000-JFBNC:1:1107:23480:16412:rev	[[24914]]	[]	[]
M04937:270:000000000-JFBNC:1:1108:16590:6656:rev	[[24914]]	[]	[]
M04937:270:000000000-JFBNC:1:1108:27208:15358:rev	[[24914]]	[]	[]
M04937:270:000000000-JFBNC:1:1108:11384:24132:rev	[[24914]]	[]	[]
M04937:270:000000000-JFBNC:1:1108:21148:26882:rev	[[24914]]	[]	[]
M04937:270:000000000-JFBNC:1:1109:11863:11591:rev	[[24914]]	[]	[]
M04937:270:000000000-JFBNC:1:1109:26716:16654:rev	[[24914]]	[]	[]
M04937:270:000000000-JFBNC:1:1110:8013:5774:rev	[[24914]]	[]	[]
M04937:270:000000000-JFBNC:1:1110:24450:10385:rev	[]	[[24914]]	[]
M04937:270:000000000-JFBNC:1:1110:15669:17277:rev	[[24914]]	[]	[]
M04937:270:000000000-JFBNC:1:1110:28244:21495:rev	[[24914]]	[]	[]
M04937:270:000000000-JFBNC:1:1111:20436:9503:rev	[[24914]]	[]	[]
M04937:270:000000000-JFBNC:1:1111:16262:13977:rev	[[24914]]	[]	[]
M04937:270:000000000-JFBNC:1:1111:8507:14449:rev	[[24914]]	[]	[]
M04937:270:000000000-JFBNC:1:1111:18320:14862:rev	[]	[[24914]]	[]
M04937:270:000000000-JFBNC:1:1112:16303:20831:rev	[]	[[24914]]	[]
M04937:270:000000000-JFBNC:1:1113:9698:4660:rev	[[24914]]	[]	[]
M04937:270:000000000-JFBNC:1:1114:8379:8025:rev	[]	[[24914]]	[]
M04937:270:000000000-JFBNC:1:2101:16915:3245:rev	[[24914]]	[]	[]
M04937:270:000000000-JFBNC:1:2101:19175:5418:rev	[[24914]]	[]	[]
M04937:270:000000000-JFBNC:1:2101:8623:15908:rev	[[24914]]	[]	[]
M04937:270:000000000-JFBNC:1:2101:23747:17799:rev	[[24914]]	[]	[]
M04937:270:000000000-JFBNC:1:2102:15794:10176:rev	[[24914]]	[]	[]
M04937:270:000000000-JFBNC:1:2102:17890:11790:rev	[[24914]]	[]	[]
M04937:270:000000000-JFBNC:1:2102:7808:13670:rev	[[24914]]	[]	[]
M04937:270:000000000-JFBNC:1:2102:18462:26255:rev	[[24914]]	[]	[]
M04937:270:000000000-JFBNC:1:2103:11080:2320:rev	[[24914]]	[]	[]
M04937:270:000000000-JFBNC:1:2103:7591:10050:rev	[[24914]]	[]	[]
M04937:270:000000000-JFBNC:1:2103:12331:21438:rev	[[24914]]	[]	[]
M04937:270:000000000-JFBNC:1:2103:13622:21494:rev	[[24914]]	[]	[]
M04937:270:000000000-JFBNC:1:2103:13864:27358:rev	[[24914]]	[]	[]
M04937:270:000000000-JFBNC:1:2104:18390:27880:rev	[[24914]]	[]	[]
M04937:270:000000000-JFBNC:1:2105:12076:4755:rev	[[24914]]	[]	[]
M04937:270:000000000-JFBNC:1:2105:22492:6929:rev	[[24914]]	[]	[]
M04937:270:000000000-JFBNC:1:2105:8779:15449:rev	[[24914]]	[]	[]
M04937:270:000000000-JFBNC:1:2105:18928:24742:rev	[[24914]]	[]	[]
M04937:270:000000000-JFBNC:1:2106:11772:10350:rev	[[24914]]	[]	[]
M04937:270:000000000-JFBNC:1:2106:5206:12571:rev	[[24914]]	[]	[]
M04937:270:000000000-JFBNC:1:2107:22877:4763:rev	[[24914]]	[]	[]
M04937:270:000000000-JFBNC:1:2107:8401:18366:rev	[[24914]]	[]	[]
M04937:270:000000000-JFBNC:1:2107:23478:26639:rev	[]	[[24914]]	[]
M04937:270:000000000-JFBNC:1:2108:9808:5070:rev	[[24914]]	[]	[]
M04937:270:000000000-JFBNC:1:2108:5592:7797:rev	[[24914]]	[]	[]
M04937:270:000000000-JFBNC:1:2108:17426:11026:rev	[[24914]]	[]	[]
M04937:270:000000000-JFBNC:1:2108:20462:22202:rev	[[24914]]	[]	[]
M04937:270:000000000-JFBNC:1:2108:14124:24270:rev	[[24914]]	[]	[]
M04937:270:000000000-JFBNC:1:2109:14407:5424:rev	[[24914]]	[]	[]
M04937:270:000000000-JFBNC:1:2109:4161:15428:rev	[[24914]]	[]	[]
M04937:270:000000000-JFBNC:1:2110:15526:2329:rev	[[24914]]	[]	[]
M04937:270:000000000-JFBNC:1:2110:19311:10888:rev	[[24914]]	[]	[]
M04937:270:000000000-JFBNC:1:2110:17096:19028:rev	[[24914]]	[]	[]
M04937:270:000000000-JFBNC:1:2111:16291:2428:rev	[[24914]]	[]	[]
M04937:270:000000000-JFBNC:1:2111:11843:9371:rev	[[24914]]	[]	[]
M04937:270:000000000-JFBNC:1:2111:17800:12905:rev	[[24914]]	[]	[]
M04937:270:000000000-JFBNC:1:2111:26515:22878:rev	[[24914]]	[]	[]
M04937:270:000000000-JFBNC:1:2112:11589:7715:rev	[[24914]]	[]	[]
M04937:270:000000000-JFBNC:1:2112:23613:11220:rev	[[24914]]	[]	[]
M04937:270:000000000-JFBNC:1:2112:15542:22360:rev	[[24914]]	[]	[]
M04937:270:000000000-JFBNC:1:2113:18112:6063:rev	[[24914]]	[]	[]
M04937:270:000000000-JFBNC:1:2113:26093:14072:rev	[[24914]]	[]	[]
M04937:270:000000000-JFBNC:1:2113:9513:14853:rev	[[24914]]	[]	[]
M04937:270:000000000-JFBNC:1:2113:22053:18075:rev	[]	[[24914]]	[]
M04937:270:000000000-JFBNC:1:2113:6192:19464:rev	[[24914]]	[]	[]
M04937:270:000000000-JFBNC:1:2113:6916:22379:rev	[[24914]]	[]	[]
M04937:270:000000000-JFBNC:1:2114:5695:20671:rev	[[24914]]	[]	[]
M04937:270:000000000-JFBNC:1:1102:13816:11107:fwd	[[24914]]	[]	[]
M04937:270:000000000-JFBNC:1:1114:16783:5158:fwd	[[24914]]	[]	[]
M04937:270:000000000-JFBNC:1:2106:15251:13599:fwd	[[24914]]	[]	[]
M04937:270:000000000-JFBNC:1:2114:11579:20928:fwd	[]	[[24914]]	[]
M04937:270:000000000-JFBNC:1:1107:18914:6591:rev	[]	[[24914]]	[]
M04937:270:000000000-JFBNC:1:1104:11894:17410:rev	[[24914]]	[]	[]
M04937:270:000000000-JFBNC:1:1104:14636:21620:rev	[[24914]]	[]	[]
M04937:270:000000000-JFBNC:1:1104:12538:28919:rev	[[24914]]	[]	[]
M04937:270:000000000-JFBNC:1:1104:20698:11559:rev	[[24914]]	[]	[]
M04937:270:000000000-JFBNC:1:1110:14156:17059:rev	[[24914]]	[]	[]
M04937:270:000000000-JFBNC:1:1114:16783:5158:rev	[[24914]]	[]	[]
M04937:270:000000000-JFBNC:1:2105:9490:21116:rev	[[24914]]	[]	[]
M04937:270:000000000-JFBNC:1:1101:26428:22464:fwd	[]	[[24914]]	[]
M04937:270:000000000-JFBNC:1:1105:13628:22231:fwd	[[24914]]	[]	[]
M04937:270:000000000-JFBNC:1:1112:21302:26350:fwd	[[24914]]	[]	[]
M04937:270:000000000-JFBNC:1:1114:12440:13722:fwd	[]	[[24914]]	[]
M04937:270:000000000-JFBNC:1:2101:17275:9522:fwd	[[24914]]	[]	[]
M04937:270:000000000-JFBNC:1:2102:2527:15763:fwd	[[24914]]	[]	[]
M04937:270:000000000-JFBNC:1:2102:8957:17267:fwd	[]	[[24914]]	[]
M04937:270:000000000-JFBNC:1:2105:21028:20090:fwd	[[24914]]	[]	[]
M04937:270:000000000-JFBNC:1:2107:24605:5439:fwd	[]	[[24914]]	[]
M04937:270:000000000-JFBNC:1:2108:14315:17475:fwd	[[24914]]	[]	[]
M04937:270:000000000-JFBNC:1:2109:20636:23266:fwd	[[24914]]	[]	[]
M04937:270:000000000-JFBNC:1:1110:3166:10328:rev	[[24914]]	[]	[]
M04937:270:000000000-JFBNC:1:1106:8230:7900:rev	[[24914]]	[]	[]
M04937:270:000000000-JFBNC:1:1108:8770:14081:rev	[[24914]]	[]	[]
M04937:270:000000000-JFBNC:1:1112:12417:20908:rev	[[24914]]	[]	[]
M04937:270:000000000-JFBNC:1:1113:16609:26867:rev	[[24914]]	[]	[]
M04937:270:000000000-JFBNC:1:1114:12440:13722:rev	[]	[[24914]]	[]
M04937:270:000000000-JFBNC:1:1114:28875:18083:rev	[[24914]]	[]	[]
M04937:270:000000000-JFBNC:1:2101:6876:16598:rev	[[24914]]	[]	[]
M04937:270:000000000-JFBNC:1:2101:15095:21761:rev	[[24914]]	[]	[]
M04937:270:000000000-JFBNC:1:2103:16852:4755:rev	[[24914]]	[]	[]
M04937:270:000000000-JFBNC:1:2104:15382:8905:rev	[]	[[24914]]	[]
M04937:270:000000000-JFBNC:1:2105:6347:20860:rev	[]	[[24914]]	[]
M04937:270:000000000-JFBNC:1:2106:26452:8749:rev	[[24914]]	[]	[]
M04937:270:000000000-JFBNC:1:2107:12949:8543:rev	[[24914]]	[]	[]
M04937:270:000000000-JFBNC:1:2109:20636:23266:rev	[[24914]]	[]	[]
M04937:270:000000000-JFBNC:1:2110:4659:11970:rev	[]	[[24914]]	[]
M04937:270:000000000-JFBNC:1:2111:13158:13532:rev	[[24914]]	[]	[]
M04937:270:000000000-JFBNC:1:2112:6671:18013:rev	[[24914]]	[]	[]
M04937:270:000000000-JFBNC:1:1102:11152:10427:fwd	[[24914]]	[]	[]
M04937:270:000000000-JFBNC:1:1102:23736:23585:fwd	[]	[[24914]]	[]
M04937:270:000000000-JFBNC:1:1103:13810:18357:fwd	[[24914]]	[]	[]
M04937:270:000000000-JFBNC:1:1104:24429:15715:fwd	[[24914]]	[]	[]
M04937:270:000000000-JFBNC:1:1105:5808:6610:fwd	[[24914]]	[]	[]
M04937:270:000000000-JFBNC:1:1106:23493:4261:fwd	[[24914]]	[]	[]
M04937:270:000000000-JFBNC:1:1106:11226:12811:fwd	[[24914]]	[]	[]
M04937:270:000000000-JFBNC:1:1108:24988:14633:fwd	[[24914]]	[]	[]
M04937:270:000000000-JFBNC:1:1108:5751:15345:fwd	[[24914]]	[]	[]
M04937:270:000000000-JFBNC:1:1109:8002:5944:fwd	[]	[[24914]]	[]
M04937:270:000000000-JFBNC:1:1110:25707:21385:fwd	[[24914]]	[]	[]
M04937:270:000000000-JFBNC:1:1112:18452:6698:fwd	[[24914]]	[]	[]
M04937:270:000000000-JFBNC:1:1112:26191:11542:fwd	[[24914]]	[]	[]
M04937:270:000000000-JFBNC:1:1112:11997:14882:fwd	[]	[[24914]]	[]
M04937:270:000000000-JFBNC:1:1112:26774:17222:fwd	[]	[[24914]]	[]
M04937:270:000000000-JFBNC:1:1112:17332:21340:fwd	[[24914]]	[]	[]
M04937:270:000000000-JFBNC:1:1113:19351:6384:fwd	[[24914]]	[]	[]
M04937:270:000000000-JFBNC:1:2101:21061:6579:fwd	[]	[[24914]]	[]
M04937:270:000000000-JFBNC:1:2102:11560:5924:fwd	[]	[[24914]]	[]
M04937:270:000000000-JFBNC:1:2102:16809:9095:fwd	[[24914]]	[]	[]
M04937:270:000000000-JFBNC:1:2102:1867:16509:fwd	[]	[[24914]]	[]
M04937:270:000000000-JFBNC:1:2102:11115:22238:fwd	[[24914]]	[]	[]
M04937:270:000000000-JFBNC:1:2104:10206:20846:fwd	[[24914]]	[]	[]
M04937:270:000000000-JFBNC:1:2107:13469:15371:fwd	[]	[[24914]]	[]
M04937:270:000000000-JFBNC:1:2108:11235:4325:fwd	[[24914]]	[]	[]
M04937:270:000000000-JFBNC:1:2108:17150:9343:fwd	[[24914]]	[]	[]
M04937:270:000000000-JFBNC:1:2108:17934:22581:fwd	[[24914]]	[]	[]
M04937:270:000000000-JFBNC:1:2109:12188:10193:fwd	[[24914]]	[]	[]
M04937:270:000000000-JFBNC:1:2111:4150:8950:fwd	[[24914]]	[]	[]
M04937:270:000000000-JFBNC:1:2113:26427:17398:fwd	[[24914]]	[]	[]
M04937:270:000000000-JFBNC:1:1103:13810:18357:rev	[[24914]]	[]	[]
M04937:270:000000000-JFBNC:1:2101:21061:6579:rev	[]	[[24914]]	[]
M04937:270:000000000-JFBNC:1:2102:16809:9095:rev	[[24914]]	[]	[]
M04937:270:000000000-JFBNC:1:2102:1867:16509:rev	[]	[[24914]]	[]
M04937:270:000000000-JFBNC:1:2108:21231:5938:rev	[[24914]]	[]	[]
M04937:270:000000000-JFBNC:1:2108:17150:9343:rev	[[24914]]	[]	[]
M04937:270:000000000-JFBNC:1:1104:14236:27650:fwd	[[24914]]	[]	[]
M04937:270:000000000-JFBNC:1:1111:23461:8539:fwd	[]	[[24914]]	[]
M04937:270:000000000-JFBNC:1:1114:26462:19237:fwd	[[24914]]	[]	[]
M04937:270:000000000-JFBNC:1:1104:21350:17508:rev	[[24914]]	[]	[]
M04937:270:000000000-JFBNC:1:1104:19234:22148:rev	[[24914]]	[]	[]
M04937:270:000000000-JFBNC:1:1104:14236:27650:rev	[[24914]]	[]	[]
M04937:270:000000000-JFBNC:1:1109:14596:4237:rev	[[24914]]	[]	[]
M04937:270:000000000-JFBNC:1:1111:10488:23383:rev	[[24914]]	[]	[]
M04937:270:000000000-JFBNC:1:1111:13618:25174:rev	[[24914]]	[]	[]
M04937:270:000000000-JFBNC:1:2105:10376:7043:rev	[[24914]]	[]	[]
M04937:270:000000000-JFBNC:1:2105:24365:19251:rev	[[24914]]	[]	[]
M04937:270:000000000-JFBNC:1:2106:14289:2327:rev	[[24914]]	[]	[]
M04937:270:000000000-JFBNC:1:2107:21735:4855:rev	[[24914]]	[]	[]
M04937:270:000000000-JFBNC:1:2107:14799:12709:rev	[[24914]]	[]	[]
M04937:270:000000000-JFBNC:1:2108:15916:20165:rev	[[24914]]	[]	[]
M04937:270:000000000-JFBNC:1:2112:7774:17712:rev	[[24914]]	[]	[]
M04937:270:000000000-JFBNC:1:2113:13268:8548:rev	[[24914]]	[]	[]
M04937:270:000000000-JFBNC:1:2113:5142:17373:rev	[[24914]]	[]	[]
M04937:270:000000000-JFBNC:1:1101:13200:6054:fwd	[[24914]]	[]	[]
M04937:270:000000000-JFBNC:1:1101:7285:9370:fwd	[[24914]]	[]	[]
M04937:270:000000000-JFBNC:1:1101:10750:17862:fwd	[[24914]]	[]	[]
M04937:270:000000000-JFBNC:1:1101:14465:18902:fwd	[]	[[24914]]	[]
M04937:270:000000000-JFBNC:1:1101:27945:20508:fwd	[[24914]]	[]	[]
M04937:270:000000000-JFBNC:1:1101:7622:25843:fwd	[[24914]]	[]	[]
M04937:270:000000000-JFBNC:1:1102:25292:11836:fwd	[[24914]]	[]	[]
M04937:270:000000000-JFBNC:1:1102:25850:12214:fwd	[[24914]]	[]	[]
M04937:270:000000000-JFBNC:1:1102:13002:15273:fwd	[[24914]]	[]	[]
M04937:270:000000000-JFBNC:1:1102:10942:28186:fwd	[]	[[24914]]	[]
M04937:270:000000000-JFBNC:1:1103:7600:8260:fwd	[[24914]]	[]	[]
M04937:270:000000000-JFBNC:1:1103:9644:12249:fwd	[[24914]]	[]	[]
M04937:270:000000000-JFBNC:1:1103:22182:15082:fwd	[[24914]]	[]	[]
M04937:270:000000000-JFBNC:1:1103:14582:18473:fwd	[[24914]]	[]	[]
M04937:270:000000000-JFBNC:1:1103:9830:25214:fwd	[[24914]]	[]	[]
M04937:270:000000000-JFBNC:1:1104:7812:20882:fwd	[[24914]]	[]	[]
M04937:270:000000000-JFBNC:1:1105:8281:5080:fwd	[[24914]]	[]	[]
M04937:270:000000000-JFBNC:1:1105:5378:7005:fwd	[]	[[24914]]	[]
M04937:270:000000000-JFBNC:1:1105:13774:6627:fwd	[[24914]]	[]	[]
M04937:270:000000000-JFBNC:1:1105:26214:11878:fwd	[[24914]]	[]	[]
M04937:270:000000000-JFBNC:1:1105:4108:20040:fwd	[[24914]]	[]	[]
M04937:270:000000000-JFBNC:1:1105:9923:20297:fwd	[]	[[24914]]	[]
M04937:270:000000000-JFBNC:1:1105:25331:24076:fwd	[[24914]]	[]	[]
M04937:270:000000000-JFBNC:1:1105:17484:25930:fwd	[[24914]]	[]	[]
M04937:270:000000000-JFBNC:1:1105:10193:25994:fwd	[]	[[24914]]	[]
M04937:270:000000000-JFBNC:1:1106:17987:5704:fwd	[[24914]]	[]	[]
M04937:270:000000000-JFBNC:1:1106:25095:5879:fwd	[[24914]]	[]	[]
M04937:270:000000000-JFBNC:1:1106:22517:6305:fwd	[[24914]]	[]	[]
M04937:270:000000000-JFBNC:1:1106:5882:16793:fwd	[[24914]]	[]	[]
M04937:270:000000000-JFBNC:1:1106:6009:17544:fwd	[[24914]]	[]	[]
M04937:270:000000000-JFBNC:1:1106:27496:17552:fwd	[[24914]]	[]	[]
M04937:270:000000000-JFBNC:1:1106:21507:20795:fwd	[[24914]]	[]	[]
M04937:270:000000000-JFBNC:1:1106:12887:24531:fwd	[[24914]]	[]	[]
M04937:270:000000000-JFBNC:1:1107:26856:15087:fwd	[[24914]]	[]	[]
M04937:270:000000000-JFBNC:1:1107:11836:16923:fwd	[[24914]]	[]	[]
M04937:270:000000000-JFBNC:1:1107:19821:17765:fwd	[[24914]]	[]	[]
M04937:270:000000000-JFBNC:1:1107:27985:17784:fwd	[[24914]]	[]	[]
M04937:270:000000000-JFBNC:1:1107:4232:20105:fwd	[[24914]]	[]	[]
M04937:270:000000000-JFBNC:1:1108:20114:2753:fwd	[[24914]]	[]	[]
M04937:270:000000000-JFBNC:1:1108:5841:9166:fwd	[[24914]]	[]	[]
M04937:270:000000000-JFBNC:1:1108:10895:9334:fwd	[]	[[24914]]	[]
M04937:270:000000000-JFBNC:1:1108:24907:9426:fwd	[[24914]]	[]	[]
M04937:270:000000000-JFBNC:1:1108:21003:22205:fwd	[[24914]]	[]	[]
M04937:270:000000000-JFBNC:1:1109:13776:3824:fwd	[]	[[24914]]	[]
M04937:270:000000000-JFBNC:1:1109:17070:4718:fwd	[]	[[24914]]	[]
M04937:270:000000000-JFBNC:1:1109:8754:12298:fwd	[[24914]]	[]	[]
M04937:270:000000000-JFBNC:1:1109:5415:14890:fwd	[[24914]]	[]	[]
M04937:270:000000000-JFBNC:1:1109:27256:21200:fwd	[[24914]]	[]	[]
M04937:270:000000000-JFBNC:1:1109:23536:26532:fwd	[[24914]]	[]	[]
M04937:270:000000000-JFBNC:1:1110:16687:3724:fwd	[[24914]]	[]	[]
M04937:270:000000000-JFBNC:1:1110:15241:2572:fwd	[[24914]]	[]	[]
M04937:270:000000000-JFBNC:1:1110:18878:13016:fwd	[[24914]]	[]	[]
M04937:270:000000000-JFBNC:1:1110:26348:21425:fwd	[[24914]]	[]	[]
M04937:270:000000000-JFBNC:1:1111:19906:4050:fwd	[[24914]]	[]	[]
M04937:270:000000000-JFBNC:1:1111:14007:11586:fwd	[[24914]]	[]	[]
M04937:270:000000000-JFBNC:1:1111:5283:16264:fwd	[]	[[24914]]	[]
M04937:270:000000000-JFBNC:1:1111:26275:19040:fwd	[]	[[24914]]	[]
M04937:270:000000000-JFBNC:1:1111:24502:22254:fwd	[[24914]]	[]	[]
M04937:270:000000000-JFBNC:1:1111:15222:28592:fwd	[[24914]]	[]	[]
M04937:270:000000000-JFBNC:1:1112:12213:4393:fwd	[[24914]]	[]	[]
M04937:270:000000000-JFBNC:1:1112:11771:26575:fwd	[[24914]]	[]	[]
M04937:270:000000000-JFBNC:1:1113:7456:10740:fwd	[[24914]]	[]	[]
M04937:270:000000000-JFBNC:1:1113:14256:11639:fwd	[[24914]]	[]	[]
M04937:270:000000000-JFBNC:1:1113:21584:16639:fwd	[[24914]]	[]	[]
M04937:270:000000000-JFBNC:1:1113:12915:25010:fwd	[[24914]]	[]	[]
M04937:270:000000000-JFBNC:1:1113:12982:25827:fwd	[[24914]]	[]	[]
M04937:270:000000000-JFBNC:1:1114:14860:14861:fwd	[[24914]]	[]	[]
M04937:270:000000000-JFBNC:1:1114:18988:16231:fwd	[[24914]]	[]	[]
M04937:270:000000000-JFBNC:1:1114:16306:19782:fwd	[[24914]]	[]	[]
M04937:270:000000000-JFBNC:1:1114:18625:19850:fwd	[[24914]]	[]	[]
M04937:270:000000000-JFBNC:1:1114:12908:23509:fwd	[[24914]]	[]	[]
M04937:270:000000000-JFBNC:1:1114:22067:25563:fwd	[[24914]]	[]	[]
M04937:270:000000000-JFBNC:1:2101:11018:16074:fwd	[[24914]]	[]	[]
M04937:270:000000000-JFBNC:1:2101:10313:21472:fwd	[[24914]]	[]	[]
M04937:270:000000000-JFBNC:1:2102:19656:3336:fwd	[[24914]]	[]	[]
M04937:270:000000000-JFBNC:1:2102:2056:12701:fwd	[[24914]]	[]	[]
M04937:270:000000000-JFBNC:1:2102:26923:12929:fwd	[[24914]]	[]	[]
M04937:270:000000000-JFBNC:1:2102:2879:19844:fwd	[[24914]]	[]	[]
M04937:270:000000000-JFBNC:1:2103:9391:4431:fwd	[[24914]]	[]	[]
M04937:270:000000000-JFBNC:1:2103:13357:7251:fwd	[[24914]]	[]	[]
M04937:270:000000000-JFBNC:1:2103:3301:12171:fwd	[[24914]]	[]	[]
M04937:270:000000000-JFBNC:1:2103:5001:15023:fwd	[[24914]]	[]	[]
M04937:270:000000000-JFBNC:1:2103:21307:17318:fwd	[[24914]]	[]	[]
M04937:270:000000000-JFBNC:1:2103:5714:24558:fwd	[]	[[24914]]	[]
M04937:270:000000000-JFBNC:1:2104:22406:6489:fwd	[[24914]]	[]	[]
M04937:270:000000000-JFBNC:1:2104:16251:14486:fwd	[[24914]]	[]	[]
M04937:270:000000000-JFBNC:1:2104:6150:17254:fwd	[]	[[24914]]	[]
M04937:270:000000000-JFBNC:1:2104:13507:20295:fwd	[]	[[24914]]	[]
M04937:270:000000000-JFBNC:1:2104:22466:20688:fwd	[[24914]]	[]	[]
M04937:270:000000000-JFBNC:1:2104:14830:22901:fwd	[[24914]]	[]	[]
M04937:270:000000000-JFBNC:1:2104:19781:23776:fwd	[[24914]]	[]	[]
M04937:270:000000000-JFBNC:1:2104:14926:29083:fwd	[[24914]]	[]	[]
M04937:270:000000000-JFBNC:1:2105:2748:10074:fwd	[[24914]]	[]	[]
M04937:270:000000000-JFBNC:1:2105:12431:13247:fwd	[[24914]]	[]	[]
M04937:270:000000000-JFBNC:1:2105:25492:18623:fwd	[[24914]]	[]	[]
M04937:270:000000000-JFBNC:1:2105:10199:20294:fwd	[[24914]]	[]	[]
M04937:270:000000000-JFBNC:1:2105:18057:25687:fwd	[[24914]]	[]	[]
M04937:270:000000000-JFBNC:1:2106:9197:6262:fwd	[[24914]]	[]	[]
M04937:270:000000000-JFBNC:1:2106:7342:9218:fwd	[[24914]]	[]	[]
M04937:270:000000000-JFBNC:1:2106:4195:9484:fwd	[]	[[24914]]	[]
M04937:270:000000000-JFBNC:1:2106:20357:20829:fwd	[[24914]]	[]	[]
M04937:270:000000000-JFBNC:1:2106:11018:25372:fwd	[[24914]]	[]	[]
M04937:270:000000000-JFBNC:1:2107:10752:7504:fwd	[]	[[24914]]	[]
M04937:270:000000000-JFBNC:1:2107:18399:9044:fwd	[[24914]]	[]	[]
M04937:270:000000000-JFBNC:1:2107:24184:11658:fwd	[[24914]]	[]	[]
M04937:270:000000000-JFBNC:1:2107:25710:20041:fwd	[[24914]]	[]	[]
M04937:270:000000000-JFBNC:1:2107:15210:20108:fwd	[[24914]]	[]	[]
M04937:270:000000000-JFBNC:1:2107:10390:22362:fwd	[[24914]]	[]	[]
M04937:270:000000000-JFBNC:1:2107:7078:26067:fwd	[]	[[24914]]	[]
M04937:270:000000000-JFBNC:1:2108:10972:5482:fwd	[[24914]]	[]	[]
M04937:270:000000000-JFBNC:1:2108:8404:10563:fwd	[]	[[24914]]	[]
M04937:270:000000000-JFBNC:1:2108:16556:14547:fwd	[[24914]]	[]	[]
M04937:270:000000000-JFBNC:1:2108:25100:14647:fwd	[[24914]]	[]	[]
M04937:270:000000000-JFBNC:1:2109:17548:3627:fwd	[[24914]]	[]	[]
M04937:270:000000000-JFBNC:1:2109:16926:14824:fwd	[]	[[24914]]	[]
M04937:270:000000000-JFBNC:1:2109:22366:13666:fwd	[[24914]]	[]	[]
M04937:270:000000000-JFBNC:1:2110:16000:10904:fwd	[[24914]]	[]	[]
M04937:270:000000000-JFBNC:1:2110:18078:12559:fwd	[[24914]]	[]	[]
M04937:270:000000000-JFBNC:1:2110:3911:15912:fwd	[[24914]]	[]	[]
M04937:270:000000000-JFBNC:1:2110:2900:19609:fwd	[]	[[24914]]	[]
M04937:270:000000000-JFBNC:1:2111:19571:2642:fwd	[[24914]]	[]	[]
M04937:270:000000000-JFBNC:1:2111:19175:4238:fwd	[[24914]]	[]	[]
M04937:270:000000000-JFBNC:1:2111:12980:6901:fwd	[[24914]]	[]	[]
M04937:270:000000000-JFBNC:1:2111:23749:8041:fwd	[[24914]]	[]	[]
M04937:270:000000000-JFBNC:1:2111:19172:10138:fwd	[[24914]]	[]	[]
M04937:270:000000000-JFBNC:1:2111:6997:16535:fwd	[[24914]]	[]	[]
M04937:270:000000000-JFBNC:1:2111:20496:17555:fwd	[[24914]]	[]	[]
M04937:270:000000000-JFBNC:1:2111:18636:18130:fwd	[]	[[24914]]	[]
M04937:270:000000000-JFBNC:1:2111:3363:20473:fwd	[[24914]]	[]	[]
M04937:270:000000000-JFBNC:1:2111:12929:20872:fwd	[[24914]]	[]	[]
M04937:270:000000000-JFBNC:1:2111:21454:21744:fwd	[[24914]]	[]	[]
M04937:270:000000000-JFBNC:1:2111:23908:23818:fwd	[[24914]]	[]	[]
M04937:270:000000000-JFBNC:1:2111:17748:27597:fwd	[[24914]]	[]	[]
M04937:270:000000000-JFBNC:1:2112:27443:15340:fwd	[[24914]]	[]	[]
M04937:270:000000000-JFBNC:1:2112:9594:18387:fwd	[[24914]]	[]	[]
M04937:270:000000000-JFBNC:1:2112:22254:18412:fwd	[[24914]]	[]	[]
M04937:270:000000000-JFBNC:1:2112:8526:21037:fwd	[[24914]]	[]	[]
M04937:270:000000000-JFBNC:1:2113:20932:21479:fwd	[[24914]]	[]	[]
M04937:270:000000000-JFBNC:1:2114:10181:17071:fwd	[[24914]]	[]	[]
M04937:270:000000000-JFBNC:1:2114:10594:18947:fwd	[[24914]]	[]	[]
M04937:270:000000000-JFBNC:1:2114:18445:27762:fwd	[]	[[24914]]	[]
M04937:270:000000000-JFBNC:1:1102:6674:25166:rev	[[24914]]	[]	[]
M04937:270:000000000-JFBNC:1:1102:25292:11836:rev	[[24914]]	[]	[]
M04937:270:000000000-JFBNC:1:1102:25850:12214:rev	[[24914]]	[]	[]
M04937:270:000000000-JFBNC:1:1102:10942:28186:rev	[]	[[24914]]	[]
M04937:270:000000000-JFBNC:1:1105:8281:5080:rev	[[24914]]	[]	[]
M04937:270:000000000-JFBNC:1:1106:22517:6305:rev	[[24914]]	[]	[]
M04937:270:000000000-JFBNC:1:1109:27256:21200:rev	[[24914]]	[]	[]
M04937:270:000000000-JFBNC:1:1110:16687:3724:rev	[[24914]]	[]	[]
M04937:270:000000000-JFBNC:1:1110:15241:2572:rev	[[24914]]	[]	[]
M04937:270:000000000-JFBNC:1:1113:7456:10740:rev	[[24914]]	[]	[]
M04937:270:000000000-JFBNC:1:1114:14860:14861:rev	[[24914]]	[]	[]
M04937:270:000000000-JFBNC:1:2101:10313:21472:rev	[[24914]]	[]	[]
M04937:270:000000000-JFBNC:1:2102:2879:19844:rev	[[24914]]	[]	[]
M04937:270:000000000-JFBNC:1:2104:22406:6489:rev	[[24914]]	[]	[]
M04937:270:000000000-JFBNC:1:2104:13507:20295:rev	[]	[[24914]]	[]
M04937:270:000000000-JFBNC:1:2104:14830:22901:rev	[[24914]]	[]	[]
M04937:270:000000000-JFBNC:1:2106:9197:6262:rev	[[24914]]	[]	[]
M04937:270:000000000-JFBNC:1:2108:16556:14547:rev	[[24914]]	[]	[]
M04937:270:000000000-JFBNC:1:2109:22366:13666:rev	[[24914]]	[]	[]
M04937:270:000000000-JFBNC:1:2111:20496:17555:rev	[[24914]]	[]	[]
M04937:270:000000000-JFBNC:1:2111:18636:18130:rev	[]	[[24914]]	[]
M04937:270:000000000-JFBNC:1:2111:3363:20473:rev	[[24914]]	[]	[]
M04937:270:000000000-JFBNC:1:2111:23908:23818:rev	[[24914]]	[]	[]
M04937:270:000000000-JFBNC:1:1102:6805:11355:fwd	[[24914]]	[]	[]
M04937:270:000000000-JFBNC:1:1102:20349:11466:fwd	[]	[[24914]]	[]
M04937:270:000000000-JFBNC:1:1103:13028:25972:fwd	[[24914]]	[]	[]
M04937:270:000000000-JFBNC:1:1105:16276:7158:fwd	[[24914]]	[]	[]
M04937:270:000000000-JFBNC:1:1105:17323:17612:fwd	[[24914]]	[]	[]
M04937:270:000000000-JFBNC:1:1114:21088:18516:fwd	[]	[[24914]]	[]
M04937:270:000000000-JFBNC:1:1114:28699:20125:fwd	[[24914]]	[]	[]
M04937:270:000000000-JFBNC:1:1114:14456:21654:fwd	[[24914]]	[]	[]
M04937:270:000000000-JFBNC:1:2106:26864:17187:fwd	[[24914]]	[]	[]
M04937:270:000000000-JFBNC:1:2107:14147:17701:fwd	[[24914]]	[]	[]
M04937:270:000000000-JFBNC:1:2107:12967:23139:fwd	[[24914]]	[]	[]
M04937:270:000000000-JFBNC:1:2111:16851:4572:fwd	[[24914]]	[]	[]
M04937:270:000000000-JFBNC:1:1103:12126:14644:rev	[[24914]]	[]	[]
M04937:270:000000000-JFBNC:1:1103:9753:15560:rev	[[24914]]	[]	[]
M04937:270:000000000-JFBNC:1:1103:25756:16921:rev	[[24914]]	[]	[]
M04937:270:000000000-JFBNC:1:1104:23662:4193:rev	[[24914]]	[]	[]
M04937:270:000000000-JFBNC:1:1105:13323:3818:rev	[]	[[24914]]	[]
M04937:270:000000000-JFBNC:1:1105:11701:7128:rev	[[24914]]	[]	[]
M04937:270:000000000-JFBNC:1:1105:17323:17612:rev	[[24914]]	[]	[]
M04937:270:000000000-JFBNC:1:1105:10193:25994:rev	[]	[[24914]]	[]
M04937:270:000000000-JFBNC:1:1106:6805:23407:rev	[]	[[24914]]	[]
M04937:270:000000000-JFBNC:1:1107:8603:3906:rev	[[24914]]	[]	[]
M04937:270:000000000-JFBNC:1:1107:13615:19242:rev	[[24914]]	[]	[]
M04937:270:000000000-JFBNC:1:1107:20867:25486:rev	[[24914]]	[]	[]
M04937:270:000000000-JFBNC:1:1109:13675:12290:rev	[[24914]]	[]	[]
M04937:270:000000000-JFBNC:1:1109:5652:23186:rev	[[24914]]	[]	[]
M04937:270:000000000-JFBNC:1:1110:8506:21009:rev	[[24914]]	[]	[]
M04937:270:000000000-JFBNC:1:1112:5810:8462:rev	[[24914]]	[]	[]
M04937:270:000000000-JFBNC:1:1113:16582:20779:rev	[[24914]]	[]	[]
M04937:270:000000000-JFBNC:1:2102:10464:21988:rev	[[24914]]	[]	[]
M04937:270:000000000-JFBNC:1:2104:20570:7266:rev	[[24914]]	[]	[]
M04937:270:000000000-JFBNC:1:2105:17622:14752:rev	[[24914]]	[]	[]
M04937:270:000000000-JFBNC:1:2106:15138:19040:rev	[]	[[24914]]	[]
M04937:270:000000000-JFBNC:1:2107:7189:11875:rev	[[24914]]	[]	[]
M04937:270:000000000-JFBNC:1:2107:18495:20461:rev	[[24914]]	[]	[]
M04937:270:000000000-JFBNC:1:2111:22615:15723:rev	[[24914]]	[]	[]
M04937:270:000000000-JFBNC:1:2112:28563:13586:rev	[]	[[24914]]	[]
M04937:270:000000000-JFBNC:1:1102:15832:13787:fwd	[]	[[24914]]	[]
M04937:270:000000000-JFBNC:1:1103:28330:16063:fwd	[[24914]]	[]	[]
M04937:270:000000000-JFBNC:1:1103:22923:20402:fwd	[[24914]]	[]	[]
M04937:270:000000000-JFBNC:1:1105:13633:1874:fwd	[[24914]]	[]	[]
M04937:270:000000000-JFBNC:1:1105:18034:15408:fwd	[]	[[24914]]	[]
M04937:270:000000000-JFBNC:1:1105:27595:17527:fwd	[[24914]]	[]	[]
M04937:270:000000000-JFBNC:1:1105:19380:17749:fwd	[[24914]]	[]	[]
M04937:270:000000000-JFBNC:1:1105:14596:22231:fwd	[[24914]]	[]	[]
M04937:270:000000000-JFBNC:1:1106:27009:14396:fwd	[[24914]]	[]	[]
M04937:270:000000000-JFBNC:1:1107:22419:3228:fwd	[]	[[24914]]	[]
M04937:270:000000000-JFBNC:1:1107:10621:5213:fwd	[[24914]]	[]	[]
M04937:270:000000000-JFBNC:1:1107:9250:8059:fwd	[]	[[24914]]	[]
M04937:270:000000000-JFBNC:1:1107:21400:8711:fwd	[[24914]]	[]	[]
M04937:270:000000000-JFBNC:1:1108:10880:20448:fwd	[[24914]]	[]	[]
M04937:270:000000000-JFBNC:1:1108:16740:27724:fwd	[[24914]]	[]	[]
M04937:270:000000000-JFBNC:1:1111:18251:21337:fwd	[[24914]]	[]	[]
M04937:270:000000000-JFBNC:1:1112:5541:14732:fwd	[[24914]]	[]	[]
M04937:270:000000000-JFBNC:1:1113:15246:1777:fwd	[[24914]]	[]	[]
M04937:270:000000000-JFBNC:1:1113:8897:6481:fwd	[[24914]]	[]	[]
M04937:270:000000000-JFBNC:1:1114:10160:20277:fwd	[]	[[24914]]	[]
M04937:270:000000000-JFBNC:1:1114:13276:25214:fwd	[[24914]]	[]	[]
M04937:270:000000000-JFBNC:1:2102:4392:11080:fwd	[[24914]]	[]	[]
M04937:270:000000000-JFBNC:1:2103:18155:25351:fwd	[[24914]]	[]	[]
M04937:270:000000000-JFBNC:1:2104:19015:10121:fwd	[]	[[24914]]	[]
M04937:270:000000000-JFBNC:1:2104:14189:11899:fwd	[[24914]]	[]	[]
M04937:270:000000000-JFBNC:1:2104:15269:22401:fwd	[[24914]]	[]	[]
M04937:270:000000000-JFBNC:1:2105:10857:15202:fwd	[]	[[24914]]	[]
M04937:270:000000000-JFBNC:1:2106:21673:13137:fwd	[[24914]]	[]	[]
M04937:270:000000000-JFBNC:1:2108:10649:12761:fwd	[[24914]]	[]	[]
M04937:270:000000000-JFBNC:1:2108:10521:16998:fwd	[[24914]]	[]	[]
M04937:270:000000000-JFBNC:1:2110:11207:9978:fwd	[]	[[24914]]	[]
M04937:270:000000000-JFBNC:1:2110:28170:12915:fwd	[[24914]]	[]	[]
M04937:270:000000000-JFBNC:1:2112:20172:12079:fwd	[[24914]]	[]	[]
M04937:270:000000000-JFBNC:1:2114:13433:5802:fwd	[]	[[24914]]	[]
M04937:270:000000000-JFBNC:1:2104:24200:25933:rev	[[24914]]	[]	[]
M04937:270:000000000-JFBNC:1:1112:11424:3171:rev	[[24914]]	[]	[]
M04937:270:000000000-JFBNC:1:1102:15832:13787:rev	[]	[[24914]]	[]
M04937:270:000000000-JFBNC:1:1104:9973:17158:rev	[[24914]]	[]	[]
M04937:270:000000000-JFBNC:1:1104:8916:21823:rev	[[24914]]	[]	[]
M04937:270:000000000-JFBNC:1:1105:24676:21317:rev	[[24914]]	[]	[]
M04937:270:000000000-JFBNC:1:1106:16718:5559:rev	[[24914]]	[]	[]
M04937:270:000000000-JFBNC:1:1106:19409:6082:rev	[[24914]]	[]	[]
M04937:270:000000000-JFBNC:1:1107:9250:8059:rev	[]	[[24914]]	[]
M04937:270:000000000-JFBNC:1:1108:15019:1558:rev	[[24914]]	[]	[]
M04937:270:000000000-JFBNC:1:1108:10880:20448:rev	[[24914]]	[]	[]
M04937:270:000000000-JFBNC:1:1108:20457:21212:rev	[[24914]]	[]	[]
M04937:270:000000000-JFBNC:1:1109:28872:14923:rev	[[24914]]	[]	[]
M04937:270:000000000-JFBNC:1:1109:8822:21174:rev	[[24914]]	[]	[]
M04937:270:000000000-JFBNC:1:1110:9805:13457:rev	[]	[[24914]]	[]
M04937:270:000000000-JFBNC:1:1113:11734:24556:rev	[[24914]]	[]	[]
M04937:270:000000000-JFBNC:1:1114:10160:20277:rev	[]	[[24914]]	[]
M04937:270:000000000-JFBNC:1:1114:22246:20945:rev	[[24914]]	[]	[]
M04937:270:000000000-JFBNC:1:1114:6764:24987:rev	[[24914]]	[]	[]
M04937:270:000000000-JFBNC:1:2101:21698:4785:rev	[]	[[24914]]	[]
M04937:270:000000000-JFBNC:1:2101:16689:10826:rev	[]	[[24914]]	[]
M04937:270:000000000-JFBNC:1:2101:8385:26012:rev	[]	[[24914]]	[]
M04937:270:000000000-JFBNC:1:2103:9867:11648:rev	[[24914]]	[]	[]
M04937:270:000000000-JFBNC:1:2104:12967:15202:rev	[[24914]]	[]	[]
M04937:270:000000000-JFBNC:1:2104:27069:20712:rev	[[24914]]	[]	[]
M04937:270:000000000-JFBNC:1:2105:16642:11311:rev	[[24914]]	[]	[]
M04937:270:000000000-JFBNC:1:2106:19250:3401:rev	[[24914]]	[]	[]
M04937:270:000000000-JFBNC:1:2106:18453:12330:rev	[[24914]]	[]	[]
M04937:270:000000000-JFBNC:1:2106:9337:21251:rev	[[24914]]	[]	[]
M04937:270:000000000-JFBNC:1:2108:26315:12724:rev	[[24914]]	[]	[]
M04937:270:000000000-JFBNC:1:2108:10294:16217:rev	[]	[[24914]]	[]
M04937:270:000000000-JFBNC:1:2108:6416:17417:rev	[[24914]]	[]	[]
M04937:270:000000000-JFBNC:1:2110:28170:12915:rev	[[24914]]	[]	[]
M04937:270:000000000-JFBNC:1:2110:15599:20258:rev	[[24914]]	[]	[]
M04937:270:000000000-JFBNC:1:2111:15754:15623:rev	[[24914]]	[]	[]
M04937:270:000000000-JFBNC:1:2111:13994:19440:rev	[[24914]]	[]	[]
M04937:270:000000000-JFBNC:1:2111:24337:23438:rev	[[24914]]	[]	[]
M04937:270:000000000-JFBNC:1:2112:10122:7088:rev	[[24914]]	[]	[]
M04937:270:000000000-JFBNC:1:2112:20172:12079:rev	[[24914]]	[]	[]
M04937:270:000000000-JFBNC:1:2113:7546:4188:rev	[]	[[24914]]	[]
M04937:270:000000000-JFBNC:1:1103:24670:4668:fwd	[[24914]]	[]	[]
M04937:270:000000000-JFBNC:1:1104:27922:9484:fwd	[[24914]]	[]	[]
M04937:270:000000000-JFBNC:1:1106:15784:9188:fwd	[[24914]]	[]	[]
M04937:270:000000000-JFBNC:1:1107:7606:17340:fwd	[[24914]]	[]	[]
M04937:270:000000000-JFBNC:1:1109:20988:6938:fwd	[[24914]]	[]	[]
M04937:270:000000000-JFBNC:1:1109:21485:19887:fwd	[[24914]]	[]	[]
M04937:270:000000000-JFBNC:1:1111:12255:26962:fwd	[[24914]]	[]	[]
M04937:270:000000000-JFBNC:1:1112:20646:9179:fwd	[[24914]]	[]	[]
M04937:270:000000000-JFBNC:1:1113:4109:21477:fwd	[[24914]]	[]	[]
M04937:270:000000000-JFBNC:1:2103:24740:19010:fwd	[[24914]]	[]	[]
M04937:270:000000000-JFBNC:1:2108:20979:9637:fwd	[[24914]]	[]	[]
M04937:270:000000000-JFBNC:1:2108:14427:11405:fwd	[[24914]]	[]	[]
M04937:270:000000000-JFBNC:1:2111:4128:10420:fwd	[[24914]]	[]	[]
M04937:270:000000000-JFBNC:1:2113:15382:4439:fwd	[[24914]]	[]	[]
M04937:270:000000000-JFBNC:1:2114:17850:8573:fwd	[[24914]]	[]	[]
M04937:270:000000000-JFBNC:1:1101:9213:9124:fwd	[[24914]]	[]	[]
M04937:270:000000000-JFBNC:1:1101:4221:17146:fwd	[[24914]]	[]	[]
M04937:270:000000000-JFBNC:1:1102:5363:16384:fwd	[[24914]]	[]	[]
M04937:270:000000000-JFBNC:1:1104:21764:25556:fwd	[[24914]]	[]	[]
M04937:270:000000000-JFBNC:1:1109:23754:4599:fwd	[[24914]]	[]	[]
M04937:270:000000000-JFBNC:1:1109:5679:20872:fwd	[[24914]]	[]	[]
M04937:270:000000000-JFBNC:1:1110:7177:18123:fwd	[[24914]]	[]	[]
M04937:270:000000000-JFBNC:1:1111:15482:9471:fwd	[[24914]]	[]	[]
M04937:270:000000000-JFBNC:1:2101:19650:22801:fwd	[[24914]]	[]	[]
M04937:270:000000000-JFBNC:1:2102:20490:3303:fwd	[[24914]]	[]	[]
M04937:270:000000000-JFBNC:1:2103:3880:10731:fwd	[[24914]]	[]	[]
M04937:270:000000000-JFBNC:1:2105:10566:21867:fwd	[[24914]]	[]	[]
M04937:270:000000000-JFBNC:1:2106:16429:6540:fwd	[[24914]]	[]	[]
M04937:270:000000000-JFBNC:1:2106:20205:16076:fwd	[[24914]]	[]	[]
M04937:270:000000000-JFBNC:1:2107:14794:16345:fwd	[]	[[24914]]	[]
M04937:270:000000000-JFBNC:1:2109:23169:15056:fwd	[[24914]]	[]	[]
M04937:270:000000000-JFBNC:1:2114:14101:21363:fwd	[[24914]]	[]	[]
M04937:270:000000000-JFBNC:1:1101:4221:17146:rev	[[24914]]	[]	[]
M04937:270:000000000-JFBNC:1:1104:21764:25556:rev	[[24914]]	[]	[]
M04937:270:000000000-JFBNC:1:1109:23754:4599:rev	[[24914]]	[]	[]
M04937:270:000000000-JFBNC:1:1110:7177:18123:rev	[[24914]]	[]	[]
M04937:270:000000000-JFBNC:1:1113:12067:19960:rev	[[24914]]	[]	[]
M04937:270:000000000-JFBNC:1:2103:17274:11658:rev	[[24914]]	[]	[]
M04937:270:000000000-JFBNC:1:2109:23169:15056:rev	[[24914]]	[]	[]
M04937:270:000000000-JFBNC:1:2114:14101:21363:rev	[[24914]]	[]	[]
M04937:270:000000000-JFBNC:1:1101:10060:15296:fwd	[[24914]]	[]	[]
M04937:270:000000000-JFBNC:1:1103:10490:7036:fwd	[]	[[24914]]	[]
M04937:270:000000000-JFBNC:1:1103:3462:8864:fwd	[[24914]]	[]	[]
M04937:270:000000000-JFBNC:1:1103:9621:15215:fwd	[[24914]]	[]	[]
M04937:270:000000000-JFBNC:1:1106:25769:20415:fwd	[[24914]]	[]	[]
M04937:270:000000000-JFBNC:1:1110:14648:5973:fwd	[[24914]]	[]	[]
M04937:270:000000000-JFBNC:1:1111:19669:7828:fwd	[[24914]]	[]	[]
M04937:270:000000000-JFBNC:1:1112:22353:8441:fwd	[[24914]]	[]	[]
M04937:270:000000000-JFBNC:1:1114:11476:25460:fwd	[]	[[24914]]	[]
M04937:270:000000000-JFBNC:1:2101:13696:8792:fwd	[]	[[24914]]	[]
M04937:270:000000000-JFBNC:1:2101:9234:12502:fwd	[[24914]]	[]	[]
M04937:270:000000000-JFBNC:1:2101:15215:16836:fwd	[[24914]]	[]	[]
M04937:270:000000000-JFBNC:1:2102:13919:28640:fwd	[]	[[24914]]	[]
M04937:270:000000000-JFBNC:1:2104:16595:27135:fwd	[[24914]]	[]	[]
M04937:270:000000000-JFBNC:1:2105:16138:12723:fwd	[[24914]]	[]	[]
M04937:270:000000000-JFBNC:1:2109:25138:8003:fwd	[[24914]]	[]	[]
M04937:270:000000000-JFBNC:1:2111:5062:13566:fwd	[[24914]]	[]	[]
M04937:270:000000000-JFBNC:1:2112:29275:12114:fwd	[]	[[24914]]	[]
M04937:270:000000000-JFBNC:1:2112:27551:21403:fwd	[]	[[24914]]	[]
M04937:270:000000000-JFBNC:1:2112:10155:22140:fwd	[[24914]]	[]	[]
M04937:270:000000000-JFBNC:1:2113:25014:5410:fwd	[]	[[24914]]	[]
M04937:270:000000000-JFBNC:1:2113:4796:8637:fwd	[[24914]]	[]	[]
M04937:270:000000000-JFBNC:1:2114:28574:17636:fwd	[[24914]]	[]	[]
M04937:270:000000000-JFBNC:1:2114:26509:20136:fwd	[[24914]]	[]	[]
M04937:270:000000000-JFBNC:1:1101:25832:11720:rev	[[24914]]	[]	[]
M04937:270:000000000-JFBNC:1:1101:17508:12680:rev	[[24914]]	[]	[]
M04937:270:000000000-JFBNC:1:1101:23764:24105:rev	[[24914]]	[]	[]
M04937:270:000000000-JFBNC:1:1101:8291:25038:rev	[[24914]]	[]	[]
M04937:270:000000000-JFBNC:1:1102:20205:8352:rev	[[24914]]	[]	[]
M04937:270:000000000-JFBNC:1:1102:19534:12983:rev	[[24914]]	[]	[]
M04937:270:000000000-JFBNC:1:1103:3462:8864:rev	[[24914]]	[]	[]
M04937:270:000000000-JFBNC:1:1103:14437:12383:rev	[[24914]]	[]	[]
M04937:270:000000000-JFBNC:1:1104:12127:8481:rev	[[24914]]	[]	[]
M04937:270:000000000-JFBNC:1:1105:21006:25118:rev	[[24914]]	[]	[]
M04937:270:000000000-JFBNC:1:1106:23120:16975:rev	[[24914]]	[]	[]
M04937:270:000000000-JFBNC:1:1107:13752:11457:rev	[[24914]]	[]	[]
M04937:270:000000000-JFBNC:1:1108:8553:10019:rev	[[24914]]	[]	[]
M04937:270:000000000-JFBNC:1:1108:12520:13737:rev	[[24914]]	[]	[]
M04937:270:000000000-JFBNC:1:1108:19238:16728:rev	[[24914]]	[]	[]
M04937:270:000000000-JFBNC:1:1109:11060:9750:rev	[[24914]]	[]	[]
M04937:270:000000000-JFBNC:1:1109:17343:16223:rev	[[24914]]	[]	[]
M04937:270:000000000-JFBNC:1:1110:15136:3646:rev	[]	[[24914]]	[]
M04937:270:000000000-JFBNC:1:1110:17934:4397:rev	[[24914]]	[]	[]
M04937:270:000000000-JFBNC:1:1110:5346:7860:rev	[[24914]]	[]	[]
M04937:270:000000000-JFBNC:1:1111:19921:7531:rev	[[24914]]	[]	[]
M04937:270:000000000-JFBNC:1:1111:19669:7828:rev	[[24914]]	[]	[]
M04937:270:000000000-JFBNC:1:1111:15272:8161:rev	[[24914]]	[]	[]
M04937:270:000000000-JFBNC:1:1111:20481:8868:rev	[[24914]]	[]	[]
M04937:270:000000000-JFBNC:1:1111:23698:12260:rev	[[24914]]	[]	[]
M04937:270:000000000-JFBNC:1:1111:10975:16184:rev	[[24914]]	[]	[]
M04937:270:000000000-JFBNC:1:1111:19465:21818:rev	[[24914]]	[]	[]
M04937:270:000000000-JFBNC:1:1112:22353:8441:rev	[[24914]]	[]	[]
M04937:270:000000000-JFBNC:1:1112:24695:11349:rev	[]	[[24914]]	[]
M04937:270:000000000-JFBNC:1:1113:16515:9429:rev	[]	[[24914]]	[]
M04937:270:000000000-JFBNC:1:1113:22479:23232:rev	[[24914]]	[]	[]
M04937:270:000000000-JFBNC:1:1114:15716:7692:rev	[[24914]]	[]	[]
M04937:270:000000000-JFBNC:1:1114:12463:8944:rev	[]	[[24914]]	[]
M04937:270:000000000-JFBNC:1:1114:9261:11551:rev	[[24914]]	[]	[]
M04937:270:000000000-JFBNC:1:1114:18988:16231:rev	[[24914]]	[]	[]
M04937:270:000000000-JFBNC:1:2101:6165:14322:rev	[[24914]]	[]	[]
M04937:270:000000000-JFBNC:1:2102:14679:10180:rev	[[24914]]	[]	[]
M04937:270:000000000-JFBNC:1:2102:11644:13576:rev	[[24914]]	[]	[]
M04937:270:000000000-JFBNC:1:2102:18454:24281:rev	[]	[[24914]]	[]
M04937:270:000000000-JFBNC:1:2103:26713:8757:rev	[]	[[24914]]	[]
M04937:270:000000000-JFBNC:1:2103:21367:12258:rev	[[24914]]	[]	[]
M04937:270:000000000-JFBNC:1:2103:16006:12762:rev	[[24914]]	[]	[]
M04937:270:000000000-JFBNC:1:2104:28725:17247:rev	[[24914]]	[]	[]
M04937:270:000000000-JFBNC:1:2104:17759:18023:rev	[[24914]]	[]	[]
M04937:270:000000000-JFBNC:1:2105:9872:7663:rev	[]	[[24914]]	[]
M04937:270:000000000-JFBNC:1:2105:10479:19815:rev	[[24914]]	[]	[]
M04937:270:000000000-JFBNC:1:2106:8936:5346:rev	[[24914]]	[]	[]
M04937:270:000000000-JFBNC:1:2106:12244:12149:rev	[]	[[24914]]	[]
M04937:270:000000000-JFBNC:1:2107:10579:5609:rev	[[24914]]	[]	[]
M04937:270:000000000-JFBNC:1:2107:23782:8393:rev	[[24914]]	[]	[]
M04937:270:000000000-JFBNC:1:2107:25063:16352:rev	[[24914]]	[]	[]
M04937:270:000000000-JFBNC:1:2107:19236:28673:rev	[[24914]]	[]	[]
M04937:270:000000000-JFBNC:1:2108:20920:17903:rev	[[24914]]	[]	[]
M04937:270:000000000-JFBNC:1:2108:6000:20700:rev	[]	[[24914]]	[]
M04937:270:000000000-JFBNC:1:2108:18717:25110:rev	[[24914]]	[]	[]
M04937:270:000000000-JFBNC:1:2109:25180:10312:rev	[[24914]]	[]	[]
M04937:270:000000000-JFBNC:1:2109:6038:17505:rev	[[24914]]	[]	[]
M04937:270:000000000-JFBNC:1:2110:16000:10904:rev	[[24914]]	[]	[]
M04937:270:000000000-JFBNC:1:2111:21651:10190:rev	[[24914]]	[]	[]
M04937:270:000000000-JFBNC:1:2111:6202:16122:rev	[[24914]]	[]	[]
M04937:270:000000000-JFBNC:1:2112:4467:10551:rev	[[24914]]	[]	[]
M04937:270:000000000-JFBNC:1:2112:18140:16094:rev	[[24914]]	[]	[]
M04937:270:000000000-JFBNC:1:2112:28593:17258:rev	[[24914]]	[]	[]
M04937:270:000000000-JFBNC:1:2112:7859:18794:rev	[[24914]]	[]	[]
M04937:270:000000000-JFBNC:1:2113:10723:11272:rev	[[24914]]	[]	[]
M04937:270:000000000-JFBNC:1:2113:5637:16206:rev	[]	[[24914]]	[]
M04937:270:000000000-JFBNC:1:2113:21873:20030:rev	[[24914]]	[]	[]
M04937:270:000000000-JFBNC:1:2113:5418:23055:rev	[]	[[24914]]	[]
M04937:270:000000000-JFBNC:1:2114:5867:8950:rev	[[24914]]	[]	[]
M04937:270:000000000-JFBNC:1:2114:28574:17636:rev	[[24914]]	[]	[]
M04937:270:000000000-JFBNC:1:2114:13998:22790:rev	[]	[[24914]]	[]
M04937:270:000000000-JFBNC:1:2114:17162:25453:rev	[[24914]]	[]	[]
M04937:270:000000000-JFBNC:1:2114:15094:25631:rev	[[24914]]	[]	[]
M04937:270:000000000-JFBNC:1:1101:22328:7587:fwd	[[24914]]	[]	[]
M04937:270:000000000-JFBNC:1:1101:15450:8240:fwd	[[24914]]	[]	[]
M04937:270:000000000-JFBNC:1:1101:23803:11768:fwd	[[24914]]	[]	[]
M04937:270:000000000-JFBNC:1:1101:7278:11967:fwd	[[24914]]	[]	[]
M04937:270:000000000-JFBNC:1:1101:27202:15426:fwd	[]	[[24914]]	[]
M04937:270:000000000-JFBNC:1:1101:18035:17249:fwd	[[24914]]	[]	[]
M04937:270:000000000-JFBNC:1:1101:9278:18219:fwd	[[24914]]	[]	[]
M04937:270:000000000-JFBNC:1:1101:9323:23884:fwd	[[24914]]	[]	[]
M04937:270:000000000-JFBNC:1:1102:8849:8574:fwd	[]	[[24914]]	[]
M04937:270:000000000-JFBNC:1:1102:13865:10816:fwd	[]	[[24914]]	[]
M04937:270:000000000-JFBNC:1:1102:13435:13245:fwd	[[24914]]	[]	[]
M04937:270:000000000-JFBNC:1:1102:17848:18145:fwd	[[24914]]	[]	[]
M04937:270:000000000-JFBNC:1:1102:4820:24002:fwd	[]	[[24914]]	[]
M04937:270:000000000-JFBNC:1:1103:12228:3075:fwd	[[24914]]	[]	[]
M04937:270:000000000-JFBNC:1:1103:14805:17843:fwd	[[24914]]	[]	[]
M04937:270:000000000-JFBNC:1:1103:10748:18709:fwd	[]	[[24914]]	[]
M04937:270:000000000-JFBNC:1:1103:21819:20130:fwd	[[24914]]	[]	[]
M04937:270:000000000-JFBNC:1:1104:17848:22444:fwd	[]	[[24914]]	[]
M04937:270:000000000-JFBNC:1:1104:20861:26955:fwd	[[24914]]	[]	[]
M04937:270:000000000-JFBNC:1:1105:8119:4307:fwd	[[24914]]	[]	[]
M04937:270:000000000-JFBNC:1:1105:17120:4540:fwd	[[24914]]	[]	[]
M04937:270:000000000-JFBNC:1:1105:11213:6201:fwd	[]	[[24914]]	[]
M04937:270:000000000-JFBNC:1:1105:4357:20568:fwd	[[24914]]	[]	[]
M04937:270:000000000-JFBNC:1:1106:4922:7761:fwd	[[24914]]	[]	[]
M04937:270:000000000-JFBNC:1:1106:9408:8547:fwd	[[24914]]	[]	[]
M04937:270:000000000-JFBNC:1:1106:3019:10762:fwd	[[24914]]	[]	[]
M04937:270:000000000-JFBNC:1:1106:9631:18538:fwd	[[24914]]	[]	[]
M04937:270:000000000-JFBNC:1:1107:25751:6943:fwd	[[24914]]	[]	[]
M04937:270:000000000-JFBNC:1:1107:7125:14049:fwd	[[24914]]	[]	[]
M04937:270:000000000-JFBNC:1:1107:5584:15362:fwd	[[24914]]	[]	[]
M04937:270:000000000-JFBNC:1:1107:7695:24286:fwd	[]	[[24914]]	[]
M04937:270:000000000-JFBNC:1:1108:22014:3438:fwd	[[24914]]	[]	[]
M04937:270:000000000-JFBNC:1:1108:7374:7643:fwd	[[24914]]	[]	[]
M04937:270:000000000-JFBNC:1:1108:18812:8827:fwd	[[24914]]	[]	[]
M04937:270:000000000-JFBNC:1:1108:27289:9717:fwd	[[24914]]	[]	[]
M04937:270:000000000-JFBNC:1:1108:22931:10765:fwd	[]	[[24914]]	[]
M04937:270:000000000-JFBNC:1:1108:15497:12750:fwd	[[24914]]	[]	[]
M04937:270:000000000-JFBNC:1:1108:18822:16782:fwd	[[24914]]	[]	[]
M04937:270:000000000-JFBNC:1:1108:24544:20476:fwd	[]	[[24914]]	[]
M04937:270:000000000-JFBNC:1:1109:10096:4949:fwd	[[24914]]	[]	[]
M04937:270:000000000-JFBNC:1:1109:22665:8456:fwd	[[24914]]	[]	[]
M04937:270:000000000-JFBNC:1:1109:5540:16956:fwd	[[24914]]	[]	[]
M04937:270:000000000-JFBNC:1:1109:10869:21716:fwd	[[24914]]	[]	[]
M04937:270:000000000-JFBNC:1:1110:19449:4650:fwd	[[24914]]	[]	[]
M04937:270:000000000-JFBNC:1:1110:6151:8770:fwd	[[24914]]	[]	[]
M04937:270:000000000-JFBNC:1:1110:5600:10611:fwd	[[24914]]	[]	[]
M04937:270:000000000-JFBNC:1:1110:9642:13879:fwd	[[24914]]	[]	[]
M04937:270:000000000-JFBNC:1:1110:22084:19179:fwd	[[24914]]	[]	[]
M04937:270:000000000-JFBNC:1:1110:5669:22582:fwd	[[24914]]	[]	[]
M04937:270:000000000-JFBNC:1:1111:23959:5024:fwd	[[24914]]	[]	[]
M04937:270:000000000-JFBNC:1:1111:15203:7073:fwd	[[24914]]	[]	[]
M04937:270:000000000-JFBNC:1:1111:14138:9021:fwd	[[24914]]	[]	[]
M04937:270:000000000-JFBNC:1:1111:22728:9430:fwd	[[24914]]	[]	[]
M04937:270:000000000-JFBNC:1:1111:16368:17624:fwd	[]	[[24914]]	[]
M04937:270:000000000-JFBNC:1:1111:8082:19428:fwd	[[24914]]	[]	[]
M04937:270:000000000-JFBNC:1:1111:11049:22645:fwd	[[24914]]	[]	[]
M04937:270:000000000-JFBNC:1:1111:11276:22905:fwd	[[24914]]	[]	[]
M04937:270:000000000-JFBNC:1:1112:21590:6658:fwd	[[24914]]	[]	[]
M04937:270:000000000-JFBNC:1:1112:20578:17316:fwd	[[24914]]	[]	[]
M04937:270:000000000-JFBNC:1:1112:3747:21542:fwd	[[24914]]	[]	[]
M04937:270:000000000-JFBNC:1:1112:7017:23046:fwd	[]	[[24914]]	[]
M04937:270:000000000-JFBNC:1:1112:22372:23471:fwd	[[24914]]	[]	[]
M04937:270:000000000-JFBNC:1:1112:15609:24983:fwd	[[24914]]	[]	[]
M04937:270:000000000-JFBNC:1:1112:9660:24399:fwd	[[24914]]	[]	[]
M04937:270:000000000-JFBNC:1:1113:5529:8696:fwd	[[24914]]	[]	[]
M04937:270:000000000-JFBNC:1:1113:7293:9207:fwd	[[24914]]	[]	[]
M04937:270:000000000-JFBNC:1:1113:16339:15347:fwd	[[24914]]	[]	[]
M04937:270:000000000-JFBNC:1:1113:23490:17669:fwd	[]	[[24914]]	[]
M04937:270:000000000-JFBNC:1:1113:4984:20519:fwd	[[24914]]	[]	[]
M04937:270:000000000-JFBNC:1:1113:8523:20736:fwd	[[24914]]	[]	[]
M04937:270:000000000-JFBNC:1:1113:21114:23722:fwd	[[24914]]	[]	[]
M04937:270:000000000-JFBNC:1:1113:25929:24185:fwd	[[24914]]	[]	[]
M04937:270:000000000-JFBNC:1:1114:8936:13925:fwd	[[24914]]	[]	[]
M04937:270:000000000-JFBNC:1:1114:24215:14730:fwd	[[24914]]	[]	[]
M04937:270:000000000-JFBNC:1:1114:24660:16025:fwd	[]	[[24914]]	[]
M04937:270:000000000-JFBNC:1:2101:17547:5776:fwd	[[24914]]	[]	[]
M04937:270:000000000-JFBNC:1:2101:15398:11816:fwd	[]	[[24914]]	[]
M04937:270:000000000-JFBNC:1:2102:10966:4643:fwd	[[24914]]	[]	[]
M04937:270:000000000-JFBNC:1:2102:25533:18295:fwd	[]	[[24914]]	[]
M04937:270:000000000-JFBNC:1:2102:16379:23724:fwd	[[24914]]	[]	[]
M04937:270:000000000-JFBNC:1:2102:15239:28832:fwd	[]	[[24914]]	[]
M04937:270:000000000-JFBNC:1:2104:9633:18946:fwd	[[24914]]	[]	[]
M04937:270:000000000-JFBNC:1:2105:25363:8272:fwd	[]	[[24914]]	[]
M04937:270:000000000-JFBNC:1:2105:9931:9481:fwd	[]	[[24914]]	[]
M04937:270:000000000-JFBNC:1:2105:24125:12002:fwd	[[24914]]	[]	[]
M04937:270:000000000-JFBNC:1:2105:29029:12197:fwd	[[24914]]	[]	[]
M04937:270:000000000-JFBNC:1:2105:8047:12559:fwd	[[24914]]	[]	[]
M04937:270:000000000-JFBNC:1:2105:13652:17407:fwd	[[24914]]	[]	[]
M04937:270:000000000-JFBNC:1:2105:15513:27078:fwd	[[24914]]	[]	[]
M04937:270:000000000-JFBNC:1:2106:20677:4842:fwd	[[24914]]	[]	[]
M04937:270:000000000-JFBNC:1:2106:20243:13011:fwd	[[24914]]	[]	[]
M04937:270:000000000-JFBNC:1:2106:15954:17699:fwd	[[24914]]	[]	[]
M04937:270:000000000-JFBNC:1:2106:16734:18173:fwd	[]	[[24914]]	[]
M04937:270:000000000-JFBNC:1:2106:2996:18779:fwd	[]	[[24914]]	[]
M04937:270:000000000-JFBNC:1:2107:19406:4429:fwd	[[24914]]	[]	[]
M04937:270:000000000-JFBNC:1:2107:24864:12825:fwd	[[24914]]	[]	[]
M04937:270:000000000-JFBNC:1:2107:11754:16991:fwd	[[24914]]	[]	[]
M04937:270:000000000-JFBNC:1:2107:24674:24491:fwd	[[24914]]	[]	[]
M04937:270:000000000-JFBNC:1:2108:10950:9398:fwd	[]	[[24914]]	[]
M04937:270:000000000-JFBNC:1:2108:4899:14239:fwd	[[24914]]	[]	[]
M04937:270:000000000-JFBNC:1:2108:4231:13989:fwd	[[24914]]	[]	[]
M04937:270:000000000-JFBNC:1:2108:15580:16912:fwd	[[24914]]	[]	[]
M04937:270:000000000-JFBNC:1:2108:11545:23490:fwd	[]	[[24914]]	[]
M04937:270:000000000-JFBNC:1:2109:8324:7069:fwd	[[24914]]	[]	[]
M04937:270:000000000-JFBNC:1:2109:9427:10141:fwd	[[24914]]	[]	[]
M04937:270:000000000-JFBNC:1:2109:13093:10614:fwd	[[24914]]	[]	[]
M04937:270:000000000-JFBNC:1:2109:9789:19216:fwd	[[24914]]	[]	[]
M04937:270:000000000-JFBNC:1:2109:8551:23898:fwd	[[24914]]	[]	[]
M04937:270:000000000-JFBNC:1:2109:13968:27619:fwd	[[24914]]	[]	[]
M04937:270:000000000-JFBNC:1:2110:16187:2796:fwd	[[24914]]	[]	[]
M04937:270:000000000-JFBNC:1:2110:2916:18240:fwd	[]	[[24914]]	[]
M04937:270:000000000-JFBNC:1:2110:12135:25529:fwd	[[24914]]	[]	[]
M04937:270:000000000-JFBNC:1:2110:22900:27297:fwd	[]	[[24914]]	[]
M04937:270:000000000-JFBNC:1:2111:24021:5502:fwd	[[24914]]	[]	[]
M04937:270:000000000-JFBNC:1:2111:8958:10036:fwd	[[24914]]	[]	[]
M04937:270:000000000-JFBNC:1:2111:17361:11134:fwd	[[24914]]	[]	[]
M04937:270:000000000-JFBNC:1:2111:19148:18124:fwd	[[24914]]	[]	[]
M04937:270:000000000-JFBNC:1:2111:19280:21564:fwd	[[24914]]	[]	[]
M04937:270:000000000-JFBNC:1:2112:18882:13415:fwd	[[24914]]	[]	[]
M04937:270:000000000-JFBNC:1:2112:14022:23630:fwd	[[24914]]	[]	[]
M04937:270:000000000-JFBNC:1:2113:10160:9679:fwd	[[24914]]	[]	[]
M04937:270:000000000-JFBNC:1:2113:8396:14560:fwd	[[24914]]	[]	[]
M04937:270:000000000-JFBNC:1:2113:27231:18443:fwd	[]	[[24914]]	[]
M04937:270:000000000-JFBNC:1:2113:10805:23936:fwd	[]	[[24914]]	[]
M04937:270:000000000-JFBNC:1:2114:25073:5839:fwd	[[24914]]	[]	[]
M04937:270:000000000-JFBNC:1:2114:17204:12644:fwd	[[24914]]	[]	[]
M04937:270:000000000-JFBNC:1:1101:27202:15426:rev	[]	[[24914]]	[]
M04937:270:000000000-JFBNC:1:1102:8849:8574:rev	[]	[[24914]]	[]
M04937:270:000000000-JFBNC:1:1106:9631:18538:rev	[[24914]]	[]	[]
M04937:270:000000000-JFBNC:1:1107:25751:6943:rev	[[24914]]	[]	[]
M04937:270:000000000-JFBNC:1:1107:5698:23816:rev	[]	[[24914]]	[]
M04937:270:000000000-JFBNC:1:1107:7695:24286:rev	[]	[[24914]]	[]
M04937:270:000000000-JFBNC:1:1108:7374:7643:rev	[[24914]]	[]	[]
M04937:270:000000000-JFBNC:1:1108:24544:20476:rev	[]	[[24914]]	[]
M04937:270:000000000-JFBNC:1:1110:9642:13879:rev	[[24914]]	[]	[]
M04937:270:000000000-JFBNC:1:1111:11049:22645:rev	[[24914]]	[]	[]
M04937:270:000000000-JFBNC:1:1112:20578:17316:rev	[[24914]]	[]	[]
M04937:270:000000000-JFBNC:1:1112:22372:23471:rev	[[24914]]	[]	[]
M04937:270:000000000-JFBNC:1:2102:15239:28832:rev	[]	[[24914]]	[]
M04937:270:000000000-JFBNC:1:2105:25363:8272:rev	[]	[[24914]]	[]
M04937:270:000000000-JFBNC:1:2106:15954:17699:rev	[[24914]]	[]	[]
M04937:270:000000000-JFBNC:1:2108:4231:13989:rev	[[24914]]	[]	[]
M04937:270:000000000-JFBNC:1:2110:22900:27297:rev	[]	[[24914]]	[]
M04937:270:000000000-JFBNC:1:2114:17204:12644:rev	[[24914]]	[]	[]
M04937:270:000000000-JFBNC:1:1105:15910:22792:fwd	[[24914]]	[]	[]
M04937:270:000000000-JFBNC:1:1108:13652:19981:fwd	[]	[[24914]]	[]
M04937:270:000000000-JFBNC:1:1108:11426:22563:fwd	[[24914]]	[]	[]
M04937:270:000000000-JFBNC:1:1111:5376:19981:fwd	[[24914]]	[]	[]
M04937:270:000000000-JFBNC:1:1114:25676:15517:fwd	[[24914]]	[]	[]
M04937:270:000000000-JFBNC:1:2102:25887:19977:fwd	[[24914]]	[]	[]
M04937:270:000000000-JFBNC:1:2103:22314:19072:fwd	[[24914]]	[]	[]
M04937:270:000000000-JFBNC:1:2107:15722:5533:fwd	[]	[[24914]]	[]
M04937:270:000000000-JFBNC:1:2111:5955:17216:fwd	[[24914]]	[]	[]
M04937:270:000000000-JFBNC:1:2113:26128:10447:fwd	[[24914]]	[]	[]
M04937:270:000000000-JFBNC:1:2114:19669:11516:fwd	[[24914]]	[]	[]
M04937:270:000000000-JFBNC:1:1101:18400:4327:rev	[[24914]]	[]	[]
M04937:270:000000000-JFBNC:1:1101:23454:12658:rev	[[24914]]	[]	[]
M04937:270:000000000-JFBNC:1:1104:23930:19341:rev	[[24914]]	[]	[]
M04937:270:000000000-JFBNC:1:1105:13694:20574:rev	[[24914]]	[]	[]
M04937:270:000000000-JFBNC:1:1107:14396:8903:rev	[[24914]]	[]	[]
M04937:270:000000000-JFBNC:1:1108:6659:5632:rev	[[24914]]	[]	[]
M04937:270:000000000-JFBNC:1:1109:7533:24726:rev	[[24914]]	[]	[]
M04937:270:000000000-JFBNC:1:1110:20441:6367:rev	[[24914]]	[]	[]
M04937:270:000000000-JFBNC:1:1110:3973:22941:rev	[[24914]]	[]	[]
M04937:270:000000000-JFBNC:1:1111:8240:9526:rev	[[24914]]	[]	[]
M04937:270:000000000-JFBNC:1:1111:12256:20346:rev	[]	[[24914]]	[]
M04937:270:000000000-JFBNC:1:1111:11276:22905:rev	[[24914]]	[]	[]
M04937:270:000000000-JFBNC:1:1112:21637:11700:rev	[[24914]]	[]	[]
M04937:270:000000000-JFBNC:1:1112:14855:17275:rev	[[24914]]	[]	[]
M04937:270:000000000-JFBNC:1:1113:9299:5937:rev	[[24914]]	[]	[]
M04937:270:000000000-JFBNC:1:1114:16663:3883:rev	[]	[[24914]]	[]
M04937:270:000000000-JFBNC:1:1114:14501:16075:rev	[[24914]]	[]	[]
M04937:270:000000000-JFBNC:1:1114:16129:16967:rev	[[24914]]	[]	[]
M04937:270:000000000-JFBNC:1:2101:19560:10145:rev	[[24914]]	[]	[]
M04937:270:000000000-JFBNC:1:2103:7476:8145:rev	[[24914]]	[]	[]
M04937:270:000000000-JFBNC:1:2103:16986:15095:rev	[[24914]]	[]	[]
M04937:270:000000000-JFBNC:1:2103:6936:16653:rev	[[24914]]	[]	[]
M04937:270:000000000-JFBNC:1:2105:15143:4395:rev	[[24914]]	[]	[]
M04937:270:000000000-JFBNC:1:2106:20289:10014:rev	[[24914]]	[]	[]
M04937:270:000000000-JFBNC:1:2106:26128:12107:rev	[[24914]]	[]	[]
M04937:270:000000000-JFBNC:1:2106:28127:12932:rev	[[24914]]	[]	[]
M04937:270:000000000-JFBNC:1:2106:21055:20399:rev	[[24914]]	[]	[]
M04937:270:000000000-JFBNC:1:2106:8318:21081:rev	[[24914]]	[]	[]
M04937:270:000000000-JFBNC:1:2107:5912:7048:rev	[[24914]]	[]	[]
M04937:270:000000000-JFBNC:1:2108:7367:12392:rev	[[24914]]	[]	[]
M04937:270:000000000-JFBNC:1:2108:15580:16912:rev	[[24914]]	[]	[]
M04937:270:000000000-JFBNC:1:2108:22766:26317:rev	[]	[[24914]]	[]
M04937:270:000000000-JFBNC:1:2109:20023:4088:rev	[[24914]]	[]	[]
M04937:270:000000000-JFBNC:1:2109:16859:22843:rev	[[24914]]	[]	[]
M04937:270:000000000-JFBNC:1:2109:14647:27609:rev	[[24914]]	[]	[]
M04937:270:000000000-JFBNC:1:2110:14627:8294:rev	[[24914]]	[]	[]
M04937:270:000000000-JFBNC:1:2111:11337:12727:rev	[]	[[24914]]	[]
M04937:270:000000000-JFBNC:1:2111:14369:13714:rev	[[24914]]	[]	[]
M04937:270:000000000-JFBNC:1:2111:24460:15131:rev	[[24914]]	[]	[]
M04937:270:000000000-JFBNC:1:2111:19657:15929:rev	[[24914]]	[]	[]
M04937:270:000000000-JFBNC:1:2111:10373:21440:rev	[[24914]]	[]	[]
M04937:270:000000000-JFBNC:1:2112:16535:17455:rev	[]	[[24914]]	[]
M04937:270:000000000-JFBNC:1:2112:25127:18866:rev	[]	[[24914]]	[]
M04937:270:000000000-JFBNC:1:2113:12438:23870:rev	[[24914]]	[]	[]
M04937:270:000000000-JFBNC:1:2114:20994:20007:rev	[[24914]]	[]	[]
M04937:270:000000000-JFBNC:1:2114:11977:23864:rev	[]	[[24914]]	[]
M04937:270:000000000-JFBNC:1:1112:8775:20314:fwd	[]	[[24914]]	[]
M04937:270:000000000-JFBNC:1:2104:21455:24810:fwd	[[24914]]	[]	[]
M04937:270:000000000-JFBNC:1:2106:3110:20652:fwd	[]	[[24914]]	[]
M04937:270:000000000-JFBNC:1:2108:26587:22471:fwd	[[24914]]	[]	[]
M04937:270:000000000-JFBNC:1:2110:6588:13905:fwd	[[24914]]	[]	[]
M04937:270:000000000-JFBNC:1:2114:21824:4262:fwd	[[24914]]	[]	[]
M04937:270:000000000-JFBNC:1:1101:27667:20372:rev	[[24914]]	[]	[]
M04937:270:000000000-JFBNC:1:2112:18882:13415:rev	[[24914]]	[]	[]
M04937:270:000000000-JFBNC:1:1103:29641:15327:fwd	[[24914]]	[]	[]
M04937:270:000000000-JFBNC:1:1107:20812:22552:fwd	[[24914]]	[]	[]
M04937:270:000000000-JFBNC:1:1109:24377:5395:fwd	[[24914]]	[]	[]
M04937:270:000000000-JFBNC:1:1109:16742:9549:fwd	[[24914]]	[]	[]
M04937:270:000000000-JFBNC:1:2104:10158:5689:fwd	[[24914]]	[]	[]
M04937:270:000000000-JFBNC:1:2105:4475:15693:rev	[]	[[24914]]	[]
M04937:270:000000000-JFBNC:1:1102:11688:22566:rev	[[24914]]	[]	[]
M04937:270:000000000-JFBNC:1:1102:16631:27135:rev	[[24914]]	[]	[]
M04937:270:000000000-JFBNC:1:1103:29641:15327:rev	[[24914]]	[]	[]
M04937:270:000000000-JFBNC:1:1104:10520:5916:rev	[[24914]]	[]	[]
M04937:270:000000000-JFBNC:1:1106:11497:6665:rev	[[24914]]	[]	[]
M04937:270:000000000-JFBNC:1:1107:20812:22552:rev	[[24914]]	[]	[]
M04937:270:000000000-JFBNC:1:1108:23133:27060:rev	[[24914]]	[]	[]
M04937:270:000000000-JFBNC:1:1109:5828:23915:rev	[[24914]]	[]	[]
M04937:270:000000000-JFBNC:1:1112:15419:11585:rev	[[24914]]	[]	[]
M04937:270:000000000-JFBNC:1:1112:17313:24368:rev	[[24914]]	[]	[]
M04937:270:000000000-JFBNC:1:1114:26013:6725:rev	[[24914]]	[]	[]
M04937:270:000000000-JFBNC:1:1114:20445:20891:rev	[[24914]]	[]	[]
M04937:270:000000000-JFBNC:1:2102:12464:9748:rev	[[24914]]	[]	[]
M04937:270:000000000-JFBNC:1:2103:22314:19072:rev	[[24914]]	[]	[]
M04937:270:000000000-JFBNC:1:2106:19260:3868:rev	[[24914]]	[]	[]
M04937:270:000000000-JFBNC:1:2106:17197:12871:rev	[[24914]]	[]	[]
M04937:270:000000000-JFBNC:1:2109:15333:4312:rev	[[24914]]	[]	[]
M04937:270:000000000-JFBNC:1:2110:7766:8752:rev	[[24914]]	[]	[]
M04937:270:000000000-JFBNC:1:2112:16177:24643:rev	[[24914]]	[]	[]
M04937:270:000000000-JFBNC:1:2113:28915:14210:rev	[]	[[24914]]	[]
M04937:270:000000000-JFBNC:1:2113:15099:19128:rev	[[24914]]	[]	[]
M04937:270:000000000-JFBNC:1:2114:15278:16821:rev	[]	[[24914]]	[]
M04937:270:000000000-JFBNC:1:1101:17674:20823:fwd	[[24914]]	[]	[]
M04937:270:000000000-JFBNC:1:1102:19902:2043:fwd	[[24914]]	[]	[]
M04937:270:000000000-JFBNC:1:1102:7442:5252:fwd	[[24914]]	[]	[]
M04937:270:000000000-JFBNC:1:1103:25997:8264:fwd	[[24914]]	[]	[]
M04937:270:000000000-JFBNC:1:1103:22797:10135:fwd	[[24914]]	[]	[]
M04937:270:000000000-JFBNC:1:1104:6436:22609:fwd	[[24914]]	[]	[]
M04937:270:000000000-JFBNC:1:1106:24050:6996:fwd	[[24914]]	[]	[]
M04937:270:000000000-JFBNC:1:1106:17110:9863:fwd	[[24914]]	[]	[]
M04937:270:000000000-JFBNC:1:1107:15789:10446:fwd	[[24914]]	[]	[]
M04937:270:000000000-JFBNC:1:1109:15043:25196:fwd	[[24914]]	[]	[]
M04937:270:000000000-JFBNC:1:1110:22367:12577:fwd	[[24914]]	[]	[]
M04937:270:000000000-JFBNC:1:1110:2833:13535:fwd	[[24914]]	[]	[]
M04937:270:000000000-JFBNC:1:1111:9619:24850:fwd	[[24914]]	[]	[]
M04937:270:000000000-JFBNC:1:1112:23438:9115:fwd	[[24914]]	[]	[]
M04937:270:000000000-JFBNC:1:1114:6638:4699:fwd	[[24914]]	[]	[]
M04937:270:000000000-JFBNC:1:1114:11925:15902:fwd	[[24914]]	[]	[]
M04937:270:000000000-JFBNC:1:2103:3408:10244:fwd	[]	[[24914]]	[]
M04937:270:000000000-JFBNC:1:2103:23397:15332:fwd	[[24914]]	[]	[]
M04937:270:000000000-JFBNC:1:2103:5250:16227:fwd	[[24914]]	[]	[]
M04937:270:000000000-JFBNC:1:2104:17638:24313:fwd	[[24914]]	[]	[]
M04937:270:000000000-JFBNC:1:2106:13722:4880:fwd	[[24914]]	[]	[]
M04937:270:000000000-JFBNC:1:2107:26240:12641:fwd	[[24914]]	[]	[]
M04937:270:000000000-JFBNC:1:2108:25924:10397:fwd	[[24914]]	[]	[]
M04937:270:000000000-JFBNC:1:2108:18018:11283:fwd	[[24914]]	[]	[]
M04937:270:000000000-JFBNC:1:2108:8105:11806:fwd	[[24914]]	[]	[]
M04937:270:000000000-JFBNC:1:2110:3401:11609:fwd	[]	[[24914]]	[]
M04937:270:000000000-JFBNC:1:2113:12141:9529:fwd	[[24914]]	[]	[]
M04937:270:000000000-JFBNC:1:2114:16508:22246:fwd	[]	[[24914]]	[]
M04937:270:000000000-JFBNC:1:1107:27542:12152:rev	[[24914]]	[]	[]
M04937:270:000000000-JFBNC:1:1101:17674:20823:rev	[[24914]]	[]	[]
M04937:270:000000000-JFBNC:1:1102:7442:5252:rev	[[24914]]	[]	[]
M04937:270:000000000-JFBNC:1:1103:22797:10135:rev	[[24914]]	[]	[]
M04937:270:000000000-JFBNC:1:1106:24050:6996:rev	[[24914]]	[]	[]
M04937:270:000000000-JFBNC:1:1110:22367:12577:rev	[[24914]]	[]	[]
M04937:270:000000000-JFBNC:1:1111:9619:24850:rev	[[24914]]	[]	[]
M04937:270:000000000-JFBNC:1:1112:23438:9115:rev	[[24914]]	[]	[]
M04937:270:000000000-JFBNC:1:2108:25924:10397:rev	[[24914]]	[]	[]
M04937:270:000000000-JFBNC:1:2108:8105:11806:rev	[[24914]]	[]	[]
M04937:270:000000000-JFBNC:1:2110:3401:11609:rev	[]	[[24914]]	[]
M04937:270:000000000-JFBNC:1:1101:13676:9816:fwd	[[24914]]	[]	[]
M04937:270:000000000-JFBNC:1:1101:23452:10149:fwd	[[24914]]	[]	[]
M04937:270:000000000-JFBNC:1:1101:8873:13353:fwd	[]	[[24914]]	[]
M04937:270:000000000-JFBNC:1:1101:11832:15357:fwd	[[24914]]	[]	[]
M04937:270:000000000-JFBNC:1:1101:18962:18246:fwd	[]	[[24914]]	[]
M04937:270:000000000-JFBNC:1:1102:6504:9682:fwd	[]	[[24914]]	[]
M04937:270:000000000-JFBNC:1:1102:13843:15740:fwd	[[24914]]	[]	[]
M04937:270:000000000-JFBNC:1:1102:11136:20210:fwd	[[24914]]	[]	[]
M04937:270:000000000-JFBNC:1:1102:22549:21505:fwd	[[24914]]	[]	[]
M04937:270:000000000-JFBNC:1:1102:9626:22834:fwd	[[24914]]	[]	[]
M04937:270:000000000-JFBNC:1:1102:17433:23269:fwd	[[24914]]	[]	[]
M04937:270:000000000-JFBNC:1:1103:11066:6854:fwd	[[24914]]	[]	[]
M04937:270:000000000-JFBNC:1:1103:13129:16558:fwd	[[24914]]	[]	[]
M04937:270:000000000-JFBNC:1:1103:11074:18607:fwd	[[24914]]	[]	[]
M04937:270:000000000-JFBNC:1:1103:6329:19028:fwd	[[24914]]	[]	[]
M04937:270:000000000-JFBNC:1:1103:8152:20750:fwd	[]	[[24914]]	[]
M04937:270:000000000-JFBNC:1:1103:10508:24298:fwd	[[24914]]	[]	[]
M04937:270:000000000-JFBNC:1:1104:14087:8692:fwd	[[24914]]	[]	[]
M04937:270:000000000-JFBNC:1:1104:5412:13905:fwd	[[24914]]	[]	[]
M04937:270:000000000-JFBNC:1:1105:22800:23877:fwd	[[24914]]	[]	[]
M04937:270:000000000-JFBNC:1:1106:16859:10927:fwd	[[24914]]	[]	[]
M04937:270:000000000-JFBNC:1:1106:15364:11794:fwd	[[24914]]	[]	[]
M04937:270:000000000-JFBNC:1:1106:16676:15979:fwd	[]	[[24914]]	[]
M04937:270:000000000-JFBNC:1:1106:17893:21985:fwd	[[24914]]	[]	[]
M04937:270:000000000-JFBNC:1:1106:22102:24100:fwd	[[24914]]	[]	[]
M04937:270:000000000-JFBNC:1:1107:19622:16008:fwd	[[24914]]	[]	[]
M04937:270:000000000-JFBNC:1:1107:17614:16989:fwd	[[24914]]	[]	[]
M04937:270:000000000-JFBNC:1:1107:25159:20654:fwd	[]	[[24914]]	[]
M04937:270:000000000-JFBNC:1:1107:25488:21649:fwd	[[24914]]	[]	[]
M04937:270:000000000-JFBNC:1:1107:14737:24884:fwd	[[24914]]	[]	[]
M04937:270:000000000-JFBNC:1:1108:8534:3661:fwd	[]	[[24914]]	[]
M04937:270:000000000-JFBNC:1:1108:25114:22542:fwd	[[24914]]	[]	[]
M04937:270:000000000-JFBNC:1:1109:18780:23546:fwd	[]	[[24914]]	[]
M04937:270:000000000-JFBNC:1:1110:21732:3558:fwd	[[24914]]	[]	[]
M04937:270:000000000-JFBNC:1:1110:16027:4311:fwd	[[24914]]	[]	[]
M04937:270:000000000-JFBNC:1:1110:23275:8260:fwd	[[24914]]	[]	[]
M04937:270:000000000-JFBNC:1:1110:14581:9990:fwd	[[24914]]	[]	[]
M04937:270:000000000-JFBNC:1:1110:11118:10176:fwd	[[24914]]	[]	[]
M04937:270:000000000-JFBNC:1:1110:26593:12310:fwd	[[24914]]	[]	[]
M04937:270:000000000-JFBNC:1:1110:21741:17666:fwd	[[24914]]	[]	[]
M04937:270:000000000-JFBNC:1:1110:26864:17741:fwd	[[24914]]	[]	[]
M04937:270:000000000-JFBNC:1:1110:6990:16690:fwd	[[24914]]	[]	[]
M04937:270:000000000-JFBNC:1:1110:7612:16677:fwd	[[24914]]	[]	[]
M04937:270:000000000-JFBNC:1:1110:21988:27165:fwd	[[24914]]	[]	[]
M04937:270:000000000-JFBNC:1:1110:17562:27332:fwd	[[24914]]	[]	[]
M04937:270:000000000-JFBNC:1:1111:18116:4166:fwd	[[24914]]	[]	[]
M04937:270:000000000-JFBNC:1:1111:8577:7173:fwd	[]	[[24914]]	[]
M04937:270:000000000-JFBNC:1:1111:4916:7293:fwd	[[24914]]	[]	[]
M04937:270:000000000-JFBNC:1:1111:21301:7493:fwd	[[24914]]	[]	[]
M04937:270:000000000-JFBNC:1:1111:22283:24908:fwd	[[24914]]	[]	[]
M04937:270:000000000-JFBNC:1:1112:6016:16652:fwd	[[24914]]	[]	[]
M04937:270:000000000-JFBNC:1:1112:7015:24581:fwd	[[24914]]	[]	[]
M04937:270:000000000-JFBNC:1:1113:14487:4474:fwd	[[24914]]	[]	[]
M04937:270:000000000-JFBNC:1:1113:25627:6829:fwd	[]	[[24914]]	[]
M04937:270:000000000-JFBNC:1:1113:8020:7818:fwd	[[24914]]	[]	[]
M04937:270:000000000-JFBNC:1:1113:24261:25257:fwd	[[24914]]	[]	[]
M04937:270:000000000-JFBNC:1:1114:14377:11870:fwd	[[24914]]	[]	[]
M04937:270:000000000-JFBNC:1:1114:7773:13217:fwd	[[24914]]	[]	[]
M04937:270:000000000-JFBNC:1:1114:8029:17663:fwd	[[24914]]	[]	[]
M04937:270:000000000-JFBNC:1:1114:8300:17862:fwd	[[24914]]	[]	[]
M04937:270:000000000-JFBNC:1:1114:24715:21528:fwd	[[24914]]	[]	[]
M04937:270:000000000-JFBNC:1:1114:25536:22384:fwd	[[24914]]	[]	[]
M04937:270:000000000-JFBNC:1:1114:21745:22607:fwd	[[24914]]	[]	[]
M04937:270:000000000-JFBNC:1:2101:12360:9464:fwd	[[24914]]	[]	[]
M04937:270:000000000-JFBNC:1:2101:27224:18343:fwd	[[24914]]	[]	[]
M04937:270:000000000-JFBNC:1:2101:19722:28438:fwd	[[24914]]	[]	[]
M04937:270:000000000-JFBNC:1:2102:17308:3159:fwd	[]	[[24914]]	[]
M04937:270:000000000-JFBNC:1:2102:1987:16567:fwd	[]	[[24914]]	[]
M04937:270:000000000-JFBNC:1:2102:27748:18434:fwd	[[24914]]	[]	[]
M04937:270:000000000-JFBNC:1:2102:21633:19218:fwd	[]	[[24914]]	[]
M04937:270:000000000-JFBNC:1:2103:28343:11558:fwd	[[24914]]	[]	[]
M04937:270:000000000-JFBNC:1:2103:5845:15035:fwd	[[24914]]	[]	[]
M04937:270:000000000-JFBNC:1:2103:7008:18681:fwd	[[24914]]	[]	[]
M04937:270:000000000-JFBNC:1:2103:27751:20146:fwd	[[24914]]	[]	[]
M04937:270:000000000-JFBNC:1:2104:16201:3992:fwd	[[24914]]	[]	[]
M04937:270:000000000-JFBNC:1:2104:16722:7439:fwd	[]	[[24914]]	[]
M04937:270:000000000-JFBNC:1:2104:23606:8742:fwd	[[24914]]	[]	[]
M04937:270:000000000-JFBNC:1:2104:10573:22990:fwd	[]	[[24914]]	[]
M04937:270:000000000-JFBNC:1:2105:14271:6023:fwd	[]	[[24914]]	[]
M04937:270:000000000-JFBNC:1:2105:27049:21277:fwd	[[24914]]	[]	[]
M04937:270:000000000-JFBNC:1:2105:11470:21985:fwd	[[24914]]	[]	[]
M04937:270:000000000-JFBNC:1:2105:6833:25724:fwd	[[24914]]	[]	[]
M04937:270:000000000-JFBNC:1:2106:13522:13154:fwd	[[24914]]	[]	[]
M04937:270:000000000-JFBNC:1:2106:4610:20512:fwd	[[24914]]	[]	[]
M04937:270:000000000-JFBNC:1:2107:11320:8763:fwd	[[24914]]	[]	[]
M04937:270:000000000-JFBNC:1:2107:12042:12056:fwd	[[24914]]	[]	[]
M04937:270:000000000-JFBNC:1:2107:24773:14669:fwd	[[24914]]	[]	[]
M04937:270:000000000-JFBNC:1:2107:21928:14584:fwd	[]	[[24914]]	[]
M04937:270:000000000-JFBNC:1:2107:19232:18563:fwd	[[24914]]	[]	[]
M04937:270:000000000-JFBNC:1:2107:11997:28223:fwd	[[24914]]	[]	[]
M04937:270:000000000-JFBNC:1:2108:11090:7070:fwd	[]	[[24914]]	[]
M04937:270:000000000-JFBNC:1:2108:17185:14546:fwd	[[24914]]	[]	[]
M04937:270:000000000-JFBNC:1:2108:20695:15802:fwd	[[24914]]	[]	[]
M04937:270:000000000-JFBNC:1:2108:29099:17412:fwd	[[24914]]	[]	[]
M04937:270:000000000-JFBNC:1:2108:6148:17986:fwd	[[24914]]	[]	[]
M04937:270:000000000-JFBNC:1:2108:3555:20705:fwd	[[24914]]	[]	[]
M04937:270:000000000-JFBNC:1:2108:4087:20805:fwd	[[24914]]	[]	[]
M04937:270:000000000-JFBNC:1:2108:20847:23790:fwd	[[24914]]	[]	[]
M04937:270:000000000-JFBNC:1:2109:25938:7526:fwd	[[24914]]	[]	[]
M04937:270:000000000-JFBNC:1:2109:28827:10748:fwd	[[24914]]	[]	[]
M04937:270:000000000-JFBNC:1:2109:24224:19897:fwd	[[24914]]	[]	[]
M04937:270:000000000-JFBNC:1:2109:22769:20099:fwd	[[24914]]	[]	[]
M04937:270:000000000-JFBNC:1:2109:9208:25168:fwd	[[24914]]	[]	[]
M04937:270:000000000-JFBNC:1:2109:16785:27536:fwd	[[24914]]	[]	[]
M04937:270:000000000-JFBNC:1:2110:17967:4657:fwd	[[24914]]	[]	[]
M04937:270:000000000-JFBNC:1:2110:27092:11555:fwd	[]	[[24914]]	[]
M04937:270:000000000-JFBNC:1:2110:21058:26055:fwd	[[24914]]	[]	[]
M04937:270:000000000-JFBNC:1:2111:5148:7445:fwd	[[24914]]	[]	[]
M04937:270:000000000-JFBNC:1:2111:22462:24268:fwd	[[24914]]	[]	[]
M04937:270:000000000-JFBNC:1:2111:24317:24593:fwd	[[24914]]	[]	[]
M04937:270:000000000-JFBNC:1:2112:11675:7352:fwd	[[24914]]	[]	[]
M04937:270:000000000-JFBNC:1:2112:22725:18284:fwd	[[24914]]	[]	[]
M04937:270:000000000-JFBNC:1:2112:26099:20870:fwd	[[24914]]	[]	[]
M04937:270:000000000-JFBNC:1:2112:14912:22420:fwd	[[24914]]	[]	[]
M04937:270:000000000-JFBNC:1:2112:17593:27448:fwd	[[24914]]	[]	[]
M04937:270:000000000-JFBNC:1:2113:11423:5123:fwd	[[24914]]	[]	[]
M04937:270:000000000-JFBNC:1:2113:5864:7377:fwd	[[24914]]	[]	[]
M04937:270:000000000-JFBNC:1:2113:18316:10287:fwd	[[24914]]	[]	[]
M04937:270:000000000-JFBNC:1:2113:11146:27212:fwd	[[24914]]	[]	[]
M04937:270:000000000-JFBNC:1:2114:3291:15815:fwd	[]	[[24914]]	[]
M04937:270:000000000-JFBNC:1:2114:5419:18123:fwd	[]	[[24914]]	[]
M04937:270:000000000-JFBNC:1:2114:6169:24213:fwd	[[24914]]	[]	[]
M04937:270:000000000-JFBNC:1:1104:14525:2237:rev	[[24914]]	[]	[]
M04937:270:000000000-JFBNC:1:2112:24379:23819:rev	[]	[[24914]]	[]
M04937:270:000000000-JFBNC:1:1101:8873:13353:rev	[]	[[24914]]	[]
M04937:270:000000000-JFBNC:1:1101:11832:15357:rev	[[24914]]	[]	[]
M04937:270:000000000-JFBNC:1:1103:13129:16558:rev	[[24914]]	[]	[]
M04937:270:000000000-JFBNC:1:1104:14087:8692:rev	[[24914]]	[]	[]
M04937:270:000000000-JFBNC:1:1106:17893:21985:rev	[[24914]]	[]	[]
M04937:270:000000000-JFBNC:1:1108:8534:3661:rev	[]	[[24914]]	[]
M04937:270:000000000-JFBNC:1:1110:14581:9990:rev	[[24914]]	[]	[]
M04937:270:000000000-JFBNC:1:1110:26593:12310:rev	[[24914]]	[]	[]
M04937:270:000000000-JFBNC:1:1110:21741:17666:rev	[[24914]]	[]	[]
M04937:270:000000000-JFBNC:1:1110:21988:27165:rev	[[24914]]	[]	[]
M04937:270:000000000-JFBNC:1:1111:4916:7293:rev	[[24914]]	[]	[]
M04937:270:000000000-JFBNC:1:1111:22283:24908:rev	[[24914]]	[]	[]
M04937:270:000000000-JFBNC:1:1113:14487:4474:rev	[[24914]]	[]	[]
M04937:270:000000000-JFBNC:1:1113:25627:6829:rev	[]	[[24914]]	[]
M04937:270:000000000-JFBNC:1:1113:24261:25257:rev	[[24914]]	[]	[]
M04937:270:000000000-JFBNC:1:1114:24715:21528:rev	[[24914]]	[]	[]
M04937:270:000000000-JFBNC:1:1114:25536:22384:rev	[[24914]]	[]	[]
M04937:270:000000000-JFBNC:1:2102:27748:18434:rev	[[24914]]	[]	[]
M04937:270:000000000-JFBNC:1:2102:21633:19218:rev	[]	[[24914]]	[]
M04937:270:000000000-JFBNC:1:2105:14271:6023:rev	[]	[[24914]]	[]
M04937:270:000000000-JFBNC:1:2105:6833:25724:rev	[[24914]]	[]	[]
M04937:270:000000000-JFBNC:1:2107:19232:18563:rev	[[24914]]	[]	[]
M04937:270:000000000-JFBNC:1:2109:22769:20099:rev	[[24914]]	[]	[]
M04937:270:000000000-JFBNC:1:2111:22462:24268:rev	[[24914]]	[]	[]
M04937:270:000000000-JFBNC:1:2111:24317:24593:rev	[[24914]]	[]	[]
M04937:270:000000000-JFBNC:1:2112:26099:20870:rev	[[24914]]	[]	[]
M04937:270:000000000-JFBNC:1:2112:14912:22420:rev	[[24914]]	[]	[]
M04937:270:000000000-JFBNC:1:1101:4663:10584:fwd	[[24914]]	[]	[]
M04937:270:000000000-JFBNC:1:1101:20081:15110:fwd	[[24914]]	[]	[]
M04937:270:000000000-JFBNC:1:1101:20711:18531:fwd	[[24914]]	[]	[]
M04937:270:000000000-JFBNC:1:1102:24144:13216:fwd	[[24914]]	[]	[]
M04937:270:000000000-JFBNC:1:1102:18546:15080:fwd	[[24914]]	[]	[]
M04937:270:000000000-JFBNC:1:1102:16979:15529:fwd	[[24914]]	[]	[]
M04937:270:000000000-JFBNC:1:1102:28727:17505:fwd	[[24914]]	[]	[]
M04937:270:000000000-JFBNC:1:1102:23261:21379:fwd	[[24914]]	[]	[]
M04937:270:000000000-JFBNC:1:1102:26463:24008:fwd	[[24914]]	[]	[]
M04937:270:000000000-JFBNC:1:1102:18667:28260:fwd	[]	[[24914]]	[]
M04937:270:000000000-JFBNC:1:1103:23612:5935:fwd	[[24914]]	[]	[]
M04937:270:000000000-JFBNC:1:1103:25725:18084:fwd	[]	[[24914]]	[]
M04937:270:000000000-JFBNC:1:1103:26107:19255:fwd	[[24914]]	[]	[]
M04937:270:000000000-JFBNC:1:1103:21130:24113:fwd	[[24914]]	[]	[]
M04937:270:000000000-JFBNC:1:1104:16822:7023:fwd	[]	[[24914]]	[]
M04937:270:000000000-JFBNC:1:1104:14810:21623:fwd	[[24914]]	[]	[]
M04937:270:000000000-JFBNC:1:1104:17224:26711:fwd	[]	[[24914]]	[]
M04937:270:000000000-JFBNC:1:1105:24988:10000:fwd	[[24914]]	[]	[]
M04937:270:000000000-JFBNC:1:1105:3559:12170:fwd	[[24914]]	[]	[]
M04937:270:000000000-JFBNC:1:1105:27283:17987:fwd	[[24914]]	[]	[]
M04937:270:000000000-JFBNC:1:1105:12443:18354:fwd	[]	[[24914]]	[]
M04937:270:000000000-JFBNC:1:1105:17026:25003:fwd	[]	[[24914]]	[]
M04937:270:000000000-JFBNC:1:1105:17964:27533:fwd	[[24914]]	[]	[]
M04937:270:000000000-JFBNC:1:1106:9562:3066:fwd	[[24914]]	[]	[]
M04937:270:000000000-JFBNC:1:1106:18242:3971:fwd	[[24914]]	[]	[]
M04937:270:000000000-JFBNC:1:1106:12427:4966:fwd	[[24914]]	[]	[]
M04937:270:000000000-JFBNC:1:1106:6104:10743:fwd	[[24914]]	[]	[]
M04937:270:000000000-JFBNC:1:1106:16901:13149:fwd	[[24914]]	[]	[]
M04937:270:000000000-JFBNC:1:1106:22743:18448:fwd	[]	[[24914]]	[]
M04937:270:000000000-JFBNC:1:1106:14998:27974:fwd	[[24914]]	[]	[]
M04937:270:000000000-JFBNC:1:1107:17991:8689:fwd	[[24914]]	[]	[]
M04937:270:000000000-JFBNC:1:1107:27066:18895:fwd	[[24914]]	[]	[]
M04937:270:000000000-JFBNC:1:1107:9100:20623:fwd	[[24914]]	[]	[]
M04937:270:000000000-JFBNC:1:1108:16340:7405:fwd	[[24914]]	[]	[]
M04937:270:000000000-JFBNC:1:1108:15567:16619:fwd	[[24914]]	[]	[]
M04937:270:000000000-JFBNC:1:1108:25282:23509:fwd	[[24914]]	[]	[]
M04937:270:000000000-JFBNC:1:1109:8035:6653:fwd	[[24914]]	[]	[]
M04937:270:000000000-JFBNC:1:1109:16838:11422:fwd	[]	[[24914]]	[]
M04937:270:000000000-JFBNC:1:1109:15813:11772:fwd	[[24914]]	[]	[]
M04937:270:000000000-JFBNC:1:1109:14041:15206:fwd	[[24914]]	[]	[]
M04937:270:000000000-JFBNC:1:1109:20077:17836:fwd	[]	[[24914]]	[]
M04937:270:000000000-JFBNC:1:1110:5588:8193:fwd	[[24914]]	[]	[]
M04937:270:000000000-JFBNC:1:1110:7228:11053:fwd	[[24914]]	[]	[]
M04937:270:000000000-JFBNC:1:1110:23802:13212:fwd	[[24914]]	[]	[]
M04937:270:000000000-JFBNC:1:1110:3948:13971:fwd	[[24914]]	[]	[]
M04937:270:000000000-JFBNC:1:1110:27282:15579:fwd	[]	[[24914]]	[]
M04937:270:000000000-JFBNC:1:1110:6069:20915:fwd	[[24914]]	[]	[]
M04937:270:000000000-JFBNC:1:1110:13372:24411:fwd	[]	[[24914]]	[]
M04937:270:000000000-JFBNC:1:1110:15057:23504:fwd	[[24914]]	[]	[]
M04937:270:000000000-JFBNC:1:1110:14786:24813:fwd	[[24914]]	[]	[]
M04937:270:000000000-JFBNC:1:1111:14640:5913:fwd	[[24914]]	[]	[]
M04937:270:000000000-JFBNC:1:1111:15528:5994:fwd	[[24914]]	[]	[]
M04937:270:000000000-JFBNC:1:1111:18829:10930:fwd	[[24914]]	[]	[]
M04937:270:000000000-JFBNC:1:1111:28971:16473:fwd	[]	[[24914]]	[]
M04937:270:000000000-JFBNC:1:1111:15039:16099:fwd	[[24914]]	[]	[]
M04937:270:000000000-JFBNC:1:1112:5447:11998:fwd	[[24914]]	[]	[]
M04937:270:000000000-JFBNC:1:1112:10353:16127:fwd	[[24914]]	[]	[]
M04937:270:000000000-JFBNC:1:1112:16140:22469:fwd	[[24914]]	[]	[]
M04937:270:000000000-JFBNC:1:1113:4507:13416:fwd	[[24914]]	[]	[]
M04937:270:000000000-JFBNC:1:1113:8536:16462:fwd	[[24914]]	[]	[]
M04937:270:000000000-JFBNC:1:1113:18252:21310:fwd	[[24914]]	[]	[]
M04937:270:000000000-JFBNC:1:1113:22802:22831:fwd	[[24914]]	[]	[]
M04937:270:000000000-JFBNC:1:1113:23626:24737:fwd	[[24914]]	[]	[]
M04937:270:000000000-JFBNC:1:1114:18140:6581:fwd	[[24914]]	[]	[]
M04937:270:000000000-JFBNC:1:1114:9105:8765:fwd	[]	[[24914]]	[]
M04937:270:000000000-JFBNC:1:1114:20269:11075:fwd	[[24914]]	[]	[]
M04937:270:000000000-JFBNC:1:2101:21903:8343:fwd	[[24914]]	[]	[]
M04937:270:000000000-JFBNC:1:2101:16480:8554:fwd	[[24914]]	[]	[]
M04937:270:000000000-JFBNC:1:2101:18507:25574:fwd	[[24914]]	[]	[]
M04937:270:000000000-JFBNC:1:2101:17578:28664:fwd	[[24914]]	[]	[]
M04937:270:000000000-JFBNC:1:2102:3128:10766:fwd	[[24914]]	[]	[]
M04937:270:000000000-JFBNC:1:2102:16381:10969:fwd	[[24914]]	[]	[]
M04937:270:000000000-JFBNC:1:2102:22605:15740:fwd	[[24914]]	[]	[]
M04937:270:000000000-JFBNC:1:2102:25802:18850:fwd	[]	[[24914]]	[]
M04937:270:000000000-JFBNC:1:2103:14978:11207:fwd	[[24914]]	[]	[]
M04937:270:000000000-JFBNC:1:2104:10022:7847:fwd	[]	[[24914]]	[]
M04937:270:000000000-JFBNC:1:2104:27420:19587:fwd	[[24914]]	[]	[]
M04937:270:000000000-JFBNC:1:2105:7949:7386:fwd	[[24914]]	[]	[]
M04937:270:000000000-JFBNC:1:2106:5385:10101:fwd	[[24914]]	[]	[]
M04937:270:000000000-JFBNC:1:2106:11133:19354:fwd	[[24914]]	[]	[]
M04937:270:000000000-JFBNC:1:2106:9667:19628:fwd	[[24914]]	[]	[]
M04937:270:000000000-JFBNC:1:2106:8255:21039:fwd	[]	[[24914]]	[]
M04937:270:000000000-JFBNC:1:2107:28839:13580:fwd	[]	[[24914]]	[]
M04937:270:000000000-JFBNC:1:2107:16375:14673:fwd	[[24914]]	[]	[]
M04937:270:000000000-JFBNC:1:2107:18649:14582:fwd	[[24914]]	[]	[]
M04937:270:000000000-JFBNC:1:2107:25041:16171:fwd	[[24914]]	[]	[]
M04937:270:000000000-JFBNC:1:2107:4540:22850:fwd	[[24914]]	[]	[]
M04937:270:000000000-JFBNC:1:2108:5389:9352:fwd	[]	[[24914]]	[]
M04937:270:000000000-JFBNC:1:2108:18164:9585:fwd	[[24914]]	[]	[]
M04937:270:000000000-JFBNC:1:2109:2833:10971:fwd	[[24914]]	[]	[]
M04937:270:000000000-JFBNC:1:2109:12021:14516:fwd	[[24914]]	[]	[]
M04937:270:000000000-JFBNC:1:2109:7966:18987:fwd	[[24914]]	[]	[]
M04937:270:000000000-JFBNC:1:2109:17947:24614:fwd	[[24914]]	[]	[]
M04937:270:000000000-JFBNC:1:2109:22873:24854:fwd	[[24914]]	[]	[]
M04937:270:000000000-JFBNC:1:2109:11721:26558:fwd	[[24914]]	[]	[]
M04937:270:000000000-JFBNC:1:2110:16080:5803:fwd	[[24914]]	[]	[]
M04937:270:000000000-JFBNC:1:2110:17337:13361:fwd	[[24914]]	[]	[]
M04937:270:000000000-JFBNC:1:2110:24506:15338:fwd	[]	[[24914]]	[]
M04937:270:000000000-JFBNC:1:2110:6454:19089:fwd	[[24914]]	[]	[]
M04937:270:000000000-JFBNC:1:2110:23911:19593:fwd	[[24914]]	[]	[]
M04937:270:000000000-JFBNC:1:2110:9557:20834:fwd	[[24914]]	[]	[]
M04937:270:000000000-JFBNC:1:2111:9436:6151:fwd	[[24914]]	[]	[]
M04937:270:000000000-JFBNC:1:2111:7797:7582:fwd	[[24914]]	[]	[]
M04937:270:000000000-JFBNC:1:2111:16716:7642:fwd	[[24914]]	[]	[]
M04937:270:000000000-JFBNC:1:2111:20714:8063:fwd	[[24914]]	[]	[]
M04937:270:000000000-JFBNC:1:2111:23092:13614:fwd	[[24914]]	[]	[]
M04937:270:000000000-JFBNC:1:2111:11758:17957:fwd	[]	[[24914]]	[]
M04937:270:000000000-JFBNC:1:2111:12448:24709:fwd	[[24914]]	[]	[]
M04937:270:000000000-JFBNC:1:2112:10514:3374:fwd	[]	[[24914]]	[]
M04937:270:000000000-JFBNC:1:2112:26880:14933:fwd	[[24914]]	[]	[]
M04937:270:000000000-JFBNC:1:2112:20729:20946:fwd	[[24914]]	[]	[]
M04937:270:000000000-JFBNC:1:2112:18539:21345:fwd	[[24914]]	[]	[]
M04937:270:000000000-JFBNC:1:2112:15184:22882:fwd	[[24914]]	[]	[]
M04937:270:000000000-JFBNC:1:2113:23634:5382:fwd	[[24914]]	[]	[]
M04937:270:000000000-JFBNC:1:2113:22497:6147:fwd	[[24914]]	[]	[]
M04937:270:000000000-JFBNC:1:2114:16123:6879:fwd	[[24914]]	[]	[]
M04937:270:000000000-JFBNC:1:2114:23577:7602:fwd	[[24914]]	[]	[]
M04937:270:000000000-JFBNC:1:2114:6785:11158:fwd	[]	[[24914]]	[]
M04937:270:000000000-JFBNC:1:2114:28975:11709:fwd	[[24914]]	[]	[]
M04937:270:000000000-JFBNC:1:2114:22224:22451:fwd	[[24914]]	[]	[]
M04937:270:000000000-JFBNC:1:2114:3988:22697:fwd	[[24914]]	[]	[]
M04937:270:000000000-JFBNC:1:1102:16979:15529:rev	[[24914]]	[]	[]
M04937:270:000000000-JFBNC:1:1102:28727:17505:rev	[[24914]]	[]	[]
M04937:270:000000000-JFBNC:1:1102:23261:21379:rev	[[24914]]	[]	[]
M04937:270:000000000-JFBNC:1:1102:18667:28260:rev	[]	[[24914]]	[]
M04937:270:000000000-JFBNC:1:1103:21130:24113:rev	[[24914]]	[]	[]
M04937:270:000000000-JFBNC:1:1104:16822:7023:rev	[]	[[24914]]	[]
M04937:270:000000000-JFBNC:1:1104:14810:21623:rev	[[24914]]	[]	[]
M04937:270:000000000-JFBNC:1:1104:17224:26711:rev	[]	[[24914]]	[]
M04937:270:000000000-JFBNC:1:1105:3559:12170:rev	[[24914]]	[]	[]
M04937:270:000000000-JFBNC:1:1106:6104:10743:rev	[[24914]]	[]	[]
M04937:270:000000000-JFBNC:1:1106:22743:18448:rev	[]	[[24914]]	[]
M04937:270:000000000-JFBNC:1:1107:12806:28953:rev	[[24914]]	[]	[]
M04937:270:000000000-JFBNC:1:1108:16340:7405:rev	[[24914]]	[]	[]
M04937:270:000000000-JFBNC:1:1110:7228:11053:rev	[[24914]]	[]	[]
M04937:270:000000000-JFBNC:1:1110:6069:20915:rev	[[24914]]	[]	[]
M04937:270:000000000-JFBNC:1:1111:14640:5913:rev	[[24914]]	[]	[]
M04937:270:000000000-JFBNC:1:1113:8536:16462:rev	[[24914]]	[]	[]
M04937:270:000000000-JFBNC:1:1113:18252:21310:rev	[[24914]]	[]	[]
M04937:270:000000000-JFBNC:1:1113:22802:22831:rev	[[24914]]	[]	[]
M04937:270:000000000-JFBNC:1:2106:9667:19628:rev	[[24914]]	[]	[]
M04937:270:000000000-JFBNC:1:2107:18649:14582:rev	[[24914]]	[]	[]
M04937:270:000000000-JFBNC:1:2108:5389:9352:rev	[]	[[24914]]	[]
M04937:270:000000000-JFBNC:1:2109:22873:24854:rev	[[24914]]	[]	[]
M04937:270:000000000-JFBNC:1:2109:11721:26558:rev	[[24914]]	[]	[]
M04937:270:000000000-JFBNC:1:2110:23911:19593:rev	[[24914]]	[]	[]
M04937:270:000000000-JFBNC:1:2111:7797:7582:rev	[[24914]]	[]	[]
M04937:270:000000000-JFBNC:1:2111:16716:7642:rev	[[24914]]	[]	[]
M04937:270:000000000-JFBNC:1:2111:20714:8063:rev	[[24914]]	[]	[]
M04937:270:000000000-JFBNC:1:2112:18539:21345:rev	[[24914]]	[]	[]
M04937:270:000000000-JFBNC:1:2108:19128:27064:rev	[[24914]]	[]	[]
M04937:270:000000000-JFBNC:1:1105:4108:20040:rev	[[24914]]	[]	[]
M04937:270:000000000-JFBNC:1:1101:14460:3749:rev	[[24914]]	[]	[]
M04937:270:000000000-JFBNC:1:1102:11152:10427:rev	[[24914]]	[]	[]
M04937:270:000000000-JFBNC:1:1103:24282:6323:rev	[[24914]]	[]	[]
M04937:270:000000000-JFBNC:1:1103:10475:18007:rev	[[24914]]	[]	[]
M04937:270:000000000-JFBNC:1:1103:26107:19255:rev	[[24914]]	[]	[]
M04937:270:000000000-JFBNC:1:1103:22923:20402:rev	[[24914]]	[]	[]
M04937:270:000000000-JFBNC:1:1103:13140:20603:rev	[[24914]]	[]	[]
M04937:270:000000000-JFBNC:1:1103:4151:20587:rev	[[24914]]	[]	[]
M04937:270:000000000-JFBNC:1:1104:20431:6721:rev	[[24914]]	[]	[]
M04937:270:000000000-JFBNC:1:1104:22163:12045:rev	[[24914]]	[]	[]
M04937:270:000000000-JFBNC:1:1105:11896:5166:rev	[[24914]]	[]	[]
M04937:270:000000000-JFBNC:1:1105:22252:17550:rev	[[24914]]	[]	[]
M04937:270:000000000-JFBNC:1:1106:14956:4785:rev	[[24914]]	[]	[]
M04937:270:000000000-JFBNC:1:1106:26231:13725:rev	[[24914]]	[]	[]
M04937:270:000000000-JFBNC:1:1106:12897:17361:rev	[]	[[24914]]	[]
M04937:270:000000000-JFBNC:1:1106:18712:21173:rev	[[24914]]	[]	[]
M04937:270:000000000-JFBNC:1:1106:5425:23410:rev	[[24914]]	[]	[]
M04937:270:000000000-JFBNC:1:1107:21804:6191:rev	[[24914]]	[]	[]
M04937:270:000000000-JFBNC:1:1107:13449:25773:rev	[[24914]]	[]	[]
M04937:270:000000000-JFBNC:1:1108:24504:12899:rev	[[24914]]	[]	[]
M04937:270:000000000-JFBNC:1:1108:25047:14589:rev	[]	[[24914]]	[]
M04937:270:000000000-JFBNC:1:1109:7775:16748:rev	[]	[[24914]]	[]
M04937:270:000000000-JFBNC:1:1109:16853:21503:rev	[[24914]]	[]	[]
M04937:270:000000000-JFBNC:1:1110:19509:13426:rev	[[24914]]	[]	[]
M04937:270:000000000-JFBNC:1:1110:10443:13777:rev	[[24914]]	[]	[]
M04937:270:000000000-JFBNC:1:1110:22664:19746:rev	[[24914]]	[]	[]
M04937:270:000000000-JFBNC:1:1112:14901:1957:rev	[[24914]]	[]	[]
M04937:270:000000000-JFBNC:1:1112:19216:3810:rev	[]	[[24914]]	[]
M04937:270:000000000-JFBNC:1:1112:20646:9179:rev	[[24914]]	[]	[]
M04937:270:000000000-JFBNC:1:1112:12879:13531:rev	[]	[[24914]]	[]
M04937:270:000000000-JFBNC:1:1112:6244:15256:rev	[[24914]]	[]	[]
M04937:270:000000000-JFBNC:1:1112:19065:19495:rev	[[24914]]	[]	[]
M04937:270:000000000-JFBNC:1:1112:23702:23818:rev	[[24914]]	[]	[]
M04937:270:000000000-JFBNC:1:1113:4507:13416:rev	[[24914]]	[]	[]
M04937:270:000000000-JFBNC:1:1113:3878:13464:rev	[[24914]]	[]	[]
M04937:270:000000000-JFBNC:1:1113:27581:16844:rev	[[24914]]	[]	[]
M04937:270:000000000-JFBNC:1:1113:25817:21529:rev	[[24914]]	[]	[]
M04937:270:000000000-JFBNC:1:1114:17731:6857:rev	[[24914]]	[]	[]
M04937:270:000000000-JFBNC:1:1114:20269:11075:rev	[[24914]]	[]	[]
M04937:270:000000000-JFBNC:1:1114:2311:13398:rev	[[24914]]	[]	[]
M04937:270:000000000-JFBNC:1:1114:10487:18203:rev	[[24914]]	[]	[]
M04937:270:000000000-JFBNC:1:1114:7460:20743:rev	[[24914]]	[]	[]
M04937:270:000000000-JFBNC:1:1114:12663:28423:rev	[[24914]]	[]	[]
M04937:270:000000000-JFBNC:1:2101:24102:20965:rev	[[24914]]	[]	[]
M04937:270:000000000-JFBNC:1:2102:15925:11885:rev	[[24914]]	[]	[]
M04937:270:000000000-JFBNC:1:2103:17385:6300:rev	[[24914]]	[]	[]
M04937:270:000000000-JFBNC:1:2103:29503:14001:rev	[[24914]]	[]	[]
M04937:270:000000000-JFBNC:1:2103:5160:18002:rev	[]	[[24914]]	[]
M04937:270:000000000-JFBNC:1:2103:8623:18147:rev	[[24914]]	[]	[]
M04937:270:000000000-JFBNC:1:2105:6867:4699:rev	[[24914]]	[]	[]
M04937:270:000000000-JFBNC:1:2105:24342:10304:rev	[[24914]]	[]	[]
M04937:270:000000000-JFBNC:1:2106:12508:4569:rev	[[24914]]	[]	[]
M04937:270:000000000-JFBNC:1:2106:16741:17066:rev	[]	[[24914]]	[]
M04937:270:000000000-JFBNC:1:2106:7174:22109:rev	[]	[[24914]]	[]
M04937:270:000000000-JFBNC:1:2107:5792:14598:rev	[[24914]]	[]	[]
M04937:270:000000000-JFBNC:1:2107:17617:22763:rev	[]	[[24914]]	[]
M04937:270:000000000-JFBNC:1:2107:20420:27128:rev	[]	[[24914]]	[]
M04937:270:000000000-JFBNC:1:2108:13820:7288:rev	[[24914]]	[]	[]
M04937:270:000000000-JFBNC:1:2108:21229:6768:rev	[[24914]]	[]	[]
M04937:270:000000000-JFBNC:1:2108:17269:24972:rev	[[24914]]	[]	[]
M04937:270:000000000-JFBNC:1:2109:4647:9420:rev	[[24914]]	[]	[]
M04937:270:000000000-JFBNC:1:2109:18665:14107:rev	[]	[[24914]]	[]
M04937:270:000000000-JFBNC:1:2109:16752:22327:rev	[[24914]]	[]	[]
M04937:270:000000000-JFBNC:1:2109:13574:24291:rev	[[24914]]	[]	[]
M04937:270:000000000-JFBNC:1:2110:12734:3591:rev	[[24914]]	[]	[]
M04937:270:000000000-JFBNC:1:2110:16565:4744:rev	[[24914]]	[]	[]
M04937:270:000000000-JFBNC:1:2110:17337:13361:rev	[[24914]]	[]	[]
M04937:270:000000000-JFBNC:1:2110:5705:13177:rev	[[24914]]	[]	[]
M04937:270:000000000-JFBNC:1:2110:13090:23413:rev	[[24914]]	[]	[]
M04937:270:000000000-JFBNC:1:2111:10673:6322:rev	[]	[[24914]]	[]
M04937:270:000000000-JFBNC:1:2111:26848:18052:rev	[[24914]]	[]	[]
M04937:270:000000000-JFBNC:1:2111:11732:26164:rev	[[24914]]	[]	[]
M04937:270:000000000-JFBNC:1:2112:5230:10308:rev	[[24914]]	[]	[]
M04937:270:000000000-JFBNC:1:2113:20084:17660:rev	[[24914]]	[]	[]
M04937:270:000000000-JFBNC:1:2114:15680:24395:rev	[[24914]]	[]	[]
M04937:270:000000000-JFBNC:1:1101:14101:19287:fwd	[]	[[24914]]	[]
M04937:270:000000000-JFBNC:1:1101:13293:20671:fwd	[[24914]]	[]	[]
M04937:270:000000000-JFBNC:1:1104:10917:5231:fwd	[[24914]]	[]	[]
M04937:270:000000000-JFBNC:1:1104:16622:6299:fwd	[[24914]]	[]	[]
M04937:270:000000000-JFBNC:1:1104:21178:7359:fwd	[[24914]]	[]	[]
M04937:270:000000000-JFBNC:1:1104:25686:16986:fwd	[[24914]]	[]	[]
M04937:270:000000000-JFBNC:1:1104:10831:24766:fwd	[[24914]]	[]	[]
M04937:270:000000000-JFBNC:1:1108:13680:8253:fwd	[[24914]]	[]	[]
M04937:270:000000000-JFBNC:1:1111:19698:8882:fwd	[[24914]]	[]	[]
M04937:270:000000000-JFBNC:1:1112:22027:3505:fwd	[]	[[24914]]	[]
M04937:270:000000000-JFBNC:1:1113:29577:15885:fwd	[[24914]]	[]	[]
M04937:270:000000000-JFBNC:1:2105:26431:17336:fwd	[]	[[24914]]	[]
M04937:270:000000000-JFBNC:1:2109:12946:13074:fwd	[[24914]]	[]	[]
M04937:270:000000000-JFBNC:1:2112:25317:8950:fwd	[[24914]]	[]	[]
M04937:270:000000000-JFBNC:1:2112:26402:9229:fwd	[[24914]]	[]	[]
M04937:270:000000000-JFBNC:1:2112:6041:10591:fwd	[[24914]]	[]	[]
M04937:270:000000000-JFBNC:1:2113:27900:21614:fwd	[[24914]]	[]	[]
M04937:270:000000000-JFBNC:1:2114:2084:12267:fwd	[[24914]]	[]	[]
M04937:270:000000000-JFBNC:1:2110:25740:21333:rev	[[24914]]	[]	[]
M04937:270:000000000-JFBNC:1:1104:10831:24766:rev	[[24914]]	[]	[]
M04937:270:000000000-JFBNC:1:1113:25461:8186:rev	[[24914]]	[]	[]
M04937:270:000000000-JFBNC:1:1102:23362:7831:fwd	[[24914]]	[]	[]
M04937:270:000000000-JFBNC:1:1102:19690:15480:fwd	[[24914]]	[]	[]
M04937:270:000000000-JFBNC:1:1103:9904:6472:fwd	[[24914]]	[]	[]
M04937:270:000000000-JFBNC:1:1103:22794:8605:fwd	[[24914]]	[]	[]
M04937:270:000000000-JFBNC:1:1104:13991:15023:fwd	[]	[[24914]]	[]
M04937:270:000000000-JFBNC:1:1104:13871:19005:fwd	[[24914]]	[]	[]
M04937:270:000000000-JFBNC:1:1104:7714:21333:fwd	[[24914]]	[]	[]
M04937:270:000000000-JFBNC:1:1105:21775:9797:fwd	[[24914]]	[]	[]
M04937:270:000000000-JFBNC:1:1105:12220:17816:fwd	[]	[[24914]]	[]
M04937:270:000000000-JFBNC:1:1106:14589:12371:fwd	[[24914]]	[]	[]
M04937:270:000000000-JFBNC:1:1107:3448:15186:fwd	[[24914]]	[]	[]
M04937:270:000000000-JFBNC:1:1107:24263:17609:fwd	[[24914]]	[]	[]
M04937:270:000000000-JFBNC:1:1108:13755:10174:fwd	[[24914]]	[]	[]
M04937:270:000000000-JFBNC:1:1108:18089:15768:fwd	[[24914]]	[]	[]
M04937:270:000000000-JFBNC:1:1108:22406:19854:fwd	[[24914]]	[]	[]
M04937:270:000000000-JFBNC:1:1108:10897:20747:fwd	[[24914]]	[]	[]
M04937:270:000000000-JFBNC:1:1109:12568:7174:fwd	[[24914]]	[]	[]
M04937:270:000000000-JFBNC:1:1109:9680:24310:fwd	[[24914]]	[]	[]
M04937:270:000000000-JFBNC:1:1111:26721:8693:fwd	[]	[[24914]]	[]
M04937:270:000000000-JFBNC:1:1111:9330:9439:fwd	[[24914]]	[]	[]
M04937:270:000000000-JFBNC:1:1111:6350:11775:fwd	[[24914]]	[]	[]
M04937:270:000000000-JFBNC:1:1111:24210:12659:fwd	[]	[[24914]]	[]
M04937:270:000000000-JFBNC:1:1111:28018:14388:fwd	[[24914]]	[]	[]
M04937:270:000000000-JFBNC:1:1112:18980:5769:fwd	[[24914]]	[]	[]
M04937:270:000000000-JFBNC:1:1112:9978:17878:fwd	[[24914]]	[]	[]
M04937:270:000000000-JFBNC:1:1113:5290:22369:fwd	[[24914]]	[]	[]
M04937:270:000000000-JFBNC:1:1114:14043:11780:fwd	[[24914]]	[]	[]
M04937:270:000000000-JFBNC:1:1114:22539:20718:fwd	[[24914]]	[]	[]
M04937:270:000000000-JFBNC:1:1114:15653:25322:fwd	[[24914]]	[]	[]
M04937:270:000000000-JFBNC:1:2101:18765:17166:fwd	[[24914]]	[]	[]
M04937:270:000000000-JFBNC:1:2101:16669:26543:fwd	[[24914]]	[]	[]
M04937:270:000000000-JFBNC:1:2102:3709:11431:fwd	[[24914]]	[]	[]
M04937:270:000000000-JFBNC:1:2102:21823:26895:fwd	[[24914]]	[]	[]
M04937:270:000000000-JFBNC:1:2103:6158:7048:fwd	[]	[[24914]]	[]
M04937:270:000000000-JFBNC:1:2103:28585:14606:fwd	[[24914]]	[]	[]
M04937:270:000000000-JFBNC:1:2103:27400:17634:fwd	[[24914]]	[]	[]
M04937:270:000000000-JFBNC:1:2104:6359:11171:fwd	[[24914]]	[]	[]
M04937:270:000000000-JFBNC:1:2104:11115:27322:fwd	[[24914]]	[]	[]
M04937:270:000000000-JFBNC:1:2105:22032:23058:fwd	[[24914]]	[]	[]
M04937:270:000000000-JFBNC:1:2107:10108:11013:fwd	[[24914]]	[]	[]
M04937:270:000000000-JFBNC:1:2107:25219:11022:fwd	[]	[[24914]]	[]
M04937:270:000000000-JFBNC:1:2107:22210:20411:fwd	[[24914]]	[]	[]
M04937:270:000000000-JFBNC:1:2108:21294:10103:fwd	[]	[[24914]]	[]
M04937:270:000000000-JFBNC:1:2109:21353:12922:fwd	[[24914]]	[]	[]
M04937:270:000000000-JFBNC:1:2109:28288:14775:fwd	[[24914]]	[]	[]
M04937:270:000000000-JFBNC:1:2109:5918:21711:fwd	[]	[[24914]]	[]
M04937:270:000000000-JFBNC:1:2111:22587:6807:fwd	[[24914]]	[]	[]
M04937:270:000000000-JFBNC:1:2111:16137:20665:fwd	[[24914]]	[]	[]
M04937:270:000000000-JFBNC:1:2113:8848:14789:fwd	[[24914]]	[]	[]
M04937:270:000000000-JFBNC:1:2114:10365:9123:fwd	[[24914]]	[]	[]
M04937:270:000000000-JFBNC:1:2114:10458:9329:fwd	[[24914]]	[]	[]
M04937:270:000000000-JFBNC:1:2114:5847:9315:fwd	[]	[[24914]]	[]
M04937:270:000000000-JFBNC:1:2114:12881:16472:fwd	[]	[[24914]]	[]
M04937:270:000000000-JFBNC:1:2114:19797:17473:fwd	[[24914]]	[]	[]
M04937:270:000000000-JFBNC:1:2114:8151:18515:fwd	[]	[[24914]]	[]
M04937:270:000000000-JFBNC:1:2107:18338:1938:rev	[[24914]]	[]	[]
M04937:270:000000000-JFBNC:1:2101:17951:21048:rev	[[24914]]	[]	[]
M04937:270:000000000-JFBNC:1:1108:13755:10174:rev	[[24914]]	[]	[]
M04937:270:000000000-JFBNC:1:1111:26721:8693:rev	[]	[[24914]]	[]
M04937:270:000000000-JFBNC:1:1111:9330:9439:rev	[[24914]]	[]	[]
M04937:270:000000000-JFBNC:1:2103:6158:7048:rev	[]	[[24914]]	[]
M04937:270:000000000-JFBNC:1:2103:27400:17634:rev	[[24914]]	[]	[]
M04937:270:000000000-JFBNC:1:2104:6359:11171:rev	[[24914]]	[]	[]
M04937:270:000000000-JFBNC:1:2107:10108:11013:rev	[[24914]]	[]	[]
M04937:270:000000000-JFBNC:1:2107:25219:11022:rev	[]	[[24914]]	[]
M04937:270:000000000-JFBNC:1:2107:22210:20411:rev	[[24914]]	[]	[]
M04937:270:000000000-JFBNC:1:2111:22587:6807:rev	[[24914]]	[]	[]
M04937:270:000000000-JFBNC:1:2113:8848:14789:rev	[[24914]]	[]	[]
M04937:270:000000000-JFBNC:1:2114:10458:9329:rev	[[24914]]	[]	[]
M04937:270:000000000-JFBNC:1:2114:19797:17473:rev	[[24914]]	[]	[]
M04937:270:000000000-JFBNC:1:1101:24481:12843:fwd	[[24914]]	[]	[]
M04937:270:000000000-JFBNC:1:1101:13634:15341:fwd	[[24914]]	[]	[]
M04937:270:000000000-JFBNC:1:1105:7236:8332:fwd	[[24914]]	[]	[]
M04937:270:000000000-JFBNC:1:2101:9722:25360:fwd	[[24914]]	[]	[]
M04937:270:000000000-JFBNC:1:2104:8679:10730:fwd	[[24914]]	[]	[]
M04937:270:000000000-JFBNC:1:1110:27491:21503:rev	[[24914]]	[]	[]
M04937:270:000000000-JFBNC:1:2103:16907:23531:rev	[[24914]]	[]	[]
M04937:270:000000000-JFBNC:1:1101:13873:1813:rev	[]	[[24914]]	[]
M04937:270:000000000-JFBNC:1:1101:24073:4262:rev	[]	[[24914]]	[]
M04937:270:000000000-JFBNC:1:1101:15936:5818:rev	[]	[[24914]]	[]
M04937:270:000000000-JFBNC:1:1101:24734:8762:rev	[[24914]]	[]	[]
M04937:270:000000000-JFBNC:1:1101:26116:10502:rev	[[24914]]	[]	[]
M04937:270:000000000-JFBNC:1:1101:21089:10699:rev	[[24914]]	[]	[]
M04937:270:000000000-JFBNC:1:1101:25550:13245:rev	[[24914]]	[]	[]
M04937:270:000000000-JFBNC:1:1101:24190:14136:rev	[[24914]]	[]	[]
M04937:270:000000000-JFBNC:1:1101:13634:15341:rev	[[24914]]	[]	[]
M04937:270:000000000-JFBNC:1:1101:29205:15343:rev	[[24914]]	[]	[]
M04937:270:000000000-JFBNC:1:1101:22437:22079:rev	[[24914]]	[]	[]
M04937:270:000000000-JFBNC:1:1101:17754:22149:rev	[]	[[24914]]	[]
M04937:270:000000000-JFBNC:1:1101:21259:22490:rev	[]	[[24914]]	[]
M04937:270:000000000-JFBNC:1:1102:16200:7744:rev	[[24914]]	[]	[]
M04937:270:000000000-JFBNC:1:1102:27778:9934:rev	[[24914]]	[]	[]
M04937:270:000000000-JFBNC:1:1102:15480:14829:rev	[[24914]]	[]	[]
M04937:270:000000000-JFBNC:1:1102:28053:19288:rev	[[24914]]	[]	[]
M04937:270:000000000-JFBNC:1:1102:12379:22978:rev	[[24914]]	[]	[]
M04937:270:000000000-JFBNC:1:1102:10945:23650:rev	[[24914]]	[]	[]
M04937:270:000000000-JFBNC:1:1103:11091:4292:rev	[[24914]]	[]	[]
M04937:270:000000000-JFBNC:1:1103:23223:5132:rev	[[24914]]	[]	[]
M04937:270:000000000-JFBNC:1:1103:10490:7036:rev	[]	[[24914]]	[]
M04937:270:000000000-JFBNC:1:1103:23033:12997:rev	[[24914]]	[]	[]
M04937:270:000000000-JFBNC:1:1103:3404:14325:rev	[[24914]]	[]	[]
M04937:270:000000000-JFBNC:1:1103:18653:14419:rev	[[24914]]	[]	[]
M04937:270:000000000-JFBNC:1:1103:16509:19291:rev	[]	[[24914]]	[]
M04937:270:000000000-JFBNC:1:1103:16319:21788:rev	[[24914]]	[]	[]
M04937:270:000000000-JFBNC:1:1103:19415:26527:rev	[[24914]]	[]	[]
M04937:270:000000000-JFBNC:1:1104:4858:8263:rev	[[24914]]	[]	[]
M04937:270:000000000-JFBNC:1:1104:20404:8588:rev	[[24914]]	[]	[]
M04937:270:000000000-JFBNC:1:1104:7455:11073:rev	[[24914]]	[]	[]
M04937:270:000000000-JFBNC:1:1104:18343:12734:rev	[[24914]]	[]	[]
M04937:270:000000000-JFBNC:1:1104:24415:14878:rev	[[24914]]	[]	[]
M04937:270:000000000-JFBNC:1:1104:13824:15924:rev	[[24914]]	[]	[]
M04937:270:000000000-JFBNC:1:1104:24426:17543:rev	[[24914]]	[]	[]
M04937:270:000000000-JFBNC:1:1104:14032:21588:rev	[[24914]]	[]	[]
M04937:270:000000000-JFBNC:1:1104:13360:23110:rev	[[24914]]	[]	[]
M04937:270:000000000-JFBNC:1:1104:15513:27439:rev	[[24914]]	[]	[]
M04937:270:000000000-JFBNC:1:1105:24644:4784:rev	[[24914]]	[]	[]
M04937:270:000000000-JFBNC:1:1105:5378:7005:rev	[]	[[24914]]	[]
M04937:270:000000000-JFBNC:1:1105:12018:7528:rev	[[24914]]	[]	[]
M04937:270:000000000-JFBNC:1:1105:21775:9797:rev	[[24914]]	[]	[]
M04937:270:000000000-JFBNC:1:1105:10211:11667:rev	[[24914]]	[]	[]
M04937:270:000000000-JFBNC:1:1105:4508:11742:rev	[[24914]]	[]	[]
M04937:270:000000000-JFBNC:1:1105:11684:12243:rev	[]	[[24914]]	[]
M04937:270:000000000-JFBNC:1:1105:24381:13631:rev	[]	[[24914]]	[]
M04937:270:000000000-JFBNC:1:1105:18034:15408:rev	[]	[[24914]]	[]
M04937:270:000000000-JFBNC:1:1105:16588:19177:rev	[[24914]]	[]	[]
M04937:270:000000000-JFBNC:1:1105:14383:19531:rev	[[24914]]	[]	[]
M04937:270:000000000-JFBNC:1:1105:16425:21690:rev	[]	[[24914]]	[]
M04937:270:000000000-JFBNC:1:1105:10213:23840:rev	[]	[[24914]]	[]
M04937:270:000000000-JFBNC:1:1105:25331:24076:rev	[[24914]]	[]	[]
M04937:270:000000000-JFBNC:1:1106:12427:4966:rev	[[24914]]	[]	[]
M04937:270:000000000-JFBNC:1:1106:14249:9137:rev	[[24914]]	[]	[]
M04937:270:000000000-JFBNC:1:1106:15784:9188:rev	[[24914]]	[]	[]
M04937:270:000000000-JFBNC:1:1106:20765:10091:rev	[[24914]]	[]	[]
M04937:270:000000000-JFBNC:1:1106:4499:11524:rev	[[24914]]	[]	[]
M04937:270:000000000-JFBNC:1:1106:22774:11843:rev	[[24914]]	[]	[]
M04937:270:000000000-JFBNC:1:1106:7158:14037:rev	[[24914]]	[]	[]
M04937:270:000000000-JFBNC:1:1106:10048:18468:rev	[[24914]]	[]	[]
M04937:270:000000000-JFBNC:1:1107:17494:2330:rev	[[24914]]	[]	[]
M04937:270:000000000-JFBNC:1:1107:23233:9290:rev	[[24914]]	[]	[]
M04937:270:000000000-JFBNC:1:1107:27401:9891:rev	[[24914]]	[]	[]
M04937:270:000000000-JFBNC:1:1107:11483:15779:rev	[[24914]]	[]	[]
M04937:270:000000000-JFBNC:1:1107:10014:20339:rev	[[24914]]	[]	[]
M04937:270:000000000-JFBNC:1:1107:8456:20462:rev	[[24914]]	[]	[]
M04937:270:000000000-JFBNC:1:1107:4349:21790:rev	[[24914]]	[]	[]
M04937:270:000000000-JFBNC:1:1107:16951:23015:rev	[[24914]]	[]	[]
M04937:270:000000000-JFBNC:1:1107:18066:26357:rev	[]	[[24914]]	[]
M04937:270:000000000-JFBNC:1:1108:15231:3027:rev	[]	[[24914]]	[]
M04937:270:000000000-JFBNC:1:1108:24128:6009:rev	[[24914]]	[]	[]
M04937:270:000000000-JFBNC:1:1108:27154:10245:rev	[[24914]]	[]	[]
M04937:270:000000000-JFBNC:1:1108:18987:12087:rev	[[24914]]	[]	[]
M04937:270:000000000-JFBNC:1:1108:14160:15229:rev	[[24914]]	[]	[]
M04937:270:000000000-JFBNC:1:1108:15116:16368:rev	[]	[[24914]]	[]
M04937:270:000000000-JFBNC:1:1108:1999:17026:rev	[[24914]]	[]	[]
M04937:270:000000000-JFBNC:1:1109:18717:5573:rev	[[24914]]	[]	[]
M04937:270:000000000-JFBNC:1:1109:5672:11320:rev	[[24914]]	[]	[]
M04937:270:000000000-JFBNC:1:1109:16838:11422:rev	[]	[[24914]]	[]
M04937:270:000000000-JFBNC:1:1109:8439:13662:rev	[[24914]]	[]	[]
M04937:270:000000000-JFBNC:1:1109:28057:16905:rev	[[24914]]	[]	[]
M04937:270:000000000-JFBNC:1:1109:14455:18934:rev	[[24914]]	[]	[]
M04937:270:000000000-JFBNC:1:1109:17380:24925:rev	[[24914]]	[]	[]
M04937:270:000000000-JFBNC:1:1109:6282:25541:rev	[[24914]]	[]	[]
M04937:270:000000000-JFBNC:1:1110:13138:2020:rev	[[24914]]	[]	[]
M04937:270:000000000-JFBNC:1:1110:23486:5299:rev	[]	[[24914]]	[]
M04937:270:000000000-JFBNC:1:1110:10529:7217:rev	[[24914]]	[]	[]
M04937:270:000000000-JFBNC:1:1110:25423:8583:rev	[[24914]]	[]	[]
M04937:270:000000000-JFBNC:1:1110:6571:8799:rev	[[24914]]	[]	[]
M04937:270:000000000-JFBNC:1:1110:7620:15375:rev	[[24914]]	[]	[]
M04937:270:000000000-JFBNC:1:1110:27282:15579:rev	[]	[[24914]]	[]
M04937:270:000000000-JFBNC:1:1110:12082:16147:rev	[[24914]]	[]	[]
M04937:270:000000000-JFBNC:1:1110:26348:21425:rev	[[24914]]	[]	[]
M04937:270:000000000-JFBNC:1:1110:24657:23782:rev	[[24914]]	[]	[]
M04937:270:000000000-JFBNC:1:1110:4989:23903:rev	[[24914]]	[]	[]
M04937:270:000000000-JFBNC:1:1110:14772:25429:rev	[[24914]]	[]	[]
M04937:270:000000000-JFBNC:1:1111:17629:7262:rev	[[24914]]	[]	[]
M04937:270:000000000-JFBNC:1:1111:14620:10453:rev	[[24914]]	[]	[]
M04937:270:000000000-JFBNC:1:1111:18260:11151:rev	[[24914]]	[]	[]
M04937:270:000000000-JFBNC:1:1111:10239:12238:rev	[[24914]]	[]	[]
M04937:270:000000000-JFBNC:1:1111:14007:11586:rev	[[24914]]	[]	[]
M04937:270:000000000-JFBNC:1:1111:25219:15135:rev	[[24914]]	[]	[]
M04937:270:000000000-JFBNC:1:1111:25946:16450:rev	[[24914]]	[]	[]
M04937:270:000000000-JFBNC:1:1111:28971:16473:rev	[]	[[24914]]	[]
M04937:270:000000000-JFBNC:1:1111:5857:18276:rev	[]	[[24914]]	[]
M04937:270:000000000-JFBNC:1:1111:15460:19857:rev	[[24914]]	[]	[]
M04937:270:000000000-JFBNC:1:1111:20597:25659:rev	[[24914]]	[]	[]
M04937:270:000000000-JFBNC:1:1112:19665:3978:rev	[]	[[24914]]	[]
M04937:270:000000000-JFBNC:1:1112:16345:4055:rev	[[24914]]	[]	[]
M04937:270:000000000-JFBNC:1:1112:14275:11255:rev	[[24914]]	[]	[]
M04937:270:000000000-JFBNC:1:1112:13888:13387:rev	[[24914]]	[]	[]
M04937:270:000000000-JFBNC:1:1112:10144:23419:rev	[[24914]]	[]	[]
M04937:270:000000000-JFBNC:1:1112:10393:23968:rev	[[24914]]	[]	[]
M04937:270:000000000-JFBNC:1:1112:17020:25247:rev	[[24914]]	[]	[]
M04937:270:000000000-JFBNC:1:1113:18025:9359:rev	[]	[[24914]]	[]
M04937:270:000000000-JFBNC:1:1113:2755:13534:rev	[[24914]]	[]	[]
M04937:270:000000000-JFBNC:1:1113:6383:14656:rev	[[24914]]	[]	[]
M04937:270:000000000-JFBNC:1:1113:23626:16149:rev	[[24914]]	[]	[]
M04937:270:000000000-JFBNC:1:1113:13126:17390:rev	[[24914]]	[]	[]
M04937:270:000000000-JFBNC:1:1113:27881:17772:rev	[[24914]]	[]	[]
M04937:270:000000000-JFBNC:1:1113:8337:17861:rev	[[24914]]	[]	[]
M04937:270:000000000-JFBNC:1:1113:26467:18544:rev	[[24914]]	[]	[]
M04937:270:000000000-JFBNC:1:1113:6458:19847:rev	[]	[[24914]]	[]
M04937:270:000000000-JFBNC:1:1113:18110:20023:rev	[]	[[24914]]	[]
M04937:270:000000000-JFBNC:1:1113:13795:20110:rev	[[24914]]	[]	[]
M04937:270:000000000-JFBNC:1:1113:4984:20519:rev	[[24914]]	[]	[]
M04937:270:000000000-JFBNC:1:1113:14132:20663:rev	[[24914]]	[]	[]
M04937:270:000000000-JFBNC:1:1114:18185:2137:rev	[[24914]]	[]	[]
M04937:270:000000000-JFBNC:1:1114:6638:4699:rev	[[24914]]	[]	[]
M04937:270:000000000-JFBNC:1:1114:8427:11757:rev	[[24914]]	[]	[]
M04937:270:000000000-JFBNC:1:1114:8915:13059:rev	[[24914]]	[]	[]
M04937:270:000000000-JFBNC:1:1114:28672:13609:rev	[]	[[24914]]	[]
M04937:270:000000000-JFBNC:1:1114:15662:16177:rev	[[24914]]	[]	[]
M04937:270:000000000-JFBNC:1:1114:20291:19098:rev	[[24914]]	[]	[]
M04937:270:000000000-JFBNC:1:1114:10226:20096:rev	[[24914]]	[]	[]
M04937:270:000000000-JFBNC:1:1114:10340:24810:rev	[[24914]]	[]	[]
M04937:270:000000000-JFBNC:1:1114:19961:26361:rev	[]	[[24914]]	[]
M04937:270:000000000-JFBNC:1:1114:12613:27031:rev	[[24914]]	[]	[]
M04937:270:000000000-JFBNC:1:2101:9634:3504:rev	[[24914]]	[]	[]
M04937:270:000000000-JFBNC:1:2101:22298:4942:rev	[[24914]]	[]	[]
M04937:270:000000000-JFBNC:1:2101:24057:5464:rev	[[24914]]	[]	[]
M04937:270:000000000-JFBNC:1:2101:13696:8792:rev	[]	[[24914]]	[]
M04937:270:000000000-JFBNC:1:2101:28012:20642:rev	[[24914]]	[]	[]
M04937:270:000000000-JFBNC:1:2101:24585:23872:rev	[[24914]]	[]	[]
M04937:270:000000000-JFBNC:1:2101:17347:25018:rev	[[24914]]	[]	[]
M04937:270:000000000-JFBNC:1:2101:12931:25572:rev	[[24914]]	[]	[]
M04937:270:000000000-JFBNC:1:2101:17192:26124:rev	[[24914]]	[]	[]
M04937:270:000000000-JFBNC:1:2102:27585:10673:rev	[[24914]]	[]	[]
M04937:270:000000000-JFBNC:1:2102:21177:15731:rev	[[24914]]	[]	[]
M04937:270:000000000-JFBNC:1:2102:1987:16567:rev	[]	[[24914]]	[]
M04937:270:000000000-JFBNC:1:2102:3977:17330:rev	[[24914]]	[]	[]
M04937:270:000000000-JFBNC:1:2102:20161:17350:rev	[[24914]]	[]	[]
M04937:270:000000000-JFBNC:1:2102:18996:28803:rev	[[24914]]	[]	[]
M04937:270:000000000-JFBNC:1:2103:9391:4431:rev	[[24914]]	[]	[]
M04937:270:000000000-JFBNC:1:2103:9939:6745:rev	[[24914]]	[]	[]
M04937:270:000000000-JFBNC:1:2103:13298:9644:rev	[[24914]]	[]	[]
M04937:270:000000000-JFBNC:1:2103:9745:10553:rev	[[24914]]	[]	[]
M04937:270:000000000-JFBNC:1:2103:10949:10525:rev	[]	[[24914]]	[]
M04937:270:000000000-JFBNC:1:2103:25822:16352:rev	[[24914]]	[]	[]
M04937:270:000000000-JFBNC:1:2103:9535:16621:rev	[[24914]]	[]	[]
M04937:270:000000000-JFBNC:1:2103:7008:18681:rev	[[24914]]	[]	[]
M04937:270:000000000-JFBNC:1:2103:24661:18836:rev	[]	[[24914]]	[]
M04937:270:000000000-JFBNC:1:2103:18626:18943:rev	[[24914]]	[]	[]
M04937:270:000000000-JFBNC:1:2103:22857:20376:rev	[[24914]]	[]	[]
M04937:270:000000000-JFBNC:1:2103:24791:21141:rev	[[24914]]	[]	[]
M04937:270:000000000-JFBNC:1:2103:22760:21370:rev	[[24914]]	[]	[]
M04937:270:000000000-JFBNC:1:2103:6151:23062:rev	[]	[[24914]]	[]
M04937:270:000000000-JFBNC:1:2103:8723:21956:rev	[[24914]]	[]	[]
M04937:270:000000000-JFBNC:1:2104:20807:4400:rev	[[24914]]	[]	[]
M04937:270:000000000-JFBNC:1:2104:15089:4737:rev	[[24914]]	[]	[]
M04937:270:000000000-JFBNC:1:2104:10158:5689:rev	[[24914]]	[]	[]
M04937:270:000000000-JFBNC:1:2104:16367:21439:rev	[[24914]]	[]	[]
M04937:270:000000000-JFBNC:1:2104:10573:22990:rev	[]	[[24914]]	[]
M04937:270:000000000-JFBNC:1:2104:21455:24810:rev	[[24914]]	[]	[]
M04937:270:000000000-JFBNC:1:2104:14760:25616:rev	[[24914]]	[]	[]
M04937:270:000000000-JFBNC:1:2104:23834:26359:rev	[[24914]]	[]	[]
M04937:270:000000000-JFBNC:1:2105:17094:4550:rev	[]	[[24914]]	[]
M04937:270:000000000-JFBNC:1:2105:18967:5896:rev	[[24914]]	[]	[]
M04937:270:000000000-JFBNC:1:2105:23732:7383:rev	[[24914]]	[]	[]
M04937:270:000000000-JFBNC:1:2105:14330:8664:rev	[[24914]]	[]	[]
M04937:270:000000000-JFBNC:1:2105:16608:9024:rev	[[24914]]	[]	[]
M04937:270:000000000-JFBNC:1:2105:5373:12789:rev	[[24914]]	[]	[]
M04937:270:000000000-JFBNC:1:2105:14052:16757:rev	[[24914]]	[]	[]
M04937:270:000000000-JFBNC:1:2105:26431:17336:rev	[]	[[24914]]	[]
M04937:270:000000000-JFBNC:1:2106:20677:4842:rev	[[24914]]	[]	[]
M04937:270:000000000-JFBNC:1:2106:25676:7779:rev	[[24914]]	[]	[]
M04937:270:000000000-JFBNC:1:2106:7857:8076:rev	[[24914]]	[]	[]
M04937:270:000000000-JFBNC:1:2106:27514:10713:rev	[[24914]]	[]	[]
M04937:270:000000000-JFBNC:1:2106:2563:12644:rev	[[24914]]	[]	[]
M04937:270:000000000-JFBNC:1:2106:21628:14851:rev	[[24914]]	[]	[]
M04937:270:000000000-JFBNC:1:2106:9220:17984:rev	[]	[[24914]]	[]
M04937:270:000000000-JFBNC:1:2106:10444:22681:rev	[[24914]]	[]	[]
M04937:270:000000000-JFBNC:1:2106:22709:24900:rev	[[24914]]	[]	[]
M04937:270:000000000-JFBNC:1:2106:8060:25721:rev	[]	[[24914]]	[]
M04937:270:000000000-JFBNC:1:2107:20244:4444:rev	[[24914]]	[]	[]
M04937:270:000000000-JFBNC:1:2107:11375:5708:rev	[[24914]]	[]	[]
M04937:270:000000000-JFBNC:1:2107:5589:11551:rev	[[24914]]	[]	[]
M04937:270:000000000-JFBNC:1:2107:14260:13119:rev	[[24914]]	[]	[]
M04937:270:000000000-JFBNC:1:2107:28839:13580:rev	[]	[[24914]]	[]
M04937:270:000000000-JFBNC:1:2107:13319:19967:rev	[[24914]]	[]	[]
M04937:270:000000000-JFBNC:1:2107:12967:23139:rev	[[24914]]	[]	[]
M04937:270:000000000-JFBNC:1:2107:10390:22362:rev	[[24914]]	[]	[]
M04937:270:000000000-JFBNC:1:2107:14438:26586:rev	[[24914]]	[]	[]
M04937:270:000000000-JFBNC:1:2108:24776:6042:rev	[[24914]]	[]	[]
M04937:270:000000000-JFBNC:1:2108:2881:10281:rev	[[24914]]	[]	[]
M04937:270:000000000-JFBNC:1:2108:4023:17868:rev	[[24914]]	[]	[]
M04937:270:000000000-JFBNC:1:2108:7056:17898:rev	[[24914]]	[]	[]
M04937:270:000000000-JFBNC:1:2108:6206:18328:rev	[[24914]]	[]	[]
M04937:270:000000000-JFBNC:1:2108:22153:18465:rev	[[24914]]	[]	[]
M04937:270:000000000-JFBNC:1:2108:5712:23679:rev	[]	[[24914]]	[]
M04937:270:000000000-JFBNC:1:2109:15333:4669:rev	[[24914]]	[]	[]
M04937:270:000000000-JFBNC:1:2109:14060:7371:rev	[[24914]]	[]	[]
M04937:270:000000000-JFBNC:1:2109:26746:8838:rev	[[24914]]	[]	[]
M04937:270:000000000-JFBNC:1:2109:4618:11269:rev	[[24914]]	[]	[]
M04937:270:000000000-JFBNC:1:2109:23684:11404:rev	[[24914]]	[]	[]
M04937:270:000000000-JFBNC:1:2109:12946:13074:rev	[[24914]]	[]	[]
M04937:270:000000000-JFBNC:1:2109:10012:13933:rev	[[24914]]	[]	[]
M04937:270:000000000-JFBNC:1:2109:9789:19216:rev	[[24914]]	[]	[]
M04937:270:000000000-JFBNC:1:2109:12594:24524:rev	[[24914]]	[]	[]
M04937:270:000000000-JFBNC:1:2109:20241:25764:rev	[[24914]]	[]	[]
M04937:270:000000000-JFBNC:1:2109:13968:27619:rev	[[24914]]	[]	[]
M04937:270:000000000-JFBNC:1:2110:10505:7380:rev	[]	[[24914]]	[]
M04937:270:000000000-JFBNC:1:2110:28087:9951:rev	[[24914]]	[]	[]
M04937:270:000000000-JFBNC:1:2110:7097:15134:rev	[[24914]]	[]	[]
M04937:270:000000000-JFBNC:1:2110:8428:17990:rev	[[24914]]	[]	[]
M04937:270:000000000-JFBNC:1:2110:9557:20834:rev	[[24914]]	[]	[]
M04937:270:000000000-JFBNC:1:2110:13109:22942:rev	[[24914]]	[]	[]
M04937:270:000000000-JFBNC:1:2111:15151:6468:rev	[[24914]]	[]	[]
M04937:270:000000000-JFBNC:1:2111:17218:12745:rev	[[24914]]	[]	[]
M04937:270:000000000-JFBNC:1:2111:28331:16441:rev	[[24914]]	[]	[]
M04937:270:000000000-JFBNC:1:2111:21787:16961:rev	[[24914]]	[]	[]
M04937:270:000000000-JFBNC:1:2111:25260:17155:rev	[[24914]]	[]	[]
M04937:270:000000000-JFBNC:1:2111:5624:18051:rev	[[24914]]	[]	[]
M04937:270:000000000-JFBNC:1:2111:24917:18903:rev	[[24914]]	[]	[]
M04937:270:000000000-JFBNC:1:2111:21454:21744:rev	[[24914]]	[]	[]
M04937:270:000000000-JFBNC:1:2111:6957:22812:rev	[[24914]]	[]	[]
M04937:270:000000000-JFBNC:1:2111:15016:23328:rev	[[24914]]	[]	[]
M04937:270:000000000-JFBNC:1:2112:18962:8888:rev	[[24914]]	[]	[]
M04937:270:000000000-JFBNC:1:2112:20652:10784:rev	[]	[[24914]]	[]
M04937:270:000000000-JFBNC:1:2112:15613:15669:rev	[[24914]]	[]	[]
M04937:270:000000000-JFBNC:1:2112:22254:18412:rev	[[24914]]	[]	[]
M04937:270:000000000-JFBNC:1:2113:25014:5410:rev	[]	[[24914]]	[]
M04937:270:000000000-JFBNC:1:2113:4373:7459:rev	[]	[[24914]]	[]
M04937:270:000000000-JFBNC:1:2113:26128:10447:rev	[[24914]]	[]	[]
M04937:270:000000000-JFBNC:1:2113:7473:12917:rev	[]	[[24914]]	[]
M04937:270:000000000-JFBNC:1:2113:22787:13821:rev	[[24914]]	[]	[]
M04937:270:000000000-JFBNC:1:2113:14193:13942:rev	[[24914]]	[]	[]
M04937:270:000000000-JFBNC:1:2113:27230:14161:rev	[[24914]]	[]	[]
M04937:270:000000000-JFBNC:1:2113:26587:21378:rev	[[24914]]	[]	[]
M04937:270:000000000-JFBNC:1:2114:8930:3298:rev	[[24914]]	[]	[]
M04937:270:000000000-JFBNC:1:2114:17096:4550:rev	[[24914]]	[]	[]
M04937:270:000000000-JFBNC:1:2114:7850:7664:rev	[[24914]]	[]	[]
M04937:270:000000000-JFBNC:1:2114:19600:9677:rev	[[24914]]	[]	[]
M04937:270:000000000-JFBNC:1:2114:5995:10916:rev	[[24914]]	[]	[]
M04937:270:000000000-JFBNC:1:2114:4255:15311:rev	[[24914]]	[]	[]
M04937:270:000000000-JFBNC:1:2114:13983:16269:rev	[[24914]]	[]	[]
M04937:270:000000000-JFBNC:1:2114:15369:20033:rev	[[24914]]	[]	[]
M04937:270:000000000-JFBNC:1:1101:1870:17303:fwd	[[24914]]	[]	[]
M04937:270:000000000-JFBNC:1:1102:14699:10554:fwd	[[24914]]	[]	[]
M04937:270:000000000-JFBNC:1:1104:17352:10818:fwd	[[24914]]	[]	[]
M04937:270:000000000-JFBNC:1:1104:8011:13282:fwd	[[24914]]	[]	[]
M04937:270:000000000-JFBNC:1:1106:21426:18760:fwd	[[24914]]	[]	[]
M04937:270:000000000-JFBNC:1:1107:24210:15850:fwd	[[24914]]	[]	[]
M04937:270:000000000-JFBNC:1:1107:6385:19805:fwd	[[24914]]	[]	[]
M04937:270:000000000-JFBNC:1:1107:25958:22205:fwd	[[24914]]	[]	[]
M04937:270:000000000-JFBNC:1:1108:16782:3452:fwd	[[24914]]	[]	[]
M04937:270:000000000-JFBNC:1:1108:22879:17911:fwd	[[24914]]	[]	[]
M04937:270:000000000-JFBNC:1:1108:29190:18398:fwd	[]	[[24914]]	[]
M04937:270:000000000-JFBNC:1:1109:11505:4428:fwd	[[24914]]	[]	[]
M04937:270:000000000-JFBNC:1:1109:21291:9719:fwd	[[24914]]	[]	[]
M04937:270:000000000-JFBNC:1:1109:23251:17188:fwd	[[24914]]	[]	[]
M04937:270:000000000-JFBNC:1:1110:20671:14292:fwd	[]	[[24914]]	[]
M04937:270:000000000-JFBNC:1:1110:10114:17195:fwd	[[24914]]	[]	[]
M04937:270:000000000-JFBNC:1:1110:8224:17251:fwd	[[24914]]	[]	[]
M04937:270:000000000-JFBNC:1:1111:11161:17381:fwd	[[24914]]	[]	[]
M04937:270:000000000-JFBNC:1:1112:10726:2745:fwd	[[24914]]	[]	[]
M04937:270:000000000-JFBNC:1:1112:10510:9140:fwd	[[24914]]	[]	[]
M04937:270:000000000-JFBNC:1:1113:7231:8693:fwd	[]	[[24914]]	[]
M04937:270:000000000-JFBNC:1:1113:2128:13271:fwd	[[24914]]	[]	[]
M04937:270:000000000-JFBNC:1:1113:3614:17866:fwd	[[24914]]	[]	[]
M04937:270:000000000-JFBNC:1:1113:11711:25865:fwd	[[24914]]	[]	[]
M04937:270:000000000-JFBNC:1:2101:5308:8666:fwd	[[24914]]	[]	[]
M04937:270:000000000-JFBNC:1:2102:3967:20040:fwd	[[24914]]	[]	[]
M04937:270:000000000-JFBNC:1:2103:22811:8534:fwd	[]	[[24914]]	[]
M04937:270:000000000-JFBNC:1:2103:27881:13882:fwd	[[24914]]	[]	[]
M04937:270:000000000-JFBNC:1:2103:5373:24004:fwd	[[24914]]	[]	[]
M04937:270:000000000-JFBNC:1:2104:12971:13777:fwd	[[24914]]	[]	[]
M04937:270:000000000-JFBNC:1:2104:6072:16164:fwd	[[24914]]	[]	[]
M04937:270:000000000-JFBNC:1:2104:22926:16286:fwd	[[24914]]	[]	[]
M04937:270:000000000-JFBNC:1:2105:19940:8518:fwd	[[24914]]	[]	[]
M04937:270:000000000-JFBNC:1:2105:4810:18170:fwd	[[24914]]	[]	[]
M04937:270:000000000-JFBNC:1:2107:28630:16903:fwd	[[24914]]	[]	[]
M04937:270:000000000-JFBNC:1:2108:15140:19269:fwd	[[24914]]	[]	[]
M04937:270:000000000-JFBNC:1:2108:20242:24410:fwd	[[24914]]	[]	[]
M04937:270:000000000-JFBNC:1:2109:14050:12654:fwd	[[24914]]	[]	[]
M04937:270:000000000-JFBNC:1:2109:21689:13992:fwd	[]	[[24914]]	[]
M04937:270:000000000-JFBNC:1:2109:22202:23247:fwd	[]	[[24914]]	[]
M04937:270:000000000-JFBNC:1:2110:20275:8255:fwd	[[24914]]	[]	[]
M04937:270:000000000-JFBNC:1:2112:21669:2773:fwd	[[24914]]	[]	[]
M04937:270:000000000-JFBNC:1:2112:6580:11235:fwd	[]	[[24914]]	[]
M04937:270:000000000-JFBNC:1:2113:28259:9902:fwd	[[24914]]	[]	[]
M04937:270:000000000-JFBNC:1:2114:12548:8467:fwd	[[24914]]	[]	[]
M04937:270:000000000-JFBNC:1:2114:6276:11505:fwd	[[24914]]	[]	[]
M04937:270:000000000-JFBNC:1:2105:15964:17595:rev	[[24914]]	[]	[]
M04937:270:000000000-JFBNC:1:1106:17987:5704:rev	[[24914]]	[]	[]
M04937:270:000000000-JFBNC:1:2112:25317:8950:rev	[[24914]]	[]	[]
M04937:270:000000000-JFBNC:1:1102:18155:18414:rev	[[24914]]	[]	[]
M04937:270:000000000-JFBNC:1:1105:27892:21956:rev	[[24914]]	[]	[]
M04937:270:000000000-JFBNC:1:2107:7445:19144:rev	[]	[[24914]]	[]
M04937:270:000000000-JFBNC:1:2110:21414:23298:rev	[[24914]]	[]	[]
M04937:270:000000000-JFBNC:1:2112:13276:4998:rev	[[24914]]	[]	[]
M04937:270:000000000-JFBNC:1:1101:28965:14960:rev	[]	[[24914]]	[]
M04937:270:000000000-JFBNC:1:1101:1870:17303:rev	[[24914]]	[]	[]
M04937:270:000000000-JFBNC:1:1101:9278:18219:rev	[[24914]]	[]	[]
M04937:270:000000000-JFBNC:1:1102:7214:21374:rev	[[24914]]	[]	[]
M04937:270:000000000-JFBNC:1:1103:23232:5500:rev	[[24914]]	[]	[]
M04937:270:000000000-JFBNC:1:1103:26962:10003:rev	[[24914]]	[]	[]
M04937:270:000000000-JFBNC:1:1103:23355:12125:rev	[[24914]]	[]	[]
M04937:270:000000000-JFBNC:1:1103:28330:16063:rev	[[24914]]	[]	[]
M04937:270:000000000-JFBNC:1:1103:11250:26270:rev	[[24914]]	[]	[]
M04937:270:000000000-JFBNC:1:1104:8458:7878:rev	[[24914]]	[]	[]
M04937:270:000000000-JFBNC:1:1104:17288:9876:rev	[[24914]]	[]	[]
M04937:270:000000000-JFBNC:1:1104:23689:15871:rev	[[24914]]	[]	[]
M04937:270:000000000-JFBNC:1:1104:20250:21026:rev	[[24914]]	[]	[]
M04937:270:000000000-JFBNC:1:1104:12026:25267:rev	[[24914]]	[]	[]
M04937:270:000000000-JFBNC:1:1105:7236:8332:rev	[[24914]]	[]	[]
M04937:270:000000000-JFBNC:1:1105:18519:10681:rev	[[24914]]	[]	[]
M04937:270:000000000-JFBNC:1:1106:21426:18760:rev	[[24914]]	[]	[]
M04937:270:000000000-JFBNC:1:1106:19636:20738:rev	[[24914]]	[]	[]
M04937:270:000000000-JFBNC:1:1107:11731:4908:rev	[[24914]]	[]	[]
M04937:270:000000000-JFBNC:1:1107:10419:7085:rev	[[24914]]	[]	[]
M04937:270:000000000-JFBNC:1:1107:25936:9064:rev	[]	[[24914]]	[]
M04937:270:000000000-JFBNC:1:1107:24210:15850:rev	[[24914]]	[]	[]
M04937:270:000000000-JFBNC:1:1108:8923:17342:rev	[[24914]]	[]	[]
M04937:270:000000000-JFBNC:1:1108:18672:18714:rev	[[24914]]	[]	[]
M04937:270:000000000-JFBNC:1:1108:26545:19690:rev	[[24914]]	[]	[]
M04937:270:000000000-JFBNC:1:1109:10434:3665:rev	[[24914]]	[]	[]
M04937:270:000000000-JFBNC:1:1109:11505:4428:rev	[[24914]]	[]	[]
M04937:270:000000000-JFBNC:1:1109:21410:7377:rev	[[24914]]	[]	[]
M04937:270:000000000-JFBNC:1:1109:21291:9719:rev	[[24914]]	[]	[]
M04937:270:000000000-JFBNC:1:1110:21558:8419:rev	[]	[[24914]]	[]
M04937:270:000000000-JFBNC:1:1110:25626:11990:rev	[]	[[24914]]	[]
M04937:270:000000000-JFBNC:1:1110:8224:17251:rev	[[24914]]	[]	[]
M04937:270:000000000-JFBNC:1:1111:23350:7168:rev	[]	[[24914]]	[]
M04937:270:000000000-JFBNC:1:1111:7852:11683:rev	[[24914]]	[]	[]
M04937:270:000000000-JFBNC:1:1111:14001:20791:rev	[[24914]]	[]	[]
M04937:270:000000000-JFBNC:1:1112:14050:22151:rev	[[24914]]	[]	[]
M04937:270:000000000-JFBNC:1:1112:13824:24550:rev	[]	[[24914]]	[]
M04937:270:000000000-JFBNC:1:1113:9091:15752:rev	[[24914]]	[]	[]
M04937:270:000000000-JFBNC:1:1113:13792:21495:rev	[[24914]]	[]	[]
M04937:270:000000000-JFBNC:1:1113:12227:22578:rev	[[24914]]	[]	[]
M04937:270:000000000-JFBNC:1:1113:11711:25865:rev	[[24914]]	[]	[]
M04937:270:000000000-JFBNC:1:2101:14467:10759:rev	[[24914]]	[]	[]
M04937:270:000000000-JFBNC:1:2101:28496:15710:rev	[[24914]]	[]	[]
M04937:270:000000000-JFBNC:1:2102:3967:20040:rev	[[24914]]	[]	[]
M04937:270:000000000-JFBNC:1:2103:29246:15199:rev	[]	[[24914]]	[]
M04937:270:000000000-JFBNC:1:2104:9709:13116:rev	[]	[[24914]]	[]
M04937:270:000000000-JFBNC:1:2104:17638:24313:rev	[[24914]]	[]	[]
M04937:270:000000000-JFBNC:1:2105:23056:19947:rev	[[24914]]	[]	[]
M04937:270:000000000-JFBNC:1:2105:21990:21255:rev	[[24914]]	[]	[]
M04937:270:000000000-JFBNC:1:2106:14764:8357:rev	[[24914]]	[]	[]
M04937:270:000000000-JFBNC:1:2106:17746:22068:rev	[]	[[24914]]	[]
M04937:270:000000000-JFBNC:1:2107:26240:12641:rev	[[24914]]	[]	[]
M04937:270:000000000-JFBNC:1:2107:7900:16065:rev	[[24914]]	[]	[]
M04937:270:000000000-JFBNC:1:2107:3671:20046:rev	[[24914]]	[]	[]
M04937:270:000000000-JFBNC:1:2108:22565:10967:rev	[[24914]]	[]	[]
M04937:270:000000000-JFBNC:1:2108:15140:19269:rev	[[24914]]	[]	[]
M04937:270:000000000-JFBNC:1:2109:21689:13992:rev	[]	[[24914]]	[]
M04937:270:000000000-JFBNC:1:2109:18883:15289:rev	[[24914]]	[]	[]
M04937:270:000000000-JFBNC:1:2111:18022:20267:rev	[[24914]]	[]	[]
M04937:270:000000000-JFBNC:1:2111:5985:22501:rev	[]	[[24914]]	[]
M04937:270:000000000-JFBNC:1:2112:21669:2773:rev	[[24914]]	[]	[]
M04937:270:000000000-JFBNC:1:2112:18925:12801:rev	[[24914]]	[]	[]
M04937:270:000000000-JFBNC:1:2112:4522:22162:rev	[[24914]]	[]	[]
M04937:270:000000000-JFBNC:1:2112:23773:24295:rev	[[24914]]	[]	[]
M04937:270:000000000-JFBNC:1:2112:13540:26860:rev	[]	[[24914]]	[]
M04937:270:000000000-JFBNC:1:2113:16657:3011:rev	[[24914]]	[]	[]
M04937:270:000000000-JFBNC:1:2113:9762:3510:rev	[[24914]]	[]	[]
M04937:270:000000000-JFBNC:1:2113:12786:11323:rev	[[24914]]	[]	[]
M04937:270:000000000-JFBNC:1:2113:21501:25457:rev	[[24914]]	[]	[]
M04937:270:000000000-JFBNC:1:2114:12548:8467:rev	[[24914]]	[]	[]
M04937:270:000000000-JFBNC:1:2114:11757:13139:rev	[[24914]]	[]	[]
M04937:270:000000000-JFBNC:1:2114:9059:13706:rev	[[24914]]	[]	[]
M04937:270:000000000-JFBNC:1:2114:3518:16001:rev	[[24914]]	[]	[]
M04937:270:000000000-JFBNC:1:2114:10181:17071:rev	[[24914]]	[]	[]
M04937:270:000000000-JFBNC:1:1101:17273:9524:fwd	[[24914]]	[]	[]
M04937:270:000000000-JFBNC:1:1101:16856:11738:fwd	[[24914]]	[]	[]
M04937:270:000000000-JFBNC:1:1101:4896:13920:fwd	[[24914]]	[]	[]
M04937:270:000000000-JFBNC:1:1101:10925:17516:fwd	[[24914]]	[]	[]
M04937:270:000000000-JFBNC:1:1101:4249:19568:fwd	[[24914]]	[]	[]
M04937:270:000000000-JFBNC:1:1101:28042:21133:fwd	[[24914]]	[]	[]
M04937:270:000000000-JFBNC:1:1101:22065:26174:fwd	[[24914]]	[]	[]
M04937:270:000000000-JFBNC:1:1102:14368:6223:fwd	[[24914]]	[]	[]
M04937:270:000000000-JFBNC:1:1102:18165:9231:fwd	[[24914]]	[]	[]
M04937:270:000000000-JFBNC:1:1102:22532:10753:fwd	[[24914]]	[]	[]
M04937:270:000000000-JFBNC:1:1102:7720:15803:fwd	[[24914]]	[]	[]
M04937:270:000000000-JFBNC:1:1102:23366:16815:fwd	[[24914]]	[]	[]
M04937:270:000000000-JFBNC:1:1102:20267:18713:fwd	[]	[[24914]]	[]
M04937:270:000000000-JFBNC:1:1102:7009:20594:fwd	[[24914]]	[]	[]
M04937:270:000000000-JFBNC:1:1103:19609:2591:fwd	[[24914]]	[]	[]
M04937:270:000000000-JFBNC:1:1103:16986:10136:fwd	[[24914]]	[]	[]
M04937:270:000000000-JFBNC:1:1103:14593:12253:fwd	[[24914]]	[]	[]
M04937:270:000000000-JFBNC:1:1103:17391:20154:fwd	[[24914]]	[]	[]
M04937:270:000000000-JFBNC:1:1103:10411:20423:fwd	[[24914]]	[]	[]
M04937:270:000000000-JFBNC:1:1103:21060:25088:fwd	[[24914]]	[]	[]
M04937:270:000000000-JFBNC:1:1103:11957:28447:fwd	[[24914]]	[]	[]
M04937:270:000000000-JFBNC:1:1103:23155:26976:fwd	[[24914]]	[]	[]
M04937:270:000000000-JFBNC:1:1104:15231:3848:fwd	[[24914]]	[]	[]
M04937:270:000000000-JFBNC:1:1104:12971:8794:fwd	[[24914]]	[]	[]
M04937:270:000000000-JFBNC:1:1104:26758:9126:fwd	[[24914]]	[]	[]
M04937:270:000000000-JFBNC:1:1104:24887:15613:fwd	[[24914]]	[]	[]
M04937:270:000000000-JFBNC:1:1104:16346:17382:fwd	[[24914]]	[]	[]
M04937:270:000000000-JFBNC:1:1104:20766:18621:fwd	[[24914]]	[]	[]
M04937:270:000000000-JFBNC:1:1104:21284:19722:fwd	[[24914]]	[]	[]
M04937:270:000000000-JFBNC:1:1104:16330:24762:fwd	[[24914]]	[]	[]
M04937:270:000000000-JFBNC:1:1105:2643:13509:fwd	[]	[[24914]]	[]
M04937:270:000000000-JFBNC:1:1105:23324:13583:fwd	[[24914]]	[]	[]
M04937:270:000000000-JFBNC:1:1105:2814:15554:fwd	[[24914]]	[]	[]
M04937:270:000000000-JFBNC:1:1105:15350:16004:fwd	[]	[[24914]]	[]
M04937:270:000000000-JFBNC:1:1105:24212:17850:fwd	[[24914]]	[]	[]
M04937:270:000000000-JFBNC:1:1105:13622:21867:fwd	[[24914]]	[]	[]
M04937:270:000000000-JFBNC:1:1105:11480:25556:fwd	[[24914]]	[]	[]
M04937:270:000000000-JFBNC:1:1105:20235:28206:fwd	[[24914]]	[]	[]
M04937:270:000000000-JFBNC:1:1106:11576:6311:fwd	[[24914]]	[]	[]
M04937:270:000000000-JFBNC:1:1106:18397:9551:fwd	[]	[[24914]]	[]
M04937:270:000000000-JFBNC:1:1106:16763:10950:fwd	[[24914]]	[]	[]
M04937:270:000000000-JFBNC:1:1106:26594:11574:fwd	[[24914]]	[]	[]
M04937:270:000000000-JFBNC:1:1106:13969:14157:fwd	[[24914]]	[]	[]
M04937:270:000000000-JFBNC:1:1107:24406:12160:fwd	[]	[[24914]]	[]
M04937:270:000000000-JFBNC:1:1107:13609:12352:fwd	[[24914]]	[]	[]
M04937:270:000000000-JFBNC:1:1107:17249:15300:fwd	[[24914]]	[]	[]
M04937:270:000000000-JFBNC:1:1107:10111:16602:fwd	[[24914]]	[]	[]
M04937:270:000000000-JFBNC:1:1107:24925:19026:fwd	[[24914]]	[]	[]
M04937:270:000000000-JFBNC:1:1107:23827:24193:fwd	[[24914]]	[]	[]
M04937:270:000000000-JFBNC:1:1108:21192:2586:fwd	[[24914]]	[]	[]
M04937:270:000000000-JFBNC:1:1108:5344:6451:fwd	[]	[[24914]]	[]
M04937:270:000000000-JFBNC:1:1108:13771:11353:fwd	[[24914]]	[]	[]
M04937:270:000000000-JFBNC:1:1108:11093:13421:fwd	[[24914]]	[]	[]
M04937:270:000000000-JFBNC:1:1108:28208:17544:fwd	[[24914]]	[]	[]
M04937:270:000000000-JFBNC:1:1108:6625:18304:fwd	[[24914]]	[]	[]
M04937:270:000000000-JFBNC:1:1108:26774:20124:fwd	[[24914]]	[]	[]
M04937:270:000000000-JFBNC:1:1108:5427:23818:fwd	[[24914]]	[]	[]
M04937:270:000000000-JFBNC:1:1109:14262:2820:fwd	[[24914]]	[]	[]
M04937:270:000000000-JFBNC:1:1109:15528:6492:fwd	[[24914]]	[]	[]
M04937:270:000000000-JFBNC:1:1109:23420:14711:fwd	[[24914]]	[]	[]
M04937:270:000000000-JFBNC:1:1109:18958:15556:fwd	[[24914]]	[]	[]
M04937:270:000000000-JFBNC:1:1109:22045:15515:fwd	[[24914]]	[]	[]
M04937:270:000000000-JFBNC:1:1110:7166:4526:fwd	[[24914]]	[]	[]
M04937:270:000000000-JFBNC:1:1110:23129:4748:fwd	[[24914]]	[]	[]
M04937:270:000000000-JFBNC:1:1110:6126:8367:fwd	[[24914]]	[]	[]
M04937:270:000000000-JFBNC:1:1110:8404:8656:fwd	[[24914]]	[]	[]
M04937:270:000000000-JFBNC:1:1110:27399:12270:fwd	[]	[[24914]]	[]
M04937:270:000000000-JFBNC:1:1110:15332:15019:fwd	[[24914]]	[]	[]
M04937:270:000000000-JFBNC:1:1110:22499:20541:fwd	[[24914]]	[]	[]
M04937:270:000000000-JFBNC:1:1110:12392:22012:fwd	[[24914]]	[]	[]
M04937:270:000000000-JFBNC:1:1110:13055:25100:fwd	[[24914]]	[]	[]
M04937:270:000000000-JFBNC:1:1111:14646:2092:fwd	[[24914]]	[]	[]
M04937:270:000000000-JFBNC:1:1111:17585:3661:fwd	[[24914]]	[]	[]
M04937:270:000000000-JFBNC:1:1111:19726:5869:fwd	[[24914]]	[]	[]
M04937:270:000000000-JFBNC:1:1111:28420:16254:fwd	[[24914]]	[]	[]
M04937:270:000000000-JFBNC:1:1111:13286:26014:fwd	[[24914]]	[]	[]
M04937:270:000000000-JFBNC:1:1111:10733:25137:fwd	[[24914]]	[]	[]
M04937:270:000000000-JFBNC:1:1112:4663:7183:fwd	[[24914]]	[]	[]
M04937:270:000000000-JFBNC:1:1112:15674:8619:fwd	[]	[[24914]]	[]
M04937:270:000000000-JFBNC:1:1112:3756:10314:fwd	[[24914]]	[]	[]
M04937:270:000000000-JFBNC:1:1112:2332:16598:fwd	[[24914]]	[]	[]
M04937:270:000000000-JFBNC:1:1112:4848:20225:fwd	[[24914]]	[]	[]
M04937:270:000000000-JFBNC:1:1112:24569:24864:fwd	[[24914]]	[]	[]
M04937:270:000000000-JFBNC:1:1113:19175:10180:fwd	[[24914]]	[]	[]
M04937:270:000000000-JFBNC:1:1113:9055:9810:fwd	[[24914]]	[]	[]
M04937:270:000000000-JFBNC:1:1113:12593:10473:fwd	[[24914]]	[]	[]
M04937:270:000000000-JFBNC:1:1113:20991:13053:fwd	[]	[[24914]]	[]
M04937:270:000000000-JFBNC:1:1113:23055:16621:fwd	[[24914]]	[]	[]
M04937:270:000000000-JFBNC:1:1114:9970:5876:fwd	[[24914]]	[]	[]
M04937:270:000000000-JFBNC:1:1114:2404:11645:fwd	[]	[[24914]]	[]
M04937:270:000000000-JFBNC:1:1114:14907:16789:fwd	[]	[[24914]]	[]
M04937:270:000000000-JFBNC:1:1114:8071:17116:fwd	[]	[[24914]]	[]
M04937:270:000000000-JFBNC:1:1114:18907:27765:fwd	[[24914]]	[]	[]
M04937:270:000000000-JFBNC:1:2101:28465:19775:fwd	[[24914]]	[]	[]
M04937:270:000000000-JFBNC:1:2102:14249:1451:fwd	[[24914]]	[]	[]
M04937:270:000000000-JFBNC:1:2102:14628:3446:fwd	[[24914]]	[]	[]
M04937:270:000000000-JFBNC:1:2102:24669:6535:fwd	[[24914]]	[]	[]
M04937:270:000000000-JFBNC:1:2102:24639:11108:fwd	[[24914]]	[]	[]
M04937:270:000000000-JFBNC:1:2103:16751:2340:fwd	[[24914]]	[]	[]
M04937:270:000000000-JFBNC:1:2103:13331:7252:fwd	[[24914]]	[]	[]
M04937:270:000000000-JFBNC:1:2103:5728:7974:fwd	[[24914]]	[]	[]
M04937:270:000000000-JFBNC:1:2103:27459:17366:fwd	[[24914]]	[]	[]
M04937:270:000000000-JFBNC:1:2103:17095:17566:fwd	[[24914]]	[]	[]
M04937:270:000000000-JFBNC:1:2103:16353:18879:fwd	[[24914]]	[]	[]
M04937:270:000000000-JFBNC:1:2103:19998:24925:fwd	[[24914]]	[]	[]
M04937:270:000000000-JFBNC:1:2103:22080:26910:fwd	[[24914]]	[]	[]
M04937:270:000000000-JFBNC:1:2104:10374:2525:fwd	[[24914]]	[]	[]
M04937:270:000000000-JFBNC:1:2104:20060:3386:fwd	[[24914]]	[]	[]
M04937:270:000000000-JFBNC:1:2105:17227:3542:fwd	[[24914]]	[]	[]
M04937:270:000000000-JFBNC:1:2105:20598:4431:fwd	[[24914]]	[]	[]
M04937:270:000000000-JFBNC:1:2105:14700:9309:fwd	[[24914]]	[]	[]
M04937:270:000000000-JFBNC:1:2105:23091:14344:fwd	[[24914]]	[]	[]
M04937:270:000000000-JFBNC:1:2105:21205:15096:fwd	[[24914]]	[]	[]
M04937:270:000000000-JFBNC:1:2105:24417:15301:fwd	[[24914]]	[]	[]
M04937:270:000000000-JFBNC:1:2105:27600:18189:fwd	[[24914]]	[]	[]
M04937:270:000000000-JFBNC:1:2106:21724:2848:fwd	[[24914]]	[]	[]
M04937:270:000000000-JFBNC:1:2106:19478:4016:fwd	[[24914]]	[]	[]
M04937:270:000000000-JFBNC:1:2106:28291:15641:fwd	[[24914]]	[]	[]
M04937:270:000000000-JFBNC:1:2106:14626:16024:fwd	[[24914]]	[]	[]
M04937:270:000000000-JFBNC:1:2106:25461:16198:fwd	[[24914]]	[]	[]
M04937:270:000000000-JFBNC:1:2106:8817:24746:fwd	[[24914]]	[]	[]
M04937:270:000000000-JFBNC:1:2107:10560:6520:fwd	[[24914]]	[]	[]
M04937:270:000000000-JFBNC:1:2107:17973:8642:fwd	[[24914]]	[]	[]
M04937:270:000000000-JFBNC:1:2107:8925:18185:fwd	[[24914]]	[]	[]
M04937:270:000000000-JFBNC:1:2108:10478:3394:fwd	[]	[[24914]]	[]
M04937:270:000000000-JFBNC:1:2108:25032:10900:fwd	[[24914]]	[]	[]
M04937:270:000000000-JFBNC:1:2108:10121:12734:fwd	[[24914]]	[]	[]
M04937:270:000000000-JFBNC:1:2108:19720:16097:fwd	[]	[[24914]]	[]
M04937:270:000000000-JFBNC:1:2108:17990:29048:fwd	[[24914]]	[]	[]
M04937:270:000000000-JFBNC:1:2109:19375:9966:fwd	[[24914]]	[]	[]
M04937:270:000000000-JFBNC:1:2109:24625:9422:fwd	[[24914]]	[]	[]
M04937:270:000000000-JFBNC:1:2109:11833:12654:fwd	[[24914]]	[]	[]
M04937:270:000000000-JFBNC:1:2109:23026:13442:fwd	[[24914]]	[]	[]
M04937:270:000000000-JFBNC:1:2109:21256:13562:fwd	[[24914]]	[]	[]
M04937:270:000000000-JFBNC:1:2109:20549:18329:fwd	[[24914]]	[]	[]
M04937:270:000000000-JFBNC:1:2110:13009:3716:fwd	[]	[[24914]]	[]
M04937:270:000000000-JFBNC:1:2110:19509:5021:fwd	[[24914]]	[]	[]
M04937:270:000000000-JFBNC:1:2110:22219:6001:fwd	[]	[[24914]]	[]
M04937:270:000000000-JFBNC:1:2110:8893:9748:fwd	[[24914]]	[]	[]
M04937:270:000000000-JFBNC:1:2110:28497:17082:fwd	[[24914]]	[]	[]
M04937:270:000000000-JFBNC:1:2110:4486:22823:fwd	[]	[[24914]]	[]
M04937:270:000000000-JFBNC:1:2111:16912:4689:fwd	[[24914]]	[]	[]
M04937:270:000000000-JFBNC:1:2111:11752:16256:fwd	[[24914]]	[]	[]
M04937:270:000000000-JFBNC:1:2111:20551:19679:fwd	[]	[[24914]]	[]
M04937:270:000000000-JFBNC:1:2112:26937:7940:fwd	[[24914]]	[]	[]
M04937:270:000000000-JFBNC:1:2112:20347:25072:fwd	[[24914]]	[]	[]
M04937:270:000000000-JFBNC:1:2113:16957:12494:fwd	[[24914]]	[]	[]
M04937:270:000000000-JFBNC:1:2113:10537:16073:fwd	[]	[[24914]]	[]
M04937:270:000000000-JFBNC:1:2113:27959:21031:fwd	[[24914]]	[]	[]
M04937:270:000000000-JFBNC:1:2113:8709:21337:fwd	[[24914]]	[]	[]
M04937:270:000000000-JFBNC:1:2114:24290:7131:fwd	[[24914]]	[]	[]
M04937:270:000000000-JFBNC:1:2114:6824:7665:fwd	[[24914]]	[]	[]
M04937:270:000000000-JFBNC:1:2114:4032:11744:fwd	[]	[[24914]]	[]
M04937:270:000000000-JFBNC:1:2114:13888:15757:fwd	[[24914]]	[]	[]
M04937:270:000000000-JFBNC:1:2114:13424:15816:fwd	[[24914]]	[]	[]
M04937:270:000000000-JFBNC:1:2114:9055:16870:fwd	[[24914]]	[]	[]
M04937:270:000000000-JFBNC:1:1111:16286:21960:rev	[[24914]]	[]	[]
M04937:270:000000000-JFBNC:1:2111:26660:12310:rev	[[24914]]	[]	[]
M04937:270:000000000-JFBNC:1:1101:18875:14368:rev	[[24914]]	[]	[]
M04937:270:000000000-JFBNC:1:1101:10060:15296:rev	[[24914]]	[]	[]
M04937:270:000000000-JFBNC:1:1101:24258:15671:rev	[[24914]]	[]	[]
M04937:270:000000000-JFBNC:1:1102:14010:4237:rev	[[24914]]	[]	[]
M04937:270:000000000-JFBNC:1:1102:21542:9143:rev	[[24914]]	[]	[]
M04937:270:000000000-JFBNC:1:1102:22532:10753:rev	[[24914]]	[]	[]
M04937:270:000000000-JFBNC:1:1102:13865:10816:rev	[]	[[24914]]	[]
M04937:270:000000000-JFBNC:1:1102:21898:14530:rev	[[24914]]	[]	[]
M04937:270:000000000-JFBNC:1:1102:6401:14788:rev	[[24914]]	[]	[]
M04937:270:000000000-JFBNC:1:1102:14857:16759:rev	[[24914]]	[]	[]
M04937:270:000000000-JFBNC:1:1102:23366:16815:rev	[[24914]]	[]	[]
M04937:270:000000000-JFBNC:1:1102:20267:18713:rev	[]	[[24914]]	[]
M04937:270:000000000-JFBNC:1:1102:22549:21505:rev	[[24914]]	[]	[]
M04937:270:000000000-JFBNC:1:1102:20004:24563:rev	[[24914]]	[]	[]
M04937:270:000000000-JFBNC:1:1103:14593:12253:rev	[[24914]]	[]	[]
M04937:270:000000000-JFBNC:1:1103:29221:14120:rev	[[24914]]	[]	[]
M04937:270:000000000-JFBNC:1:1103:24140:19980:rev	[[24914]]	[]	[]
M04937:270:000000000-JFBNC:1:1104:15231:3848:rev	[[24914]]	[]	[]
M04937:270:000000000-JFBNC:1:1104:13509:10211:rev	[[24914]]	[]	[]
M04937:270:000000000-JFBNC:1:1104:21827:10886:rev	[[24914]]	[]	[]
M04937:270:000000000-JFBNC:1:1104:27418:13902:rev	[[24914]]	[]	[]
M04937:270:000000000-JFBNC:1:1105:20264:6060:rev	[[24914]]	[]	[]
M04937:270:000000000-JFBNC:1:1105:23324:13583:rev	[[24914]]	[]	[]
M04937:270:000000000-JFBNC:1:1105:15508:14280:rev	[[24914]]	[]	[]
M04937:270:000000000-JFBNC:1:1105:13622:21867:rev	[[24914]]	[]	[]
M04937:270:000000000-JFBNC:1:1105:14596:22231:rev	[[24914]]	[]	[]
M04937:270:000000000-JFBNC:1:1105:11480:25556:rev	[[24914]]	[]	[]
M04937:270:000000000-JFBNC:1:1105:15323:25201:rev	[[24914]]	[]	[]
M04937:270:000000000-JFBNC:1:1106:11576:6311:rev	[[24914]]	[]	[]
M04937:270:000000000-JFBNC:1:1106:4990:6383:rev	[[24914]]	[]	[]
M04937:270:000000000-JFBNC:1:1106:13969:14157:rev	[[24914]]	[]	[]
M04937:270:000000000-JFBNC:1:1106:22721:15335:rev	[[24914]]	[]	[]
M04937:270:000000000-JFBNC:1:1106:25871:16807:rev	[[24914]]	[]	[]
M04937:270:000000000-JFBNC:1:1106:21507:20795:rev	[[24914]]	[]	[]
M04937:270:000000000-JFBNC:1:1106:11972:21097:rev	[[24914]]	[]	[]
M04937:270:000000000-JFBNC:1:1107:10573:12914:rev	[[24914]]	[]	[]
M04937:270:000000000-JFBNC:1:1107:27068:18500:rev	[[24914]]	[]	[]
M04937:270:000000000-JFBNC:1:1107:24925:19026:rev	[[24914]]	[]	[]
M04937:270:000000000-JFBNC:1:1107:21320:20514:rev	[[24914]]	[]	[]
M04937:270:000000000-JFBNC:1:1107:23827:24193:rev	[[24914]]	[]	[]
M04937:270:000000000-JFBNC:1:1107:15324:25781:rev	[[24914]]	[]	[]
M04937:270:000000000-JFBNC:1:1108:5344:6451:rev	[]	[[24914]]	[]
M04937:270:000000000-JFBNC:1:1108:18812:8827:rev	[[24914]]	[]	[]
M04937:270:000000000-JFBNC:1:1108:15280:11032:rev	[[24914]]	[]	[]
M04937:270:000000000-JFBNC:1:1108:13771:11353:rev	[[24914]]	[]	[]
M04937:270:000000000-JFBNC:1:1108:28600:12604:rev	[[24914]]	[]	[]
M04937:270:000000000-JFBNC:1:1108:21632:15545:rev	[]	[[24914]]	[]
M04937:270:000000000-JFBNC:1:1108:28208:17544:rev	[[24914]]	[]	[]
M04937:270:000000000-JFBNC:1:1108:4117:19703:rev	[[24914]]	[]	[]
M04937:270:000000000-JFBNC:1:1108:4335:22247:rev	[[24914]]	[]	[]
M04937:270:000000000-JFBNC:1:1109:19300:2179:rev	[[24914]]	[]	[]
M04937:270:000000000-JFBNC:1:1109:14262:2820:rev	[[24914]]	[]	[]
M04937:270:000000000-JFBNC:1:1109:19183:3490:rev	[[24914]]	[]	[]
M04937:270:000000000-JFBNC:1:1109:15528:6492:rev	[[24914]]	[]	[]
M04937:270:000000000-JFBNC:1:1109:14269:9170:rev	[[24914]]	[]	[]
M04937:270:000000000-JFBNC:1:1109:7654:15167:rev	[]	[[24914]]	[]
M04937:270:000000000-JFBNC:1:1109:17342:15273:rev	[]	[[24914]]	[]
M04937:270:000000000-JFBNC:1:1109:23420:14711:rev	[[24914]]	[]	[]
M04937:270:000000000-JFBNC:1:1109:17878:24292:rev	[[24914]]	[]	[]
M04937:270:000000000-JFBNC:1:1109:19757:27602:rev	[[24914]]	[]	[]
M04937:270:000000000-JFBNC:1:1110:7166:4526:rev	[[24914]]	[]	[]
M04937:270:000000000-JFBNC:1:1110:8404:8656:rev	[[24914]]	[]	[]
M04937:270:000000000-JFBNC:1:1110:27399:12270:rev	[]	[[24914]]	[]
M04937:270:000000000-JFBNC:1:1110:12392:22012:rev	[[24914]]	[]	[]
M04937:270:000000000-JFBNC:1:1111:14646:2092:rev	[[24914]]	[]	[]
M04937:270:000000000-JFBNC:1:1111:9625:8238:rev	[[24914]]	[]	[]
M04937:270:000000000-JFBNC:1:1111:19698:8882:rev	[[24914]]	[]	[]
M04937:270:000000000-JFBNC:1:1111:28420:16254:rev	[[24914]]	[]	[]
M04937:270:000000000-JFBNC:1:1111:17692:21167:rev	[[24914]]	[]	[]
M04937:270:000000000-JFBNC:1:1111:5356:21759:rev	[[24914]]	[]	[]
M04937:270:000000000-JFBNC:1:1111:10733:25137:rev	[[24914]]	[]	[]
M04937:270:000000000-JFBNC:1:1112:5541:14732:rev	[[24914]]	[]	[]
M04937:270:000000000-JFBNC:1:1112:2332:16598:rev	[[24914]]	[]	[]
M04937:270:000000000-JFBNC:1:1112:28088:21769:rev	[[24914]]	[]	[]
M04937:270:000000000-JFBNC:1:1112:26457:21827:rev	[[24914]]	[]	[]
M04937:270:000000000-JFBNC:1:1112:19133:25477:rev	[[24914]]	[]	[]
M04937:270:000000000-JFBNC:1:1112:18471:27735:rev	[[24914]]	[]	[]
M04937:270:000000000-JFBNC:1:1113:5016:7565:rev	[]	[[24914]]	[]
M04937:270:000000000-JFBNC:1:1113:19175:10180:rev	[[24914]]	[]	[]
M04937:270:000000000-JFBNC:1:1113:12593:10473:rev	[[24914]]	[]	[]
M04937:270:000000000-JFBNC:1:1113:26389:21076:rev	[[24914]]	[]	[]
M04937:270:000000000-JFBNC:1:1113:21618:23667:rev	[[24914]]	[]	[]
M04937:270:000000000-JFBNC:1:1113:9222:25086:rev	[]	[[24914]]	[]
M04937:270:000000000-JFBNC:1:1113:16190:25588:rev	[[24914]]	[]	[]
M04937:270:000000000-JFBNC:1:1113:13212:26678:rev	[[24914]]	[]	[]
M04937:270:000000000-JFBNC:1:1113:17008:27832:rev	[]	[[24914]]	[]
M04937:270:000000000-JFBNC:1:1114:9970:5876:rev	[[24914]]	[]	[]
M04937:270:000000000-JFBNC:1:1114:2404:11645:rev	[]	[[24914]]	[]
M04937:270:000000000-JFBNC:1:1114:24660:16025:rev	[]	[[24914]]	[]
M04937:270:000000000-JFBNC:1:2101:9772:4279:rev	[[24914]]	[]	[]
M04937:270:000000000-JFBNC:1:2101:5433:11562:rev	[]	[[24914]]	[]
M04937:270:000000000-JFBNC:1:2101:9738:17092:rev	[[24914]]	[]	[]
M04937:270:000000000-JFBNC:1:2101:17744:17385:rev	[[24914]]	[]	[]
M04937:270:000000000-JFBNC:1:2101:25829:22318:rev	[[24914]]	[]	[]
M04937:270:000000000-JFBNC:1:2101:15925:28932:rev	[[24914]]	[]	[]
M04937:270:000000000-JFBNC:1:2102:20490:3303:rev	[[24914]]	[]	[]
M04937:270:000000000-JFBNC:1:2102:22849:11068:rev	[[24914]]	[]	[]
M04937:270:000000000-JFBNC:1:2102:24639:11108:rev	[[24914]]	[]	[]
M04937:270:000000000-JFBNC:1:2102:23424:13901:rev	[]	[[24914]]	[]
M04937:270:000000000-JFBNC:1:2102:23575:17480:rev	[]	[[24914]]	[]
M04937:270:000000000-JFBNC:1:2102:14324:17518:rev	[[24914]]	[]	[]
M04937:270:000000000-JFBNC:1:2102:13137:23464:rev	[]	[[24914]]	[]
M04937:270:000000000-JFBNC:1:2103:18970:2592:rev	[[24914]]	[]	[]
M04937:270:000000000-JFBNC:1:2103:8049:6902:rev	[[24914]]	[]	[]
M04937:270:000000000-JFBNC:1:2103:27459:17366:rev	[[24914]]	[]	[]
M04937:270:000000000-JFBNC:1:2103:11236:20322:rev	[[24914]]	[]	[]
M04937:270:000000000-JFBNC:1:2103:4725:21364:rev	[]	[[24914]]	[]
M04937:270:000000000-JFBNC:1:2103:22273:27043:rev	[[24914]]	[]	[]
M04937:270:000000000-JFBNC:1:2104:20060:3386:rev	[[24914]]	[]	[]
M04937:270:000000000-JFBNC:1:2104:5147:7533:rev	[[24914]]	[]	[]
M04937:270:000000000-JFBNC:1:2104:8679:10730:rev	[[24914]]	[]	[]
M04937:270:000000000-JFBNC:1:2105:12725:2983:rev	[[24914]]	[]	[]
M04937:270:000000000-JFBNC:1:2105:14700:9309:rev	[[24914]]	[]	[]
M04937:270:000000000-JFBNC:1:2105:22863:14013:rev	[[24914]]	[]	[]
M04937:270:000000000-JFBNC:1:2105:23091:14344:rev	[[24914]]	[]	[]
M04937:270:000000000-JFBNC:1:2105:21205:15096:rev	[[24914]]	[]	[]
M04937:270:000000000-JFBNC:1:2105:19573:16999:rev	[]	[[24914]]	[]
M04937:270:000000000-JFBNC:1:2106:20480:2532:rev	[[24914]]	[]	[]
M04937:270:000000000-JFBNC:1:2106:17822:5275:rev	[]	[[24914]]	[]
M04937:270:000000000-JFBNC:1:2106:28291:15641:rev	[[24914]]	[]	[]
M04937:270:000000000-JFBNC:1:2106:5626:17325:rev	[[24914]]	[]	[]
M04937:270:000000000-JFBNC:1:2106:22380:18957:rev	[[24914]]	[]	[]
M04937:270:000000000-JFBNC:1:2106:8255:21039:rev	[]	[[24914]]	[]
M04937:270:000000000-JFBNC:1:2106:25262:23059:rev	[]	[[24914]]	[]
M04937:270:000000000-JFBNC:1:2106:17007:24869:rev	[[24914]]	[]	[]
M04937:270:000000000-JFBNC:1:2107:13384:2398:rev	[[24914]]	[]	[]
M04937:270:000000000-JFBNC:1:2107:19595:3515:rev	[[24914]]	[]	[]
M04937:270:000000000-JFBNC:1:2107:10560:6520:rev	[[24914]]	[]	[]
M04937:270:000000000-JFBNC:1:2107:17973:8642:rev	[[24914]]	[]	[]
M04937:270:000000000-JFBNC:1:2107:19956:23758:rev	[[24914]]	[]	[]
M04937:270:000000000-JFBNC:1:2108:10478:3394:rev	[]	[[24914]]	[]
M04937:270:000000000-JFBNC:1:2108:11080:6971:rev	[[24914]]	[]	[]
M04937:270:000000000-JFBNC:1:2108:24394:9093:rev	[[24914]]	[]	[]
M04937:270:000000000-JFBNC:1:2108:10376:8162:rev	[[24914]]	[]	[]
M04937:270:000000000-JFBNC:1:2108:26271:10477:rev	[[24914]]	[]	[]
M04937:270:000000000-JFBNC:1:2108:15628:11951:rev	[[24914]]	[]	[]
M04937:270:000000000-JFBNC:1:2108:6169:23019:rev	[[24914]]	[]	[]
M04937:270:000000000-JFBNC:1:2108:17990:29048:rev	[[24914]]	[]	[]
M04937:270:000000000-JFBNC:1:2109:20549:18329:rev	[[24914]]	[]	[]
M04937:270:000000000-JFBNC:1:2109:26459:21277:rev	[[24914]]	[]	[]
M04937:270:000000000-JFBNC:1:2109:16071:25454:rev	[[24914]]	[]	[]
M04937:270:000000000-JFBNC:1:2109:19564:25716:rev	[[24914]]	[]	[]
M04937:270:000000000-JFBNC:1:2110:23171:5856:rev	[[24914]]	[]	[]
M04937:270:000000000-JFBNC:1:2110:8893:9748:rev	[[24914]]	[]	[]
M04937:270:000000000-JFBNC:1:2110:1912:13492:rev	[[24914]]	[]	[]
M04937:270:000000000-JFBNC:1:2110:10263:17493:rev	[[24914]]	[]	[]
M04937:270:000000000-JFBNC:1:2110:25423:22276:rev	[[24914]]	[]	[]
M04937:270:000000000-JFBNC:1:2111:9215:14664:rev	[[24914]]	[]	[]
M04937:270:000000000-JFBNC:1:2111:11752:16256:rev	[[24914]]	[]	[]
M04937:270:000000000-JFBNC:1:2111:20551:19679:rev	[]	[[24914]]	[]
M04937:270:000000000-JFBNC:1:2111:20871:20620:rev	[]	[[24914]]	[]
M04937:270:000000000-JFBNC:1:2111:11352:22614:rev	[[24914]]	[]	[]
M04937:270:000000000-JFBNC:1:2112:19393:4636:rev	[]	[[24914]]	[]
M04937:270:000000000-JFBNC:1:2112:21793:3306:rev	[[24914]]	[]	[]
M04937:270:000000000-JFBNC:1:2112:9437:13508:rev	[[24914]]	[]	[]
M04937:270:000000000-JFBNC:1:2112:11473:18811:rev	[[24914]]	[]	[]
M04937:270:000000000-JFBNC:1:2113:16957:12494:rev	[[24914]]	[]	[]
M04937:270:000000000-JFBNC:1:2113:4083:11617:rev	[[24914]]	[]	[]
M04937:270:000000000-JFBNC:1:2113:21717:20534:rev	[[24914]]	[]	[]
M04937:270:000000000-JFBNC:1:2113:27959:21031:rev	[[24914]]	[]	[]
M04937:270:000000000-JFBNC:1:2113:8709:21337:rev	[[24914]]	[]	[]
M04937:270:000000000-JFBNC:1:2113:10250:22000:rev	[[24914]]	[]	[]
M04937:270:000000000-JFBNC:1:2113:11166:27565:rev	[[24914]]	[]	[]
M04937:270:000000000-JFBNC:1:2114:24290:7131:rev	[[24914]]	[]	[]
M04937:270:000000000-JFBNC:1:2114:4032:11744:rev	[]	[[24914]]	[]
M04937:270:000000000-JFBNC:1:2114:9055:16870:rev	[[24914]]	[]	[]
M04937:270:000000000-JFBNC:1:2114:4901:20919:rev	[[24914]]	[]	[]
M04937:270:000000000-JFBNC:1:2114:11579:20928:rev	[]	[[24914]]	[]
M04937:270:000000000-JFBNC:1:1101:13773:1758:fwd	[[24914]]	[]	[]
M04937:270:000000000-JFBNC:1:1101:22999:13167:fwd	[]	[[24914]]	[]
M04937:270:000000000-JFBNC:1:1101:4874:18493:fwd	[]	[[24914]]	[]
M04937:270:000000000-JFBNC:1:1102:25343:15144:fwd	[]	[[24914]]	[]
M04937:270:000000000-JFBNC:1:1102:5307:19214:fwd	[]	[[24914]]	[]
M04937:270:000000000-JFBNC:1:1103:13259:2099:fwd	[[24914]]	[]	[]
M04937:270:000000000-JFBNC:1:1103:24369:11459:fwd	[[24914]]	[]	[]
M04937:270:000000000-JFBNC:1:1105:25266:6181:fwd	[]	[[24914]]	[]
M04937:270:000000000-JFBNC:1:1106:12702:7852:fwd	[[24914]]	[]	[]
M04937:270:000000000-JFBNC:1:1106:27796:8836:fwd	[[24914]]	[]	[]
M04937:270:000000000-JFBNC:1:1106:24827:20532:fwd	[[24914]]	[]	[]
M04937:270:000000000-JFBNC:1:1107:16676:11342:fwd	[[24914]]	[]	[]
M04937:270:000000000-JFBNC:1:1108:8150:7042:fwd	[[24914]]	[]	[]
M04937:270:000000000-JFBNC:1:1108:10784:8079:fwd	[[24914]]	[]	[]
M04937:270:000000000-JFBNC:1:1108:5832:17089:fwd	[[24914]]	[]	[]
M04937:270:000000000-JFBNC:1:1109:22471:5970:fwd	[]	[[24914]]	[]
M04937:270:000000000-JFBNC:1:1111:6623:18460:fwd	[[24914]]	[]	[]
M04937:270:000000000-JFBNC:1:1113:2407:12826:fwd	[]	[[24914]]	[]
M04937:270:000000000-JFBNC:1:1114:19550:4646:fwd	[]	[[24914]]	[]
M04937:270:000000000-JFBNC:1:2102:17480:6279:fwd	[[24914]]	[]	[]
M04937:270:000000000-JFBNC:1:2102:16157:11803:fwd	[[24914]]	[]	[]
M04937:270:000000000-JFBNC:1:2102:19875:24241:fwd	[]	[[24914]]	[]
M04937:270:000000000-JFBNC:1:2103:7711:20366:fwd	[[24914]]	[]	[]
M04937:270:000000000-JFBNC:1:2103:6266:23817:fwd	[[24914]]	[]	[]
M04937:270:000000000-JFBNC:1:2104:18915:23701:fwd	[]	[[24914]]	[]
M04937:270:000000000-JFBNC:1:2105:10166:8017:fwd	[[24914]]	[]	[]
M04937:270:000000000-JFBNC:1:2108:7620:10358:fwd	[[24914]]	[]	[]
M04937:270:000000000-JFBNC:1:2108:23104:11812:fwd	[]	[[24914]]	[]
M04937:270:000000000-JFBNC:1:2109:7177:4758:fwd	[[24914]]	[]	[]
M04937:270:000000000-JFBNC:1:2109:3710:14407:fwd	[]	[[24914]]	[]
M04937:270:000000000-JFBNC:1:2109:8952:19193:fwd	[[24914]]	[]	[]
M04937:270:000000000-JFBNC:1:2109:14398:22095:fwd	[[24914]]	[]	[]
M04937:270:000000000-JFBNC:1:2111:15929:15926:fwd	[[24914]]	[]	[]
M04937:270:000000000-JFBNC:1:2112:22219:16688:fwd	[]	[[24914]]	[]
M04937:270:000000000-JFBNC:1:2112:12973:26109:fwd	[]	[[24914]]	[]
M04937:270:000000000-JFBNC:1:2113:15963:7704:fwd	[[24914]]	[]	[]
M04937:270:000000000-JFBNC:1:2114:20074:6418:fwd	[]	[[24914]]	[]
M04937:270:000000000-JFBNC:1:2114:11195:11498:fwd	[[24914]]	[]	[]
M04937:270:000000000-JFBNC:1:2103:8082:25535:rev	[[24914]]	[]	[]
M04937:270:000000000-JFBNC:1:1101:17591:14712:rev	[[24914]]	[]	[]
M04937:270:000000000-JFBNC:1:1109:17113:2879:rev	[[24914]]	[]	[]
M04937:270:000000000-JFBNC:1:1101:13773:1758:rev	[[24914]]	[]	[]
M04937:270:000000000-JFBNC:1:1102:5307:19214:rev	[]	[[24914]]	[]
M04937:270:000000000-JFBNC:1:1103:13259:2099:rev	[[24914]]	[]	[]
M04937:270:000000000-JFBNC:1:1103:24369:11459:rev	[[24914]]	[]	[]
M04937:270:000000000-JFBNC:1:1105:25266:6181:rev	[]	[[24914]]	[]
M04937:270:000000000-JFBNC:1:1106:27796:8836:rev	[[24914]]	[]	[]
M04937:270:000000000-JFBNC:1:1106:24827:20532:rev	[[24914]]	[]	[]
M04937:270:000000000-JFBNC:1:1108:5832:17089:rev	[[24914]]	[]	[]
M04937:270:000000000-JFBNC:1:2102:17480:6279:rev	[[24914]]	[]	[]
M04937:270:000000000-JFBNC:1:2104:18915:23701:rev	[]	[[24914]]	[]
M04937:270:000000000-JFBNC:1:1101:21208:6098:fwd	[]	[[24914]]	[]
M04937:270:000000000-JFBNC:1:1101:7491:6657:fwd	[[24914]]	[]	[]
M04937:270:000000000-JFBNC:1:1101:16650:6821:fwd	[]	[[24914]]	[]
M04937:270:000000000-JFBNC:1:1101:9242:13286:fwd	[]	[[24914]]	[]
M04937:270:000000000-JFBNC:1:1101:18936:14630:fwd	[[24914]]	[]	[]
M04937:270:000000000-JFBNC:1:1101:27499:15746:fwd	[]	[[24914]]	[]
M04937:270:000000000-JFBNC:1:1101:16142:16833:fwd	[[24914]]	[]	[]
M04937:270:000000000-JFBNC:1:1101:9000:20539:fwd	[[24914]]	[]	[]
M04937:270:000000000-JFBNC:1:1101:12887:22138:fwd	[[24914]]	[]	[]
M04937:270:000000000-JFBNC:1:1101:6993:23133:fwd	[[24914]]	[]	[]
M04937:270:000000000-JFBNC:1:1102:12515:4697:fwd	[]	[[24914]]	[]
M04937:270:000000000-JFBNC:1:1102:17899:9210:fwd	[[24914]]	[]	[]
M04937:270:000000000-JFBNC:1:1102:20278:10078:fwd	[[24914]]	[]	[]
M04937:270:000000000-JFBNC:1:1102:22129:20047:fwd	[[24914]]	[]	[]
M04937:270:000000000-JFBNC:1:1103:9530:5496:fwd	[[24914]]	[]	[]
M04937:270:000000000-JFBNC:1:1103:4344:8909:fwd	[[24914]]	[]	[]
M04937:270:000000000-JFBNC:1:1103:13477:12423:fwd	[[24914]]	[]	[]
M04937:270:000000000-JFBNC:1:1103:11324:27250:fwd	[[24914]]	[]	[]
M04937:270:000000000-JFBNC:1:1104:6077:20197:fwd	[]	[[24914]]	[]
M04937:270:000000000-JFBNC:1:1104:25432:23118:fwd	[[24914]]	[]	[]
M04937:270:000000000-JFBNC:1:1105:23111:5453:fwd	[]	[[24914]]	[]
M04937:270:000000000-JFBNC:1:1105:23894:6518:fwd	[[24914]]	[]	[]
M04937:270:000000000-JFBNC:1:1105:26924:11256:fwd	[[24914]]	[]	[]
M04937:270:000000000-JFBNC:1:1105:17189:17661:fwd	[[24914]]	[]	[]
M04937:270:000000000-JFBNC:1:1105:21072:18245:fwd	[[24914]]	[]	[]
M04937:270:000000000-JFBNC:1:1105:11283:18947:fwd	[[24914]]	[]	[]
M04937:270:000000000-JFBNC:1:1105:14388:26370:fwd	[[24914]]	[]	[]
M04937:270:000000000-JFBNC:1:1105:17210:28267:fwd	[[24914]]	[]	[]
M04937:270:000000000-JFBNC:1:1106:23753:4250:fwd	[[24914]]	[]	[]
M04937:270:000000000-JFBNC:1:1106:8402:18414:fwd	[]	[[24914]]	[]
M04937:270:000000000-JFBNC:1:1107:27688:13297:fwd	[[24914]]	[]	[]
M04937:270:000000000-JFBNC:1:1107:10783:18077:fwd	[[24914]]	[]	[]
M04937:270:000000000-JFBNC:1:1108:9792:8898:fwd	[[24914]]	[]	[]
M04937:270:000000000-JFBNC:1:1108:9432:9555:fwd	[[24914]]	[]	[]
M04937:270:000000000-JFBNC:1:1108:17414:11388:fwd	[]	[[24914]]	[]
M04937:270:000000000-JFBNC:1:1108:9065:11448:fwd	[[24914]]	[]	[]
M04937:270:000000000-JFBNC:1:1108:6961:14638:fwd	[[24914]]	[]	[]
M04937:270:000000000-JFBNC:1:1108:4895:17258:fwd	[[24914]]	[]	[]
M04937:270:000000000-JFBNC:1:1108:24294:18424:fwd	[[24914]]	[]	[]
M04937:270:000000000-JFBNC:1:1108:26962:21563:fwd	[]	[[24914]]	[]
M04937:270:000000000-JFBNC:1:1109:21465:3953:fwd	[[24914]]	[]	[]
M04937:270:000000000-JFBNC:1:1109:17785:4621:fwd	[]	[[24914]]	[]
M04937:270:000000000-JFBNC:1:1109:6690:8922:fwd	[[24914]]	[]	[]
M04937:270:000000000-JFBNC:1:1109:27239:15164:fwd	[[24914]]	[]	[]
M04937:270:000000000-JFBNC:1:1109:4854:23642:fwd	[[24914]]	[]	[]
M04937:270:000000000-JFBNC:1:1109:21905:25000:fwd	[[24914]]	[]	[]
M04937:270:000000000-JFBNC:1:1110:21043:11946:fwd	[[24914]]	[]	[]
M04937:270:000000000-JFBNC:1:1110:21381:11964:fwd	[]	[[24914]]	[]
M04937:270:000000000-JFBNC:1:1110:14281:15977:fwd	[[24914]]	[]	[]
M04937:270:000000000-JFBNC:1:1110:13961:27478:fwd	[[24914]]	[]	[]
M04937:270:000000000-JFBNC:1:1111:13965:8260:fwd	[[24914]]	[]	[]
M04937:270:000000000-JFBNC:1:1111:21708:14796:fwd	[[24914]]	[]	[]
M04937:270:000000000-JFBNC:1:1111:22449:15020:fwd	[[24914]]	[]	[]
M04937:270:000000000-JFBNC:1:1111:10928:24628:fwd	[[24914]]	[]	[]
M04937:270:000000000-JFBNC:1:1112:11344:10676:fwd	[[24914]]	[]	[]
M04937:270:000000000-JFBNC:1:1112:3814:11885:fwd	[[24914]]	[]	[]
M04937:270:000000000-JFBNC:1:1112:24130:16915:fwd	[]	[[24914]]	[]
M04937:270:000000000-JFBNC:1:1112:20215:17583:fwd	[[24914]]	[]	[]
M04937:270:000000000-JFBNC:1:1112:15529:19552:fwd	[[24914]]	[]	[]
M04937:270:000000000-JFBNC:1:1112:22445:19813:fwd	[[24914]]	[]	[]
M04937:270:000000000-JFBNC:1:1112:26095:22202:fwd	[[24914]]	[]	[]
M04937:270:000000000-JFBNC:1:1112:20717:22805:fwd	[[24914]]	[]	[]
M04937:270:000000000-JFBNC:1:1112:15180:27886:fwd	[]	[[24914]]	[]
M04937:270:000000000-JFBNC:1:1113:12846:2603:fwd	[[24914]]	[]	[]
M04937:270:000000000-JFBNC:1:1113:28007:15454:fwd	[[24914]]	[]	[]
M04937:270:000000000-JFBNC:1:1113:12684:17095:fwd	[[24914]]	[]	[]
M04937:270:000000000-JFBNC:1:1113:19860:18474:fwd	[[24914]]	[]	[]
M04937:270:000000000-JFBNC:1:1113:19232:18633:fwd	[]	[[24914]]	[]
M04937:270:000000000-JFBNC:1:1113:26925:19800:fwd	[[24914]]	[]	[]
M04937:270:000000000-JFBNC:1:1113:20099:27816:fwd	[[24914]]	[]	[]
M04937:270:000000000-JFBNC:1:1113:16781:28205:fwd	[[24914]]	[]	[]
M04937:270:000000000-JFBNC:1:1114:22439:9830:fwd	[[24914]]	[]	[]
M04937:270:000000000-JFBNC:1:1114:20623:12518:fwd	[[24914]]	[]	[]
M04937:270:000000000-JFBNC:1:1114:3708:18250:fwd	[[24914]]	[]	[]
M04937:270:000000000-JFBNC:1:1114:21184:24061:fwd	[[24914]]	[]	[]
M04937:270:000000000-JFBNC:1:1114:6411:24015:fwd	[[24914]]	[]	[]
M04937:270:000000000-JFBNC:1:1114:20289:24436:fwd	[[24914]]	[]	[]
M04937:270:000000000-JFBNC:1:1114:22135:25754:fwd	[[24914]]	[]	[]
M04937:270:000000000-JFBNC:1:2101:9652:3647:fwd	[[24914]]	[]	[]
M04937:270:000000000-JFBNC:1:2101:18641:8049:fwd	[]	[[24914]]	[]
M04937:270:000000000-JFBNC:1:2101:5532:13538:fwd	[[24914]]	[]	[]
M04937:270:000000000-JFBNC:1:2101:14245:16180:fwd	[[24914]]	[]	[]
M04937:270:000000000-JFBNC:1:2101:9013:22185:fwd	[[24914]]	[]	[]
M04937:270:000000000-JFBNC:1:2102:5372:8353:fwd	[]	[[24914]]	[]
M04937:270:000000000-JFBNC:1:2102:27017:15181:fwd	[[24914]]	[]	[]
M04937:270:000000000-JFBNC:1:2103:8924:12793:fwd	[]	[[24914]]	[]
M04937:270:000000000-JFBNC:1:2103:25214:15542:fwd	[[24914]]	[]	[]
M04937:270:000000000-JFBNC:1:2103:12414:14610:fwd	[]	[[24914]]	[]
M04937:270:000000000-JFBNC:1:2103:20479:17602:fwd	[[24914]]	[]	[]
M04937:270:000000000-JFBNC:1:2103:18581:25336:fwd	[[24914]]	[]	[]
M04937:270:000000000-JFBNC:1:2104:16877:3035:fwd	[[24914]]	[]	[]
M04937:270:000000000-JFBNC:1:2104:22423:4920:fwd	[[24914]]	[]	[]
M04937:270:000000000-JFBNC:1:2104:28705:13856:fwd	[]	[[24914]]	[]
M04937:270:000000000-JFBNC:1:2104:5500:15089:fwd	[[24914]]	[]	[]
M04937:270:000000000-JFBNC:1:2104:11717:16957:fwd	[[24914]]	[]	[]
M04937:270:000000000-JFBNC:1:2104:19828:18895:fwd	[[24914]]	[]	[]
M04937:270:000000000-JFBNC:1:2104:5773:19428:fwd	[[24914]]	[]	[]
M04937:270:000000000-JFBNC:1:2105:14963:4466:fwd	[[24914]]	[]	[]
M04937:270:000000000-JFBNC:1:2105:5814:6734:fwd	[[24914]]	[]	[]
M04937:270:000000000-JFBNC:1:2105:27227:13751:fwd	[[24914]]	[]	[]
M04937:270:000000000-JFBNC:1:2105:4295:18677:fwd	[]	[[24914]]	[]
M04937:270:000000000-JFBNC:1:2105:11247:18990:fwd	[[24914]]	[]	[]
M04937:270:000000000-JFBNC:1:2105:18697:22096:fwd	[[24914]]	[]	[]
M04937:270:000000000-JFBNC:1:2105:6366:22442:fwd	[[24914]]	[]	[]
M04937:270:000000000-JFBNC:1:2106:6660:11594:fwd	[[24914]]	[]	[]
M04937:270:000000000-JFBNC:1:2106:18982:22803:fwd	[[24914]]	[]	[]
M04937:270:000000000-JFBNC:1:2107:14445:12570:fwd	[[24914]]	[]	[]
M04937:270:000000000-JFBNC:1:2107:26873:13264:fwd	[]	[[24914]]	[]
M04937:270:000000000-JFBNC:1:2107:10753:19602:fwd	[[24914]]	[]	[]
M04937:270:000000000-JFBNC:1:2107:12774:19892:fwd	[[24914]]	[]	[]
M04937:270:000000000-JFBNC:1:2107:27094:21612:fwd	[[24914]]	[]	[]
M04937:270:000000000-JFBNC:1:2108:4100:10736:fwd	[[24914]]	[]	[]
M04937:270:000000000-JFBNC:1:2108:19323:12862:fwd	[[24914]]	[]	[]
M04937:270:000000000-JFBNC:1:2108:8421:18697:fwd	[[24914]]	[]	[]
M04937:270:000000000-JFBNC:1:2108:23176:23021:fwd	[[24914]]	[]	[]
M04937:270:000000000-JFBNC:1:2109:9562:5921:fwd	[[24914]]	[]	[]
M04937:270:000000000-JFBNC:1:2109:3127:11461:fwd	[[24914]]	[]	[]
M04937:270:000000000-JFBNC:1:2109:14989:12464:fwd	[[24914]]	[]	[]
M04937:270:000000000-JFBNC:1:2109:8203:12683:fwd	[[24914]]	[]	[]
M04937:270:000000000-JFBNC:1:2109:8786:16154:fwd	[[24914]]	[]	[]
M04937:270:000000000-JFBNC:1:2109:18204:16794:fwd	[[24914]]	[]	[]
M04937:270:000000000-JFBNC:1:2109:9183:18534:fwd	[[24914]]	[]	[]
M04937:270:000000000-JFBNC:1:2110:9897:3271:fwd	[[24914]]	[]	[]
M04937:270:000000000-JFBNC:1:2110:10334:6312:fwd	[[24914]]	[]	[]
M04937:270:000000000-JFBNC:1:2110:17734:7309:fwd	[[24914]]	[]	[]
M04937:270:000000000-JFBNC:1:2110:28783:12008:fwd	[[24914]]	[]	[]
M04937:270:000000000-JFBNC:1:2110:12821:14575:fwd	[[24914]]	[]	[]
M04937:270:000000000-JFBNC:1:2110:3938:21860:fwd	[[24914]]	[]	[]
M04937:270:000000000-JFBNC:1:2110:13845:23985:fwd	[]	[[24914]]	[]
M04937:270:000000000-JFBNC:1:2110:15465:28281:fwd	[[24914]]	[]	[]
M04937:270:000000000-JFBNC:1:2111:7570:10319:fwd	[[24914]]	[]	[]
M04937:270:000000000-JFBNC:1:2111:20160:13597:fwd	[]	[[24914]]	[]
M04937:270:000000000-JFBNC:1:2111:16768:15464:fwd	[[24914]]	[]	[]
M04937:270:000000000-JFBNC:1:2111:16290:15944:fwd	[[24914]]	[]	[]
M04937:270:000000000-JFBNC:1:2112:21019:4357:fwd	[[24914]]	[]	[]
M04937:270:000000000-JFBNC:1:2112:18740:7344:fwd	[[24914]]	[]	[]
M04937:270:000000000-JFBNC:1:2112:9568:9701:fwd	[[24914]]	[]	[]
M04937:270:000000000-JFBNC:1:2112:8616:15164:fwd	[[24914]]	[]	[]
M04937:270:000000000-JFBNC:1:2112:17264:15380:fwd	[[24914]]	[]	[]
M04937:270:000000000-JFBNC:1:2112:15917:23293:fwd	[[24914]]	[]	[]
M04937:270:000000000-JFBNC:1:2112:12914:28752:fwd	[[24914]]	[]	[]
M04937:270:000000000-JFBNC:1:2112:21939:27195:fwd	[[24914]]	[]	[]
M04937:270:000000000-JFBNC:1:2113:19580:2807:fwd	[[24914]]	[]	[]
M04937:270:000000000-JFBNC:1:2113:13885:5605:fwd	[[24914]]	[]	[]
M04937:270:000000000-JFBNC:1:2113:2819:10560:fwd	[[24914]]	[]	[]
M04937:270:000000000-JFBNC:1:2113:22841:15041:fwd	[[24914]]	[]	[]
M04937:270:000000000-JFBNC:1:2113:20383:16030:fwd	[]	[[24914]]	[]
M04937:270:000000000-JFBNC:1:2113:21872:17164:fwd	[[24914]]	[]	[]
M04937:270:000000000-JFBNC:1:2113:17335:17429:fwd	[[24914]]	[]	[]
M04937:270:000000000-JFBNC:1:2113:5063:19354:fwd	[[24914]]	[]	[]
M04937:270:000000000-JFBNC:1:2114:19862:5391:fwd	[]	[[24914]]	[]
M04937:270:000000000-JFBNC:1:2114:4154:7930:fwd	[[24914]]	[]	[]
M04937:270:000000000-JFBNC:1:2114:11658:17064:fwd	[[24914]]	[]	[]
M04937:270:000000000-JFBNC:1:1110:28328:10662:rev	[[24914]]	[]	[]
M04937:270:000000000-JFBNC:1:2107:9357:22889:rev	[]	[[24914]]	[]
M04937:270:000000000-JFBNC:1:1101:21208:6098:rev	[]	[[24914]]	[]
M04937:270:000000000-JFBNC:1:1101:6993:23133:rev	[[24914]]	[]	[]
M04937:270:000000000-JFBNC:1:1102:17899:9210:rev	[[24914]]	[]	[]
M04937:270:000000000-JFBNC:1:1103:9530:5496:rev	[[24914]]	[]	[]
M04937:270:000000000-JFBNC:1:1103:4344:8909:rev	[[24914]]	[]	[]
M04937:270:000000000-JFBNC:1:1103:13477:12423:rev	[[24914]]	[]	[]
M04937:270:000000000-JFBNC:1:1104:6077:20197:rev	[]	[[24914]]	[]
M04937:270:000000000-JFBNC:1:1105:17210:28267:rev	[[24914]]	[]	[]
M04937:270:000000000-JFBNC:1:1106:8402:18414:rev	[]	[[24914]]	[]
M04937:270:000000000-JFBNC:1:1108:9065:11448:rev	[[24914]]	[]	[]
M04937:270:000000000-JFBNC:1:1108:24294:18424:rev	[[24914]]	[]	[]
M04937:270:000000000-JFBNC:1:1109:27239:15164:rev	[[24914]]	[]	[]
M04937:270:000000000-JFBNC:1:1109:4854:23642:rev	[[24914]]	[]	[]
M04937:270:000000000-JFBNC:1:1111:13965:8260:rev	[[24914]]	[]	[]
M04937:270:000000000-JFBNC:1:1111:22449:15020:rev	[[24914]]	[]	[]
M04937:270:000000000-JFBNC:1:1112:28179:15736:rev	[]	[[24914]]	[]
M04937:270:000000000-JFBNC:1:1113:19860:18474:rev	[[24914]]	[]	[]
M04937:270:000000000-JFBNC:1:1113:26925:19800:rev	[[24914]]	[]	[]
M04937:270:000000000-JFBNC:1:1113:16781:28205:rev	[[24914]]	[]	[]
M04937:270:000000000-JFBNC:1:1114:3708:18250:rev	[[24914]]	[]	[]
M04937:270:000000000-JFBNC:1:1114:21184:24061:rev	[[24914]]	[]	[]
M04937:270:000000000-JFBNC:1:1114:6411:24015:rev	[[24914]]	[]	[]
M04937:270:000000000-JFBNC:1:1114:22135:25754:rev	[[24914]]	[]	[]
M04937:270:000000000-JFBNC:1:2101:18641:8049:rev	[]	[[24914]]	[]
M04937:270:000000000-JFBNC:1:2101:9013:22185:rev	[[24914]]	[]	[]
M04937:270:000000000-JFBNC:1:2102:5372:8353:rev	[]	[[24914]]	[]
M04937:270:000000000-JFBNC:1:2103:20479:17602:rev	[[24914]]	[]	[]
M04937:270:000000000-JFBNC:1:2104:16877:3035:rev	[[24914]]	[]	[]
M04937:270:000000000-JFBNC:1:2104:11717:16957:rev	[[24914]]	[]	[]
M04937:270:000000000-JFBNC:1:2105:14963:4466:rev	[[24914]]	[]	[]
M04937:270:000000000-JFBNC:1:2105:5510:12747:rev	[[24914]]	[]	[]
M04937:270:000000000-JFBNC:1:2105:4295:18677:rev	[]	[[24914]]	[]
M04937:270:000000000-JFBNC:1:2105:11247:18990:rev	[[24914]]	[]	[]
M04937:270:000000000-JFBNC:1:2105:6366:22442:rev	[[24914]]	[]	[]
M04937:270:000000000-JFBNC:1:2107:14445:12570:rev	[[24914]]	[]	[]
M04937:270:000000000-JFBNC:1:2109:9562:5921:rev	[[24914]]	[]	[]
M04937:270:000000000-JFBNC:1:2109:18204:16794:rev	[[24914]]	[]	[]
M04937:270:000000000-JFBNC:1:2109:9183:18534:rev	[[24914]]	[]	[]
M04937:270:000000000-JFBNC:1:2110:10334:6312:rev	[[24914]]	[]	[]
M04937:270:000000000-JFBNC:1:2110:13845:23985:rev	[]	[[24914]]	[]
M04937:270:000000000-JFBNC:1:2112:17264:15380:rev	[[24914]]	[]	[]
M04937:270:000000000-JFBNC:1:2113:22841:15041:rev	[[24914]]	[]	[]
M04937:270:000000000-JFBNC:1:2114:4154:7930:rev	[[24914]]	[]	[]
M04937:270:000000000-JFBNC:1:2114:8851:24831:rev	[]	[[24914]]	[]
M04937:270:000000000-JFBNC:1:1101:20477:12806:fwd	[[24914]]	[]	[]
M04937:270:000000000-JFBNC:1:1101:5499:13733:fwd	[[24914]]	[]	[]
M04937:270:000000000-JFBNC:1:1101:3513:15427:fwd	[[24914]]	[]	[]
M04937:270:000000000-JFBNC:1:1102:24455:6988:fwd	[[24914]]	[]	[]
M04937:270:000000000-JFBNC:1:1102:8546:10764:fwd	[[24914]]	[]	[]
M04937:270:000000000-JFBNC:1:1102:26310:13079:fwd	[[24914]]	[]	[]
M04937:270:000000000-JFBNC:1:1102:11769:13108:fwd	[[24914]]	[]	[]
M04937:270:000000000-JFBNC:1:1102:11655:17136:fwd	[[24914]]	[]	[]
M04937:270:000000000-JFBNC:1:1102:12450:17496:fwd	[]	[[24914]]	[]
M04937:270:000000000-JFBNC:1:1102:26427:18623:fwd	[[24914]]	[]	[]
M04937:270:000000000-JFBNC:1:1102:22863:21840:fwd	[[24914]]	[]	[]
M04937:270:000000000-JFBNC:1:1102:26582:22228:fwd	[]	[[24914]]	[]
M04937:270:000000000-JFBNC:1:1102:17280:27318:fwd	[[24914]]	[]	[]
M04937:270:000000000-JFBNC:1:1102:12811:27972:fwd	[[24914]]	[]	[]
M04937:270:000000000-JFBNC:1:1103:8095:6118:fwd	[[24914]]	[]	[]
M04937:270:000000000-JFBNC:1:1103:15768:11493:fwd	[[24914]]	[]	[]
M04937:270:000000000-JFBNC:1:1103:6720:12856:fwd	[[24914]]	[]	[]
M04937:270:000000000-JFBNC:1:1103:9155:15028:fwd	[[24914]]	[]	[]
M04937:270:000000000-JFBNC:1:1103:12761:15138:fwd	[[24914]]	[]	[]
M04937:270:000000000-JFBNC:1:1103:8826:19111:fwd	[]	[[24914]]	[]
M04937:270:000000000-JFBNC:1:1103:21135:20564:fwd	[[24914]]	[]	[]
M04937:270:000000000-JFBNC:1:1103:20945:23177:fwd	[[24914]]	[]	[]
M04937:270:000000000-JFBNC:1:1103:13460:27841:fwd	[[24914]]	[]	[]
M04937:270:000000000-JFBNC:1:1104:5733:7378:fwd	[[24914]]	[]	[]
M04937:270:000000000-JFBNC:1:1104:19097:13144:fwd	[[24914]]	[]	[]
M04937:270:000000000-JFBNC:1:1104:14838:19801:fwd	[[24914]]	[]	[]
M04937:270:000000000-JFBNC:1:1105:12930:6180:fwd	[[24914]]	[]	[]
M04937:270:000000000-JFBNC:1:1105:10895:8974:fwd	[]	[[24914]]	[]
M04937:270:000000000-JFBNC:1:1105:10679:11846:fwd	[]	[[24914]]	[]
M04937:270:000000000-JFBNC:1:1105:17280:15949:fwd	[[24914]]	[]	[]
M04937:270:000000000-JFBNC:1:1105:23189:15941:fwd	[[24914]]	[]	[]
M04937:270:000000000-JFBNC:1:1105:1843:16585:fwd	[[24914]]	[]	[]
M04937:270:000000000-JFBNC:1:1105:8439:20189:fwd	[[24914]]	[]	[]
M04937:270:000000000-JFBNC:1:1105:13413:23599:fwd	[[24914]]	[]	[]
M04937:270:000000000-JFBNC:1:1106:11230:4355:fwd	[[24914]]	[]	[]
M04937:270:000000000-JFBNC:1:1106:24072:4469:fwd	[[24914]]	[]	[]
M04937:270:000000000-JFBNC:1:1106:24240:17553:fwd	[[24914]]	[]	[]
M04937:270:000000000-JFBNC:1:1106:25487:18001:fwd	[[24914]]	[]	[]
M04937:270:000000000-JFBNC:1:1106:7575:19341:fwd	[[24914]]	[]	[]
M04937:270:000000000-JFBNC:1:1106:5533:21604:fwd	[[24914]]	[]	[]
M04937:270:000000000-JFBNC:1:1107:16983:7097:fwd	[]	[[24914]]	[]
M04937:270:000000000-JFBNC:1:1107:25352:7381:fwd	[[24914]]	[]	[]
M04937:270:000000000-JFBNC:1:1107:5695:8932:fwd	[[24914]]	[]	[]
M04937:270:000000000-JFBNC:1:1107:9790:9039:fwd	[[24914]]	[]	[]
M04937:270:000000000-JFBNC:1:1107:3515:16839:fwd	[[24914]]	[]	[]
M04937:270:000000000-JFBNC:1:1108:12512:3348:fwd	[[24914]]	[]	[]
M04937:270:000000000-JFBNC:1:1108:13662:12677:fwd	[[24914]]	[]	[]
M04937:270:000000000-JFBNC:1:1108:14476:22712:fwd	[]	[[24914]]	[]
M04937:270:000000000-JFBNC:1:1108:12371:22734:fwd	[[24914]]	[]	[]
M04937:270:000000000-JFBNC:1:1109:20180:8348:fwd	[[24914]]	[]	[]
M04937:270:000000000-JFBNC:1:1109:15481:11965:fwd	[[24914]]	[]	[]
M04937:270:000000000-JFBNC:1:1109:13415:20023:fwd	[[24914]]	[]	[]
M04937:270:000000000-JFBNC:1:1110:28539:10382:fwd	[[24914]]	[]	[]
M04937:270:000000000-JFBNC:1:1110:22928:15042:fwd	[[24914]]	[]	[]
M04937:270:000000000-JFBNC:1:1110:12273:17083:fwd	[[24914]]	[]	[]
M04937:270:000000000-JFBNC:1:1110:16132:19569:fwd	[[24914]]	[]	[]
M04937:270:000000000-JFBNC:1:1111:9795:3053:fwd	[]	[[24914]]	[]
M04937:270:000000000-JFBNC:1:1111:21931:3578:fwd	[[24914]]	[]	[]
M04937:270:000000000-JFBNC:1:1111:8987:8372:fwd	[[24914]]	[]	[]
M04937:270:000000000-JFBNC:1:1111:22793:19913:fwd	[]	[[24914]]	[]
M04937:270:000000000-JFBNC:1:1111:16986:26046:fwd	[[24914]]	[]	[]
M04937:270:000000000-JFBNC:1:1111:9838:26229:fwd	[[24914]]	[]	[]
M04937:270:000000000-JFBNC:1:1112:13133:5947:fwd	[[24914]]	[]	[]
M04937:270:000000000-JFBNC:1:1112:12319:12740:fwd	[[24914]]	[]	[]
M04937:270:000000000-JFBNC:1:1112:27098:17947:fwd	[[24914]]	[]	[]
M04937:270:000000000-JFBNC:1:1112:17880:20543:fwd	[[24914]]	[]	[]
M04937:270:000000000-JFBNC:1:1113:20076:10314:fwd	[]	[[24914]]	[]
M04937:270:000000000-JFBNC:1:1113:5749:15096:fwd	[[24914]]	[]	[]
M04937:270:000000000-JFBNC:1:1113:6541:14613:fwd	[[24914]]	[]	[]
M04937:270:000000000-JFBNC:1:1113:29275:17241:fwd	[]	[[24914]]	[]
M04937:270:000000000-JFBNC:1:1113:12224:23211:fwd	[[24914]]	[]	[]
M04937:270:000000000-JFBNC:1:1113:14967:24821:fwd	[[24914]]	[]	[]
M04937:270:000000000-JFBNC:1:1113:19964:25095:fwd	[[24914]]	[]	[]
M04937:270:000000000-JFBNC:1:1114:11440:9611:fwd	[[24914]]	[]	[]
M04937:270:000000000-JFBNC:1:1114:12166:24646:fwd	[]	[[24914]]	[]
M04937:270:000000000-JFBNC:1:1114:19045:26603:fwd	[[24914]]	[]	[]
M04937:270:000000000-JFBNC:1:1114:19507:26881:fwd	[[24914]]	[]	[]
M04937:270:000000000-JFBNC:1:2101:21749:20674:fwd	[[24914]]	[]	[]
M04937:270:000000000-JFBNC:1:2101:14624:21201:fwd	[[24914]]	[]	[]
M04937:270:000000000-JFBNC:1:2101:6585:25028:fwd	[[24914]]	[]	[]
M04937:270:000000000-JFBNC:1:2102:25726:6031:fwd	[]	[[24914]]	[]
M04937:270:000000000-JFBNC:1:2102:18808:12851:fwd	[[24914]]	[]	[]
M04937:270:000000000-JFBNC:1:2102:19492:17044:fwd	[[24914]]	[]	[]
M04937:270:000000000-JFBNC:1:2102:3449:17379:fwd	[[24914]]	[]	[]
M04937:270:000000000-JFBNC:1:2102:13410:25083:fwd	[[24914]]	[]	[]
M04937:270:000000000-JFBNC:1:2102:9814:27257:fwd	[]	[[24914]]	[]
M04937:270:000000000-JFBNC:1:2102:13457:27394:fwd	[[24914]]	[]	[]
M04937:270:000000000-JFBNC:1:2103:22671:7740:fwd	[]	[[24914]]	[]
M04937:270:000000000-JFBNC:1:2103:17291:22683:fwd	[[24914]]	[]	[]
M04937:270:000000000-JFBNC:1:2103:8133:22132:fwd	[]	[[24914]]	[]
M04937:270:000000000-JFBNC:1:2104:13944:3449:fwd	[[24914]]	[]	[]
M04937:270:000000000-JFBNC:1:2104:12007:5444:fwd	[[24914]]	[]	[]
M04937:270:000000000-JFBNC:1:2104:17254:15482:fwd	[]	[[24914]]	[]
M04937:270:000000000-JFBNC:1:2104:17918:16369:fwd	[]	[[24914]]	[]
M04937:270:000000000-JFBNC:1:2104:20107:16951:fwd	[[24914]]	[]	[]
M04937:270:000000000-JFBNC:1:2104:5912:25059:fwd	[[24914]]	[]	[]
M04937:270:000000000-JFBNC:1:2105:10174:22737:fwd	[[24914]]	[]	[]
M04937:270:000000000-JFBNC:1:2105:11589:26144:fwd	[[24914]]	[]	[]
M04937:270:000000000-JFBNC:1:2106:25053:7550:fwd	[]	[[24914]]	[]
M04937:270:000000000-JFBNC:1:2106:13505:11301:fwd	[]	[[24914]]	[]
M04937:270:000000000-JFBNC:1:2106:4789:15198:fwd	[[24914]]	[]	[]
M04937:270:000000000-JFBNC:1:2106:13459:25440:fwd	[[24914]]	[]	[]
M04937:270:000000000-JFBNC:1:2107:11789:6731:fwd	[[24914]]	[]	[]
M04937:270:000000000-JFBNC:1:2107:1828:16511:fwd	[]	[[24914]]	[]
M04937:270:000000000-JFBNC:1:2107:8826:24291:fwd	[[24914]]	[]	[]
M04937:270:000000000-JFBNC:1:2107:23612:24763:fwd	[[24914]]	[]	[]
M04937:270:000000000-JFBNC:1:2108:16048:5299:fwd	[[24914]]	[]	[]
M04937:270:000000000-JFBNC:1:2108:13090:7370:fwd	[[24914]]	[]	[]
M04937:270:000000000-JFBNC:1:2108:6233:19075:fwd	[[24914]]	[]	[]
M04937:270:000000000-JFBNC:1:2108:24747:19510:fwd	[[24914]]	[]	[]
M04937:270:000000000-JFBNC:1:2108:24806:25615:fwd	[[24914]]	[]	[]
M04937:270:000000000-JFBNC:1:2108:21706:25736:fwd	[]	[[24914]]	[]
M04937:270:000000000-JFBNC:1:2108:20167:26427:fwd	[[24914]]	[]	[]
M04937:270:000000000-JFBNC:1:2109:17074:2541:fwd	[[24914]]	[]	[]
M04937:270:000000000-JFBNC:1:2109:15810:10321:fwd	[]	[[24914]]	[]
M04937:270:000000000-JFBNC:1:2109:20958:12650:fwd	[[24914]]	[]	[]
M04937:270:000000000-JFBNC:1:2109:23796:21418:fwd	[[24914]]	[]	[]
M04937:270:000000000-JFBNC:1:2109:7314:25717:fwd	[]	[[24914]]	[]
M04937:270:000000000-JFBNC:1:2109:13046:26222:fwd	[]	[[24914]]	[]
M04937:270:000000000-JFBNC:1:2110:25877:13503:fwd	[[24914]]	[]	[]
M04937:270:000000000-JFBNC:1:2110:28388:18695:fwd	[[24914]]	[]	[]
M04937:270:000000000-JFBNC:1:2110:20944:22947:fwd	[[24914]]	[]	[]
M04937:270:000000000-JFBNC:1:2111:25577:7067:fwd	[[24914]]	[]	[]
M04937:270:000000000-JFBNC:1:2111:16736:9192:fwd	[[24914]]	[]	[]
M04937:270:000000000-JFBNC:1:2111:27253:12406:fwd	[]	[[24914]]	[]
M04937:270:000000000-JFBNC:1:2111:15682:15311:fwd	[[24914]]	[]	[]
M04937:270:000000000-JFBNC:1:2112:16493:3474:fwd	[]	[[24914]]	[]
M04937:270:000000000-JFBNC:1:2112:22000:6183:fwd	[[24914]]	[]	[]
M04937:270:000000000-JFBNC:1:2112:7733:7445:fwd	[]	[[24914]]	[]
M04937:270:000000000-JFBNC:1:2112:20141:10195:fwd	[[24914]]	[]	[]
M04937:270:000000000-JFBNC:1:2112:28132:19296:fwd	[[24914]]	[]	[]
M04937:270:000000000-JFBNC:1:2113:9937:3002:fwd	[]	[[24914]]	[]
M04937:270:000000000-JFBNC:1:2113:27239:7850:fwd	[[24914]]	[]	[]
M04937:270:000000000-JFBNC:1:2113:27181:19431:fwd	[[24914]]	[]	[]
M04937:270:000000000-JFBNC:1:2113:22611:23302:fwd	[]	[[24914]]	[]
M04937:270:000000000-JFBNC:1:2114:11504:7881:fwd	[[24914]]	[]	[]
M04937:270:000000000-JFBNC:1:2114:10976:9403:fwd	[[24914]]	[]	[]
M04937:270:000000000-JFBNC:1:2114:12234:16826:fwd	[[24914]]	[]	[]
M04937:270:000000000-JFBNC:1:2114:17846:17205:fwd	[]	[[24914]]	[]
M04937:270:000000000-JFBNC:1:2114:9970:19312:fwd	[[24914]]	[]	[]
M04937:270:000000000-JFBNC:1:2114:23777:25088:fwd	[[24914]]	[]	[]
M04937:270:000000000-JFBNC:1:1114:1910:16382:rev	[[24914]]	[]	[]
M04937:270:000000000-JFBNC:1:1101:3242:20189:rev	[[24914]]	[]	[]
M04937:270:000000000-JFBNC:1:1101:3513:15427:rev	[[24914]]	[]	[]
M04937:270:000000000-JFBNC:1:1102:8546:10764:rev	[[24914]]	[]	[]
M04937:270:000000000-JFBNC:1:1103:8826:19111:rev	[]	[[24914]]	[]
M04937:270:000000000-JFBNC:1:1103:13460:27841:rev	[[24914]]	[]	[]
M04937:270:000000000-JFBNC:1:1105:12930:6180:rev	[[24914]]	[]	[]
M04937:270:000000000-JFBNC:1:1105:10895:8974:rev	[]	[[24914]]	[]
M04937:270:000000000-JFBNC:1:1106:25487:18001:rev	[[24914]]	[]	[]
M04937:270:000000000-JFBNC:1:1107:25352:7381:rev	[[24914]]	[]	[]
M04937:270:000000000-JFBNC:1:1107:5695:8932:rev	[[24914]]	[]	[]
M04937:270:000000000-JFBNC:1:1107:9790:9039:rev	[[24914]]	[]	[]
M04937:270:000000000-JFBNC:1:1108:12512:3348:rev	[[24914]]	[]	[]
M04937:270:000000000-JFBNC:1:1108:14476:22712:rev	[]	[[24914]]	[]
M04937:270:000000000-JFBNC:1:1109:15481:11965:rev	[[24914]]	[]	[]
M04937:270:000000000-JFBNC:1:1110:22928:15042:rev	[[24914]]	[]	[]
M04937:270:000000000-JFBNC:1:1111:9795:3053:rev	[]	[[24914]]	[]
M04937:270:000000000-JFBNC:1:1111:22793:19913:rev	[]	[[24914]]	[]
M04937:270:000000000-JFBNC:1:1112:13133:5947:rev	[[24914]]	[]	[]
M04937:270:000000000-JFBNC:1:1113:14967:24821:rev	[[24914]]	[]	[]
M04937:270:000000000-JFBNC:1:1114:12166:24646:rev	[]	[[24914]]	[]
M04937:270:000000000-JFBNC:1:1114:19045:26603:rev	[[24914]]	[]	[]
M04937:270:000000000-JFBNC:1:2101:14624:21201:rev	[[24914]]	[]	[]
M04937:270:000000000-JFBNC:1:2102:25726:6031:rev	[]	[[24914]]	[]
M04937:270:000000000-JFBNC:1:2102:9814:27257:rev	[]	[[24914]]	[]
M04937:270:000000000-JFBNC:1:2105:11589:26144:rev	[[24914]]	[]	[]
M04937:270:000000000-JFBNC:1:2107:11789:6731:rev	[[24914]]	[]	[]
M04937:270:000000000-JFBNC:1:2108:13090:7370:rev	[[24914]]	[]	[]
M04937:270:000000000-JFBNC:1:2108:24747:19510:rev	[[24914]]	[]	[]
M04937:270:000000000-JFBNC:1:2108:24806:25615:rev	[[24914]]	[]	[]
M04937:270:000000000-JFBNC:1:2109:17074:2541:rev	[[24914]]	[]	[]
M04937:270:000000000-JFBNC:1:2109:20958:12650:rev	[[24914]]	[]	[]
M04937:270:000000000-JFBNC:1:2109:13046:26222:rev	[]	[[24914]]	[]
M04937:270:000000000-JFBNC:1:2110:25877:13503:rev	[[24914]]	[]	[]
M04937:270:000000000-JFBNC:1:2110:28388:18695:rev	[[24914]]	[]	[]
M04937:270:000000000-JFBNC:1:2110:20944:22947:rev	[[24914]]	[]	[]
M04937:270:000000000-JFBNC:1:2111:16736:9192:rev	[[24914]]	[]	[]
M04937:270:000000000-JFBNC:1:2112:7733:7445:rev	[]	[[24914]]	[]
M04937:270:000000000-JFBNC:1:2112:20141:10195:rev	[[24914]]	[]	[]
M04937:270:000000000-JFBNC:1:2113:27181:19431:rev	[[24914]]	[]	[]
M04937:270:000000000-JFBNC:1:2114:11504:7881:rev	[[24914]]	[]	[]
M04937:270:000000000-JFBNC:1:2114:9970:19312:rev	[[24914]]	[]	[]
M04937:270:000000000-JFBNC:1:1101:22746:15830:fwd	[[24914]]	[]	[]
M04937:270:000000000-JFBNC:1:1101:18020:17795:fwd	[[24914]]	[]	[]
M04937:270:000000000-JFBNC:1:1102:2733:18872:fwd	[[24914]]	[]	[]
M04937:270:000000000-JFBNC:1:1103:13973:2151:fwd	[[24914]]	[]	[]
M04937:270:000000000-JFBNC:1:1103:17395:17489:fwd	[]	[[24914]]	[]
M04937:270:000000000-JFBNC:1:1103:2882:20128:fwd	[[24914]]	[]	[]
M04937:270:000000000-JFBNC:1:1104:21258:5581:fwd	[[24914]]	[]	[]
M04937:270:000000000-JFBNC:1:1104:26394:7133:fwd	[[24914]]	[]	[]
M04937:270:000000000-JFBNC:1:1104:24040:12081:fwd	[[24914]]	[]	[]
M04937:270:000000000-JFBNC:1:1104:17264:14287:fwd	[]	[[24914]]	[]
M04937:270:000000000-JFBNC:1:1104:8906:22832:fwd	[]	[[24914]]	[]
M04937:270:000000000-JFBNC:1:1104:13600:26718:fwd	[[24914]]	[]	[]
M04937:270:000000000-JFBNC:1:1105:10496:10491:fwd	[]	[[24914]]	[]
M04937:270:000000000-JFBNC:1:1105:14464:10793:fwd	[[24914]]	[]	[]
M04937:270:000000000-JFBNC:1:1105:13897:23036:fwd	[]	[[24914]]	[]
M04937:270:000000000-JFBNC:1:1105:14166:24808:fwd	[[24914]]	[]	[]
M04937:270:000000000-JFBNC:1:1106:25693:6911:fwd	[[24914]]	[]	[]
M04937:270:000000000-JFBNC:1:1106:21856:16256:fwd	[[24914]]	[]	[]
M04937:270:000000000-JFBNC:1:1106:15217:17237:fwd	[[24914]]	[]	[]
M04937:270:000000000-JFBNC:1:1106:9512:21485:fwd	[[24914]]	[]	[]
M04937:270:000000000-JFBNC:1:1107:15485:3539:fwd	[[24914]]	[]	[]
M04937:270:000000000-JFBNC:1:1107:18323:5119:fwd	[[24914]]	[]	[]
M04937:270:000000000-JFBNC:1:1108:13989:9748:fwd	[[24914]]	[]	[]
M04937:270:000000000-JFBNC:1:1108:2995:12875:fwd	[[24914]]	[]	[]
M04937:270:000000000-JFBNC:1:1108:25041:25575:fwd	[[24914]]	[]	[]
M04937:270:000000000-JFBNC:1:1109:5419:8051:fwd	[[24914]]	[]	[]
M04937:270:000000000-JFBNC:1:1109:3894:11245:fwd	[[24914]]	[]	[]
M04937:270:000000000-JFBNC:1:1109:7277:21903:fwd	[[24914]]	[]	[]
M04937:270:000000000-JFBNC:1:1109:18389:24369:fwd	[[24914]]	[]	[]
M04937:270:000000000-JFBNC:1:1110:16399:6345:fwd	[[24914]]	[]	[]
M04937:270:000000000-JFBNC:1:1110:15349:16445:fwd	[[24914]]	[]	[]
M04937:270:000000000-JFBNC:1:1111:19254:6281:fwd	[[24914]]	[]	[]
M04937:270:000000000-JFBNC:1:1111:26988:9328:fwd	[[24914]]	[]	[]
M04937:270:000000000-JFBNC:1:1111:16373:19679:fwd	[[24914]]	[]	[]
M04937:270:000000000-JFBNC:1:1112:13891:26208:fwd	[[24914]]	[]	[]
M04937:270:000000000-JFBNC:1:1113:17496:6542:fwd	[[24914]]	[]	[]
M04937:270:000000000-JFBNC:1:1113:22996:18059:fwd	[[24914]]	[]	[]
M04937:270:000000000-JFBNC:1:1113:7432:19935:fwd	[[24914]]	[]	[]
M04937:270:000000000-JFBNC:1:1113:14970:20650:fwd	[[24914]]	[]	[]
M04937:270:000000000-JFBNC:1:1113:11337:24782:fwd	[[24914]]	[]	[]
M04937:270:000000000-JFBNC:1:2101:5761:16066:fwd	[[24914]]	[]	[]
M04937:270:000000000-JFBNC:1:2102:16298:19222:fwd	[]	[[24914]]	[]
M04937:270:000000000-JFBNC:1:2102:18133:19264:fwd	[[24914]]	[]	[]
M04937:270:000000000-JFBNC:1:2102:8895:24400:fwd	[[24914]]	[]	[]
M04937:270:000000000-JFBNC:1:2103:21054:3338:fwd	[[24914]]	[]	[]
M04937:270:000000000-JFBNC:1:2103:20820:6958:fwd	[[24914]]	[]	[]
M04937:270:000000000-JFBNC:1:2103:15870:10348:fwd	[[24914]]	[]	[]
M04937:270:000000000-JFBNC:1:2103:19652:12389:fwd	[[24914]]	[]	[]
M04937:270:000000000-JFBNC:1:2103:1973:13838:fwd	[[24914]]	[]	[]
M04937:270:000000000-JFBNC:1:2104:16911:3570:fwd	[[24914]]	[]	[]
M04937:270:000000000-JFBNC:1:2104:12260:7385:fwd	[[24914]]	[]	[]
M04937:270:000000000-JFBNC:1:2104:19071:12580:fwd	[[24914]]	[]	[]
M04937:270:000000000-JFBNC:1:2104:10687:19423:fwd	[[24914]]	[]	[]
M04937:270:000000000-JFBNC:1:2104:16493:28718:fwd	[[24914]]	[]	[]
M04937:270:000000000-JFBNC:1:2105:15844:4097:fwd	[]	[[24914]]	[]
M04937:270:000000000-JFBNC:1:2105:21128:4315:fwd	[[24914]]	[]	[]
M04937:270:000000000-JFBNC:1:2105:11531:10597:fwd	[]	[[24914]]	[]
M04937:270:000000000-JFBNC:1:2105:4320:17301:fwd	[[24914]]	[]	[]
M04937:270:000000000-JFBNC:1:2105:21894:27632:fwd	[[24914]]	[]	[]
M04937:270:000000000-JFBNC:1:2106:11980:2248:fwd	[[24914]]	[]	[]
M04937:270:000000000-JFBNC:1:2106:5820:12792:fwd	[[24914]]	[]	[]
M04937:270:000000000-JFBNC:1:2106:8537:14826:fwd	[[24914]]	[]	[]
M04937:270:000000000-JFBNC:1:2106:16650:21864:fwd	[[24914]]	[]	[]
M04937:270:000000000-JFBNC:1:2106:19801:28498:fwd	[[24914]]	[]	[]
M04937:270:000000000-JFBNC:1:2107:2620:14573:fwd	[[24914]]	[]	[]
M04937:270:000000000-JFBNC:1:2108:19358:21971:fwd	[[24914]]	[]	[]
M04937:270:000000000-JFBNC:1:2109:7866:3962:fwd	[]	[[24914]]	[]
M04937:270:000000000-JFBNC:1:2109:11314:11788:fwd	[[24914]]	[]	[]
M04937:270:000000000-JFBNC:1:2109:11422:15954:fwd	[[24914]]	[]	[]
M04937:270:000000000-JFBNC:1:2109:6585:21969:fwd	[]	[[24914]]	[]
M04937:270:000000000-JFBNC:1:2109:20271:24019:fwd	[[24914]]	[]	[]
M04937:270:000000000-JFBNC:1:2111:9477:4514:fwd	[[24914]]	[]	[]
M04937:270:000000000-JFBNC:1:2111:13293:14886:fwd	[[24914]]	[]	[]
M04937:270:000000000-JFBNC:1:2111:11052:17808:fwd	[[24914]]	[]	[]
M04937:270:000000000-JFBNC:1:2112:13947:16150:fwd	[]	[[24914]]	[]
M04937:270:000000000-JFBNC:1:2112:25744:20973:fwd	[]	[[24914]]	[]
M04937:270:000000000-JFBNC:1:2113:23608:8994:fwd	[[24914]]	[]	[]
M04937:270:000000000-JFBNC:1:2113:26959:9413:fwd	[[24914]]	[]	[]
M04937:270:000000000-JFBNC:1:2113:11429:21080:fwd	[]	[[24914]]	[]
M04937:270:000000000-JFBNC:1:2113:16460:22298:fwd	[[24914]]	[]	[]
M04937:270:000000000-JFBNC:1:2113:11362:25263:fwd	[[24914]]	[]	[]
M04937:270:000000000-JFBNC:1:2113:24280:25864:fwd	[[24914]]	[]	[]
M04937:270:000000000-JFBNC:1:2114:10170:9556:fwd	[[24914]]	[]	[]
M04937:270:000000000-JFBNC:1:2114:18324:17524:fwd	[[24914]]	[]	[]
M04937:270:000000000-JFBNC:1:2114:9040:19786:fwd	[[24914]]	[]	[]
M04937:270:000000000-JFBNC:1:2114:8496:20136:fwd	[[24914]]	[]	[]
M04937:270:000000000-JFBNC:1:2114:11679:24090:fwd	[]	[[24914]]	[]
M04937:270:000000000-JFBNC:1:1101:21880:25933:rev	[[24914]]	[]	[]
M04937:270:000000000-JFBNC:1:1101:22746:15830:rev	[[24914]]	[]	[]
M04937:270:000000000-JFBNC:1:1103:17395:17489:rev	[]	[[24914]]	[]
M04937:270:000000000-JFBNC:1:1104:13600:26718:rev	[[24914]]	[]	[]
M04937:270:000000000-JFBNC:1:1105:10496:10491:rev	[]	[[24914]]	[]
M04937:270:000000000-JFBNC:1:1107:15485:3539:rev	[[24914]]	[]	[]
M04937:270:000000000-JFBNC:1:1107:18323:5119:rev	[[24914]]	[]	[]
M04937:270:000000000-JFBNC:1:1110:16399:6345:rev	[[24914]]	[]	[]
M04937:270:000000000-JFBNC:1:1111:19254:6281:rev	[[24914]]	[]	[]
M04937:270:000000000-JFBNC:1:1113:7432:19935:rev	[[24914]]	[]	[]
M04937:270:000000000-JFBNC:1:1113:14970:20650:rev	[[24914]]	[]	[]
M04937:270:000000000-JFBNC:1:2101:5761:16066:rev	[[24914]]	[]	[]
M04937:270:000000000-JFBNC:1:2102:16298:19222:rev	[]	[[24914]]	[]
M04937:270:000000000-JFBNC:1:2102:18133:19264:rev	[[24914]]	[]	[]
M04937:270:000000000-JFBNC:1:2105:4320:17301:rev	[[24914]]	[]	[]
M04937:270:000000000-JFBNC:1:2106:5820:12792:rev	[[24914]]	[]	[]
M04937:270:000000000-JFBNC:1:2110:28125:12492:rev	[]	[[24914]]	[]
M04937:270:000000000-JFBNC:1:2114:8496:20136:rev	[[24914]]	[]	[]
M04937:270:000000000-JFBNC:1:1101:6891:9418:fwd	[[24914]]	[]	[]
M04937:270:000000000-JFBNC:1:1101:8013:11099:fwd	[[24914]]	[]	[]
M04937:270:000000000-JFBNC:1:1102:8045:12814:fwd	[[24914]]	[]	[]
M04937:270:000000000-JFBNC:1:1102:14483:21511:fwd	[[24914]]	[]	[]
M04937:270:000000000-JFBNC:1:1103:11010:14826:fwd	[[24914]]	[]	[]
M04937:270:000000000-JFBNC:1:1106:10990:22921:fwd	[[24914]]	[]	[]
M04937:270:000000000-JFBNC:1:1108:18034:14137:fwd	[[24914]]	[]	[]
M04937:270:000000000-JFBNC:1:1108:14896:17822:fwd	[[24914]]	[]	[]
M04937:270:000000000-JFBNC:1:1110:7126:19301:fwd	[[24914]]	[]	[]
M04937:270:000000000-JFBNC:1:1111:20372:15648:fwd	[[24914]]	[]	[]
M04937:270:000000000-JFBNC:1:1111:11791:18635:fwd	[[24914]]	[]	[]
M04937:270:000000000-JFBNC:1:1112:25732:10608:fwd	[[24914]]	[]	[]
M04937:270:000000000-JFBNC:1:1113:8342:5074:fwd	[[24914]]	[]	[]
M04937:270:000000000-JFBNC:1:1113:20874:25296:fwd	[[24914]]	[]	[]
M04937:270:000000000-JFBNC:1:1114:24977:4865:fwd	[[24914]]	[]	[]
M04937:270:000000000-JFBNC:1:1114:20027:18487:fwd	[[24914]]	[]	[]
M04937:270:000000000-JFBNC:1:2101:22130:17653:fwd	[[24914]]	[]	[]
M04937:270:000000000-JFBNC:1:2103:7906:15586:fwd	[[24914]]	[]	[]
M04937:270:000000000-JFBNC:1:2104:14170:8766:fwd	[[24914]]	[]	[]
M04937:270:000000000-JFBNC:1:2106:21886:17235:fwd	[[24914]]	[]	[]
M04937:270:000000000-JFBNC:1:2107:13338:8006:fwd	[[24914]]	[]	[]
M04937:270:000000000-JFBNC:1:2108:26825:23213:fwd	[[24914]]	[]	[]
M04937:270:000000000-JFBNC:1:2111:24039:19548:fwd	[[24914]]	[]	[]
M04937:270:000000000-JFBNC:1:2113:21728:3795:fwd	[]	[[24914]]	[]
M04937:270:000000000-JFBNC:1:2114:12930:4025:fwd	[[24914]]	[]	[]
M04937:270:000000000-JFBNC:1:2114:4774:14146:fwd	[[24914]]	[]	[]
M04937:270:000000000-JFBNC:1:2114:26409:13813:fwd	[[24914]]	[]	[]
M04937:270:000000000-JFBNC:1:2105:24216:13786:rev	[[24914]]	[]	[]
M04937:270:000000000-JFBNC:1:1110:18385:26539:rev	[[24914]]	[]	[]
M04937:270:000000000-JFBNC:1:1106:3531:21820:rev	[[24914]]	[]	[]
M04937:270:000000000-JFBNC:1:2103:19990:27597:rev	[[24914]]	[]	[]
M04937:270:000000000-JFBNC:1:1101:11855:2706:rev	[[24914]]	[]	[]
M04937:270:000000000-JFBNC:1:2108:29061:18610:rev	[]	[[24914]]	[]
M04937:270:000000000-JFBNC:1:1101:25038:9456:rev	[[24914]]	[]	[]
M04937:270:000000000-JFBNC:1:1101:26381:22503:rev	[[24914]]	[]	[]
M04937:270:000000000-JFBNC:1:1103:17341:2982:rev	[[24914]]	[]	[]
M04937:270:000000000-JFBNC:1:1103:12228:3075:rev	[[24914]]	[]	[]
M04937:270:000000000-JFBNC:1:1103:14259:17009:rev	[]	[[24914]]	[]
M04937:270:000000000-JFBNC:1:1104:5412:13905:rev	[[24914]]	[]	[]
M04937:270:000000000-JFBNC:1:1107:22419:3228:rev	[]	[[24914]]	[]
M04937:270:000000000-JFBNC:1:1109:21465:3953:rev	[[24914]]	[]	[]
M04937:270:000000000-JFBNC:1:1110:19813:13596:rev	[[24914]]	[]	[]
M04937:270:000000000-JFBNC:1:1110:7126:19301:rev	[[24914]]	[]	[]
M04937:270:000000000-JFBNC:1:1111:21075:6189:rev	[[24914]]	[]	[]
M04937:270:000000000-JFBNC:1:1111:26499:7572:rev	[[24914]]	[]	[]
M04937:270:000000000-JFBNC:1:1111:18912:28870:rev	[[24914]]	[]	[]
M04937:270:000000000-JFBNC:1:1112:25572:11952:rev	[[24914]]	[]	[]
M04937:270:000000000-JFBNC:1:1113:17383:17407:rev	[[24914]]	[]	[]
M04937:270:000000000-JFBNC:1:1114:18901:21017:rev	[[24914]]	[]	[]
M04937:270:000000000-JFBNC:1:2103:27695:21992:rev	[[24914]]	[]	[]
M04937:270:000000000-JFBNC:1:2105:22994:12934:rev	[[24914]]	[]	[]
M04937:270:000000000-JFBNC:1:2107:4836:23210:rev	[]	[[24914]]	[]
M04937:270:000000000-JFBNC:1:2108:14523:6105:rev	[[24914]]	[]	[]
M04937:270:000000000-JFBNC:1:2108:3539:13478:rev	[[24914]]	[]	[]
M04937:270:000000000-JFBNC:1:2108:24088:18355:rev	[[24914]]	[]	[]
M04937:270:000000000-JFBNC:1:2109:9866:6351:rev	[]	[[24914]]	[]
M04937:270:000000000-JFBNC:1:2109:21310:23602:rev	[[24914]]	[]	[]
M04937:270:000000000-JFBNC:1:2110:19362:10102:rev	[]	[[24914]]	[]
M04937:270:000000000-JFBNC:1:2111:24039:19548:rev	[[24914]]	[]	[]
M04937:270:000000000-JFBNC:1:2112:13910:17052:rev	[[24914]]	[]	[]
M04937:270:000000000-JFBNC:1:2113:5127:8465:rev	[]	[[24914]]	[]
M04937:270:000000000-JFBNC:1:2113:18230:23757:rev	[[24914]]	[]	[]
M04937:270:000000000-JFBNC:1:1101:26544:17316:fwd	[[24914]]	[]	[]
M04937:270:000000000-JFBNC:1:1101:23761:25432:fwd	[]	[[24914]]	[]
M04937:270:000000000-JFBNC:1:1102:7926:5043:fwd	[[24914]]	[]	[]
M04937:270:000000000-JFBNC:1:1102:20992:21830:fwd	[[24914]]	[]	[]
M04937:270:000000000-JFBNC:1:1103:14060:8443:fwd	[[24914]]	[]	[]
M04937:270:000000000-JFBNC:1:1103:22257:13395:fwd	[]	[[24914]]	[]
M04937:270:000000000-JFBNC:1:1103:5427:15429:fwd	[[24914]]	[]	[]
M04937:270:000000000-JFBNC:1:1103:22496:16942:fwd	[[24914]]	[]	[]
M04937:270:000000000-JFBNC:1:1103:13437:22760:fwd	[[24914]]	[]	[]
M04937:270:000000000-JFBNC:1:1103:5851:24629:fwd	[]	[[24914]]	[]
M04937:270:000000000-JFBNC:1:1103:13802:25860:fwd	[[24914]]	[]	[]
M04937:270:000000000-JFBNC:1:1104:5115:9157:fwd	[[24914]]	[]	[]
M04937:270:000000000-JFBNC:1:1104:27891:14376:fwd	[]	[[24914]]	[]
M04937:270:000000000-JFBNC:1:1104:22452:14883:fwd	[[24914]]	[]	[]
M04937:270:000000000-JFBNC:1:1104:9972:18318:fwd	[[24914]]	[]	[]
M04937:270:000000000-JFBNC:1:1104:23245:22162:fwd	[[24914]]	[]	[]
M04937:270:000000000-JFBNC:1:1105:10418:4832:fwd	[[24914]]	[]	[]
M04937:270:000000000-JFBNC:1:1105:15969:19522:fwd	[[24914]]	[]	[]
M04937:270:000000000-JFBNC:1:1105:12800:19697:fwd	[]	[[24914]]	[]
M04937:270:000000000-JFBNC:1:1105:9241:25720:fwd	[[24914]]	[]	[]
M04937:270:000000000-JFBNC:1:1106:17520:2735:fwd	[[24914]]	[]	[]
M04937:270:000000000-JFBNC:1:1106:10379:8706:fwd	[[24914]]	[]	[]
M04937:270:000000000-JFBNC:1:1106:14031:13204:fwd	[[24914]]	[]	[]
M04937:270:000000000-JFBNC:1:1106:2207:14946:fwd	[[24914]]	[]	[]
M04937:270:000000000-JFBNC:1:1106:1894:17014:fwd	[[24914]]	[]	[]
M04937:270:000000000-JFBNC:1:1106:21533:19820:fwd	[[24914]]	[]	[]
M04937:270:000000000-JFBNC:1:1106:21985:19015:fwd	[[24914]]	[]	[]
M04937:270:000000000-JFBNC:1:1106:14836:19922:fwd	[[24914]]	[]	[]
M04937:270:000000000-JFBNC:1:1106:27181:22043:fwd	[[24914]]	[]	[]
M04937:270:000000000-JFBNC:1:1106:20151:22951:fwd	[]	[[24914]]	[]
M04937:270:000000000-JFBNC:1:1107:14097:5404:fwd	[[24914]]	[]	[]
M04937:270:000000000-JFBNC:1:1107:4134:11087:fwd	[]	[[24914]]	[]
M04937:270:000000000-JFBNC:1:1107:13096:11595:fwd	[]	[[24914]]	[]
M04937:270:000000000-JFBNC:1:1107:29139:17190:fwd	[[24914]]	[]	[]
M04937:270:000000000-JFBNC:1:1107:19057:22676:fwd	[[24914]]	[]	[]
M04937:270:000000000-JFBNC:1:1108:13349:4755:fwd	[]	[[24914]]	[]
M04937:270:000000000-JFBNC:1:1108:21306:9123:fwd	[[24914]]	[]	[]
M04937:270:000000000-JFBNC:1:1108:7004:11750:fwd	[[24914]]	[]	[]
M04937:270:000000000-JFBNC:1:1108:10355:20814:fwd	[]	[[24914]]	[]
M04937:270:000000000-JFBNC:1:1109:13146:22688:fwd	[]	[[24914]]	[]
M04937:270:000000000-JFBNC:1:1109:20320:25068:fwd	[[24914]]	[]	[]
M04937:270:000000000-JFBNC:1:1110:26782:10672:fwd	[[24914]]	[]	[]
M04937:270:000000000-JFBNC:1:1110:26366:14873:fwd	[[24914]]	[]	[]
M04937:270:000000000-JFBNC:1:1110:5744:18401:fwd	[[24914]]	[]	[]
M04937:270:000000000-JFBNC:1:1111:13057:16467:fwd	[[24914]]	[]	[]
M04937:270:000000000-JFBNC:1:1111:11496:21775:fwd	[[24914]]	[]	[]
M04937:270:000000000-JFBNC:1:1112:9718:5034:fwd	[[24914]]	[]	[]
M04937:270:000000000-JFBNC:1:1112:28865:10692:fwd	[[24914]]	[]	[]
M04937:270:000000000-JFBNC:1:1112:8662:12391:fwd	[[24914]]	[]	[]
M04937:270:000000000-JFBNC:1:1112:21146:12630:fwd	[[24914]]	[]	[]
M04937:270:000000000-JFBNC:1:1112:1961:15389:fwd	[[24914]]	[]	[]
M04937:270:000000000-JFBNC:1:1112:5991:17589:fwd	[[24914]]	[]	[]
M04937:270:000000000-JFBNC:1:1112:16700:22187:fwd	[[24914]]	[]	[]
M04937:270:000000000-JFBNC:1:1113:18184:3119:fwd	[[24914]]	[]	[]
M04937:270:000000000-JFBNC:1:1113:26316:6297:fwd	[[24914]]	[]	[]
M04937:270:000000000-JFBNC:1:1113:20464:20625:fwd	[[24914]]	[]	[]
M04937:270:000000000-JFBNC:1:1113:13447:24320:fwd	[[24914]]	[]	[]
M04937:270:000000000-JFBNC:1:1114:20133:3244:fwd	[[24914]]	[]	[]
M04937:270:000000000-JFBNC:1:1114:16224:6547:fwd	[[24914]]	[]	[]
M04937:270:000000000-JFBNC:1:1114:22490:13316:fwd	[[24914]]	[]	[]
M04937:270:000000000-JFBNC:1:1114:28738:18976:fwd	[[24914]]	[]	[]
M04937:270:000000000-JFBNC:1:1114:19845:19901:fwd	[[24914]]	[]	[]
M04937:270:000000000-JFBNC:1:1114:27213:20223:fwd	[[24914]]	[]	[]
M04937:270:000000000-JFBNC:1:2101:14966:12073:fwd	[[24914]]	[]	[]
M04937:270:000000000-JFBNC:1:2101:28297:13730:fwd	[[24914]]	[]	[]
M04937:270:000000000-JFBNC:1:2101:3684:15362:fwd	[[24914]]	[]	[]
M04937:270:000000000-JFBNC:1:2101:21326:14811:fwd	[[24914]]	[]	[]
M04937:270:000000000-JFBNC:1:2102:9326:4636:fwd	[[24914]]	[]	[]
M04937:270:000000000-JFBNC:1:2102:25570:6215:fwd	[[24914]]	[]	[]
M04937:270:000000000-JFBNC:1:2102:25949:10882:fwd	[[24914]]	[]	[]
M04937:270:000000000-JFBNC:1:2102:27639:17995:fwd	[]	[[24914]]	[]
M04937:270:000000000-JFBNC:1:2102:28764:20022:fwd	[[24914]]	[]	[]
M04937:270:000000000-JFBNC:1:2102:7673:20561:fwd	[[24914]]	[]	[]
M04937:270:000000000-JFBNC:1:2102:6609:22414:fwd	[[24914]]	[]	[]
M04937:270:000000000-JFBNC:1:2102:13927:27521:fwd	[[24914]]	[]	[]
M04937:270:000000000-JFBNC:1:2103:12153:16333:fwd	[[24914]]	[]	[]
M04937:270:000000000-JFBNC:1:2103:8322:17612:fwd	[]	[[24914]]	[]
M04937:270:000000000-JFBNC:1:2103:3355:20603:fwd	[[24914]]	[]	[]
M04937:270:000000000-JFBNC:1:2103:19242:22630:fwd	[[24914]]	[]	[]
M04937:270:000000000-JFBNC:1:2103:9330:24860:fwd	[[24914]]	[]	[]
M04937:270:000000000-JFBNC:1:2104:23599:3880:fwd	[[24914]]	[]	[]
M04937:270:000000000-JFBNC:1:2104:6151:13363:fwd	[]	[[24914]]	[]
M04937:270:000000000-JFBNC:1:2105:13116:5152:fwd	[[24914]]	[]	[]
M04937:270:000000000-JFBNC:1:2105:11124:9622:fwd	[[24914]]	[]	[]
M04937:270:000000000-JFBNC:1:2105:15447:11548:fwd	[[24914]]	[]	[]
M04937:270:000000000-JFBNC:1:2105:10361:12491:fwd	[[24914]]	[]	[]
M04937:270:000000000-JFBNC:1:2105:8023:15740:fwd	[[24914]]	[]	[]
M04937:270:000000000-JFBNC:1:2106:21629:6162:fwd	[[24914]]	[]	[]
M04937:270:000000000-JFBNC:1:2107:18300:4150:fwd	[]	[[24914]]	[]
M04937:270:000000000-JFBNC:1:2107:21402:16387:fwd	[[24914]]	[]	[]
M04937:270:000000000-JFBNC:1:2107:17966:28870:fwd	[[24914]]	[]	[]
M04937:270:000000000-JFBNC:1:2108:5869:18886:fwd	[[24914]]	[]	[]
M04937:270:000000000-JFBNC:1:2108:5709:22718:fwd	[[24914]]	[]	[]
M04937:270:000000000-JFBNC:1:2108:23757:24163:fwd	[]	[[24914]]	[]
M04937:270:000000000-JFBNC:1:2108:18752:28859:fwd	[[24914]]	[]	[]
M04937:270:000000000-JFBNC:1:2109:19133:5213:fwd	[[24914]]	[]	[]
M04937:270:000000000-JFBNC:1:2109:13408:15104:fwd	[[24914]]	[]	[]
M04937:270:000000000-JFBNC:1:2109:18778:25917:fwd	[[24914]]	[]	[]
M04937:270:000000000-JFBNC:1:2110:19900:2006:fwd	[[24914]]	[]	[]
M04937:270:000000000-JFBNC:1:2110:29237:16134:fwd	[[24914]]	[]	[]
M04937:270:000000000-JFBNC:1:2110:22975:16298:fwd	[[24914]]	[]	[]
M04937:270:000000000-JFBNC:1:2111:13549:3878:fwd	[[24914]]	[]	[]
M04937:270:000000000-JFBNC:1:2111:16106:11095:fwd	[[24914]]	[]	[]
M04937:270:000000000-JFBNC:1:2111:23730:12676:fwd	[[24914]]	[]	[]
M04937:270:000000000-JFBNC:1:2111:18772:16868:fwd	[[24914]]	[]	[]
M04937:270:000000000-JFBNC:1:2111:10940:27928:fwd	[]	[[24914]]	[]
M04937:270:000000000-JFBNC:1:2112:7073:4494:fwd	[[24914]]	[]	[]
M04937:270:000000000-JFBNC:1:2112:20386:16820:fwd	[[24914]]	[]	[]
M04937:270:000000000-JFBNC:1:2112:18943:26020:fwd	[]	[[24914]]	[]
M04937:270:000000000-JFBNC:1:2113:8684:25272:fwd	[[24914]]	[]	[]
M04937:270:000000000-JFBNC:1:2114:2969:16730:fwd	[]	[[24914]]	[]
M04937:270:000000000-JFBNC:1:2114:18255:18757:fwd	[[24914]]	[]	[]
M04937:270:000000000-JFBNC:1:2114:5472:20086:fwd	[[24914]]	[]	[]
M04937:270:000000000-JFBNC:1:2114:27053:20300:fwd	[[24914]]	[]	[]
M04937:270:000000000-JFBNC:1:2114:27630:21914:fwd	[[24914]]	[]	[]
M04937:270:000000000-JFBNC:1:2111:18889:28631:rev	[]	[[24914]]	[]
M04937:270:000000000-JFBNC:1:1101:23761:25432:rev	[]	[[24914]]	[]
M04937:270:000000000-JFBNC:1:1102:20992:21830:rev	[[24914]]	[]	[]
M04937:270:000000000-JFBNC:1:1103:5427:15429:rev	[[24914]]	[]	[]
M04937:270:000000000-JFBNC:1:1103:22496:16942:rev	[[24914]]	[]	[]
M04937:270:000000000-JFBNC:1:1103:13802:25860:rev	[[24914]]	[]	[]
M04937:270:000000000-JFBNC:1:1104:22452:14883:rev	[[24914]]	[]	[]
M04937:270:000000000-JFBNC:1:1105:12800:19697:rev	[]	[[24914]]	[]
M04937:270:000000000-JFBNC:1:1106:17520:2735:rev	[[24914]]	[]	[]
M04937:270:000000000-JFBNC:1:1106:10379:8706:rev	[[24914]]	[]	[]
M04937:270:000000000-JFBNC:1:1107:4134:11087:rev	[]	[[24914]]	[]
M04937:270:000000000-JFBNC:1:1107:19057:22676:rev	[[24914]]	[]	[]
M04937:270:000000000-JFBNC:1:1108:13349:4755:rev	[]	[[24914]]	[]
M04937:270:000000000-JFBNC:1:1108:21306:9123:rev	[[24914]]	[]	[]
M04937:270:000000000-JFBNC:1:1108:10355:20814:rev	[]	[[24914]]	[]
M04937:270:000000000-JFBNC:1:1113:18184:3119:rev	[[24914]]	[]	[]
M04937:270:000000000-JFBNC:1:1113:26316:6297:rev	[[24914]]	[]	[]
M04937:270:000000000-JFBNC:1:1113:28283:12098:rev	[[24914]]	[]	[]
M04937:270:000000000-JFBNC:1:1113:13447:24320:rev	[[24914]]	[]	[]
M04937:270:000000000-JFBNC:1:1114:28738:18976:rev	[[24914]]	[]	[]
M04937:270:000000000-JFBNC:1:2101:14966:12073:rev	[[24914]]	[]	[]
M04937:270:000000000-JFBNC:1:2102:9326:4636:rev	[[24914]]	[]	[]
M04937:270:000000000-JFBNC:1:2102:25570:6215:rev	[[24914]]	[]	[]
M04937:270:000000000-JFBNC:1:2102:6609:22414:rev	[[24914]]	[]	[]
M04937:270:000000000-JFBNC:1:2103:8322:17612:rev	[]	[[24914]]	[]
M04937:270:000000000-JFBNC:1:2103:3355:20603:rev	[[24914]]	[]	[]
M04937:270:000000000-JFBNC:1:2103:9330:24860:rev	[[24914]]	[]	[]
M04937:270:000000000-JFBNC:1:2104:6151:13363:rev	[]	[[24914]]	[]
M04937:270:000000000-JFBNC:1:2105:15447:11548:rev	[[24914]]	[]	[]
M04937:270:000000000-JFBNC:1:2105:10361:12491:rev	[[24914]]	[]	[]
M04937:270:000000000-JFBNC:1:2108:5709:22718:rev	[[24914]]	[]	[]
M04937:270:000000000-JFBNC:1:2108:23757:24163:rev	[]	[[24914]]	[]
M04937:270:000000000-JFBNC:1:2108:18752:28859:rev	[[24914]]	[]	[]
M04937:270:000000000-JFBNC:1:2109:18778:25917:rev	[[24914]]	[]	[]
M04937:270:000000000-JFBNC:1:2111:18772:16868:rev	[[24914]]	[]	[]
M04937:270:000000000-JFBNC:1:2112:20386:16820:rev	[[24914]]	[]	[]
M04937:270:000000000-JFBNC:1:2114:18255:18757:rev	[[24914]]	[]	[]
M04937:270:000000000-JFBNC:1:1101:23130:9038:fwd	[]	[[24914]]	[]
M04937:270:000000000-JFBNC:1:1101:23676:9733:fwd	[[24914]]	[]	[]
M04937:270:000000000-JFBNC:1:1101:11243:13742:fwd	[]	[[24914]]	[]
M04937:270:000000000-JFBNC:1:1101:28157:14052:fwd	[[24914]]	[]	[]
M04937:270:000000000-JFBNC:1:1101:29619:15055:fwd	[[24914]]	[]	[]
M04937:270:000000000-JFBNC:1:1101:16128:15475:fwd	[[24914]]	[]	[]
M04937:270:000000000-JFBNC:1:1101:12609:20019:fwd	[[24914]]	[]	[]
M04937:270:000000000-JFBNC:1:1101:19399:25053:fwd	[[24914]]	[]	[]
M04937:270:000000000-JFBNC:1:1102:17395:3980:fwd	[[24914]]	[]	[]
M04937:270:000000000-JFBNC:1:1102:15848:5525:fwd	[[24914]]	[]	[]
M04937:270:000000000-JFBNC:1:1102:15308:7026:fwd	[[24914]]	[]	[]
M04937:270:000000000-JFBNC:1:1102:9461:7061:fwd	[[24914]]	[]	[]
M04937:270:000000000-JFBNC:1:1102:3899:10293:fwd	[[24914]]	[]	[]
M04937:270:000000000-JFBNC:1:1102:3008:11633:fwd	[]	[[24914]]	[]
M04937:270:000000000-JFBNC:1:1102:27056:14149:fwd	[[24914]]	[]	[]
M04937:270:000000000-JFBNC:1:1102:17735:18425:fwd	[[24914]]	[]	[]
M04937:270:000000000-JFBNC:1:1102:5283:19397:fwd	[[24914]]	[]	[]
M04937:270:000000000-JFBNC:1:1102:21977:21766:fwd	[[24914]]	[]	[]
M04937:270:000000000-JFBNC:1:1102:16926:24013:fwd	[[24914]]	[]	[]
M04937:270:000000000-JFBNC:1:1102:25629:24097:fwd	[[24914]]	[]	[]
M04937:270:000000000-JFBNC:1:1103:12495:8089:fwd	[[24914]]	[]	[]
M04937:270:000000000-JFBNC:1:1103:3944:8748:fwd	[[24914]]	[]	[]
M04937:270:000000000-JFBNC:1:1103:18276:8778:fwd	[[24914]]	[]	[]
M04937:270:000000000-JFBNC:1:1103:25494:10081:fwd	[[24914]]	[]	[]
M04937:270:000000000-JFBNC:1:1103:23106:11755:fwd	[[24914]]	[]	[]
M04937:270:000000000-JFBNC:1:1103:24744:11965:fwd	[]	[[24914]]	[]
M04937:270:000000000-JFBNC:1:1103:11787:12621:fwd	[[24914]]	[]	[]
M04937:270:000000000-JFBNC:1:1103:24548:12902:fwd	[[24914]]	[]	[]
M04937:270:000000000-JFBNC:1:1103:29012:13035:fwd	[[24914]]	[]	[]
M04937:270:000000000-JFBNC:1:1103:13032:13509:fwd	[[24914]]	[]	[]
M04937:270:000000000-JFBNC:1:1103:27376:20500:fwd	[[24914]]	[]	[]
M04937:270:000000000-JFBNC:1:1103:16946:20547:fwd	[[24914]]	[]	[]
M04937:270:000000000-JFBNC:1:1103:9566:20934:fwd	[]	[[24914]]	[]
M04937:270:000000000-JFBNC:1:1103:16487:25071:fwd	[]	[[24914]]	[]
M04937:270:000000000-JFBNC:1:1103:7345:26407:fwd	[[24914]]	[]	[]
M04937:270:000000000-JFBNC:1:1104:7553:5939:fwd	[[24914]]	[]	[]
M04937:270:000000000-JFBNC:1:1104:8156:7276:fwd	[[24914]]	[]	[]
M04937:270:000000000-JFBNC:1:1104:25520:9196:fwd	[]	[[24914]]	[]
M04937:270:000000000-JFBNC:1:1104:16620:11816:fwd	[[24914]]	[]	[]
M04937:270:000000000-JFBNC:1:1104:16939:22321:fwd	[[24914]]	[]	[]
M04937:270:000000000-JFBNC:1:1104:27434:22523:fwd	[[24914]]	[]	[]
M04937:270:000000000-JFBNC:1:1104:25138:25628:fwd	[[24914]]	[]	[]
M04937:270:000000000-JFBNC:1:1104:9886:26644:fwd	[[24914]]	[]	[]
M04937:270:000000000-JFBNC:1:1104:13722:27673:fwd	[[24914]]	[]	[]
M04937:270:000000000-JFBNC:1:1104:11702:28133:fwd	[[24914]]	[]	[]
M04937:270:000000000-JFBNC:1:1105:18948:8887:fwd	[[24914]]	[]	[]
M04937:270:000000000-JFBNC:1:1105:17195:12020:fwd	[[24914]]	[]	[]
M04937:270:000000000-JFBNC:1:1105:10169:13935:fwd	[[24914]]	[]	[]
M04937:270:000000000-JFBNC:1:1105:4480:14031:fwd	[[24914]]	[]	[]
M04937:270:000000000-JFBNC:1:1105:19615:14529:fwd	[[24914]]	[]	[]
M04937:270:000000000-JFBNC:1:1105:11331:14990:fwd	[[24914]]	[]	[]
M04937:270:000000000-JFBNC:1:1105:7716:19330:fwd	[[24914]]	[]	[]
M04937:270:000000000-JFBNC:1:1105:15383:21629:fwd	[[24914]]	[]	[]
M04937:270:000000000-JFBNC:1:1105:13292:28462:fwd	[[24914]]	[]	[]
M04937:270:000000000-JFBNC:1:1105:20744:27109:fwd	[[24914]]	[]	[]
M04937:270:000000000-JFBNC:1:1106:11439:5960:fwd	[[24914]]	[]	[]
M04937:270:000000000-JFBNC:1:1106:21414:6139:fwd	[]	[[24914]]	[]
M04937:270:000000000-JFBNC:1:1106:9537:8016:fwd	[[24914]]	[]	[]
M04937:270:000000000-JFBNC:1:1106:9715:8119:fwd	[]	[[24914]]	[]
M04937:270:000000000-JFBNC:1:1106:21677:8211:fwd	[[24914]]	[]	[]
M04937:270:000000000-JFBNC:1:1106:23260:8928:fwd	[[24914]]	[]	[]
M04937:270:000000000-JFBNC:1:1106:11150:10858:fwd	[[24914]]	[]	[]
M04937:270:000000000-JFBNC:1:1106:18055:12581:fwd	[[24914]]	[]	[]
M04937:270:000000000-JFBNC:1:1106:8303:13039:fwd	[[24914]]	[]	[]
M04937:270:000000000-JFBNC:1:1106:4904:15118:fwd	[[24914]]	[]	[]
M04937:270:000000000-JFBNC:1:1106:3916:16922:fwd	[]	[[24914]]	[]
M04937:270:000000000-JFBNC:1:1106:11363:18975:fwd	[]	[[24914]]	[]
M04937:270:000000000-JFBNC:1:1106:19213:25246:fwd	[]	[[24914]]	[]
M04937:270:000000000-JFBNC:1:1107:10424:2678:fwd	[[24914]]	[]	[]
M04937:270:000000000-JFBNC:1:1107:11237:10529:fwd	[]	[[24914]]	[]
M04937:270:000000000-JFBNC:1:1107:15652:14302:fwd	[]	[[24914]]	[]
M04937:270:000000000-JFBNC:1:1107:13850:16407:fwd	[[24914]]	[]	[]
M04937:270:000000000-JFBNC:1:1107:25036:19431:fwd	[[24914]]	[]	[]
M04937:270:000000000-JFBNC:1:1107:22960:23167:fwd	[[24914]]	[]	[]
M04937:270:000000000-JFBNC:1:1107:14024:22517:fwd	[[24914]]	[]	[]
M04937:270:000000000-JFBNC:1:1107:12392:26528:fwd	[[24914]]	[]	[]
M04937:270:000000000-JFBNC:1:1108:7967:6949:fwd	[]	[[24914]]	[]
M04937:270:000000000-JFBNC:1:1108:9232:8070:fwd	[[24914]]	[]	[]
M04937:270:000000000-JFBNC:1:1108:17919:8798:fwd	[[24914]]	[]	[]
M04937:270:000000000-JFBNC:1:1108:10836:10669:fwd	[[24914]]	[]	[]
M04937:270:000000000-JFBNC:1:1108:15564:11739:fwd	[[24914]]	[]	[]
M04937:270:000000000-JFBNC:1:1108:14603:13811:fwd	[[24914]]	[]	[]
M04937:270:000000000-JFBNC:1:1108:12187:16814:fwd	[]	[[24914]]	[]
M04937:270:000000000-JFBNC:1:1109:19260:1944:fwd	[]	[[24914]]	[]
M04937:270:000000000-JFBNC:1:1109:17398:2830:fwd	[[24914]]	[]	[]
M04937:270:000000000-JFBNC:1:1109:17418:2862:fwd	[[24914]]	[]	[]
M04937:270:000000000-JFBNC:1:1109:23949:5710:fwd	[[24914]]	[]	[]
M04937:270:000000000-JFBNC:1:1109:23612:6614:fwd	[[24914]]	[]	[]
M04937:270:000000000-JFBNC:1:1109:5778:11120:fwd	[[24914]]	[]	[]
M04937:270:000000000-JFBNC:1:1109:18888:11135:fwd	[[24914]]	[]	[]
M04937:270:000000000-JFBNC:1:1109:3829:12397:fwd	[[24914]]	[]	[]
M04937:270:000000000-JFBNC:1:1109:15879:14354:fwd	[[24914]]	[]	[]
M04937:270:000000000-JFBNC:1:1109:27336:16338:fwd	[[24914]]	[]	[]
M04937:270:000000000-JFBNC:1:1109:22084:16679:fwd	[[24914]]	[]	[]
M04937:270:000000000-JFBNC:1:1109:13367:17637:fwd	[[24914]]	[]	[]
M04937:270:000000000-JFBNC:1:1109:19666:18770:fwd	[[24914]]	[]	[]
M04937:270:000000000-JFBNC:1:1109:16149:23787:fwd	[]	[[24914]]	[]
M04937:270:000000000-JFBNC:1:1110:18350:2362:fwd	[[24914]]	[]	[]
M04937:270:000000000-JFBNC:1:1110:14288:12728:fwd	[[24914]]	[]	[]
M04937:270:000000000-JFBNC:1:1110:2448:12731:fwd	[]	[[24914]]	[]
M04937:270:000000000-JFBNC:1:1110:3397:19058:fwd	[]	[[24914]]	[]
M04937:270:000000000-JFBNC:1:1110:22860:23772:fwd	[[24914]]	[]	[]
M04937:270:000000000-JFBNC:1:1110:23598:26598:fwd	[[24914]]	[]	[]
M04937:270:000000000-JFBNC:1:1111:18252:3523:fwd	[]	[[24914]]	[]
M04937:270:000000000-JFBNC:1:1111:14832:4246:fwd	[]	[[24914]]	[]
M04937:270:000000000-JFBNC:1:1111:25298:6680:fwd	[[24914]]	[]	[]
M04937:270:000000000-JFBNC:1:1111:5874:10845:fwd	[]	[[24914]]	[]
M04937:270:000000000-JFBNC:1:1111:12566:11075:fwd	[[24914]]	[]	[]
M04937:270:000000000-JFBNC:1:1111:12149:11929:fwd	[[24914]]	[]	[]
M04937:270:000000000-JFBNC:1:1111:27362:14078:fwd	[]	[[24914]]	[]
M04937:270:000000000-JFBNC:1:1111:10308:15220:fwd	[]	[[24914]]	[]
M04937:270:000000000-JFBNC:1:1111:8357:18582:fwd	[[24914]]	[]	[]
M04937:270:000000000-JFBNC:1:1111:15931:22256:fwd	[[24914]]	[]	[]
M04937:270:000000000-JFBNC:1:1111:22626:24931:fwd	[[24914]]	[]	[]
M04937:270:000000000-JFBNC:1:1112:24798:5108:fwd	[[24914]]	[]	[]
M04937:270:000000000-JFBNC:1:1112:21326:4472:fwd	[]	[[24914]]	[]
M04937:270:000000000-JFBNC:1:1112:6363:11782:fwd	[]	[[24914]]	[]
M04937:270:000000000-JFBNC:1:1112:6409:12872:fwd	[[24914]]	[]	[]
M04937:270:000000000-JFBNC:1:1112:16778:14837:fwd	[[24914]]	[]	[]
M04937:270:000000000-JFBNC:1:1112:25304:15708:fwd	[[24914]]	[]	[]
M04937:270:000000000-JFBNC:1:1112:23462:17269:fwd	[[24914]]	[]	[]
M04937:270:000000000-JFBNC:1:1112:12683:21523:fwd	[]	[[24914]]	[]
M04937:270:000000000-JFBNC:1:1112:25405:24010:fwd	[[24914]]	[]	[]
M04937:270:000000000-JFBNC:1:1113:16536:6454:fwd	[[24914]]	[]	[]
M04937:270:000000000-JFBNC:1:1113:15126:6916:fwd	[[24914]]	[]	[]
M04937:270:000000000-JFBNC:1:1113:17742:7268:fwd	[[24914]]	[]	[]
M04937:270:000000000-JFBNC:1:1113:11586:10364:fwd	[[24914]]	[]	[]
M04937:270:000000000-JFBNC:1:1113:12295:13914:fwd	[[24914]]	[]	[]
M04937:270:000000000-JFBNC:1:1113:27967:16652:fwd	[[24914]]	[]	[]
M04937:270:000000000-JFBNC:1:1113:22402:15818:fwd	[[24914]]	[]	[]
M04937:270:000000000-JFBNC:1:1113:14098:18711:fwd	[]	[[24914]]	[]
M04937:270:000000000-JFBNC:1:1113:19142:20818:fwd	[[24914]]	[]	[]
M04937:270:000000000-JFBNC:1:1113:16824:20836:fwd	[[24914]]	[]	[]
M04937:270:000000000-JFBNC:1:1113:14102:22995:fwd	[[24914]]	[]	[]
M04937:270:000000000-JFBNC:1:1114:26492:10928:fwd	[[24914]]	[]	[]
M04937:270:000000000-JFBNC:1:1114:22448:11559:fwd	[[24914]]	[]	[]
M04937:270:000000000-JFBNC:1:1114:9891:12086:fwd	[[24914]]	[]	[]
M04937:270:000000000-JFBNC:1:1114:12424:12954:fwd	[]	[[24914]]	[]
M04937:270:000000000-JFBNC:1:1114:13834:14333:fwd	[]	[[24914]]	[]
M04937:270:000000000-JFBNC:1:1114:11066:15694:fwd	[[24914]]	[]	[]
M04937:270:000000000-JFBNC:1:1114:17705:15905:fwd	[[24914]]	[]	[]
M04937:270:000000000-JFBNC:1:1114:22780:18426:fwd	[[24914]]	[]	[]
M04937:270:000000000-JFBNC:1:2101:15491:6818:fwd	[[24914]]	[]	[]
M04937:270:000000000-JFBNC:1:2101:5818:8149:fwd	[]	[[24914]]	[]
M04937:270:000000000-JFBNC:1:2101:9364:9138:fwd	[[24914]]	[]	[]
M04937:270:000000000-JFBNC:1:2101:13072:10579:fwd	[[24914]]	[]	[]
M04937:270:000000000-JFBNC:1:2101:9433:14693:fwd	[]	[[24914]]	[]
M04937:270:000000000-JFBNC:1:2101:23056:14769:fwd	[[24914]]	[]	[]
M04937:270:000000000-JFBNC:1:2101:22440:17890:fwd	[[24914]]	[]	[]
M04937:270:000000000-JFBNC:1:2101:24833:21932:fwd	[[24914]]	[]	[]
M04937:270:000000000-JFBNC:1:2101:6969:23393:fwd	[[24914]]	[]	[]
M04937:270:000000000-JFBNC:1:2102:10934:5893:fwd	[[24914]]	[]	[]
M04937:270:000000000-JFBNC:1:2102:8659:6529:fwd	[]	[[24914]]	[]
M04937:270:000000000-JFBNC:1:2102:25575:7250:fwd	[[24914]]	[]	[]
M04937:270:000000000-JFBNC:1:2102:21786:7798:fwd	[[24914]]	[]	[]
M04937:270:000000000-JFBNC:1:2102:29453:14325:fwd	[[24914]]	[]	[]
M04937:270:000000000-JFBNC:1:2102:19445:15809:fwd	[]	[[24914]]	[]
M04937:270:000000000-JFBNC:1:2102:5409:18593:fwd	[[24914]]	[]	[]
M04937:270:000000000-JFBNC:1:2102:12882:18628:fwd	[[24914]]	[]	[]
M04937:270:000000000-JFBNC:1:2102:3887:19910:fwd	[[24914]]	[]	[]
M04937:270:000000000-JFBNC:1:2102:22506:21299:fwd	[]	[[24914]]	[]
M04937:270:000000000-JFBNC:1:2102:19813:22215:fwd	[]	[[24914]]	[]
M04937:270:000000000-JFBNC:1:2102:5436:22272:fwd	[[24914]]	[]	[]
M04937:270:000000000-JFBNC:1:2102:6712:24426:fwd	[[24914]]	[]	[]
M04937:270:000000000-JFBNC:1:2103:23107:5173:fwd	[[24914]]	[]	[]
M04937:270:000000000-JFBNC:1:2103:15445:9109:fwd	[[24914]]	[]	[]
M04937:270:000000000-JFBNC:1:2103:22096:11154:fwd	[]	[[24914]]	[]
M04937:270:000000000-JFBNC:1:2103:25531:13197:fwd	[[24914]]	[]	[]
M04937:270:000000000-JFBNC:1:2103:8548:17712:fwd	[]	[[24914]]	[]
M04937:270:000000000-JFBNC:1:2103:21033:20589:fwd	[[24914]]	[]	[]
M04937:270:000000000-JFBNC:1:2103:9177:22313:fwd	[[24914]]	[]	[]
M04937:270:000000000-JFBNC:1:2104:12913:5612:fwd	[[24914]]	[]	[]
M04937:270:000000000-JFBNC:1:2104:10706:5797:fwd	[[24914]]	[]	[]
M04937:270:000000000-JFBNC:1:2104:8726:6773:fwd	[[24914]]	[]	[]
M04937:270:000000000-JFBNC:1:2104:2702:10284:fwd	[[24914]]	[]	[]
M04937:270:000000000-JFBNC:1:2104:3312:16531:fwd	[]	[[24914]]	[]
M04937:270:000000000-JFBNC:1:2104:14092:17049:fwd	[[24914]]	[]	[]
M04937:270:000000000-JFBNC:1:2104:9652:18201:fwd	[[24914]]	[]	[]
M04937:270:000000000-JFBNC:1:2104:19029:19119:fwd	[[24914]]	[]	[]
M04937:270:000000000-JFBNC:1:2104:16995:25831:fwd	[[24914]]	[]	[]
M04937:270:000000000-JFBNC:1:2104:11854:27553:fwd	[[24914]]	[]	[]
M04937:270:000000000-JFBNC:1:2105:24983:7140:fwd	[[24914]]	[]	[]
M04937:270:000000000-JFBNC:1:2105:5886:12061:fwd	[[24914]]	[]	[]
M04937:270:000000000-JFBNC:1:2105:14339:18527:fwd	[[24914]]	[]	[]
M04937:270:000000000-JFBNC:1:2105:24750:18898:fwd	[]	[[24914]]	[]
M04937:270:000000000-JFBNC:1:2105:22424:20806:fwd	[]	[[24914]]	[]
M04937:270:000000000-JFBNC:1:2105:13582:27740:fwd	[[24914]]	[]	[]
M04937:270:000000000-JFBNC:1:2106:25947:7248:fwd	[[24914]]	[]	[]
M04937:270:000000000-JFBNC:1:2106:18558:7248:fwd	[[24914]]	[]	[]
M04937:270:000000000-JFBNC:1:2106:10010:7495:fwd	[[24914]]	[]	[]
M04937:270:000000000-JFBNC:1:2106:3831:11275:fwd	[]	[[24914]]	[]
M04937:270:000000000-JFBNC:1:2106:12287:15636:fwd	[[24914]]	[]	[]
M04937:270:000000000-JFBNC:1:2106:25869:16362:fwd	[[24914]]	[]	[]
M04937:270:000000000-JFBNC:1:2106:25812:17900:fwd	[[24914]]	[]	[]
M04937:270:000000000-JFBNC:1:2106:10823:20037:fwd	[[24914]]	[]	[]
M04937:270:000000000-JFBNC:1:2106:8322:20073:fwd	[[24914]]	[]	[]
M04937:270:000000000-JFBNC:1:2107:14340:7388:fwd	[[24914]]	[]	[]
M04937:270:000000000-JFBNC:1:2107:18917:10161:fwd	[[24914]]	[]	[]
M04937:270:000000000-JFBNC:1:2107:3672:11047:fwd	[[24914]]	[]	[]
M04937:270:000000000-JFBNC:1:2107:7991:14172:fwd	[[24914]]	[]	[]
M04937:270:000000000-JFBNC:1:2107:22599:16103:fwd	[]	[[24914]]	[]
M04937:270:000000000-JFBNC:1:2107:11993:19333:fwd	[[24914]]	[]	[]
M04937:270:000000000-JFBNC:1:2107:9280:21765:fwd	[[24914]]	[]	[]
M04937:270:000000000-JFBNC:1:2108:13885:1567:fwd	[[24914]]	[]	[]
M04937:270:000000000-JFBNC:1:2108:15667:2766:fwd	[[24914]]	[]	[]
M04937:270:000000000-JFBNC:1:2108:20993:6351:fwd	[[24914]]	[]	[]
M04937:270:000000000-JFBNC:1:2108:22933:9913:fwd	[[24914]]	[]	[]
M04937:270:000000000-JFBNC:1:2108:16556:11086:fwd	[[24914]]	[]	[]
M04937:270:000000000-JFBNC:1:2108:17066:17696:fwd	[[24914]]	[]	[]
M04937:270:000000000-JFBNC:1:2108:3901:18266:fwd	[[24914]]	[]	[]
M04937:270:000000000-JFBNC:1:2108:25259:18873:fwd	[[24914]]	[]	[]
M04937:270:000000000-JFBNC:1:2108:4045:19792:fwd	[[24914]]	[]	[]
M04937:270:000000000-JFBNC:1:2108:11463:22553:fwd	[[24914]]	[]	[]
M04937:270:000000000-JFBNC:1:2108:12176:23556:fwd	[[24914]]	[]	[]
M04937:270:000000000-JFBNC:1:2108:10907:26778:fwd	[[24914]]	[]	[]
M04937:270:000000000-JFBNC:1:2109:19654:2167:fwd	[[24914]]	[]	[]
M04937:270:000000000-JFBNC:1:2109:21793:4945:fwd	[[24914]]	[]	[]
M04937:270:000000000-JFBNC:1:2109:11004:5163:fwd	[]	[[24914]]	[]
M04937:270:000000000-JFBNC:1:2109:17968:6246:fwd	[]	[[24914]]	[]
M04937:270:000000000-JFBNC:1:2109:16055:8929:fwd	[[24914]]	[]	[]
M04937:270:000000000-JFBNC:1:2109:18721:10107:fwd	[[24914]]	[]	[]
M04937:270:000000000-JFBNC:1:2109:13046:12530:fwd	[[24914]]	[]	[]
M04937:270:000000000-JFBNC:1:2109:16358:15603:fwd	[[24914]]	[]	[]
M04937:270:000000000-JFBNC:1:2109:20260:18527:fwd	[[24914]]	[]	[]
M04937:270:000000000-JFBNC:1:2109:10815:24618:fwd	[[24914]]	[]	[]
M04937:270:000000000-JFBNC:1:2109:11643:24816:fwd	[]	[[24914]]	[]
M04937:270:000000000-JFBNC:1:2109:11359:25849:fwd	[[24914]]	[]	[]
M04937:270:000000000-JFBNC:1:2110:27886:8911:fwd	[[24914]]	[]	[]
M04937:270:000000000-JFBNC:1:2110:11796:10776:fwd	[[24914]]	[]	[]
M04937:270:000000000-JFBNC:1:2110:3021:10844:fwd	[[24914]]	[]	[]
M04937:270:000000000-JFBNC:1:2110:5591:16248:fwd	[[24914]]	[]	[]
M04937:270:000000000-JFBNC:1:2110:13108:16905:fwd	[[24914]]	[]	[]
M04937:270:000000000-JFBNC:1:2110:16795:18593:fwd	[]	[[24914]]	[]
M04937:270:000000000-JFBNC:1:2110:6523:20312:fwd	[[24914]]	[]	[]
M04937:270:000000000-JFBNC:1:2110:14398:22664:fwd	[]	[[24914]]	[]
M04937:270:000000000-JFBNC:1:2111:26374:6619:fwd	[[24914]]	[]	[]
M04937:270:000000000-JFBNC:1:2111:18197:6969:fwd	[[24914]]	[]	[]
M04937:270:000000000-JFBNC:1:2111:5618:8400:fwd	[[24914]]	[]	[]
M04937:270:000000000-JFBNC:1:2111:26103:10374:fwd	[]	[[24914]]	[]
M04937:270:000000000-JFBNC:1:2111:12754:12904:fwd	[[24914]]	[]	[]
M04937:270:000000000-JFBNC:1:2111:11411:17091:fwd	[]	[[24914]]	[]
M04937:270:000000000-JFBNC:1:2111:16892:19666:fwd	[]	[[24914]]	[]
M04937:270:000000000-JFBNC:1:2111:5891:21293:fwd	[[24914]]	[]	[]
M04937:270:000000000-JFBNC:1:2111:8201:23711:fwd	[]	[[24914]]	[]
M04937:270:000000000-JFBNC:1:2111:11340:24646:fwd	[[24914]]	[]	[]
M04937:270:000000000-JFBNC:1:2111:17633:25912:fwd	[[24914]]	[]	[]
M04937:270:000000000-JFBNC:1:2112:22954:3405:fwd	[[24914]]	[]	[]
M04937:270:000000000-JFBNC:1:2112:22400:9790:fwd	[[24914]]	[]	[]
M04937:270:000000000-JFBNC:1:2112:11795:11264:fwd	[[24914]]	[]	[]
M04937:270:000000000-JFBNC:1:2112:26255:19292:fwd	[[24914]]	[]	[]
M04937:270:000000000-JFBNC:1:2112:6654:25009:fwd	[[24914]]	[]	[]
M04937:270:000000000-JFBNC:1:2112:23821:23631:fwd	[]	[[24914]]	[]
M04937:270:000000000-JFBNC:1:2113:20872:3406:fwd	[]	[[24914]]	[]
M04937:270:000000000-JFBNC:1:2113:21204:7204:fwd	[[24914]]	[]	[]
M04937:270:000000000-JFBNC:1:2113:23337:7247:fwd	[[24914]]	[]	[]
M04937:270:000000000-JFBNC:1:2113:13754:9032:fwd	[[24914]]	[]	[]
M04937:270:000000000-JFBNC:1:2113:19297:8622:fwd	[[24914]]	[]	[]
M04937:270:000000000-JFBNC:1:2113:11819:10695:fwd	[[24914]]	[]	[]
M04937:270:000000000-JFBNC:1:2113:26134:11317:fwd	[]	[[24914]]	[]
M04937:270:000000000-JFBNC:1:2113:4759:13784:fwd	[[24914]]	[]	[]
M04937:270:000000000-JFBNC:1:2113:12831:14007:fwd	[[24914]]	[]	[]
M04937:270:000000000-JFBNC:1:2113:22047:16061:fwd	[[24914]]	[]	[]
M04937:270:000000000-JFBNC:1:2113:21378:18208:fwd	[[24914]]	[]	[]
M04937:270:000000000-JFBNC:1:2113:10531:18604:fwd	[[24914]]	[]	[]
M04937:270:000000000-JFBNC:1:2113:12032:19481:fwd	[[24914]]	[]	[]
M04937:270:000000000-JFBNC:1:2114:25000:5255:fwd	[[24914]]	[]	[]
M04937:270:000000000-JFBNC:1:2114:25956:5968:fwd	[[24914]]	[]	[]
M04937:270:000000000-JFBNC:1:2114:9565:8005:fwd	[[24914]]	[]	[]
M04937:270:000000000-JFBNC:1:2114:6213:8452:fwd	[]	[[24914]]	[]
M04937:270:000000000-JFBNC:1:2114:28205:11161:fwd	[[24914]]	[]	[]
M04937:270:000000000-JFBNC:1:2114:3879:18826:fwd	[[24914]]	[]	[]
M04937:270:000000000-JFBNC:1:2114:7140:20370:fwd	[[24914]]	[]	[]
M04937:270:000000000-JFBNC:1:2114:14355:21956:fwd	[[24914]]	[]	[]
M04937:270:000000000-JFBNC:1:2114:17852:26385:fwd	[[24914]]	[]	[]
M04937:270:000000000-JFBNC:1:2114:13463:26942:fwd	[[24914]]	[]	[]
M04937:270:000000000-JFBNC:1:1101:9857:12247:rev	[[24914]]	[]	[]
M04937:270:000000000-JFBNC:1:1101:29619:15055:rev	[[24914]]	[]	[]
M04937:270:000000000-JFBNC:1:1102:17395:3980:rev	[[24914]]	[]	[]
M04937:270:000000000-JFBNC:1:1102:15308:7026:rev	[[24914]]	[]	[]
M04937:270:000000000-JFBNC:1:1102:27056:14149:rev	[[24914]]	[]	[]
M04937:270:000000000-JFBNC:1:1102:16926:24013:rev	[[24914]]	[]	[]
M04937:270:000000000-JFBNC:1:1102:25629:24097:rev	[[24914]]	[]	[]
M04937:270:000000000-JFBNC:1:1103:18276:8778:rev	[[24914]]	[]	[]
M04937:270:000000000-JFBNC:1:1103:16946:20547:rev	[[24914]]	[]	[]
M04937:270:000000000-JFBNC:1:1103:9566:20934:rev	[]	[[24914]]	[]
M04937:270:000000000-JFBNC:1:1104:25520:9196:rev	[]	[[24914]]	[]
M04937:270:000000000-JFBNC:1:1104:27434:22523:rev	[[24914]]	[]	[]
M04937:270:000000000-JFBNC:1:1105:18948:8887:rev	[[24914]]	[]	[]
M04937:270:000000000-JFBNC:1:1105:10169:13935:rev	[[24914]]	[]	[]
M04937:270:000000000-JFBNC:1:1105:4480:14031:rev	[[24914]]	[]	[]
M04937:270:000000000-JFBNC:1:1105:11331:14990:rev	[[24914]]	[]	[]
M04937:270:000000000-JFBNC:1:1105:15383:21629:rev	[[24914]]	[]	[]
M04937:270:000000000-JFBNC:1:1106:9537:8016:rev	[[24914]]	[]	[]
M04937:270:000000000-JFBNC:1:1106:18055:12581:rev	[[24914]]	[]	[]
M04937:270:000000000-JFBNC:1:1107:11237:10529:rev	[]	[[24914]]	[]
M04937:270:000000000-JFBNC:1:1108:14603:13811:rev	[[24914]]	[]	[]
M04937:270:000000000-JFBNC:1:1109:19260:1944:rev	[]	[[24914]]	[]
M04937:270:000000000-JFBNC:1:1109:3829:12397:rev	[[24914]]	[]	[]
M04937:270:000000000-JFBNC:1:1109:27336:16338:rev	[[24914]]	[]	[]
M04937:270:000000000-JFBNC:1:1109:19666:18770:rev	[[24914]]	[]	[]
M04937:270:000000000-JFBNC:1:1110:22860:23772:rev	[[24914]]	[]	[]
M04937:270:000000000-JFBNC:1:1111:22626:24931:rev	[[24914]]	[]	[]
M04937:270:000000000-JFBNC:1:1112:6363:11782:rev	[]	[[24914]]	[]
M04937:270:000000000-JFBNC:1:1112:12683:21523:rev	[]	[[24914]]	[]
M04937:270:000000000-JFBNC:1:1113:16536:6454:rev	[[24914]]	[]	[]
M04937:270:000000000-JFBNC:1:1113:15126:6916:rev	[[24914]]	[]	[]
M04937:270:000000000-JFBNC:1:1113:22402:15818:rev	[[24914]]	[]	[]
M04937:270:000000000-JFBNC:1:1113:14098:18711:rev	[]	[[24914]]	[]
M04937:270:000000000-JFBNC:1:1114:11066:15694:rev	[[24914]]	[]	[]
M04937:270:000000000-JFBNC:1:2101:9364:9138:rev	[[24914]]	[]	[]
M04937:270:000000000-JFBNC:1:2101:22440:17890:rev	[[24914]]	[]	[]
M04937:270:000000000-JFBNC:1:2101:6969:23393:rev	[[24914]]	[]	[]
M04937:270:000000000-JFBNC:1:2102:25575:7250:rev	[[24914]]	[]	[]
M04937:270:000000000-JFBNC:1:2102:5409:18593:rev	[[24914]]	[]	[]
M04937:270:000000000-JFBNC:1:2103:21033:20589:rev	[[24914]]	[]	[]
M04937:270:000000000-JFBNC:1:2104:10706:5797:rev	[[24914]]	[]	[]
M04937:270:000000000-JFBNC:1:2104:19029:19119:rev	[[24914]]	[]	[]
M04937:270:000000000-JFBNC:1:2105:24983:7140:rev	[[24914]]	[]	[]
M04937:270:000000000-JFBNC:1:2105:22424:20806:rev	[]	[[24914]]	[]
M04937:270:000000000-JFBNC:1:2106:25869:16362:rev	[[24914]]	[]	[]
M04937:270:000000000-JFBNC:1:2106:10823:20037:rev	[[24914]]	[]	[]
M04937:270:000000000-JFBNC:1:2107:7991:14172:rev	[[24914]]	[]	[]
M04937:270:000000000-JFBNC:1:2107:11993:19333:rev	[[24914]]	[]	[]
M04937:270:000000000-JFBNC:1:2108:13885:1567:rev	[[24914]]	[]	[]
M04937:270:000000000-JFBNC:1:2108:15667:2766:rev	[[24914]]	[]	[]
M04937:270:000000000-JFBNC:1:2108:20993:6351:rev	[[24914]]	[]	[]
M04937:270:000000000-JFBNC:1:2108:16556:11086:rev	[[24914]]	[]	[]
M04937:270:000000000-JFBNC:1:2108:3901:18266:rev	[[24914]]	[]	[]
M04937:270:000000000-JFBNC:1:2109:19654:2167:rev	[[24914]]	[]	[]
M04937:270:000000000-JFBNC:1:2109:21793:4945:rev	[[24914]]	[]	[]
M04937:270:000000000-JFBNC:1:2109:11004:5163:rev	[]	[[24914]]	[]
M04937:270:000000000-JFBNC:1:2109:18721:10107:rev	[[24914]]	[]	[]
M04937:270:000000000-JFBNC:1:2109:27451:15290:rev	[]	[[24914]]	[]
M04937:270:000000000-JFBNC:1:2109:16358:15603:rev	[[24914]]	[]	[]
M04937:270:000000000-JFBNC:1:2109:20260:18527:rev	[[24914]]	[]	[]
M04937:270:000000000-JFBNC:1:2110:11796:10776:rev	[[24914]]	[]	[]
M04937:270:000000000-JFBNC:1:2110:13108:16905:rev	[[24914]]	[]	[]
M04937:270:000000000-JFBNC:1:2110:6523:20312:rev	[[24914]]	[]	[]
M04937:270:000000000-JFBNC:1:2111:26374:6619:rev	[[24914]]	[]	[]
M04937:270:000000000-JFBNC:1:2111:18197:6969:rev	[[24914]]	[]	[]
M04937:270:000000000-JFBNC:1:2111:5618:8400:rev	[[24914]]	[]	[]
M04937:270:000000000-JFBNC:1:2111:26103:10374:rev	[]	[[24914]]	[]
M04937:270:000000000-JFBNC:1:2111:16892:19666:rev	[]	[[24914]]	[]
M04937:270:000000000-JFBNC:1:2112:22400:9790:rev	[[24914]]	[]	[]
M04937:270:000000000-JFBNC:1:2113:23337:7247:rev	[[24914]]	[]	[]
M04937:270:000000000-JFBNC:1:2113:13754:9032:rev	[[24914]]	[]	[]
M04937:270:000000000-JFBNC:1:2113:12831:14007:rev	[[24914]]	[]	[]
M04937:270:000000000-JFBNC:1:2113:10531:18604:rev	[[24914]]	[]	[]
M04937:270:000000000-JFBNC:1:2114:25956:5968:rev	[[24914]]	[]	[]
M04937:270:000000000-JFBNC:1:2114:9565:8005:rev	[[24914]]	[]	[]
M04937:270:000000000-JFBNC:1:2114:7140:20370:rev	[[24914]]	[]	[]
M04937:270:000000000-JFBNC:1:2114:17852:26385:rev	[[24914]]	[]	[]
M04937:270:000000000-JFBNC:1:2101:24735:11240:fwd	[]	[[24914]]	[]
M04937:270:000000000-JFBNC:1:1109:7341:11551:rev	[[24914]]	[]	[]
M04937:270:000000000-JFBNC:1:1101:20365:11811:rev	[]	[[24914]]	[]
M04937:270:000000000-JFBNC:1:1101:13923:19755:rev	[[24914]]	[]	[]
M04937:270:000000000-JFBNC:1:1102:7625:23879:rev	[[24914]]	[]	[]
M04937:270:000000000-JFBNC:1:1102:11094:24192:rev	[[24914]]	[]	[]
M04937:270:000000000-JFBNC:1:1103:10329:5376:rev	[[24914]]	[]	[]
M04937:270:000000000-JFBNC:1:1103:23612:5935:rev	[[24914]]	[]	[]
M04937:270:000000000-JFBNC:1:1104:9479:23747:rev	[[24914]]	[]	[]
M04937:270:000000000-JFBNC:1:1106:15067:19612:rev	[]	[[24914]]	[]
M04937:270:000000000-JFBNC:1:1107:14057:1716:rev	[[24914]]	[]	[]
M04937:270:000000000-JFBNC:1:1107:27340:9653:rev	[[24914]]	[]	[]
M04937:270:000000000-JFBNC:1:1108:16055:15081:rev	[[24914]]	[]	[]
M04937:270:000000000-JFBNC:1:1109:27057:12283:rev	[[24914]]	[]	[]
M04937:270:000000000-JFBNC:1:1109:26272:22317:rev	[[24914]]	[]	[]
M04937:270:000000000-JFBNC:1:1110:10423:14710:rev	[[24914]]	[]	[]
M04937:270:000000000-JFBNC:1:1111:2921:13412:rev	[[24914]]	[]	[]
M04937:270:000000000-JFBNC:1:1112:5991:17589:rev	[[24914]]	[]	[]
M04937:270:000000000-JFBNC:1:1113:14102:22995:rev	[[24914]]	[]	[]
M04937:270:000000000-JFBNC:1:1114:16544:3061:rev	[[24914]]	[]	[]
M04937:270:000000000-JFBNC:1:2101:18132:3454:rev	[[24914]]	[]	[]
M04937:270:000000000-JFBNC:1:2102:11030:17038:rev	[[24914]]	[]	[]
M04937:270:000000000-JFBNC:1:2102:15264:21867:rev	[[24914]]	[]	[]
M04937:270:000000000-JFBNC:1:2103:19652:7389:rev	[[24914]]	[]	[]
M04937:270:000000000-JFBNC:1:2103:17610:18109:rev	[[24914]]	[]	[]
M04937:270:000000000-JFBNC:1:2104:20169:18032:rev	[[24914]]	[]	[]
M04937:270:000000000-JFBNC:1:2104:22165:20735:rev	[]	[[24914]]	[]
M04937:270:000000000-JFBNC:1:2105:14339:18527:rev	[[24914]]	[]	[]
M04937:270:000000000-JFBNC:1:2107:21381:14007:rev	[[24914]]	[]	[]
M04937:270:000000000-JFBNC:1:2108:20848:5086:rev	[[24914]]	[]	[]
M04937:270:000000000-JFBNC:1:2108:10950:9398:rev	[]	[[24914]]	[]
M04937:270:000000000-JFBNC:1:2108:20847:23790:rev	[[24914]]	[]	[]
M04937:270:000000000-JFBNC:1:2109:17265:5026:rev	[]	[[24914]]	[]
M04937:270:000000000-JFBNC:1:2109:20229:11608:rev	[[24914]]	[]	[]
M04937:270:000000000-JFBNC:1:2109:9356:12066:rev	[[24914]]	[]	[]
M04937:270:000000000-JFBNC:1:2109:2820:19051:rev	[[24914]]	[]	[]
M04937:270:000000000-JFBNC:1:2110:25138:20026:rev	[[24914]]	[]	[]
M04937:270:000000000-JFBNC:1:2110:12264:26243:rev	[]	[[24914]]	[]
M04937:270:000000000-JFBNC:1:2111:8988:4301:rev	[[24914]]	[]	[]
M04937:270:000000000-JFBNC:1:2111:15125:9505:rev	[[24914]]	[]	[]
M04937:270:000000000-JFBNC:1:2111:9363:24026:rev	[[24914]]	[]	[]
M04937:270:000000000-JFBNC:1:1101:23098:14476:fwd	[[24914]]	[]	[]
M04937:270:000000000-JFBNC:1:1101:16556:17370:fwd	[[24914]]	[]	[]
M04937:270:000000000-JFBNC:1:1101:19406:26559:fwd	[[24914]]	[]	[]
M04937:270:000000000-JFBNC:1:1102:6675:4951:fwd	[[24914]]	[]	[]
M04937:270:000000000-JFBNC:1:1102:17959:13896:fwd	[[24914]]	[]	[]
M04937:270:000000000-JFBNC:1:1102:19213:18130:fwd	[[24914]]	[]	[]
M04937:270:000000000-JFBNC:1:1103:13678:5140:fwd	[[24914]]	[]	[]
M04937:270:000000000-JFBNC:1:1103:27143:13203:fwd	[[24914]]	[]	[]
M04937:270:000000000-JFBNC:1:1103:29122:13894:fwd	[[24914]]	[]	[]
M04937:270:000000000-JFBNC:1:1104:20079:9047:fwd	[[24914]]	[]	[]
M04937:270:000000000-JFBNC:1:1104:18041:12938:fwd	[[24914]]	[]	[]
M04937:270:000000000-JFBNC:1:1104:11656:20157:fwd	[[24914]]	[]	[]
M04937:270:000000000-JFBNC:1:1105:17603:8013:fwd	[[24914]]	[]	[]
M04937:270:000000000-JFBNC:1:1105:13249:10894:fwd	[]	[[24914]]	[]
M04937:270:000000000-JFBNC:1:1106:18854:2965:fwd	[[24914]]	[]	[]
M04937:270:000000000-JFBNC:1:1106:8069:7048:fwd	[[24914]]	[]	[]
M04937:270:000000000-JFBNC:1:1106:26598:23515:fwd	[[24914]]	[]	[]
M04937:270:000000000-JFBNC:1:1106:19128:27036:fwd	[[24914]]	[]	[]
M04937:270:000000000-JFBNC:1:1107:14406:7296:fwd	[[24914]]	[]	[]
M04937:270:000000000-JFBNC:1:1107:18794:7976:fwd	[]	[[24914]]	[]
M04937:270:000000000-JFBNC:1:1109:12560:17323:fwd	[[24914]]	[]	[]
M04937:270:000000000-JFBNC:1:1109:8270:18527:fwd	[[24914]]	[]	[]
M04937:270:000000000-JFBNC:1:1109:13054:24535:fwd	[[24914]]	[]	[]
M04937:270:000000000-JFBNC:1:1110:6226:5964:fwd	[[24914]]	[]	[]
M04937:270:000000000-JFBNC:1:1112:28593:11541:fwd	[[24914]]	[]	[]
M04937:270:000000000-JFBNC:1:1113:21589:7731:fwd	[]	[[24914]]	[]
M04937:270:000000000-JFBNC:1:1114:12257:13611:fwd	[[24914]]	[]	[]
M04937:270:000000000-JFBNC:1:1114:3166:15213:fwd	[[24914]]	[]	[]
M04937:270:000000000-JFBNC:1:1114:13720:24485:fwd	[[24914]]	[]	[]
M04937:270:000000000-JFBNC:1:2101:22547:16815:fwd	[[24914]]	[]	[]
M04937:270:000000000-JFBNC:1:2103:20026:6325:fwd	[]	[[24914]]	[]
M04937:270:000000000-JFBNC:1:2104:8141:11388:fwd	[[24914]]	[]	[]
M04937:270:000000000-JFBNC:1:2104:17940:19656:fwd	[[24914]]	[]	[]
M04937:270:000000000-JFBNC:1:2104:12884:20161:fwd	[[24914]]	[]	[]
M04937:270:000000000-JFBNC:1:2104:23387:21991:fwd	[[24914]]	[]	[]
M04937:270:000000000-JFBNC:1:2104:6817:23603:fwd	[[24914]]	[]	[]
M04937:270:000000000-JFBNC:1:2104:24031:26181:fwd	[[24914]]	[]	[]
M04937:270:000000000-JFBNC:1:2104:18616:27672:fwd	[[24914]]	[]	[]
M04937:270:000000000-JFBNC:1:2105:4736:11681:fwd	[[24914]]	[]	[]
M04937:270:000000000-JFBNC:1:2105:7135:18252:fwd	[]	[[24914]]	[]
M04937:270:000000000-JFBNC:1:2105:21116:18335:fwd	[[24914]]	[]	[]
M04937:270:000000000-JFBNC:1:2107:4613:9626:fwd	[[24914]]	[]	[]
M04937:270:000000000-JFBNC:1:2107:24881:16682:fwd	[[24914]]	[]	[]
M04937:270:000000000-JFBNC:1:2108:9795:4621:fwd	[]	[[24914]]	[]
M04937:270:000000000-JFBNC:1:2108:22939:25911:fwd	[[24914]]	[]	[]
M04937:270:000000000-JFBNC:1:2109:6422:8540:fwd	[[24914]]	[]	[]
M04937:270:000000000-JFBNC:1:2109:10431:16418:fwd	[[24914]]	[]	[]
M04937:270:000000000-JFBNC:1:2109:11328:19433:fwd	[[24914]]	[]	[]
M04937:270:000000000-JFBNC:1:2112:11880:15281:fwd	[[24914]]	[]	[]
M04937:270:000000000-JFBNC:1:2112:25001:22117:fwd	[[24914]]	[]	[]
M04937:270:000000000-JFBNC:1:2113:13575:11542:fwd	[[24914]]	[]	[]
M04937:270:000000000-JFBNC:1:2113:13934:21385:fwd	[[24914]]	[]	[]
M04937:270:000000000-JFBNC:1:2113:16063:23594:fwd	[[24914]]	[]	[]
M04937:270:000000000-JFBNC:1:2114:20052:6292:fwd	[[24914]]	[]	[]
M04937:270:000000000-JFBNC:1:2114:9007:10886:fwd	[[24914]]	[]	[]
M04937:270:000000000-JFBNC:1:2104:23125:27022:rev	[[24914]]	[]	[]
M04937:270:000000000-JFBNC:1:2106:3831:11275:rev	[]	[[24914]]	[]
M04937:270:000000000-JFBNC:1:1102:19213:18130:rev	[[24914]]	[]	[]
M04937:270:000000000-JFBNC:1:1103:13678:5140:rev	[[24914]]	[]	[]
M04937:270:000000000-JFBNC:1:1103:29122:13894:rev	[[24914]]	[]	[]
M04937:270:000000000-JFBNC:1:1104:20079:9047:rev	[[24914]]	[]	[]
M04937:270:000000000-JFBNC:1:1105:13249:10894:rev	[]	[[24914]]	[]
M04937:270:000000000-JFBNC:1:1107:18794:7976:rev	[]	[[24914]]	[]
M04937:270:000000000-JFBNC:1:1109:12560:17323:rev	[[24914]]	[]	[]
M04937:270:000000000-JFBNC:1:1109:8270:18527:rev	[[24914]]	[]	[]
M04937:270:000000000-JFBNC:1:1114:12257:13611:rev	[[24914]]	[]	[]
M04937:270:000000000-JFBNC:1:1114:13720:24485:rev	[[24914]]	[]	[]
M04937:270:000000000-JFBNC:1:2101:22547:16815:rev	[[24914]]	[]	[]
M04937:270:000000000-JFBNC:1:2104:17940:19656:rev	[[24914]]	[]	[]
M04937:270:000000000-JFBNC:1:2105:7135:18252:rev	[]	[[24914]]	[]
M04937:270:000000000-JFBNC:1:2105:21116:18335:rev	[[24914]]	[]	[]
M04937:270:000000000-JFBNC:1:2107:24881:16682:rev	[[24914]]	[]	[]
M04937:270:000000000-JFBNC:1:2108:9795:4621:rev	[]	[[24914]]	[]
M04937:270:000000000-JFBNC:1:2113:13934:21385:rev	[[24914]]	[]	[]
M04937:270:000000000-JFBNC:1:2114:9007:10886:rev	[[24914]]	[]	[]
M04937:270:000000000-JFBNC:1:1104:8846:12247:fwd	[[24914]]	[]	[]
M04937:270:000000000-JFBNC:1:2110:8932:14051:fwd	[]	[[24914]]	[]
M04937:270:000000000-JFBNC:1:1108:18989:18830:rev	[[24914]]	[]	[]
M04937:270:000000000-JFBNC:1:1101:9910:2607:rev	[[24914]]	[]	[]
M04937:270:000000000-JFBNC:1:1101:15271:3884:rev	[[24914]]	[]	[]
M04937:270:000000000-JFBNC:1:1101:12003:16537:rev	[]	[[24914]]	[]
M04937:270:000000000-JFBNC:1:1102:19902:2043:rev	[[24914]]	[]	[]
M04937:270:000000000-JFBNC:1:1102:27556:15469:rev	[[24914]]	[]	[]
M04937:270:000000000-JFBNC:1:1102:17477:18838:rev	[[24914]]	[]	[]
M04937:270:000000000-JFBNC:1:1103:12674:25869:rev	[[24914]]	[]	[]
M04937:270:000000000-JFBNC:1:1104:8846:12247:rev	[[24914]]	[]	[]
M04937:270:000000000-JFBNC:1:1105:13737:14004:rev	[[24914]]	[]	[]
M04937:270:000000000-JFBNC:1:1106:22413:8403:rev	[[24914]]	[]	[]
M04937:270:000000000-JFBNC:1:1106:22102:24100:rev	[[24914]]	[]	[]
M04937:270:000000000-JFBNC:1:1107:25644:18645:rev	[]	[[24914]]	[]
M04937:270:000000000-JFBNC:1:1107:25536:20540:rev	[[24914]]	[]	[]
M04937:270:000000000-JFBNC:1:1108:9393:21200:rev	[[24914]]	[]	[]
M04937:270:000000000-JFBNC:1:1110:21416:6673:rev	[[24914]]	[]	[]
M04937:270:000000000-JFBNC:1:1112:24096:24919:rev	[]	[[24914]]	[]
M04937:270:000000000-JFBNC:1:1114:10478:16457:rev	[]	[[24914]]	[]
M04937:270:000000000-JFBNC:1:2101:8302:7149:rev	[[24914]]	[]	[]
M04937:270:000000000-JFBNC:1:2101:11734:9112:rev	[[24914]]	[]	[]
M04937:270:000000000-JFBNC:1:2101:22495:27320:rev	[[24914]]	[]	[]
M04937:270:000000000-JFBNC:1:2102:25949:10882:rev	[[24914]]	[]	[]
M04937:270:000000000-JFBNC:1:2102:22640:12375:rev	[[24914]]	[]	[]
M04937:270:000000000-JFBNC:1:2104:11096:6274:rev	[[24914]]	[]	[]
M04937:270:000000000-JFBNC:1:2105:8661:5643:rev	[[24914]]	[]	[]
M04937:270:000000000-JFBNC:1:2105:12814:22579:rev	[[24914]]	[]	[]
M04937:270:000000000-JFBNC:1:2106:13505:11301:rev	[]	[[24914]]	[]
M04937:270:000000000-JFBNC:1:2106:10365:13073:rev	[[24914]]	[]	[]
M04937:270:000000000-JFBNC:1:2107:17893:1781:rev	[[24914]]	[]	[]
M04937:270:000000000-JFBNC:1:2107:3161:18657:rev	[[24914]]	[]	[]
M04937:270:000000000-JFBNC:1:2107:17466:19696:rev	[[24914]]	[]	[]
M04937:270:000000000-JFBNC:1:2108:20021:19356:rev	[[24914]]	[]	[]
M04937:270:000000000-JFBNC:1:2108:13121:24299:rev	[[24914]]	[]	[]
M04937:270:000000000-JFBNC:1:2109:14463:10772:rev	[[24914]]	[]	[]
M04937:270:000000000-JFBNC:1:2109:18768:13488:rev	[]	[[24914]]	[]
M04937:270:000000000-JFBNC:1:2110:10228:2650:rev	[[24914]]	[]	[]
M04937:270:000000000-JFBNC:1:2110:8932:14051:rev	[]	[[24914]]	[]
M04937:270:000000000-JFBNC:1:2111:19148:18124:rev	[[24914]]	[]	[]
M04937:270:000000000-JFBNC:1:2112:11880:15281:rev	[[24914]]	[]	[]
M04937:270:000000000-JFBNC:1:2112:23099:24264:rev	[[24914]]	[]	[]
M04937:270:000000000-JFBNC:1:2113:8172:22638:rev	[[24914]]	[]	[]
M04937:270:000000000-JFBNC:1:1105:22816:7367:fwd	[[24914]]	[]	[]
M04937:270:000000000-JFBNC:1:1109:22822:19455:fwd	[[24914]]	[]	[]
M04937:270:000000000-JFBNC:1:1109:16263:22613:fwd	[[24914]]	[]	[]
M04937:270:000000000-JFBNC:1:1111:23301:23214:fwd	[[24914]]	[]	[]
M04937:270:000000000-JFBNC:1:1113:8217:5372:fwd	[[24914]]	[]	[]
M04937:270:000000000-JFBNC:1:1114:9600:12986:fwd	[[24914]]	[]	[]
M04937:270:000000000-JFBNC:1:2102:18623:9792:fwd	[]	[[24914]]	[]
M04937:270:000000000-JFBNC:1:2102:9868:10469:fwd	[[24914]]	[]	[]
M04937:270:000000000-JFBNC:1:2103:8445:23218:fwd	[[24914]]	[]	[]
M04937:270:000000000-JFBNC:1:2105:23345:9394:fwd	[[24914]]	[]	[]
M04937:270:000000000-JFBNC:1:2106:15384:26288:fwd	[[24914]]	[]	[]
M04937:270:000000000-JFBNC:1:2108:4685:20635:fwd	[[24914]]	[]	[]
M04937:270:000000000-JFBNC:1:2113:8907:14207:fwd	[[24914]]	[]	[]
M04937:270:000000000-JFBNC:1:2112:20708:26870:rev	[[24914]]	[]	[]
M04937:270:000000000-JFBNC:1:1111:16311:3851:rev	[[24914]]	[]	[]
M04937:270:000000000-JFBNC:1:2102:7673:20561:rev	[[24914]]	[]	[]
M04937:270:000000000-JFBNC:1:1109:16263:22613:rev	[[24914]]	[]	[]
M04937:270:000000000-JFBNC:1:1111:23301:23214:rev	[[24914]]	[]	[]
M04937:270:000000000-JFBNC:1:2102:9868:10469:rev	[[24914]]	[]	[]
M04937:270:000000000-JFBNC:1:2106:15384:26288:rev	[[24914]]	[]	[]
M04937:270:000000000-JFBNC:1:1101:19900:3324:fwd	[]	[[24914]]	[]
M04937:270:000000000-JFBNC:1:1101:20087:9666:fwd	[]	[[24914]]	[]
M04937:270:000000000-JFBNC:1:1101:9675:11080:fwd	[[24914]]	[]	[]
M04937:270:000000000-JFBNC:1:1101:19221:12973:fwd	[[24914]]	[]	[]
M04937:270:000000000-JFBNC:1:1101:14649:13374:fwd	[[24914]]	[]	[]
M04937:270:000000000-JFBNC:1:1101:22406:14320:fwd	[[24914]]	[]	[]
M04937:270:000000000-JFBNC:1:1101:14554:16004:fwd	[]	[[24914]]	[]
M04937:270:000000000-JFBNC:1:1101:24870:17027:fwd	[[24914]]	[]	[]
M04937:270:000000000-JFBNC:1:1101:19317:17807:fwd	[[24914]]	[]	[]
M04937:270:000000000-JFBNC:1:1101:4208:18973:fwd	[[24914]]	[]	[]
M04937:270:000000000-JFBNC:1:1101:24179:21400:fwd	[[24914]]	[]	[]
M04937:270:000000000-JFBNC:1:1101:12992:25709:fwd	[[24914]]	[]	[]
M04937:270:000000000-JFBNC:1:1101:21411:26285:fwd	[[24914]]	[]	[]
M04937:270:000000000-JFBNC:1:1101:9988:26583:fwd	[[24914]]	[]	[]
M04937:270:000000000-JFBNC:1:1101:17537:28106:fwd	[[24914]]	[]	[]
M04937:270:000000000-JFBNC:1:1101:14849:28491:fwd	[[24914]]	[]	[]
M04937:270:000000000-JFBNC:1:1102:13990:3558:fwd	[[24914]]	[]	[]
M04937:270:000000000-JFBNC:1:1102:27551:8318:fwd	[[24914]]	[]	[]
M04937:270:000000000-JFBNC:1:1102:17015:11369:fwd	[[24914]]	[]	[]
M04937:270:000000000-JFBNC:1:1102:5653:13293:fwd	[[24914]]	[]	[]
M04937:270:000000000-JFBNC:1:1102:27966:15358:fwd	[[24914]]	[]	[]
M04937:270:000000000-JFBNC:1:1102:2043:15415:fwd	[[24914]]	[]	[]
M04937:270:000000000-JFBNC:1:1102:10460:15417:fwd	[[24914]]	[]	[]
M04937:270:000000000-JFBNC:1:1102:17692:15504:fwd	[[24914]]	[]	[]
M04937:270:000000000-JFBNC:1:1102:6613:15534:fwd	[[24914]]	[]	[]
M04937:270:000000000-JFBNC:1:1102:26041:15937:fwd	[[24914]]	[]	[]
M04937:270:000000000-JFBNC:1:1102:20857:18000:fwd	[[24914]]	[]	[]
M04937:270:000000000-JFBNC:1:1102:20556:18858:fwd	[[24914]]	[]	[]
M04937:270:000000000-JFBNC:1:1102:11562:20119:fwd	[[24914]]	[]	[]
M04937:270:000000000-JFBNC:1:1102:21782:21040:fwd	[[24914]]	[]	[]
M04937:270:000000000-JFBNC:1:1102:17177:24209:fwd	[[24914]]	[]	[]
M04937:270:000000000-JFBNC:1:1102:16842:25151:fwd	[[24914]]	[]	[]
M04937:270:000000000-JFBNC:1:1103:4639:7592:fwd	[[24914]]	[]	[]
M04937:270:000000000-JFBNC:1:1103:26051:9461:fwd	[[24914]]	[]	[]
M04937:270:000000000-JFBNC:1:1103:20529:16281:fwd	[[24914]]	[]	[]
M04937:270:000000000-JFBNC:1:1103:14639:17167:fwd	[[24914]]	[]	[]
M04937:270:000000000-JFBNC:1:1103:27032:18357:fwd	[[24914]]	[]	[]
M04937:270:000000000-JFBNC:1:1103:13133:20001:fwd	[[24914]]	[]	[]
M04937:270:000000000-JFBNC:1:1103:9050:25366:fwd	[[24914]]	[]	[]
M04937:270:000000000-JFBNC:1:1104:13164:1849:fwd	[[24914]]	[]	[]
M04937:270:000000000-JFBNC:1:1104:17146:5814:fwd	[]	[[24914]]	[]
M04937:270:000000000-JFBNC:1:1104:8204:6024:fwd	[[24914]]	[]	[]
M04937:270:000000000-JFBNC:1:1104:7907:6082:fwd	[[24914]]	[]	[]
M04937:270:000000000-JFBNC:1:1104:5109:10646:fwd	[]	[[24914]]	[]
M04937:270:000000000-JFBNC:1:1104:5507:13289:fwd	[]	[[24914]]	[]
M04937:270:000000000-JFBNC:1:1104:28381:13860:fwd	[[24914]]	[]	[]
M04937:270:000000000-JFBNC:1:1104:18658:14585:fwd	[[24914]]	[]	[]
M04937:270:000000000-JFBNC:1:1104:23344:14721:fwd	[]	[[24914]]	[]
M04937:270:000000000-JFBNC:1:1104:16409:15308:fwd	[[24914]]	[]	[]
M04937:270:000000000-JFBNC:1:1104:28359:17864:fwd	[[24914]]	[]	[]
M04937:270:000000000-JFBNC:1:1104:12327:18182:fwd	[[24914]]	[]	[]
M04937:270:000000000-JFBNC:1:1104:21491:19462:fwd	[[24914]]	[]	[]
M04937:270:000000000-JFBNC:1:1104:28252:20826:fwd	[]	[[24914]]	[]
M04937:270:000000000-JFBNC:1:1105:12944:3989:fwd	[[24914]]	[]	[]
M04937:270:000000000-JFBNC:1:1105:16923:9181:fwd	[[24914]]	[]	[]
M04937:270:000000000-JFBNC:1:1105:12837:10080:fwd	[[24914]]	[]	[]
M04937:270:000000000-JFBNC:1:1105:3574:12812:fwd	[[24914]]	[]	[]
M04937:270:000000000-JFBNC:1:1105:22457:15726:fwd	[[24914]]	[]	[]
M04937:270:000000000-JFBNC:1:1105:3979:17102:fwd	[[24914]]	[]	[]
M04937:270:000000000-JFBNC:1:1105:6284:17238:fwd	[]	[[24914]]	[]
M04937:270:000000000-JFBNC:1:1105:14514:26276:fwd	[[24914]]	[]	[]
M04937:270:000000000-JFBNC:1:1106:15140:4712:fwd	[[24914]]	[]	[]
M04937:270:000000000-JFBNC:1:1106:14664:7367:fwd	[[24914]]	[]	[]
M04937:270:000000000-JFBNC:1:1106:15933:7623:fwd	[[24914]]	[]	[]
M04937:270:000000000-JFBNC:1:1106:17033:8820:fwd	[[24914]]	[]	[]
M04937:270:000000000-JFBNC:1:1106:16587:15994:fwd	[[24914]]	[]	[]
M04937:270:000000000-JFBNC:1:1106:20132:23106:fwd	[[24914]]	[]	[]
M04937:270:000000000-JFBNC:1:1106:7394:25911:fwd	[]	[[24914]]	[]
M04937:270:000000000-JFBNC:1:1107:22749:12048:fwd	[]	[[24914]]	[]
M04937:270:000000000-JFBNC:1:1107:2040:15196:fwd	[[24914]]	[]	[]
M04937:270:000000000-JFBNC:1:1107:16251:18562:fwd	[[24914]]	[]	[]
M04937:270:000000000-JFBNC:1:1107:22325:20277:fwd	[[24914]]	[]	[]
M04937:270:000000000-JFBNC:1:1107:26415:21871:fwd	[[24914]]	[]	[]
M04937:270:000000000-JFBNC:1:1107:15170:25995:fwd	[[24914]]	[]	[]
M04937:270:000000000-JFBNC:1:1108:12412:3556:fwd	[[24914]]	[]	[]
M04937:270:000000000-JFBNC:1:1108:21470:3766:fwd	[[24914]]	[]	[]
M04937:270:000000000-JFBNC:1:1108:20756:4014:fwd	[]	[[24914]]	[]
M04937:270:000000000-JFBNC:1:1108:15033:6245:fwd	[[24914]]	[]	[]
M04937:270:000000000-JFBNC:1:1108:3677:8802:fwd	[]	[[24914]]	[]
M04937:270:000000000-JFBNC:1:1108:25175:11007:fwd	[[24914]]	[]	[]
M04937:270:000000000-JFBNC:1:1108:23360:11066:fwd	[]	[[24914]]	[]
M04937:270:000000000-JFBNC:1:1108:14846:11402:fwd	[[24914]]	[]	[]
M04937:270:000000000-JFBNC:1:1108:10522:14137:fwd	[[24914]]	[]	[]
M04937:270:000000000-JFBNC:1:1108:9912:14733:fwd	[[24914]]	[]	[]
M04937:270:000000000-JFBNC:1:1108:22154:27128:fwd	[]	[[24914]]	[]
M04937:270:000000000-JFBNC:1:1108:13880:28897:fwd	[[24914]]	[]	[]
M04937:270:000000000-JFBNC:1:1109:18824:1837:fwd	[]	[[24914]]	[]
M04937:270:000000000-JFBNC:1:1109:14357:5812:fwd	[]	[[24914]]	[]
M04937:270:000000000-JFBNC:1:1109:23160:6687:fwd	[[24914]]	[]	[]
M04937:270:000000000-JFBNC:1:1109:16742:9493:fwd	[[24914]]	[]	[]
M04937:270:000000000-JFBNC:1:1109:6267:11397:fwd	[[24914]]	[]	[]
M04937:270:000000000-JFBNC:1:1109:25820:11535:fwd	[[24914]]	[]	[]
M04937:270:000000000-JFBNC:1:1109:6944:11816:fwd	[[24914]]	[]	[]
M04937:270:000000000-JFBNC:1:1109:13228:12699:fwd	[[24914]]	[]	[]
M04937:270:000000000-JFBNC:1:1109:7587:15117:fwd	[[24914]]	[]	[]
M04937:270:000000000-JFBNC:1:1109:16612:19398:fwd	[[24914]]	[]	[]
M04937:270:000000000-JFBNC:1:1109:10326:20288:fwd	[[24914]]	[]	[]
M04937:270:000000000-JFBNC:1:1109:24951:21147:fwd	[[24914]]	[]	[]
M04937:270:000000000-JFBNC:1:1109:21144:21226:fwd	[[24914]]	[]	[]
M04937:270:000000000-JFBNC:1:1110:12308:7147:fwd	[[24914]]	[]	[]
M04937:270:000000000-JFBNC:1:1110:19135:8510:fwd	[[24914]]	[]	[]
M04937:270:000000000-JFBNC:1:1110:23279:10572:fwd	[[24914]]	[]	[]
M04937:270:000000000-JFBNC:1:1111:14565:3798:fwd	[]	[[24914]]	[]
M04937:270:000000000-JFBNC:1:1111:21226:8813:fwd	[[24914]]	[]	[]
M04937:270:000000000-JFBNC:1:1111:21450:9262:fwd	[[24914]]	[]	[]
M04937:270:000000000-JFBNC:1:1111:5031:9988:fwd	[]	[[24914]]	[]
M04937:270:000000000-JFBNC:1:1111:15322:10703:fwd	[]	[[24914]]	[]
M04937:270:000000000-JFBNC:1:1111:5272:11409:fwd	[[24914]]	[]	[]
M04937:270:000000000-JFBNC:1:1111:25268:11632:fwd	[[24914]]	[]	[]
M04937:270:000000000-JFBNC:1:1111:16127:11675:fwd	[[24914]]	[]	[]
M04937:270:000000000-JFBNC:1:1111:5854:15288:fwd	[[24914]]	[]	[]
M04937:270:000000000-JFBNC:1:1111:18200:23241:fwd	[[24914]]	[]	[]
M04937:270:000000000-JFBNC:1:1111:24255:24603:fwd	[[24914]]	[]	[]
M04937:270:000000000-JFBNC:1:1112:12047:4352:fwd	[[24914]]	[]	[]
M04937:270:000000000-JFBNC:1:1112:10633:10198:fwd	[[24914]]	[]	[]
M04937:270:000000000-JFBNC:1:1112:7874:11988:fwd	[]	[[24914]]	[]
M04937:270:000000000-JFBNC:1:1112:4000:13866:fwd	[[24914]]	[]	[]
M04937:270:000000000-JFBNC:1:1112:25700:16708:fwd	[[24914]]	[]	[]
M04937:270:000000000-JFBNC:1:1112:25180:19468:fwd	[[24914]]	[]	[]
M04937:270:000000000-JFBNC:1:1112:5353:21442:fwd	[]	[[24914]]	[]
M04937:270:000000000-JFBNC:1:1112:24089:21559:fwd	[[24914]]	[]	[]
M04937:270:000000000-JFBNC:1:1112:19794:23588:fwd	[[24914]]	[]	[]
M04937:270:000000000-JFBNC:1:1112:18867:25572:fwd	[[24914]]	[]	[]
M04937:270:000000000-JFBNC:1:1112:11945:25590:fwd	[[24914]]	[]	[]
M04937:270:000000000-JFBNC:1:1112:20260:26016:fwd	[[24914]]	[]	[]
M04937:270:000000000-JFBNC:1:1112:17587:26480:fwd	[[24914]]	[]	[]
M04937:270:000000000-JFBNC:1:1113:4620:7150:fwd	[[24914]]	[]	[]
M04937:270:000000000-JFBNC:1:1113:7476:8002:fwd	[[24914]]	[]	[]
M04937:270:000000000-JFBNC:1:1113:9290:8084:fwd	[[24914]]	[]	[]
M04937:270:000000000-JFBNC:1:1113:16787:8089:fwd	[[24914]]	[]	[]
M04937:270:000000000-JFBNC:1:1113:26187:10711:fwd	[[24914]]	[]	[]
M04937:270:000000000-JFBNC:1:1113:13084:11654:fwd	[[24914]]	[]	[]
M04937:270:000000000-JFBNC:1:1113:20548:13952:fwd	[[24914]]	[]	[]
M04937:270:000000000-JFBNC:1:1113:14880:15113:fwd	[[24914]]	[]	[]
M04937:270:000000000-JFBNC:1:1113:26900:15209:fwd	[[24914]]	[]	[]
M04937:270:000000000-JFBNC:1:1113:14457:14562:fwd	[[24914]]	[]	[]
M04937:270:000000000-JFBNC:1:1113:7058:21545:fwd	[[24914]]	[]	[]
M04937:270:000000000-JFBNC:1:1113:19585:28649:fwd	[[24914]]	[]	[]
M04937:270:000000000-JFBNC:1:1114:17927:8957:fwd	[]	[[24914]]	[]
M04937:270:000000000-JFBNC:1:1114:4237:10674:fwd	[[24914]]	[]	[]
M04937:270:000000000-JFBNC:1:1114:26625:14844:fwd	[[24914]]	[]	[]
M04937:270:000000000-JFBNC:1:1114:27348:15207:fwd	[[24914]]	[]	[]
M04937:270:000000000-JFBNC:1:1114:19241:19434:fwd	[[24914]]	[]	[]
M04937:270:000000000-JFBNC:1:1114:17905:26567:fwd	[]	[[24914]]	[]
M04937:270:000000000-JFBNC:1:1114:14142:26852:fwd	[[24914]]	[]	[]
M04937:270:000000000-JFBNC:1:2101:11520:2261:fwd	[[24914]]	[]	[]
M04937:270:000000000-JFBNC:1:2101:5826:16115:fwd	[[24914]]	[]	[]
M04937:270:000000000-JFBNC:1:2101:9543:19850:fwd	[[24914]]	[]	[]
M04937:270:000000000-JFBNC:1:2101:17723:23351:fwd	[[24914]]	[]	[]
M04937:270:000000000-JFBNC:1:2101:8204:23819:fwd	[]	[[24914]]	[]
M04937:270:000000000-JFBNC:1:2101:21598:24472:fwd	[]	[[24914]]	[]
M04937:270:000000000-JFBNC:1:2101:7157:24553:fwd	[[24914]]	[]	[]
M04937:270:000000000-JFBNC:1:2101:24545:24993:fwd	[[24914]]	[]	[]
M04937:270:000000000-JFBNC:1:2102:23302:14401:fwd	[[24914]]	[]	[]
M04937:270:000000000-JFBNC:1:2102:2427:15595:fwd	[[24914]]	[]	[]
M04937:270:000000000-JFBNC:1:2102:6005:20854:fwd	[[24914]]	[]	[]
M04937:270:000000000-JFBNC:1:2102:14894:23334:fwd	[[24914]]	[]	[]
M04937:270:000000000-JFBNC:1:2102:8996:26695:fwd	[[24914]]	[]	[]
M04937:270:000000000-JFBNC:1:2103:11328:4381:fwd	[[24914]]	[]	[]
M04937:270:000000000-JFBNC:1:2103:21154:5889:fwd	[[24914]]	[]	[]
M04937:270:000000000-JFBNC:1:2103:15356:8397:fwd	[[24914]]	[]	[]
M04937:270:000000000-JFBNC:1:2103:19125:19127:fwd	[[24914]]	[]	[]
M04937:270:000000000-JFBNC:1:2103:21181:21789:fwd	[[24914]]	[]	[]
M04937:270:000000000-JFBNC:1:2103:21890:22352:fwd	[[24914]]	[]	[]
M04937:270:000000000-JFBNC:1:2103:18787:26874:fwd	[]	[[24914]]	[]
M04937:270:000000000-JFBNC:1:2104:12293:9051:fwd	[[24914]]	[]	[]
M04937:270:000000000-JFBNC:1:2104:13013:10675:fwd	[[24914]]	[]	[]
M04937:270:000000000-JFBNC:1:2104:10244:13015:fwd	[[24914]]	[]	[]
M04937:270:000000000-JFBNC:1:2104:19285:16361:fwd	[]	[[24914]]	[]
M04937:270:000000000-JFBNC:1:2104:5736:18407:fwd	[[24914]]	[]	[]
M04937:270:000000000-JFBNC:1:2105:18605:6454:fwd	[[24914]]	[]	[]
M04937:270:000000000-JFBNC:1:2105:12422:9938:fwd	[[24914]]	[]	[]
M04937:270:000000000-JFBNC:1:2105:10465:11516:fwd	[[24914]]	[]	[]
M04937:270:000000000-JFBNC:1:2105:25617:12693:fwd	[[24914]]	[]	[]
M04937:270:000000000-JFBNC:1:2105:28095:18611:fwd	[[24914]]	[]	[]
M04937:270:000000000-JFBNC:1:2105:21183:22328:fwd	[[24914]]	[]	[]
M04937:270:000000000-JFBNC:1:2105:9353:24835:fwd	[[24914]]	[]	[]
M04937:270:000000000-JFBNC:1:2106:7415:7742:fwd	[[24914]]	[]	[]
M04937:270:000000000-JFBNC:1:2106:7130:8038:fwd	[]	[[24914]]	[]
M04937:270:000000000-JFBNC:1:2106:28546:11679:fwd	[[24914]]	[]	[]
M04937:270:000000000-JFBNC:1:2106:5460:11764:fwd	[[24914]]	[]	[]
M04937:270:000000000-JFBNC:1:2106:7733:18141:fwd	[[24914]]	[]	[]
M04937:270:000000000-JFBNC:1:2106:12282:18670:fwd	[[24914]]	[]	[]
M04937:270:000000000-JFBNC:1:2106:16509:19599:fwd	[[24914]]	[]	[]
M04937:270:000000000-JFBNC:1:2106:25463:23263:fwd	[[24914]]	[]	[]
M04937:270:000000000-JFBNC:1:2106:9981:26286:fwd	[]	[[24914]]	[]
M04937:270:000000000-JFBNC:1:2106:13100:26578:fwd	[[24914]]	[]	[]
M04937:270:000000000-JFBNC:1:2106:13039:27841:fwd	[[24914]]	[]	[]
M04937:270:000000000-JFBNC:1:2107:14286:8794:fwd	[[24914]]	[]	[]
M04937:270:000000000-JFBNC:1:2107:7930:13160:fwd	[[24914]]	[]	[]
M04937:270:000000000-JFBNC:1:2107:20371:15207:fwd	[[24914]]	[]	[]
M04937:270:000000000-JFBNC:1:2107:23489:15681:fwd	[]	[[24914]]	[]
M04937:270:000000000-JFBNC:1:2107:5998:17048:fwd	[]	[[24914]]	[]
M04937:270:000000000-JFBNC:1:2107:15650:18176:fwd	[[24914]]	[]	[]
M04937:270:000000000-JFBNC:1:2107:27301:21180:fwd	[[24914]]	[]	[]
M04937:270:000000000-JFBNC:1:2107:11917:22492:fwd	[[24914]]	[]	[]
M04937:270:000000000-JFBNC:1:2108:21904:3646:fwd	[[24914]]	[]	[]
M04937:270:000000000-JFBNC:1:2108:26546:9653:fwd	[[24914]]	[]	[]
M04937:270:000000000-JFBNC:1:2108:18681:10611:fwd	[[24914]]	[]	[]
M04937:270:000000000-JFBNC:1:2108:3996:11785:fwd	[[24914]]	[]	[]
M04937:270:000000000-JFBNC:1:2108:14687:14153:fwd	[[24914]]	[]	[]
M04937:270:000000000-JFBNC:1:2108:17952:15896:fwd	[[24914]]	[]	[]
M04937:270:000000000-JFBNC:1:2108:1927:16626:fwd	[[24914]]	[]	[]
M04937:270:000000000-JFBNC:1:2108:12182:17640:fwd	[[24914]]	[]	[]
M04937:270:000000000-JFBNC:1:2108:9259:20269:fwd	[]	[[24914]]	[]
M04937:270:000000000-JFBNC:1:2108:23900:23439:fwd	[[24914]]	[]	[]
M04937:270:000000000-JFBNC:1:2109:14481:5107:fwd	[[24914]]	[]	[]
M04937:270:000000000-JFBNC:1:2109:5502:6601:fwd	[[24914]]	[]	[]
M04937:270:000000000-JFBNC:1:2109:20685:6743:fwd	[[24914]]	[]	[]
M04937:270:000000000-JFBNC:1:2109:22775:8670:fwd	[[24914]]	[]	[]
M04937:270:000000000-JFBNC:1:2109:3951:9612:fwd	[]	[[24914]]	[]
M04937:270:000000000-JFBNC:1:2109:3796:11261:fwd	[[24914]]	[]	[]
M04937:270:000000000-JFBNC:1:2109:5516:17573:fwd	[[24914]]	[]	[]
M04937:270:000000000-JFBNC:1:2110:7517:5912:fwd	[]	[[24914]]	[]
M04937:270:000000000-JFBNC:1:2110:17206:9582:fwd	[[24914]]	[]	[]
M04937:270:000000000-JFBNC:1:2110:21126:14769:fwd	[[24914]]	[]	[]
M04937:270:000000000-JFBNC:1:2110:14883:15570:fwd	[[24914]]	[]	[]
M04937:270:000000000-JFBNC:1:2110:15052:15696:fwd	[[24914]]	[]	[]
M04937:270:000000000-JFBNC:1:2110:11198:23254:fwd	[[24914]]	[]	[]
M04937:270:000000000-JFBNC:1:2111:20225:7621:fwd	[]	[[24914]]	[]
M04937:270:000000000-JFBNC:1:2111:21176:7895:fwd	[[24914]]	[]	[]
M04937:270:000000000-JFBNC:1:2111:16368:10434:fwd	[[24914]]	[]	[]
M04937:270:000000000-JFBNC:1:2111:27953:14641:fwd	[[24914]]	[]	[]
M04937:270:000000000-JFBNC:1:2111:18722:14784:fwd	[[24914]]	[]	[]
M04937:270:000000000-JFBNC:1:2111:27627:15005:fwd	[[24914]]	[]	[]
M04937:270:000000000-JFBNC:1:2111:12505:15822:fwd	[[24914]]	[]	[]
M04937:270:000000000-JFBNC:1:2111:24543:16048:fwd	[[24914]]	[]	[]
M04937:270:000000000-JFBNC:1:2111:10071:26586:fwd	[]	[[24914]]	[]
M04937:270:000000000-JFBNC:1:2112:13555:3000:fwd	[[24914]]	[]	[]
M04937:270:000000000-JFBNC:1:2112:11569:8738:fwd	[[24914]]	[]	[]
M04937:270:000000000-JFBNC:1:2112:5354:8786:fwd	[[24914]]	[]	[]
M04937:270:000000000-JFBNC:1:2112:7238:13124:fwd	[]	[[24914]]	[]
M04937:270:000000000-JFBNC:1:2112:7052:13766:fwd	[[24914]]	[]	[]
M04937:270:000000000-JFBNC:1:2112:13358:17578:fwd	[]	[[24914]]	[]
M04937:270:000000000-JFBNC:1:2112:22334:18062:fwd	[[24914]]	[]	[]
M04937:270:000000000-JFBNC:1:2112:12472:19757:fwd	[[24914]]	[]	[]
M04937:270:000000000-JFBNC:1:2112:8109:21785:fwd	[[24914]]	[]	[]
M04937:270:000000000-JFBNC:1:2112:24140:22211:fwd	[[24914]]	[]	[]
M04937:270:000000000-JFBNC:1:2112:21124:23612:fwd	[]	[[24914]]	[]
M04937:270:000000000-JFBNC:1:2113:17129:5721:fwd	[[24914]]	[]	[]
M04937:270:000000000-JFBNC:1:2113:18339:5191:fwd	[]	[[24914]]	[]
M04937:270:000000000-JFBNC:1:2113:16534:7225:fwd	[[24914]]	[]	[]
M04937:270:000000000-JFBNC:1:2113:5375:11855:fwd	[[24914]]	[]	[]
M04937:270:000000000-JFBNC:1:2113:21918:14380:fwd	[[24914]]	[]	[]
M04937:270:000000000-JFBNC:1:2113:25111:15002:fwd	[[24914]]	[]	[]
M04937:270:000000000-JFBNC:1:2113:12088:16923:fwd	[[24914]]	[]	[]
M04937:270:000000000-JFBNC:1:2113:28542:17108:fwd	[]	[[24914]]	[]
M04937:270:000000000-JFBNC:1:2113:14383:25876:fwd	[]	[[24914]]	[]
M04937:270:000000000-JFBNC:1:2113:15552:27115:fwd	[[24914]]	[]	[]
M04937:270:000000000-JFBNC:1:2114:10385:3797:fwd	[[24914]]	[]	[]
M04937:270:000000000-JFBNC:1:2114:22146:8969:fwd	[[24914]]	[]	[]
M04937:270:000000000-JFBNC:1:2114:4907:11698:fwd	[]	[[24914]]	[]
M04937:270:000000000-JFBNC:1:2114:25019:13921:fwd	[[24914]]	[]	[]
M04937:270:000000000-JFBNC:1:2114:16085:15178:fwd	[[24914]]	[]	[]
M04937:270:000000000-JFBNC:1:2114:16747:18476:fwd	[[24914]]	[]	[]
M04937:270:000000000-JFBNC:1:2114:7199:19216:fwd	[]	[[24914]]	[]
M04937:270:000000000-JFBNC:1:2114:5626:19450:fwd	[[24914]]	[]	[]
M04937:270:000000000-JFBNC:1:2114:12156:20705:fwd	[[24914]]	[]	[]
M04937:270:000000000-JFBNC:1:2114:10559:24248:fwd	[[24914]]	[]	[]
M04937:270:000000000-JFBNC:1:1108:26529:22770:rev	[[24914]]	[]	[]
M04937:270:000000000-JFBNC:1:2106:9996:21100:rev	[]	[[24914]]	[]
M04937:270:000000000-JFBNC:1:2101:21326:14811:rev	[[24914]]	[]	[]
M04937:270:000000000-JFBNC:1:1101:20087:9666:rev	[]	[[24914]]	[]
M04937:270:000000000-JFBNC:1:1101:22406:14320:rev	[[24914]]	[]	[]
M04937:270:000000000-JFBNC:1:1101:21411:26285:rev	[[24914]]	[]	[]
M04937:270:000000000-JFBNC:1:1101:9988:26583:rev	[[24914]]	[]	[]
M04937:270:000000000-JFBNC:1:1102:13990:3558:rev	[[24914]]	[]	[]
M04937:270:000000000-JFBNC:1:1102:17015:11369:rev	[[24914]]	[]	[]
M04937:270:000000000-JFBNC:1:1102:2043:15415:rev	[[24914]]	[]	[]
M04937:270:000000000-JFBNC:1:1102:10460:15417:rev	[[24914]]	[]	[]
M04937:270:000000000-JFBNC:1:1102:20857:18000:rev	[[24914]]	[]	[]
M04937:270:000000000-JFBNC:1:1103:26051:9461:rev	[[24914]]	[]	[]
M04937:270:000000000-JFBNC:1:1103:27032:18357:rev	[[24914]]	[]	[]
M04937:270:000000000-JFBNC:1:1105:14514:26276:rev	[[24914]]	[]	[]
M04937:270:000000000-JFBNC:1:1106:7394:25911:rev	[]	[[24914]]	[]
M04937:270:000000000-JFBNC:1:1107:22325:20277:rev	[[24914]]	[]	[]
M04937:270:000000000-JFBNC:1:1107:26415:21871:rev	[[24914]]	[]	[]
M04937:270:000000000-JFBNC:1:1108:12412:3556:rev	[[24914]]	[]	[]
M04937:270:000000000-JFBNC:1:1108:21470:3766:rev	[[24914]]	[]	[]
M04937:270:000000000-JFBNC:1:1108:20756:4014:rev	[]	[[24914]]	[]
M04937:270:000000000-JFBNC:1:1108:25175:11007:rev	[[24914]]	[]	[]
M04937:270:000000000-JFBNC:1:1109:16742:9493:rev	[[24914]]	[]	[]
M04937:270:000000000-JFBNC:1:1109:6944:11816:rev	[[24914]]	[]	[]
M04937:270:000000000-JFBNC:1:1109:7587:15117:rev	[[24914]]	[]	[]
M04937:270:000000000-JFBNC:1:1109:10326:20288:rev	[[24914]]	[]	[]
M04937:270:000000000-JFBNC:1:1111:16127:11675:rev	[[24914]]	[]	[]
M04937:270:000000000-JFBNC:1:1111:5854:15288:rev	[[24914]]	[]	[]
M04937:270:000000000-JFBNC:1:1112:10633:10198:rev	[[24914]]	[]	[]
M04937:270:000000000-JFBNC:1:1112:25180:19468:rev	[[24914]]	[]	[]
M04937:270:000000000-JFBNC:1:1112:19794:23588:rev	[[24914]]	[]	[]
M04937:270:000000000-JFBNC:1:1113:7476:8002:rev	[[24914]]	[]	[]
M04937:270:000000000-JFBNC:1:1113:26187:10711:rev	[[24914]]	[]	[]
M04937:270:000000000-JFBNC:1:1113:13084:11654:rev	[[24914]]	[]	[]
M04937:270:000000000-JFBNC:1:1113:14880:15113:rev	[[24914]]	[]	[]
M04937:270:000000000-JFBNC:1:1113:14457:14562:rev	[[24914]]	[]	[]
M04937:270:000000000-JFBNC:1:1114:17927:8957:rev	[]	[[24914]]	[]
M04937:270:000000000-JFBNC:1:1114:19241:19434:rev	[[24914]]	[]	[]
M04937:270:000000000-JFBNC:1:1114:17905:26567:rev	[]	[[24914]]	[]
M04937:270:000000000-JFBNC:1:1114:14142:26852:rev	[[24914]]	[]	[]
M04937:270:000000000-JFBNC:1:2101:7157:24553:rev	[[24914]]	[]	[]
M04937:270:000000000-JFBNC:1:2103:19125:19127:rev	[[24914]]	[]	[]
M04937:270:000000000-JFBNC:1:2103:18787:26874:rev	[]	[[24914]]	[]
M04937:270:000000000-JFBNC:1:2105:18605:6454:rev	[[24914]]	[]	[]
M04937:270:000000000-JFBNC:1:2105:28095:18611:rev	[[24914]]	[]	[]
M04937:270:000000000-JFBNC:1:2105:21183:22328:rev	[[24914]]	[]	[]
M04937:270:000000000-JFBNC:1:2106:7415:7742:rev	[[24914]]	[]	[]
M04937:270:000000000-JFBNC:1:2106:13100:26578:rev	[[24914]]	[]	[]
M04937:270:000000000-JFBNC:1:2107:15650:18176:rev	[[24914]]	[]	[]
M04937:270:000000000-JFBNC:1:2108:18681:10611:rev	[[24914]]	[]	[]
M04937:270:000000000-JFBNC:1:2108:14687:14153:rev	[[24914]]	[]	[]
M04937:270:000000000-JFBNC:1:2108:17952:15896:rev	[[24914]]	[]	[]
M04937:270:000000000-JFBNC:1:2108:1927:16626:rev	[[24914]]	[]	[]
M04937:270:000000000-JFBNC:1:2108:12182:17640:rev	[[24914]]	[]	[]
M04937:270:000000000-JFBNC:1:2109:3796:11261:rev	[[24914]]	[]	[]
M04937:270:000000000-JFBNC:1:2109:5516:17573:rev	[[24914]]	[]	[]
M04937:270:000000000-JFBNC:1:2110:7517:5912:rev	[]	[[24914]]	[]
M04937:270:000000000-JFBNC:1:2110:17206:9582:rev	[[24914]]	[]	[]
M04937:270:000000000-JFBNC:1:2111:16368:10434:rev	[[24914]]	[]	[]
M04937:270:000000000-JFBNC:1:2111:18722:14784:rev	[[24914]]	[]	[]
M04937:270:000000000-JFBNC:1:2111:27627:15005:rev	[[24914]]	[]	[]
M04937:270:000000000-JFBNC:1:2111:24543:16048:rev	[[24914]]	[]	[]
M04937:270:000000000-JFBNC:1:2112:13555:3000:rev	[[24914]]	[]	[]
M04937:270:000000000-JFBNC:1:2112:12472:19757:rev	[[24914]]	[]	[]
M04937:270:000000000-JFBNC:1:2112:8109:21785:rev	[[24914]]	[]	[]
M04937:270:000000000-JFBNC:1:2112:21124:23612:rev	[]	[[24914]]	[]
M04937:270:000000000-JFBNC:1:2113:17129:5721:rev	[[24914]]	[]	[]
M04937:270:000000000-JFBNC:1:2113:16534:7225:rev	[[24914]]	[]	[]
M04937:270:000000000-JFBNC:1:2113:5375:11855:rev	[[24914]]	[]	[]
M04937:270:000000000-JFBNC:1:2114:4907:11698:rev	[]	[[24914]]	[]
M04937:270:000000000-JFBNC:1:2114:25019:13921:rev	[[24914]]	[]	[]
M04937:270:000000000-JFBNC:1:2114:12156:20705:rev	[[24914]]	[]	[]
M04937:270:000000000-JFBNC:1:1109:17105:21638:fwd	[[24914]]	[]	[]
M04937:270:000000000-JFBNC:1:1113:11048:20246:fwd	[]	[[24914]]	[]
M04937:270:000000000-JFBNC:1:2104:19349:9108:fwd	[]	[[24914]]	[]
M04937:270:000000000-JFBNC:1:2110:9108:15478:fwd	[]	[[24914]]	[]
M04937:270:000000000-JFBNC:1:2103:5714:24558:rev	[]	[[24914]]	[]
M04937:270:000000000-JFBNC:1:2103:8924:12793:rev	[]	[[24914]]	[]
M04937:270:000000000-JFBNC:1:2113:13485:28697:rev	[[24914]]	[]	[]
M04937:270:000000000-JFBNC:1:1105:21872:12621:rev	[[24914]]	[]	[]
M04937:270:000000000-JFBNC:1:1113:11048:20246:rev	[]	[[24914]]	[]
M04937:270:000000000-JFBNC:1:1101:14879:12043:fwd	[[24914]]	[]	[]
M04937:270:000000000-JFBNC:1:1102:4266:14537:fwd	[[24914]]	[]	[]
M04937:270:000000000-JFBNC:1:1102:8743:21353:fwd	[[24914]]	[]	[]
M04937:270:000000000-JFBNC:1:1103:9371:7000:fwd	[[24914]]	[]	[]
M04937:270:000000000-JFBNC:1:1103:3595:9533:fwd	[[24914]]	[]	[]
M04937:270:000000000-JFBNC:1:1103:27610:18293:fwd	[[24914]]	[]	[]
M04937:270:000000000-JFBNC:1:1103:9104:19477:fwd	[[24914]]	[]	[]
M04937:270:000000000-JFBNC:1:1103:24313:24721:fwd	[[24914]]	[]	[]
M04937:270:000000000-JFBNC:1:1104:26744:7126:fwd	[[24914]]	[]	[]
M04937:270:000000000-JFBNC:1:1104:22708:21134:fwd	[[24914]]	[]	[]
M04937:270:000000000-JFBNC:1:1104:7673:24260:fwd	[[24914]]	[]	[]
M04937:270:000000000-JFBNC:1:1104:12480:24500:fwd	[[24914]]	[]	[]
M04937:270:000000000-JFBNC:1:1105:20964:2688:fwd	[[24914]]	[]	[]
M04937:270:000000000-JFBNC:1:1106:15010:10302:fwd	[[24914]]	[]	[]
M04937:270:000000000-JFBNC:1:1106:5292:13308:fwd	[[24914]]	[]	[]
M04937:270:000000000-JFBNC:1:1107:7702:10405:fwd	[[24914]]	[]	[]
M04937:270:000000000-JFBNC:1:1107:27585:17863:fwd	[[24914]]	[]	[]
M04937:270:000000000-JFBNC:1:1108:16154:6761:fwd	[[24914]]	[]	[]
M04937:270:000000000-JFBNC:1:1108:13020:12422:fwd	[[24914]]	[]	[]
M04937:270:000000000-JFBNC:1:1108:21306:12510:fwd	[[24914]]	[]	[]
M04937:270:000000000-JFBNC:1:1108:19767:13634:fwd	[[24914]]	[]	[]
M04937:270:000000000-JFBNC:1:1108:29068:13995:fwd	[[24914]]	[]	[]
M04937:270:000000000-JFBNC:1:1108:13608:27051:fwd	[[24914]]	[]	[]
M04937:270:000000000-JFBNC:1:1109:21004:4321:fwd	[[24914]]	[]	[]
M04937:270:000000000-JFBNC:1:1109:20755:15518:fwd	[[24914]]	[]	[]
M04937:270:000000000-JFBNC:1:1109:20754:22661:fwd	[[24914]]	[]	[]
M04937:270:000000000-JFBNC:1:1110:27163:11378:fwd	[[24914]]	[]	[]
M04937:270:000000000-JFBNC:1:1110:22397:14146:fwd	[]	[[24914]]	[]
M04937:270:000000000-JFBNC:1:1110:24502:21225:fwd	[[24914]]	[]	[]
M04937:270:000000000-JFBNC:1:1111:18755:12487:fwd	[[24914]]	[]	[]
M04937:270:000000000-JFBNC:1:1111:12746:23002:fwd	[[24914]]	[]	[]
M04937:270:000000000-JFBNC:1:1111:20365:23779:fwd	[[24914]]	[]	[]
M04937:270:000000000-JFBNC:1:1111:13431:24259:fwd	[[24914]]	[]	[]
M04937:270:000000000-JFBNC:1:1112:7357:14603:fwd	[[24914]]	[]	[]
M04937:270:000000000-JFBNC:1:1112:4622:18757:fwd	[[24914]]	[]	[]
M04937:270:000000000-JFBNC:1:1112:16417:20368:fwd	[[24914]]	[]	[]
M04937:270:000000000-JFBNC:1:1113:8484:13141:fwd	[[24914]]	[]	[]
M04937:270:000000000-JFBNC:1:1113:27347:17132:fwd	[[24914]]	[]	[]
M04937:270:000000000-JFBNC:1:1113:16420:18909:fwd	[[24914]]	[]	[]
M04937:270:000000000-JFBNC:1:1114:22188:20359:fwd	[[24914]]	[]	[]
M04937:270:000000000-JFBNC:1:1114:20918:22060:fwd	[[24914]]	[]	[]
M04937:270:000000000-JFBNC:1:2101:16752:4628:fwd	[[24914]]	[]	[]
M04937:270:000000000-JFBNC:1:2101:5775:19200:fwd	[]	[[24914]]	[]
M04937:270:000000000-JFBNC:1:2101:15333:21359:fwd	[[24914]]	[]	[]
M04937:270:000000000-JFBNC:1:2101:16748:23785:fwd	[[24914]]	[]	[]
M04937:270:000000000-JFBNC:1:2102:6915:18910:fwd	[[24914]]	[]	[]
M04937:270:000000000-JFBNC:1:2102:16905:19083:fwd	[[24914]]	[]	[]
M04937:270:000000000-JFBNC:1:2102:20292:20807:fwd	[[24914]]	[]	[]
M04937:270:000000000-JFBNC:1:2102:4166:22417:fwd	[[24914]]	[]	[]
M04937:270:000000000-JFBNC:1:2103:15548:6796:fwd	[[24914]]	[]	[]
M04937:270:000000000-JFBNC:1:2103:28457:17631:fwd	[[24914]]	[]	[]
M04937:270:000000000-JFBNC:1:2104:22793:14754:fwd	[[24914]]	[]	[]
M04937:270:000000000-JFBNC:1:2104:8451:15816:fwd	[]	[[24914]]	[]
M04937:270:000000000-JFBNC:1:2104:4409:16853:fwd	[[24914]]	[]	[]
M04937:270:000000000-JFBNC:1:2104:11481:20382:fwd	[[24914]]	[]	[]
M04937:270:000000000-JFBNC:1:2104:16986:22358:fwd	[[24914]]	[]	[]
M04937:270:000000000-JFBNC:1:2105:21090:18190:fwd	[[24914]]	[]	[]
M04937:270:000000000-JFBNC:1:2105:4898:21211:fwd	[[24914]]	[]	[]
M04937:270:000000000-JFBNC:1:2106:9872:6267:fwd	[[24914]]	[]	[]
M04937:270:000000000-JFBNC:1:2106:8811:7534:fwd	[[24914]]	[]	[]
M04937:270:000000000-JFBNC:1:2106:14728:10042:fwd	[[24914]]	[]	[]
M04937:270:000000000-JFBNC:1:2106:14073:16502:fwd	[[24914]]	[]	[]
M04937:270:000000000-JFBNC:1:2106:27747:21852:fwd	[[24914]]	[]	[]
M04937:270:000000000-JFBNC:1:2106:6031:22684:fwd	[[24914]]	[]	[]
M04937:270:000000000-JFBNC:1:2107:4822:19110:fwd	[]	[[24914]]	[]
M04937:270:000000000-JFBNC:1:2108:23745:11006:fwd	[[24914]]	[]	[]
M04937:270:000000000-JFBNC:1:2108:14314:11350:fwd	[]	[[24914]]	[]
M04937:270:000000000-JFBNC:1:2108:19240:15099:fwd	[[24914]]	[]	[]
M04937:270:000000000-JFBNC:1:2111:18461:3099:fwd	[[24914]]	[]	[]
M04937:270:000000000-JFBNC:1:2111:11019:19933:fwd	[]	[[24914]]	[]
M04937:270:000000000-JFBNC:1:2111:22782:21082:fwd	[[24914]]	[]	[]
M04937:270:000000000-JFBNC:1:2111:22543:24175:fwd	[[24914]]	[]	[]
M04937:270:000000000-JFBNC:1:2111:20620:25405:fwd	[]	[[24914]]	[]
M04937:270:000000000-JFBNC:1:2112:17451:7520:fwd	[[24914]]	[]	[]
M04937:270:000000000-JFBNC:1:2113:15751:5110:fwd	[]	[[24914]]	[]
M04937:270:000000000-JFBNC:1:2113:10341:7271:fwd	[]	[[24914]]	[]
M04937:270:000000000-JFBNC:1:2114:10939:11090:fwd	[[24914]]	[]	[]
M04937:270:000000000-JFBNC:1:2114:24410:14214:fwd	[[24914]]	[]	[]
M04937:270:000000000-JFBNC:1:2114:11453:16648:fwd	[[24914]]	[]	[]
M04937:270:000000000-JFBNC:1:2114:3741:18640:fwd	[[24914]]	[]	[]
M04937:270:000000000-JFBNC:1:2114:12822:26566:fwd	[[24914]]	[]	[]
M04937:270:000000000-JFBNC:1:2114:14115:28156:fwd	[[24914]]	[]	[]
M04937:270:000000000-JFBNC:1:2114:14195:29153:fwd	[[24914]]	[]	[]
M04937:270:000000000-JFBNC:1:1110:11207:4659:rev	[[24914]]	[]	[]
M04937:270:000000000-JFBNC:1:2112:13448:28024:rev	[[24914]]	[]	[]
M04937:270:000000000-JFBNC:1:1103:27610:18293:rev	[[24914]]	[]	[]
M04937:270:000000000-JFBNC:1:1104:22708:21134:rev	[[24914]]	[]	[]
M04937:270:000000000-JFBNC:1:1104:7673:24260:rev	[[24914]]	[]	[]
M04937:270:000000000-JFBNC:1:1105:7916:23790:rev	[[24914]]	[]	[]
M04937:270:000000000-JFBNC:1:1108:16154:6761:rev	[[24914]]	[]	[]
M04937:270:000000000-JFBNC:1:1108:13608:27051:rev	[[24914]]	[]	[]
M04937:270:000000000-JFBNC:1:1109:21004:4321:rev	[[24914]]	[]	[]
M04937:270:000000000-JFBNC:1:1110:22397:14146:rev	[]	[[24914]]	[]
M04937:270:000000000-JFBNC:1:2101:15333:21359:rev	[[24914]]	[]	[]
M04937:270:000000000-JFBNC:1:2103:15548:6796:rev	[[24914]]	[]	[]
M04937:270:000000000-JFBNC:1:2103:28457:17631:rev	[[24914]]	[]	[]
M04937:270:000000000-JFBNC:1:2104:8451:15816:rev	[]	[[24914]]	[]
M04937:270:000000000-JFBNC:1:2104:16986:22358:rev	[[24914]]	[]	[]
M04937:270:000000000-JFBNC:1:2106:9872:6267:rev	[[24914]]	[]	[]
M04937:270:000000000-JFBNC:1:2106:8811:7534:rev	[[24914]]	[]	[]
M04937:270:000000000-JFBNC:1:2108:19240:15099:rev	[[24914]]	[]	[]
M04937:270:000000000-JFBNC:1:2112:22948:9865:rev	[[24914]]	[]	[]
M04937:270:000000000-JFBNC:1:2113:15751:5110:rev	[]	[[24914]]	[]
M04937:270:000000000-JFBNC:1:2114:11694:8573:rev	[[24914]]	[]	[]
M04937:270:000000000-JFBNC:1:2114:12822:26566:rev	[[24914]]	[]	[]
M04937:270:000000000-JFBNC:1:1102:13351:12292:fwd	[[24914]]	[]	[]
M04937:270:000000000-JFBNC:1:1104:8779:4199:fwd	[[24914]]	[]	[]
M04937:270:000000000-JFBNC:1:2113:20207:9762:fwd	[[24914]]	[]	[]
M04937:270:000000000-JFBNC:1:2114:11951:4277:fwd	[[24914]]	[]	[]
M04937:270:000000000-JFBNC:1:2102:16834:24771:rev	[[24914]]	[]	[]
M04937:270:000000000-JFBNC:1:1101:22710:4235:rev	[[24914]]	[]	[]
M04937:270:000000000-JFBNC:1:1101:14122:7138:rev	[[24914]]	[]	[]
M04937:270:000000000-JFBNC:1:1101:15450:8240:rev	[[24914]]	[]	[]
M04937:270:000000000-JFBNC:1:1101:17799:17149:rev	[[24914]]	[]	[]
M04937:270:000000000-JFBNC:1:1102:7720:15803:rev	[[24914]]	[]	[]
M04937:270:000000000-JFBNC:1:1102:11655:17136:rev	[[24914]]	[]	[]
M04937:270:000000000-JFBNC:1:1102:27470:18392:rev	[[24914]]	[]	[]
M04937:270:000000000-JFBNC:1:1102:4820:24002:rev	[]	[[24914]]	[]
M04937:270:000000000-JFBNC:1:1103:15768:11493:rev	[[24914]]	[]	[]
M04937:270:000000000-JFBNC:1:1103:18921:11695:rev	[[24914]]	[]	[]
M04937:270:000000000-JFBNC:1:1103:14593:18923:rev	[]	[[24914]]	[]
M04937:270:000000000-JFBNC:1:1103:19754:25180:rev	[[24914]]	[]	[]
M04937:270:000000000-JFBNC:1:1104:8779:4199:rev	[[24914]]	[]	[]
M04937:270:000000000-JFBNC:1:1105:15157:6715:rev	[[24914]]	[]	[]
M04937:270:000000000-JFBNC:1:1105:9923:20297:rev	[]	[[24914]]	[]
M04937:270:000000000-JFBNC:1:1105:15910:22792:rev	[[24914]]	[]	[]
M04937:270:000000000-JFBNC:1:1105:15210:25579:rev	[[24914]]	[]	[]
M04937:270:000000000-JFBNC:1:1106:14990:9372:rev	[[24914]]	[]	[]
M04937:270:000000000-JFBNC:1:1106:12685:17270:rev	[[24914]]	[]	[]
M04937:270:000000000-JFBNC:1:1107:7205:25077:rev	[]	[[24914]]	[]
M04937:270:000000000-JFBNC:1:1108:18708:8871:rev	[[24914]]	[]	[]
M04937:270:000000000-JFBNC:1:1108:24171:16772:rev	[[24914]]	[]	[]
M04937:270:000000000-JFBNC:1:1110:9892:10632:rev	[[24914]]	[]	[]
M04937:270:000000000-JFBNC:1:1110:23420:22781:rev	[[24914]]	[]	[]
M04937:270:000000000-JFBNC:1:1111:4468:16757:rev	[[24914]]	[]	[]
M04937:270:000000000-JFBNC:1:1111:11854:18634:rev	[[24914]]	[]	[]
M04937:270:000000000-JFBNC:1:1112:23262:19345:rev	[[24914]]	[]	[]
M04937:270:000000000-JFBNC:1:1113:16287:3087:rev	[[24914]]	[]	[]
M04937:270:000000000-JFBNC:1:1113:9110:3832:rev	[[24914]]	[]	[]
M04937:270:000000000-JFBNC:1:1113:23055:16621:rev	[[24914]]	[]	[]
M04937:270:000000000-JFBNC:1:1113:24621:25666:rev	[]	[[24914]]	[]
M04937:270:000000000-JFBNC:1:1114:16894:9867:rev	[[24914]]	[]	[]
M04937:270:000000000-JFBNC:1:1114:17705:15905:rev	[[24914]]	[]	[]
M04937:270:000000000-JFBNC:1:1114:27621:17545:rev	[[24914]]	[]	[]
M04937:270:000000000-JFBNC:1:2102:27166:11749:rev	[[24914]]	[]	[]
M04937:270:000000000-JFBNC:1:2102:22028:12952:rev	[[24914]]	[]	[]
M04937:270:000000000-JFBNC:1:2102:2527:14726:rev	[[24914]]	[]	[]
M04937:270:000000000-JFBNC:1:2102:6915:18910:rev	[[24914]]	[]	[]
M04937:270:000000000-JFBNC:1:2102:23246:21625:rev	[[24914]]	[]	[]
M04937:270:000000000-JFBNC:1:2103:27014:9647:rev	[[24914]]	[]	[]
M04937:270:000000000-JFBNC:1:2104:6072:16164:rev	[[24914]]	[]	[]
M04937:270:000000000-JFBNC:1:2104:25093:25621:rev	[]	[[24914]]	[]
M04937:270:000000000-JFBNC:1:2105:27380:14299:rev	[[24914]]	[]	[]
M04937:270:000000000-JFBNC:1:2105:8023:15740:rev	[[24914]]	[]	[]
M04937:270:000000000-JFBNC:1:2106:13844:2429:rev	[[24914]]	[]	[]
M04937:270:000000000-JFBNC:1:2106:15647:7793:rev	[[24914]]	[]	[]
M04937:270:000000000-JFBNC:1:2106:11472:12125:rev	[[24914]]	[]	[]
M04937:270:000000000-JFBNC:1:2106:5924:14202:rev	[]	[[24914]]	[]
M04937:270:000000000-JFBNC:1:2107:12042:12056:rev	[[24914]]	[]	[]
M04937:270:000000000-JFBNC:1:2107:26873:13264:rev	[]	[[24914]]	[]
M04937:270:000000000-JFBNC:1:2109:26089:13929:rev	[[24914]]	[]	[]
M04937:270:000000000-JFBNC:1:2110:3930:9999:rev	[[24914]]	[]	[]
M04937:270:000000000-JFBNC:1:2110:17691:14187:rev	[[24914]]	[]	[]
M04937:270:000000000-JFBNC:1:2110:29422:14987:rev	[]	[[24914]]	[]
M04937:270:000000000-JFBNC:1:2111:17371:11757:rev	[[24914]]	[]	[]
M04937:270:000000000-JFBNC:1:2111:12505:15822:rev	[[24914]]	[]	[]
M04937:270:000000000-JFBNC:1:2111:18124:16908:rev	[[24914]]	[]	[]
M04937:270:000000000-JFBNC:1:2112:16185:25810:rev	[[24914]]	[]	[]
M04937:270:000000000-JFBNC:1:2113:16693:4633:rev	[]	[[24914]]	[]
M04937:270:000000000-JFBNC:1:2113:12861:3497:rev	[]	[[24914]]	[]
M04937:270:000000000-JFBNC:1:2113:7082:13360:rev	[[24914]]	[]	[]
M04937:270:000000000-JFBNC:1:2114:11951:4277:rev	[[24914]]	[]	[]
M04937:270:000000000-JFBNC:1:2114:25805:9998:rev	[[24914]]	[]	[]
M04937:270:000000000-JFBNC:1:2114:9486:23387:rev	[]	[[24914]]	[]
M04937:270:000000000-JFBNC:1:1101:15238:1487:fwd	[]	[[24914]]	[]
M04937:270:000000000-JFBNC:1:1101:9455:4209:fwd	[[24914]]	[]	[]
M04937:270:000000000-JFBNC:1:1101:13308:6836:fwd	[[24914]]	[]	[]
M04937:270:000000000-JFBNC:1:1101:5458:6845:fwd	[[24914]]	[]	[]
M04937:270:000000000-JFBNC:1:1101:8572:11098:fwd	[]	[[24914]]	[]
M04937:270:000000000-JFBNC:1:1101:20262:13714:fwd	[]	[[24914]]	[]
M04937:270:000000000-JFBNC:1:1102:21869:3826:fwd	[[24914]]	[]	[]
M04937:270:000000000-JFBNC:1:1102:22579:8295:fwd	[[24914]]	[]	[]
M04937:270:000000000-JFBNC:1:1102:4465:13743:fwd	[[24914]]	[]	[]
M04937:270:000000000-JFBNC:1:1102:11251:14666:fwd	[[24914]]	[]	[]
M04937:270:000000000-JFBNC:1:1102:16578:24653:fwd	[[24914]]	[]	[]
M04937:270:000000000-JFBNC:1:1102:9244:25896:fwd	[[24914]]	[]	[]
M04937:270:000000000-JFBNC:1:1103:9463:8372:fwd	[[24914]]	[]	[]
M04937:270:000000000-JFBNC:1:1103:16323:8960:fwd	[[24914]]	[]	[]
M04937:270:000000000-JFBNC:1:1103:29057:11607:fwd	[[24914]]	[]	[]
M04937:270:000000000-JFBNC:1:1103:7523:12563:fwd	[[24914]]	[]	[]
M04937:270:000000000-JFBNC:1:1103:25626:19720:fwd	[[24914]]	[]	[]
M04937:270:000000000-JFBNC:1:1103:10919:19101:fwd	[[24914]]	[]	[]
M04937:270:000000000-JFBNC:1:1103:20348:25904:fwd	[[24914]]	[]	[]
M04937:270:000000000-JFBNC:1:1104:25359:11430:fwd	[[24914]]	[]	[]
M04937:270:000000000-JFBNC:1:1104:26228:15380:fwd	[[24914]]	[]	[]
M04937:270:000000000-JFBNC:1:1104:21456:17333:fwd	[[24914]]	[]	[]
M04937:270:000000000-JFBNC:1:1105:5582:24134:fwd	[[24914]]	[]	[]
M04937:270:000000000-JFBNC:1:1106:15984:2092:fwd	[[24914]]	[]	[]
M04937:270:000000000-JFBNC:1:1106:17236:13722:fwd	[[24914]]	[]	[]
M04937:270:000000000-JFBNC:1:1106:17073:15085:fwd	[[24914]]	[]	[]
M04937:270:000000000-JFBNC:1:1106:9939:15140:fwd	[]	[[24914]]	[]
M04937:270:000000000-JFBNC:1:1106:20990:17052:fwd	[]	[[24914]]	[]
M04937:270:000000000-JFBNC:1:1106:21178:23145:fwd	[]	[[24914]]	[]
M04937:270:000000000-JFBNC:1:1106:9447:25699:fwd	[[24914]]	[]	[]
M04937:270:000000000-JFBNC:1:1106:18538:26894:fwd	[[24914]]	[]	[]
M04937:270:000000000-JFBNC:1:1107:12292:6874:fwd	[]	[[24914]]	[]
M04937:270:000000000-JFBNC:1:1107:23445:9400:fwd	[[24914]]	[]	[]
M04937:270:000000000-JFBNC:1:1107:4767:9623:fwd	[[24914]]	[]	[]
M04937:270:000000000-JFBNC:1:1107:11564:13991:fwd	[[24914]]	[]	[]
M04937:270:000000000-JFBNC:1:1107:28839:14438:fwd	[[24914]]	[]	[]
M04937:270:000000000-JFBNC:1:1107:4860:16712:fwd	[[24914]]	[]	[]
M04937:270:000000000-JFBNC:1:1107:13361:21617:fwd	[[24914]]	[]	[]
M04937:270:000000000-JFBNC:1:1108:20867:2470:fwd	[[24914]]	[]	[]
M04937:270:000000000-JFBNC:1:1108:22105:8841:fwd	[[24914]]	[]	[]
M04937:270:000000000-JFBNC:1:1108:24653:16848:fwd	[]	[[24914]]	[]
M04937:270:000000000-JFBNC:1:1108:12357:20098:fwd	[[24914]]	[]	[]
M04937:270:000000000-JFBNC:1:1108:18588:24964:fwd	[[24914]]	[]	[]
M04937:270:000000000-JFBNC:1:1109:16179:2056:fwd	[[24914]]	[]	[]
M04937:270:000000000-JFBNC:1:1109:15833:6130:fwd	[[24914]]	[]	[]
M04937:270:000000000-JFBNC:1:1109:6120:8714:fwd	[]	[[24914]]	[]
M04937:270:000000000-JFBNC:1:1109:16535:8916:fwd	[[24914]]	[]	[]
M04937:270:000000000-JFBNC:1:1109:4012:22383:fwd	[[24914]]	[]	[]
M04937:270:000000000-JFBNC:1:1110:23661:3865:fwd	[[24914]]	[]	[]
M04937:270:000000000-JFBNC:1:1110:22834:4348:fwd	[[24914]]	[]	[]
M04937:270:000000000-JFBNC:1:1110:14511:7207:fwd	[[24914]]	[]	[]
M04937:270:000000000-JFBNC:1:1110:5518:8346:fwd	[]	[[24914]]	[]
M04937:270:000000000-JFBNC:1:1110:21224:8825:fwd	[[24914]]	[]	[]
M04937:270:000000000-JFBNC:1:1110:11093:11237:fwd	[[24914]]	[]	[]
M04937:270:000000000-JFBNC:1:1110:23998:14328:fwd	[[24914]]	[]	[]
M04937:270:000000000-JFBNC:1:1110:23427:20461:fwd	[[24914]]	[]	[]
M04937:270:000000000-JFBNC:1:1110:14612:21201:fwd	[]	[[24914]]	[]
M04937:270:000000000-JFBNC:1:1110:14344:21705:fwd	[]	[[24914]]	[]
M04937:270:000000000-JFBNC:1:1110:25950:22766:fwd	[]	[[24914]]	[]
M04937:270:000000000-JFBNC:1:1111:11700:4616:fwd	[[24914]]	[]	[]
M04937:270:000000000-JFBNC:1:1111:14349:8031:fwd	[[24914]]	[]	[]
M04937:270:000000000-JFBNC:1:1111:13523:14202:fwd	[[24914]]	[]	[]
M04937:270:000000000-JFBNC:1:1111:19053:22755:fwd	[[24914]]	[]	[]
M04937:270:000000000-JFBNC:1:1111:27357:22237:fwd	[[24914]]	[]	[]
M04937:270:000000000-JFBNC:1:1112:22407:3722:fwd	[[24914]]	[]	[]
M04937:270:000000000-JFBNC:1:1112:8570:5734:fwd	[[24914]]	[]	[]
M04937:270:000000000-JFBNC:1:1112:11419:10238:fwd	[[24914]]	[]	[]
M04937:270:000000000-JFBNC:1:1112:8448:10492:fwd	[[24914]]	[]	[]
M04937:270:000000000-JFBNC:1:1112:7330:12169:fwd	[]	[[24914]]	[]
M04937:270:000000000-JFBNC:1:1112:25375:12761:fwd	[]	[[24914]]	[]
M04937:270:000000000-JFBNC:1:1112:22517:13747:fwd	[[24914]]	[]	[]
M04937:270:000000000-JFBNC:1:1112:27330:14735:fwd	[]	[[24914]]	[]
M04937:270:000000000-JFBNC:1:1112:10130:18527:fwd	[[24914]]	[]	[]
M04937:270:000000000-JFBNC:1:1112:5154:18696:fwd	[[24914]]	[]	[]
M04937:270:000000000-JFBNC:1:1112:11193:18913:fwd	[[24914]]	[]	[]
M04937:270:000000000-JFBNC:1:1112:8837:19356:fwd	[[24914]]	[]	[]
M04937:270:000000000-JFBNC:1:1112:2988:20441:fwd	[[24914]]	[]	[]
M04937:270:000000000-JFBNC:1:1113:19573:2928:fwd	[[24914]]	[]	[]
M04937:270:000000000-JFBNC:1:1113:22859:4775:fwd	[[24914]]	[]	[]
M04937:270:000000000-JFBNC:1:1113:14239:12988:fwd	[[24914]]	[]	[]
M04937:270:000000000-JFBNC:1:1113:10409:16444:fwd	[[24914]]	[]	[]
M04937:270:000000000-JFBNC:1:1113:8652:21173:fwd	[[24914]]	[]	[]
M04937:270:000000000-JFBNC:1:1113:19788:22917:fwd	[]	[[24914]]	[]
M04937:270:000000000-JFBNC:1:1113:18830:28273:fwd	[[24914]]	[]	[]
M04937:270:000000000-JFBNC:1:1113:15829:28485:fwd	[[24914]]	[]	[]
M04937:270:000000000-JFBNC:1:1114:7943:9208:fwd	[[24914]]	[]	[]
M04937:270:000000000-JFBNC:1:1114:10255:10388:fwd	[[24914]]	[]	[]
M04937:270:000000000-JFBNC:1:1114:7442:11101:fwd	[[24914]]	[]	[]
M04937:270:000000000-JFBNC:1:1114:23751:11426:fwd	[[24914]]	[]	[]
M04937:270:000000000-JFBNC:1:1114:23310:12746:fwd	[[24914]]	[]	[]
M04937:270:000000000-JFBNC:1:1114:14851:15677:fwd	[[24914]]	[]	[]
M04937:270:000000000-JFBNC:1:1114:14030:16828:fwd	[[24914]]	[]	[]
M04937:270:000000000-JFBNC:1:1114:9362:17301:fwd	[]	[[24914]]	[]
M04937:270:000000000-JFBNC:1:1114:15476:24569:fwd	[[24914]]	[]	[]
M04937:270:000000000-JFBNC:1:2101:10503:4150:fwd	[]	[[24914]]	[]
M04937:270:000000000-JFBNC:1:2101:22296:6586:fwd	[]	[[24914]]	[]
M04937:270:000000000-JFBNC:1:2101:24252:21835:fwd	[[24914]]	[]	[]
M04937:270:000000000-JFBNC:1:2101:22355:23111:fwd	[[24914]]	[]	[]
M04937:270:000000000-JFBNC:1:2102:23357:6205:fwd	[[24914]]	[]	[]
M04937:270:000000000-JFBNC:1:2103:11727:9490:fwd	[]	[[24914]]	[]
M04937:270:000000000-JFBNC:1:2103:7501:14051:fwd	[[24914]]	[]	[]
M04937:270:000000000-JFBNC:1:2103:16158:19560:fwd	[[24914]]	[]	[]
M04937:270:000000000-JFBNC:1:2103:17568:19718:fwd	[[24914]]	[]	[]
M04937:270:000000000-JFBNC:1:2104:11195:6411:fwd	[]	[[24914]]	[]
M04937:270:000000000-JFBNC:1:2104:8063:6783:fwd	[[24914]]	[]	[]
M04937:270:000000000-JFBNC:1:2104:25268:8444:fwd	[]	[[24914]]	[]
M04937:270:000000000-JFBNC:1:2104:15137:22134:fwd	[[24914]]	[]	[]
M04937:270:000000000-JFBNC:1:2104:14217:24207:fwd	[[24914]]	[]	[]
M04937:270:000000000-JFBNC:1:2105:7508:4898:fwd	[[24914]]	[]	[]
M04937:270:000000000-JFBNC:1:2105:5234:6394:fwd	[[24914]]	[]	[]
M04937:270:000000000-JFBNC:1:2105:18853:8909:fwd	[[24914]]	[]	[]
M04937:270:000000000-JFBNC:1:2105:7383:11168:fwd	[]	[[24914]]	[]
M04937:270:000000000-JFBNC:1:2105:7741:17442:fwd	[[24914]]	[]	[]
M04937:270:000000000-JFBNC:1:2105:6229:20956:fwd	[[24914]]	[]	[]
M04937:270:000000000-JFBNC:1:2105:14330:21840:fwd	[[24914]]	[]	[]
M04937:270:000000000-JFBNC:1:2105:14191:25752:fwd	[]	[[24914]]	[]
M04937:270:000000000-JFBNC:1:2106:13146:2093:fwd	[[24914]]	[]	[]
M04937:270:000000000-JFBNC:1:2106:16154:2183:fwd	[]	[[24914]]	[]
M04937:270:000000000-JFBNC:1:2106:16681:13218:fwd	[[24914]]	[]	[]
M04937:270:000000000-JFBNC:1:2106:29217:18418:fwd	[]	[[24914]]	[]
M04937:270:000000000-JFBNC:1:2106:21724:20246:fwd	[[24914]]	[]	[]
M04937:270:000000000-JFBNC:1:2106:14904:21941:fwd	[[24914]]	[]	[]
M04937:270:000000000-JFBNC:1:2107:20343:3226:fwd	[[24914]]	[]	[]
M04937:270:000000000-JFBNC:1:2107:22339:4334:fwd	[[24914]]	[]	[]
M04937:270:000000000-JFBNC:1:2107:12317:4466:fwd	[[24914]]	[]	[]
M04937:270:000000000-JFBNC:1:2107:10131:11958:fwd	[[24914]]	[]	[]
M04937:270:000000000-JFBNC:1:2107:19445:13893:fwd	[]	[[24914]]	[]
M04937:270:000000000-JFBNC:1:2107:19720:21880:fwd	[]	[[24914]]	[]
M04937:270:000000000-JFBNC:1:2107:9468:23316:fwd	[[24914]]	[]	[]
M04937:270:000000000-JFBNC:1:2108:5118:9506:fwd	[[24914]]	[]	[]
M04937:270:000000000-JFBNC:1:2108:18735:22245:fwd	[[24914]]	[]	[]
M04937:270:000000000-JFBNC:1:2108:25770:21651:fwd	[[24914]]	[]	[]
M04937:270:000000000-JFBNC:1:2109:19604:4247:fwd	[[24914]]	[]	[]
M04937:270:000000000-JFBNC:1:2109:21057:8307:fwd	[[24914]]	[]	[]
M04937:270:000000000-JFBNC:1:2109:4883:9768:fwd	[[24914]]	[]	[]
M04937:270:000000000-JFBNC:1:2109:10990:9336:fwd	[[24914]]	[]	[]
M04937:270:000000000-JFBNC:1:2109:10569:14449:fwd	[[24914]]	[]	[]
M04937:270:000000000-JFBNC:1:2109:14484:15895:fwd	[[24914]]	[]	[]
M04937:270:000000000-JFBNC:1:2109:19315:18559:fwd	[]	[[24914]]	[]
M04937:270:000000000-JFBNC:1:2110:19969:7738:fwd	[[24914]]	[]	[]
M04937:270:000000000-JFBNC:1:2110:10446:9693:fwd	[]	[[24914]]	[]
M04937:270:000000000-JFBNC:1:2110:17039:17562:fwd	[[24914]]	[]	[]
M04937:270:000000000-JFBNC:1:2110:21109:18474:fwd	[[24914]]	[]	[]
M04937:270:000000000-JFBNC:1:2110:21457:22200:fwd	[]	[[24914]]	[]
M04937:270:000000000-JFBNC:1:2110:20861:27382:fwd	[[24914]]	[]	[]
M04937:270:000000000-JFBNC:1:2111:28318:9668:fwd	[[24914]]	[]	[]
M04937:270:000000000-JFBNC:1:2111:3659:9886:fwd	[[24914]]	[]	[]
M04937:270:000000000-JFBNC:1:2111:5626:10418:fwd	[[24914]]	[]	[]
M04937:270:000000000-JFBNC:1:2111:8347:12119:fwd	[[24914]]	[]	[]
M04937:270:000000000-JFBNC:1:2111:5799:14357:fwd	[]	[[24914]]	[]
M04937:270:000000000-JFBNC:1:2111:14974:16635:fwd	[[24914]]	[]	[]
M04937:270:000000000-JFBNC:1:2111:21641:17019:fwd	[[24914]]	[]	[]
M04937:270:000000000-JFBNC:1:2111:11480:24815:fwd	[[24914]]	[]	[]
M04937:270:000000000-JFBNC:1:2111:21471:26884:fwd	[[24914]]	[]	[]
M04937:270:000000000-JFBNC:1:2111:19958:27822:fwd	[]	[[24914]]	[]
M04937:270:000000000-JFBNC:1:2112:21496:8240:fwd	[]	[[24914]]	[]
M04937:270:000000000-JFBNC:1:2112:9765:13959:fwd	[[24914]]	[]	[]
M04937:270:000000000-JFBNC:1:2112:8933:23308:fwd	[]	[[24914]]	[]
M04937:270:000000000-JFBNC:1:2113:20227:3676:fwd	[[24914]]	[]	[]
M04937:270:000000000-JFBNC:1:2113:28219:10735:fwd	[]	[[24914]]	[]
M04937:270:000000000-JFBNC:1:2113:15528:18353:fwd	[]	[[24914]]	[]
M04937:270:000000000-JFBNC:1:2113:7734:18959:fwd	[]	[[24914]]	[]
M04937:270:000000000-JFBNC:1:2113:18689:20622:fwd	[[24914]]	[]	[]
M04937:270:000000000-JFBNC:1:2113:15236:20121:fwd	[]	[[24914]]	[]
M04937:270:000000000-JFBNC:1:2113:25668:23258:fwd	[[24914]]	[]	[]
M04937:270:000000000-JFBNC:1:2114:7773:8578:fwd	[[24914]]	[]	[]
M04937:270:000000000-JFBNC:1:2114:14140:9723:fwd	[[24914]]	[]	[]
M04937:270:000000000-JFBNC:1:2114:9701:13816:fwd	[[24914]]	[]	[]
M04937:270:000000000-JFBNC:1:2114:12225:15777:fwd	[[24914]]	[]	[]
M04937:270:000000000-JFBNC:1:2114:22646:22999:fwd	[[24914]]	[]	[]
M04937:270:000000000-JFBNC:1:2114:17666:25306:fwd	[[24914]]	[]	[]
M04937:270:000000000-JFBNC:1:1110:19817:17680:rev	[[24914]]	[]	[]
M04937:270:000000000-JFBNC:1:2103:17460:27424:rev	[[24914]]	[]	[]
M04937:270:000000000-JFBNC:1:2101:13781:14534:rev	[[24914]]	[]	[]
M04937:270:000000000-JFBNC:1:1112:4622:18757:rev	[[24914]]	[]	[]
M04937:270:000000000-JFBNC:1:1101:9455:4209:rev	[[24914]]	[]	[]
M04937:270:000000000-JFBNC:1:1101:5458:6845:rev	[[24914]]	[]	[]
M04937:270:000000000-JFBNC:1:1101:8572:11098:rev	[]	[[24914]]	[]
M04937:270:000000000-JFBNC:1:1102:24201:21263:rev	[]	[[24914]]	[]
M04937:270:000000000-JFBNC:1:1103:9463:8372:rev	[[24914]]	[]	[]
M04937:270:000000000-JFBNC:1:1103:16323:8960:rev	[[24914]]	[]	[]
M04937:270:000000000-JFBNC:1:1104:25359:11430:rev	[[24914]]	[]	[]
M04937:270:000000000-JFBNC:1:1104:21456:17333:rev	[[24914]]	[]	[]
M04937:270:000000000-JFBNC:1:1104:12480:24500:rev	[[24914]]	[]	[]
M04937:270:000000000-JFBNC:1:1105:8292:5071:rev	[[24914]]	[]	[]
M04937:270:000000000-JFBNC:1:1105:23780:21800:rev	[[24914]]	[]	[]
M04937:270:000000000-JFBNC:1:1106:15984:2092:rev	[[24914]]	[]	[]
M04937:270:000000000-JFBNC:1:1106:9939:15140:rev	[]	[[24914]]	[]
M04937:270:000000000-JFBNC:1:1106:21178:23145:rev	[]	[[24914]]	[]
M04937:270:000000000-JFBNC:1:1107:13361:21617:rev	[[24914]]	[]	[]
M04937:270:000000000-JFBNC:1:1108:6904:6888:rev	[[24914]]	[]	[]
M04937:270:000000000-JFBNC:1:1108:24653:16848:rev	[]	[[24914]]	[]
M04937:270:000000000-JFBNC:1:1109:16535:8916:rev	[[24914]]	[]	[]
M04937:270:000000000-JFBNC:1:1109:4012:22383:rev	[[24914]]	[]	[]
M04937:270:000000000-JFBNC:1:1110:5518:8346:rev	[]	[[24914]]	[]
M04937:270:000000000-JFBNC:1:1110:14612:21201:rev	[]	[[24914]]	[]
M04937:270:000000000-JFBNC:1:1110:25950:22766:rev	[]	[[24914]]	[]
M04937:270:000000000-JFBNC:1:1111:12502:6324:rev	[[24914]]	[]	[]
M04937:270:000000000-JFBNC:1:1111:13523:14202:rev	[[24914]]	[]	[]
M04937:270:000000000-JFBNC:1:1111:11496:21775:rev	[[24914]]	[]	[]
M04937:270:000000000-JFBNC:1:1111:27357:22237:rev	[[24914]]	[]	[]
M04937:270:000000000-JFBNC:1:1112:8570:5734:rev	[[24914]]	[]	[]
M04937:270:000000000-JFBNC:1:1112:5447:12271:rev	[[24914]]	[]	[]
M04937:270:000000000-JFBNC:1:1112:9531:13959:rev	[[24914]]	[]	[]
M04937:270:000000000-JFBNC:1:1112:2988:20441:rev	[[24914]]	[]	[]
M04937:270:000000000-JFBNC:1:1113:19573:2928:rev	[[24914]]	[]	[]
M04937:270:000000000-JFBNC:1:1113:14239:12988:rev	[[24914]]	[]	[]
M04937:270:000000000-JFBNC:1:1113:8652:21173:rev	[[24914]]	[]	[]
M04937:270:000000000-JFBNC:1:1114:7442:11101:rev	[[24914]]	[]	[]
M04937:270:000000000-JFBNC:1:1114:27485:12142:rev	[[24914]]	[]	[]
M04937:270:000000000-JFBNC:1:1114:23310:12746:rev	[[24914]]	[]	[]
M04937:270:000000000-JFBNC:1:1114:14851:15677:rev	[[24914]]	[]	[]
M04937:270:000000000-JFBNC:1:1114:13216:26108:rev	[[24914]]	[]	[]
M04937:270:000000000-JFBNC:1:2102:5508:21808:rev	[[24914]]	[]	[]
M04937:270:000000000-JFBNC:1:2103:7501:14051:rev	[[24914]]	[]	[]
M04937:270:000000000-JFBNC:1:2104:15137:22134:rev	[[24914]]	[]	[]
M04937:270:000000000-JFBNC:1:2104:14217:24207:rev	[[24914]]	[]	[]
M04937:270:000000000-JFBNC:1:2105:5234:6394:rev	[[24914]]	[]	[]
M04937:270:000000000-JFBNC:1:2105:7383:11168:rev	[]	[[24914]]	[]
M04937:270:000000000-JFBNC:1:2105:7741:17442:rev	[[24914]]	[]	[]
M04937:270:000000000-JFBNC:1:2105:6229:20956:rev	[[24914]]	[]	[]
M04937:270:000000000-JFBNC:1:2106:21724:20246:rev	[[24914]]	[]	[]
M04937:270:000000000-JFBNC:1:2106:14904:21941:rev	[[24914]]	[]	[]
M04937:270:000000000-JFBNC:1:2107:20343:3226:rev	[[24914]]	[]	[]
M04937:270:000000000-JFBNC:1:2107:19720:21880:rev	[]	[[24914]]	[]
M04937:270:000000000-JFBNC:1:2107:24674:24491:rev	[[24914]]	[]	[]
M04937:270:000000000-JFBNC:1:2108:16887:9638:rev	[[24914]]	[]	[]
M04937:270:000000000-JFBNC:1:2108:18735:22245:rev	[[24914]]	[]	[]
M04937:270:000000000-JFBNC:1:2109:20439:3305:rev	[]	[[24914]]	[]
M04937:270:000000000-JFBNC:1:2109:19604:4247:rev	[[24914]]	[]	[]
M04937:270:000000000-JFBNC:1:2109:4883:9768:rev	[[24914]]	[]	[]
M04937:270:000000000-JFBNC:1:2109:10569:14449:rev	[[24914]]	[]	[]
M04937:270:000000000-JFBNC:1:2110:10446:9693:rev	[]	[[24914]]	[]
M04937:270:000000000-JFBNC:1:2110:21109:18474:rev	[[24914]]	[]	[]
M04937:270:000000000-JFBNC:1:2110:21457:22200:rev	[]	[[24914]]	[]
M04937:270:000000000-JFBNC:1:2110:20861:27382:rev	[[24914]]	[]	[]
M04937:270:000000000-JFBNC:1:2111:16828:4171:rev	[[24914]]	[]	[]
M04937:270:000000000-JFBNC:1:2111:28318:9668:rev	[[24914]]	[]	[]
M04937:270:000000000-JFBNC:1:2111:3659:9886:rev	[[24914]]	[]	[]
M04937:270:000000000-JFBNC:1:2111:5626:10418:rev	[[24914]]	[]	[]
M04937:270:000000000-JFBNC:1:2111:8347:12119:rev	[[24914]]	[]	[]
M04937:270:000000000-JFBNC:1:2111:21641:17019:rev	[[24914]]	[]	[]
M04937:270:000000000-JFBNC:1:2112:9765:13959:rev	[[24914]]	[]	[]
M04937:270:000000000-JFBNC:1:2112:15184:22882:rev	[[24914]]	[]	[]
M04937:270:000000000-JFBNC:1:2113:18339:5191:rev	[]	[[24914]]	[]
M04937:270:000000000-JFBNC:1:2113:15528:18353:rev	[]	[[24914]]	[]
M04937:270:000000000-JFBNC:1:2113:15236:20121:rev	[]	[[24914]]	[]
M04937:270:000000000-JFBNC:1:2114:14140:9723:rev	[[24914]]	[]	[]
M04937:270:000000000-JFBNC:1:2114:9701:13816:rev	[[24914]]	[]	[]
M04937:270:000000000-JFBNC:1:2114:12225:15777:rev	[[24914]]	[]	[]
M04937:270:000000000-JFBNC:1:1114:25796:20153:fwd	[[24914]]	[]	[]
M04937:270:000000000-JFBNC:1:2110:17795:19301:fwd	[[24914]]	[]	[]
M04937:270:000000000-JFBNC:1:2103:17568:19718:rev	[[24914]]	[]	[]
M04937:270:000000000-JFBNC:1:2103:15297:22217:rev	[]	[[24914]]	[]
M04937:270:000000000-JFBNC:1:2110:10898:7573:rev	[[24914]]	[]	[]
M04937:270:000000000-JFBNC:1:2113:10341:7271:rev	[]	[[24914]]	[]
M04937:270:000000000-JFBNC:1:1113:11858:14026:fwd	[[24914]]	[]	[]
M04937:270:000000000-JFBNC:1:1114:24811:21522:fwd	[[24914]]	[]	[]
M04937:270:000000000-JFBNC:1:2106:5807:9465:fwd	[[24914]]	[]	[]
M04937:270:000000000-JFBNC:1:2112:2473:15460:rev	[]	[[24914]]	[]
M04937:270:000000000-JFBNC:1:1101:9297:3906:rev	[[24914]]	[]	[]
M04937:270:000000000-JFBNC:1:1101:9766:4327:rev	[[24914]]	[]	[]
M04937:270:000000000-JFBNC:1:1101:22328:7587:rev	[[24914]]	[]	[]
M04937:270:000000000-JFBNC:1:1101:23452:10149:rev	[[24914]]	[]	[]
M04937:270:000000000-JFBNC:1:1101:13805:15558:rev	[[24914]]	[]	[]
M04937:270:000000000-JFBNC:1:1101:7372:16685:rev	[[24914]]	[]	[]
M04937:270:000000000-JFBNC:1:1101:26428:22464:rev	[]	[[24914]]	[]
M04937:270:000000000-JFBNC:1:1101:8029:25521:rev	[]	[[24914]]	[]
M04937:270:000000000-JFBNC:1:1102:13452:3051:rev	[[24914]]	[]	[]
M04937:270:000000000-JFBNC:1:1102:14368:6223:rev	[[24914]]	[]	[]
M04937:270:000000000-JFBNC:1:1102:26418:6848:rev	[[24914]]	[]	[]
M04937:270:000000000-JFBNC:1:1102:8530:8489:rev	[[24914]]	[]	[]
M04937:270:000000000-JFBNC:1:1102:25492:8583:rev	[[24914]]	[]	[]
M04937:270:000000000-JFBNC:1:1102:20448:11224:rev	[]	[[24914]]	[]
M04937:270:000000000-JFBNC:1:1102:6585:16235:rev	[[24914]]	[]	[]
M04937:270:000000000-JFBNC:1:1102:4392:18940:rev	[[24914]]	[]	[]
M04937:270:000000000-JFBNC:1:1102:26599:21112:rev	[[24914]]	[]	[]
M04937:270:000000000-JFBNC:1:1102:23244:21556:rev	[[24914]]	[]	[]
M04937:270:000000000-JFBNC:1:1102:26582:22228:rev	[]	[[24914]]	[]
M04937:270:000000000-JFBNC:1:1102:21659:25160:rev	[[24914]]	[]	[]
M04937:270:000000000-JFBNC:1:1103:14203:1639:rev	[[24914]]	[]	[]
M04937:270:000000000-JFBNC:1:1103:26707:15586:rev	[[24914]]	[]	[]
M04937:270:000000000-JFBNC:1:1103:21232:15092:rev	[[24914]]	[]	[]
M04937:270:000000000-JFBNC:1:1103:22182:15082:rev	[[24914]]	[]	[]
M04937:270:000000000-JFBNC:1:1103:10402:17931:rev	[[24914]]	[]	[]
M04937:270:000000000-JFBNC:1:1103:7992:22969:rev	[[24914]]	[]	[]
M04937:270:000000000-JFBNC:1:1103:25186:23109:rev	[[24914]]	[]	[]
M04937:270:000000000-JFBNC:1:1103:22574:23956:rev	[[24914]]	[]	[]
M04937:270:000000000-JFBNC:1:1103:10508:24298:rev	[[24914]]	[]	[]
M04937:270:000000000-JFBNC:1:1103:9426:24238:rev	[]	[[24914]]	[]
M04937:270:000000000-JFBNC:1:1103:20516:24741:rev	[[24914]]	[]	[]
M04937:270:000000000-JFBNC:1:1104:9094:5015:rev	[]	[[24914]]	[]
M04937:270:000000000-JFBNC:1:1104:8204:6024:rev	[[24914]]	[]	[]
M04937:270:000000000-JFBNC:1:1104:17264:14287:rev	[]	[[24914]]	[]
M04937:270:000000000-JFBNC:1:1104:24905:16414:rev	[[24914]]	[]	[]
M04937:270:000000000-JFBNC:1:1104:25458:19452:rev	[[24914]]	[]	[]
M04937:270:000000000-JFBNC:1:1104:22336:22838:rev	[[24914]]	[]	[]
M04937:270:000000000-JFBNC:1:1104:25432:23118:rev	[[24914]]	[]	[]
M04937:270:000000000-JFBNC:1:1104:15296:23314:rev	[[24914]]	[]	[]
M04937:270:000000000-JFBNC:1:1104:8598:23294:rev	[[24914]]	[]	[]
M04937:270:000000000-JFBNC:1:1104:10296:27985:rev	[[24914]]	[]	[]
M04937:270:000000000-JFBNC:1:1104:11702:28133:rev	[[24914]]	[]	[]
M04937:270:000000000-JFBNC:1:1105:8119:4307:rev	[[24914]]	[]	[]
M04937:270:000000000-JFBNC:1:1105:25110:5032:rev	[[24914]]	[]	[]
M04937:270:000000000-JFBNC:1:1105:14516:10753:rev	[[24914]]	[]	[]
M04937:270:000000000-JFBNC:1:1105:23643:12873:rev	[[24914]]	[]	[]
M04937:270:000000000-JFBNC:1:1105:19798:20751:rev	[[24914]]	[]	[]
M04937:270:000000000-JFBNC:1:1105:15690:23301:rev	[[24914]]	[]	[]
M04937:270:000000000-JFBNC:1:1105:18502:24607:rev	[[24914]]	[]	[]
M04937:270:000000000-JFBNC:1:1105:14417:26112:rev	[[24914]]	[]	[]
M04937:270:000000000-JFBNC:1:1105:19790:27949:rev	[]	[[24914]]	[]
M04937:270:000000000-JFBNC:1:1106:10457:4766:rev	[[24914]]	[]	[]
M04937:270:000000000-JFBNC:1:1106:26511:9084:rev	[[24914]]	[]	[]
M04937:270:000000000-JFBNC:1:1106:21908:13872:rev	[[24914]]	[]	[]
M04937:270:000000000-JFBNC:1:1106:13205:16670:rev	[[24914]]	[]	[]
M04937:270:000000000-JFBNC:1:1106:26410:17357:rev	[[24914]]	[]	[]
M04937:270:000000000-JFBNC:1:1106:17774:21897:rev	[[24914]]	[]	[]
M04937:270:000000000-JFBNC:1:1106:21998:22730:rev	[]	[[24914]]	[]
M04937:270:000000000-JFBNC:1:1106:7918:22852:rev	[[24914]]	[]	[]
M04937:270:000000000-JFBNC:1:1106:24070:24941:rev	[[24914]]	[]	[]
M04937:270:000000000-JFBNC:1:1107:14950:1390:rev	[[24914]]	[]	[]
M04937:270:000000000-JFBNC:1:1107:15205:5304:rev	[[24914]]	[]	[]
M04937:270:000000000-JFBNC:1:1107:11691:5482:rev	[[24914]]	[]	[]
M04937:270:000000000-JFBNC:1:1107:12292:6874:rev	[]	[[24914]]	[]
M04937:270:000000000-JFBNC:1:1107:3439:9206:rev	[[24914]]	[]	[]
M04937:270:000000000-JFBNC:1:1107:21908:9582:rev	[[24914]]	[]	[]
M04937:270:000000000-JFBNC:1:1107:22749:12048:rev	[]	[[24914]]	[]
M04937:270:000000000-JFBNC:1:1107:29443:15159:rev	[[24914]]	[]	[]
M04937:270:000000000-JFBNC:1:1107:8372:17324:rev	[[24914]]	[]	[]
M04937:270:000000000-JFBNC:1:1107:25264:24052:rev	[]	[[24914]]	[]
M04937:270:000000000-JFBNC:1:1108:17919:8798:rev	[[24914]]	[]	[]
M04937:270:000000000-JFBNC:1:1108:20549:10974:rev	[[24914]]	[]	[]
M04937:270:000000000-JFBNC:1:1108:29068:13995:rev	[[24914]]	[]	[]
M04937:270:000000000-JFBNC:1:1108:6961:14638:rev	[[24914]]	[]	[]
M04937:270:000000000-JFBNC:1:1108:5751:15345:rev	[[24914]]	[]	[]
M04937:270:000000000-JFBNC:1:1108:8797:16965:rev	[[24914]]	[]	[]
M04937:270:000000000-JFBNC:1:1108:26552:23227:rev	[]	[[24914]]	[]
M04937:270:000000000-JFBNC:1:1108:12084:27068:rev	[]	[[24914]]	[]
M04937:270:000000000-JFBNC:1:1108:15974:28573:rev	[[24914]]	[]	[]
M04937:270:000000000-JFBNC:1:1109:8002:5944:rev	[]	[[24914]]	[]
M04937:270:000000000-JFBNC:1:1109:21839:8319:rev	[[24914]]	[]	[]
M04937:270:000000000-JFBNC:1:1109:22665:8456:rev	[[24914]]	[]	[]
M04937:270:000000000-JFBNC:1:1109:28013:9990:rev	[[24914]]	[]	[]
M04937:270:000000000-JFBNC:1:1109:15629:10382:rev	[]	[[24914]]	[]
M04937:270:000000000-JFBNC:1:1109:7404:20252:rev	[[24914]]	[]	[]
M04937:270:000000000-JFBNC:1:1109:13054:24535:rev	[[24914]]	[]	[]
M04937:270:000000000-JFBNC:1:1110:16139:4670:rev	[[24914]]	[]	[]
M04937:270:000000000-JFBNC:1:1110:9528:8092:rev	[]	[[24914]]	[]
M04937:270:000000000-JFBNC:1:1110:4199:7792:rev	[[24914]]	[]	[]
M04937:270:000000000-JFBNC:1:1110:21224:8825:rev	[[24914]]	[]	[]
M04937:270:000000000-JFBNC:1:1110:28539:10382:rev	[[24914]]	[]	[]
M04937:270:000000000-JFBNC:1:1110:19873:23247:rev	[[24914]]	[]	[]
M04937:270:000000000-JFBNC:1:1111:7474:5387:rev	[[24914]]	[]	[]
M04937:270:000000000-JFBNC:1:1111:1745:15090:rev	[]	[[24914]]	[]
M04937:270:000000000-JFBNC:1:1111:24380:18685:rev	[[24914]]	[]	[]
M04937:270:000000000-JFBNC:1:1111:5376:19981:rev	[[24914]]	[]	[]
M04937:270:000000000-JFBNC:1:1111:9573:22671:rev	[[24914]]	[]	[]
M04937:270:000000000-JFBNC:1:1112:6630:5210:rev	[[24914]]	[]	[]
M04937:270:000000000-JFBNC:1:1112:21858:6660:rev	[[24914]]	[]	[]
M04937:270:000000000-JFBNC:1:1112:28249:11764:rev	[[24914]]	[]	[]
M04937:270:000000000-JFBNC:1:1112:10116:17293:rev	[]	[[24914]]	[]
M04937:270:000000000-JFBNC:1:1112:22424:18439:rev	[[24914]]	[]	[]
M04937:270:000000000-JFBNC:1:1112:6320:19072:rev	[[24914]]	[]	[]
M04937:270:000000000-JFBNC:1:1112:23854:19174:rev	[[24914]]	[]	[]
M04937:270:000000000-JFBNC:1:1112:10641:20354:rev	[[24914]]	[]	[]
M04937:270:000000000-JFBNC:1:1113:9723:10236:rev	[[24914]]	[]	[]
M04937:270:000000000-JFBNC:1:1113:27967:16652:rev	[[24914]]	[]	[]
M04937:270:000000000-JFBNC:1:1113:29275:17241:rev	[]	[[24914]]	[]
M04937:270:000000000-JFBNC:1:1113:15479:17952:rev	[[24914]]	[]	[]
M04937:270:000000000-JFBNC:1:1113:10808:18645:rev	[]	[[24914]]	[]
M04937:270:000000000-JFBNC:1:1113:3353:18716:rev	[[24914]]	[]	[]
M04937:270:000000000-JFBNC:1:1113:16420:18909:rev	[[24914]]	[]	[]
M04937:270:000000000-JFBNC:1:1113:17835:21411:rev	[]	[[24914]]	[]
M04937:270:000000000-JFBNC:1:1113:25929:24185:rev	[[24914]]	[]	[]
M04937:270:000000000-JFBNC:1:1114:12128:9069:rev	[[24914]]	[]	[]
M04937:270:000000000-JFBNC:1:1114:3716:11663:rev	[[24914]]	[]	[]
M04937:270:000000000-JFBNC:1:1114:7773:13217:rev	[[24914]]	[]	[]
M04937:270:000000000-JFBNC:1:1114:29144:14429:rev	[[24914]]	[]	[]
M04937:270:000000000-JFBNC:1:1114:20027:18487:rev	[[24914]]	[]	[]
M04937:270:000000000-JFBNC:1:1114:12908:23509:rev	[[24914]]	[]	[]
M04937:270:000000000-JFBNC:1:2101:23736:10294:rev	[[24914]]	[]	[]
M04937:270:000000000-JFBNC:1:2101:15298:13753:rev	[[24914]]	[]	[]
M04937:270:000000000-JFBNC:1:2101:19355:17645:rev	[]	[[24914]]	[]
M04937:270:000000000-JFBNC:1:2101:8932:26618:rev	[[24914]]	[]	[]
M04937:270:000000000-JFBNC:1:2102:11788:13803:rev	[[24914]]	[]	[]
M04937:270:000000000-JFBNC:1:2102:19875:24241:rev	[]	[[24914]]	[]
M04937:270:000000000-JFBNC:1:2102:13919:28640:rev	[]	[[24914]]	[]
M04937:270:000000000-JFBNC:1:2103:14446:1747:rev	[[24914]]	[]	[]
M04937:270:000000000-JFBNC:1:2103:6397:5454:rev	[[24914]]	[]	[]
M04937:270:000000000-JFBNC:1:2103:13331:7252:rev	[[24914]]	[]	[]
M04937:270:000000000-JFBNC:1:2103:7995:8978:rev	[[24914]]	[]	[]
M04937:270:000000000-JFBNC:1:2103:3301:12171:rev	[[24914]]	[]	[]
M04937:270:000000000-JFBNC:1:2103:1973:13838:rev	[[24914]]	[]	[]
M04937:270:000000000-JFBNC:1:2103:21307:17318:rev	[[24914]]	[]	[]
M04937:270:000000000-JFBNC:1:2103:11142:19267:rev	[[24914]]	[]	[]
M04937:270:000000000-JFBNC:1:2104:14170:8766:rev	[[24914]]	[]	[]
M04937:270:000000000-JFBNC:1:2104:28705:13856:rev	[]	[[24914]]	[]
M04937:270:000000000-JFBNC:1:2104:9633:18946:rev	[[24914]]	[]	[]
M04937:270:000000000-JFBNC:1:2104:15043:19009:rev	[[24914]]	[]	[]
M04937:270:000000000-JFBNC:1:2104:15157:19082:rev	[[24914]]	[]	[]
M04937:270:000000000-JFBNC:1:2105:14183:9254:rev	[[24914]]	[]	[]
M04937:270:000000000-JFBNC:1:2106:7342:9218:rev	[[24914]]	[]	[]
M04937:270:000000000-JFBNC:1:2106:5594:10587:rev	[[24914]]	[]	[]
M04937:270:000000000-JFBNC:1:2106:3573:11798:rev	[[24914]]	[]	[]
M04937:270:000000000-JFBNC:1:2106:23350:12337:rev	[[24914]]	[]	[]
M04937:270:000000000-JFBNC:1:2106:3098:15213:rev	[[24914]]	[]	[]
M04937:270:000000000-JFBNC:1:2106:17147:15611:rev	[[24914]]	[]	[]
M04937:270:000000000-JFBNC:1:2106:21295:18289:rev	[]	[[24914]]	[]
M04937:270:000000000-JFBNC:1:2107:21480:6666:rev	[[24914]]	[]	[]
M04937:270:000000000-JFBNC:1:2107:14340:7388:rev	[[24914]]	[]	[]
M04937:270:000000000-JFBNC:1:2107:17460:7927:rev	[]	[[24914]]	[]
M04937:270:000000000-JFBNC:1:2107:10658:11055:rev	[[24914]]	[]	[]
M04937:270:000000000-JFBNC:1:2107:18810:11292:rev	[[24914]]	[]	[]
M04937:270:000000000-JFBNC:1:2107:2066:12713:rev	[]	[[24914]]	[]
M04937:270:000000000-JFBNC:1:2107:2187:13276:rev	[[24914]]	[]	[]
M04937:270:000000000-JFBNC:1:2107:1828:16511:rev	[]	[[24914]]	[]
M04937:270:000000000-JFBNC:1:2107:8904:17536:rev	[[24914]]	[]	[]
M04937:270:000000000-JFBNC:1:2107:21151:18390:rev	[[24914]]	[]	[]
M04937:270:000000000-JFBNC:1:2107:12993:24339:rev	[[24914]]	[]	[]
M04937:270:000000000-JFBNC:1:2107:7078:26067:rev	[]	[[24914]]	[]
M04937:270:000000000-JFBNC:1:2108:15456:4054:rev	[[24914]]	[]	[]
M04937:270:000000000-JFBNC:1:2108:11235:4325:rev	[[24914]]	[]	[]
M04937:270:000000000-JFBNC:1:2108:4100:10736:rev	[[24914]]	[]	[]
M04937:270:000000000-JFBNC:1:2108:12460:12553:rev	[]	[[24914]]	[]
M04937:270:000000000-JFBNC:1:2108:26195:17620:rev	[]	[[24914]]	[]
M04937:270:000000000-JFBNC:1:2108:18893:24720:rev	[[24914]]	[]	[]
M04937:270:000000000-JFBNC:1:2109:18585:6984:rev	[[24914]]	[]	[]
M04937:270:000000000-JFBNC:1:2109:15482:12222:rev	[[24914]]	[]	[]
M04937:270:000000000-JFBNC:1:2109:19826:13280:rev	[[24914]]	[]	[]
M04937:270:000000000-JFBNC:1:2109:14484:15895:rev	[[24914]]	[]	[]
M04937:270:000000000-JFBNC:1:2110:19969:7738:rev	[[24914]]	[]	[]
M04937:270:000000000-JFBNC:1:2110:23474:8364:rev	[]	[[24914]]	[]
M04937:270:000000000-JFBNC:1:2110:15229:8938:rev	[[24914]]	[]	[]
M04937:270:000000000-JFBNC:1:2110:18078:12559:rev	[[24914]]	[]	[]
M04937:270:000000000-JFBNC:1:2110:8332:13977:rev	[[24914]]	[]	[]
M04937:270:000000000-JFBNC:1:2110:12821:14575:rev	[[24914]]	[]	[]
M04937:270:000000000-JFBNC:1:2110:3940:14585:rev	[[24914]]	[]	[]
M04937:270:000000000-JFBNC:1:2110:15112:16721:rev	[[24914]]	[]	[]
M04937:270:000000000-JFBNC:1:2110:17795:19301:rev	[[24914]]	[]	[]
M04937:270:000000000-JFBNC:1:2110:13320:25813:rev	[[24914]]	[]	[]
M04937:270:000000000-JFBNC:1:2111:15215:1626:rev	[]	[[24914]]	[]
M04937:270:000000000-JFBNC:1:2111:10252:6417:rev	[[24914]]	[]	[]
M04937:270:000000000-JFBNC:1:2111:19172:10138:rev	[[24914]]	[]	[]
M04937:270:000000000-JFBNC:1:2111:4128:10420:rev	[[24914]]	[]	[]
M04937:270:000000000-JFBNC:1:2111:2790:11856:rev	[]	[[24914]]	[]
M04937:270:000000000-JFBNC:1:2111:15929:15926:rev	[[24914]]	[]	[]
M04937:270:000000000-JFBNC:1:2111:5088:18884:rev	[[24914]]	[]	[]
M04937:270:000000000-JFBNC:1:2111:25944:20850:rev	[[24914]]	[]	[]
M04937:270:000000000-JFBNC:1:2111:4789:21116:rev	[[24914]]	[]	[]
M04937:270:000000000-JFBNC:1:2112:21571:5869:rev	[[24914]]	[]	[]
M04937:270:000000000-JFBNC:1:2112:14819:7452:rev	[[24914]]	[]	[]
M04937:270:000000000-JFBNC:1:2112:4135:7510:rev	[[24914]]	[]	[]
M04937:270:000000000-JFBNC:1:2112:25579:12621:rev	[[24914]]	[]	[]
M04937:270:000000000-JFBNC:1:2112:2515:15723:rev	[[24914]]	[]	[]
M04937:270:000000000-JFBNC:1:2112:20352:16430:rev	[[24914]]	[]	[]
M04937:270:000000000-JFBNC:1:2112:17830:19704:rev	[[24914]]	[]	[]
M04937:270:000000000-JFBNC:1:2112:8933:23308:rev	[]	[[24914]]	[]
M04937:270:000000000-JFBNC:1:2113:23634:5382:rev	[[24914]]	[]	[]
M04937:270:000000000-JFBNC:1:2113:21204:7204:rev	[[24914]]	[]	[]
M04937:270:000000000-JFBNC:1:2113:26527:10690:rev	[]	[[24914]]	[]
M04937:270:000000000-JFBNC:1:2113:15687:13779:rev	[[24914]]	[]	[]
M04937:270:000000000-JFBNC:1:2113:25111:15002:rev	[[24914]]	[]	[]
M04937:270:000000000-JFBNC:1:2113:6314:22661:rev	[[24914]]	[]	[]
M04937:270:000000000-JFBNC:1:2113:18328:22725:rev	[]	[[24914]]	[]
M04937:270:000000000-JFBNC:1:2113:11362:25263:rev	[[24914]]	[]	[]
M04937:270:000000000-JFBNC:1:2113:8684:25272:rev	[[24914]]	[]	[]
M04937:270:000000000-JFBNC:1:2113:13843:25896:rev	[[24914]]	[]	[]
M04937:270:000000000-JFBNC:1:2114:12614:11898:rev	[[24914]]	[]	[]
M04937:270:000000000-JFBNC:1:2114:18643:13567:rev	[[24914]]	[]	[]
M04937:270:000000000-JFBNC:1:2114:14355:21956:rev	[[24914]]	[]	[]
M04937:270:000000000-JFBNC:1:2114:11679:24090:rev	[]	[[24914]]	[]
M04937:270:000000000-JFBNC:1:1101:14000:16170:fwd	[[24914]]	[]	[]
M04937:270:000000000-JFBNC:1:1101:5230:17944:fwd	[[24914]]	[]	[]
M04937:270:000000000-JFBNC:1:1101:22538:18452:fwd	[]	[[24914]]	[]
M04937:270:000000000-JFBNC:1:1101:18725:19499:fwd	[]	[[24914]]	[]
M04937:270:000000000-JFBNC:1:1101:16656:23309:fwd	[[24914]]	[]	[]
M04937:270:000000000-JFBNC:1:1102:6012:10748:fwd	[[24914]]	[]	[]
M04937:270:000000000-JFBNC:1:1102:16206:18113:fwd	[[24914]]	[]	[]
M04937:270:000000000-JFBNC:1:1102:28245:19697:fwd	[[24914]]	[]	[]
M04937:270:000000000-JFBNC:1:1102:11680:25974:fwd	[]	[[24914]]	[]
M04937:270:000000000-JFBNC:1:1103:21320:4577:fwd	[[24914]]	[]	[]
M04937:270:000000000-JFBNC:1:1103:15286:6803:fwd	[[24914]]	[]	[]
M04937:270:000000000-JFBNC:1:1103:14939:6916:fwd	[]	[[24914]]	[]
M04937:270:000000000-JFBNC:1:1104:15901:1422:fwd	[]	[[24914]]	[]
M04937:270:000000000-JFBNC:1:1104:16950:6410:fwd	[[24914]]	[]	[]
M04937:270:000000000-JFBNC:1:1104:8702:10900:fwd	[[24914]]	[]	[]
M04937:270:000000000-JFBNC:1:1104:21010:20241:fwd	[[24914]]	[]	[]
M04937:270:000000000-JFBNC:1:1104:14466:22058:fwd	[[24914]]	[]	[]
M04937:270:000000000-JFBNC:1:1104:7852:25292:fwd	[]	[[24914]]	[]
M04937:270:000000000-JFBNC:1:1105:6012:16281:fwd	[[24914]]	[]	[]
M04937:270:000000000-JFBNC:1:1105:10151:16420:fwd	[[24914]]	[]	[]
M04937:270:000000000-JFBNC:1:1105:3495:19217:fwd	[[24914]]	[]	[]
M04937:270:000000000-JFBNC:1:1106:3545:14951:fwd	[[24914]]	[]	[]
M04937:270:000000000-JFBNC:1:1106:7579:16879:fwd	[]	[[24914]]	[]
M04937:270:000000000-JFBNC:1:1107:23056:3888:fwd	[]	[[24914]]	[]
M04937:270:000000000-JFBNC:1:1107:2850:20301:fwd	[[24914]]	[]	[]
M04937:270:000000000-JFBNC:1:1107:6700:19860:fwd	[[24914]]	[]	[]
M04937:270:000000000-JFBNC:1:1107:14180:27007:fwd	[[24914]]	[]	[]
M04937:270:000000000-JFBNC:1:1108:16691:2238:fwd	[[24914]]	[]	[]
M04937:270:000000000-JFBNC:1:1108:13167:11203:fwd	[[24914]]	[]	[]
M04937:270:000000000-JFBNC:1:1108:17233:14024:fwd	[[24914]]	[]	[]
M04937:270:000000000-JFBNC:1:1108:27461:19483:fwd	[[24914]]	[]	[]
M04937:270:000000000-JFBNC:1:1109:6962:7214:fwd	[[24914]]	[]	[]
M04937:270:000000000-JFBNC:1:1109:13727:11543:fwd	[[24914]]	[]	[]
M04937:270:000000000-JFBNC:1:1109:19268:22904:fwd	[[24914]]	[]	[]
M04937:270:000000000-JFBNC:1:1109:15614:23527:fwd	[[24914]]	[]	[]
M04937:270:000000000-JFBNC:1:1110:11877:3673:fwd	[[24914]]	[]	[]
M04937:270:000000000-JFBNC:1:1110:7679:12782:fwd	[[24914]]	[]	[]
M04937:270:000000000-JFBNC:1:1110:11762:15865:fwd	[[24914]]	[]	[]
M04937:270:000000000-JFBNC:1:1111:28688:14669:fwd	[[24914]]	[]	[]
M04937:270:000000000-JFBNC:1:1112:25319:7228:fwd	[[24914]]	[]	[]
M04937:270:000000000-JFBNC:1:1112:4305:9035:fwd	[]	[[24914]]	[]
M04937:270:000000000-JFBNC:1:1112:17652:12384:fwd	[[24914]]	[]	[]
M04937:270:000000000-JFBNC:1:1112:8507:14007:fwd	[[24914]]	[]	[]
M04937:270:000000000-JFBNC:1:1112:25407:14537:fwd	[[24914]]	[]	[]
M04937:270:000000000-JFBNC:1:1112:4027:19670:fwd	[[24914]]	[]	[]
M04937:270:000000000-JFBNC:1:1112:17331:22928:fwd	[[24914]]	[]	[]
M04937:270:000000000-JFBNC:1:1112:10458:23273:fwd	[[24914]]	[]	[]
M04937:270:000000000-JFBNC:1:1112:16123:28235:fwd	[[24914]]	[]	[]
M04937:270:000000000-JFBNC:1:1113:16778:7394:fwd	[[24914]]	[]	[]
M04937:270:000000000-JFBNC:1:1113:6300:9137:fwd	[[24914]]	[]	[]
M04937:270:000000000-JFBNC:1:1113:27845:12355:fwd	[[24914]]	[]	[]
M04937:270:000000000-JFBNC:1:1113:25281:25091:fwd	[]	[[24914]]	[]
M04937:270:000000000-JFBNC:1:1114:13233:10925:fwd	[[24914]]	[]	[]
M04937:270:000000000-JFBNC:1:1114:20925:23418:fwd	[[24914]]	[]	[]
M04937:270:000000000-JFBNC:1:1114:21090:24263:fwd	[[24914]]	[]	[]
M04937:270:000000000-JFBNC:1:2101:4128:16989:fwd	[[24914]]	[]	[]
M04937:270:000000000-JFBNC:1:2101:12073:20319:fwd	[[24914]]	[]	[]
M04937:270:000000000-JFBNC:1:2101:5925:22244:fwd	[[24914]]	[]	[]
M04937:270:000000000-JFBNC:1:2101:9728:24943:fwd	[[24914]]	[]	[]
M04937:270:000000000-JFBNC:1:2102:10090:4507:fwd	[]	[[24914]]	[]
M04937:270:000000000-JFBNC:1:2102:10904:13051:fwd	[]	[[24914]]	[]
M04937:270:000000000-JFBNC:1:2102:16970:24060:fwd	[]	[[24914]]	[]
M04937:270:000000000-JFBNC:1:2103:15750:5326:fwd	[[24914]]	[]	[]
M04937:270:000000000-JFBNC:1:2103:26976:14095:fwd	[[24914]]	[]	[]
M04937:270:000000000-JFBNC:1:2103:16453:14846:fwd	[[24914]]	[]	[]
M04937:270:000000000-JFBNC:1:2103:6361:18918:fwd	[[24914]]	[]	[]
M04937:270:000000000-JFBNC:1:2103:15708:27323:fwd	[[24914]]	[]	[]
M04937:270:000000000-JFBNC:1:2104:15194:8264:fwd	[[24914]]	[]	[]
M04937:270:000000000-JFBNC:1:2104:15478:8810:fwd	[[24914]]	[]	[]
M04937:270:000000000-JFBNC:1:2105:14361:12014:fwd	[[24914]]	[]	[]
M04937:270:000000000-JFBNC:1:2105:5067:19178:fwd	[]	[[24914]]	[]
M04937:270:000000000-JFBNC:1:2106:17257:27165:fwd	[[24914]]	[]	[]
M04937:270:000000000-JFBNC:1:2107:8803:10443:fwd	[[24914]]	[]	[]
M04937:270:000000000-JFBNC:1:2107:13979:11823:fwd	[[24914]]	[]	[]
M04937:270:000000000-JFBNC:1:2107:22967:14189:fwd	[[24914]]	[]	[]
M04937:270:000000000-JFBNC:1:2107:10680:17339:fwd	[[24914]]	[]	[]
M04937:270:000000000-JFBNC:1:2108:11519:10710:fwd	[[24914]]	[]	[]
M04937:270:000000000-JFBNC:1:2108:19281:18820:fwd	[[24914]]	[]	[]
M04937:270:000000000-JFBNC:1:2108:25577:21293:fwd	[[24914]]	[]	[]
M04937:270:000000000-JFBNC:1:2108:16396:25510:fwd	[[24914]]	[]	[]
M04937:270:000000000-JFBNC:1:2109:20306:12576:fwd	[[24914]]	[]	[]
M04937:270:000000000-JFBNC:1:2110:23571:16047:fwd	[[24914]]	[]	[]
M04937:270:000000000-JFBNC:1:2111:25139:9395:fwd	[[24914]]	[]	[]
M04937:270:000000000-JFBNC:1:2111:18405:11027:fwd	[[24914]]	[]	[]
M04937:270:000000000-JFBNC:1:2111:10796:15385:fwd	[[24914]]	[]	[]
M04937:270:000000000-JFBNC:1:2111:29010:18461:fwd	[[24914]]	[]	[]
M04937:270:000000000-JFBNC:1:2112:21655:10394:fwd	[[24914]]	[]	[]
M04937:270:000000000-JFBNC:1:2112:28585:16284:fwd	[[24914]]	[]	[]
M04937:270:000000000-JFBNC:1:2113:11383:10761:fwd	[[24914]]	[]	[]
M04937:270:000000000-JFBNC:1:2113:16856:10283:fwd	[[24914]]	[]	[]
M04937:270:000000000-JFBNC:1:2113:23663:14292:fwd	[[24914]]	[]	[]
M04937:270:000000000-JFBNC:1:2113:24304:16548:fwd	[[24914]]	[]	[]
M04937:270:000000000-JFBNC:1:2113:19764:18025:fwd	[[24914]]	[]	[]
M04937:270:000000000-JFBNC:1:2114:16201:6464:fwd	[[24914]]	[]	[]
M04937:270:000000000-JFBNC:1:2114:13467:8597:fwd	[[24914]]	[]	[]
M04937:270:000000000-JFBNC:1:2114:26184:11363:fwd	[[24914]]	[]	[]
M04937:270:000000000-JFBNC:1:2114:6833:14099:fwd	[[24914]]	[]	[]
M04937:270:000000000-JFBNC:1:2105:8186:24180:rev	[[24914]]	[]	[]
M04937:270:000000000-JFBNC:1:1104:2590:13529:rev	[]	[[24914]]	[]
M04937:270:000000000-JFBNC:1:1109:14184:26414:rev	[[24914]]	[]	[]
M04937:270:000000000-JFBNC:1:1111:6862:24364:rev	[[24914]]	[]	[]
M04937:270:000000000-JFBNC:1:2107:7643:21409:rev	[]	[[24914]]	[]
M04937:270:000000000-JFBNC:1:1101:14000:16170:rev	[[24914]]	[]	[]
M04937:270:000000000-JFBNC:1:1101:22538:18452:rev	[]	[[24914]]	[]
M04937:270:000000000-JFBNC:1:1101:18725:19499:rev	[]	[[24914]]	[]
M04937:270:000000000-JFBNC:1:1103:21320:4577:rev	[[24914]]	[]	[]
M04937:270:000000000-JFBNC:1:1105:6012:16281:rev	[[24914]]	[]	[]
M04937:270:000000000-JFBNC:1:1105:10151:16420:rev	[[24914]]	[]	[]
M04937:270:000000000-JFBNC:1:1106:7579:16879:rev	[]	[[24914]]	[]
M04937:270:000000000-JFBNC:1:1107:2850:20301:rev	[[24914]]	[]	[]
M04937:270:000000000-JFBNC:1:1108:13167:11203:rev	[[24914]]	[]	[]
M04937:270:000000000-JFBNC:1:1108:27461:19483:rev	[[24914]]	[]	[]
M04937:270:000000000-JFBNC:1:1110:11877:3673:rev	[[24914]]	[]	[]
M04937:270:000000000-JFBNC:1:1110:7679:12782:rev	[[24914]]	[]	[]
M04937:270:000000000-JFBNC:1:1112:25319:7228:rev	[[24914]]	[]	[]
M04937:270:000000000-JFBNC:1:1112:4305:9035:rev	[]	[[24914]]	[]
M04937:270:000000000-JFBNC:1:1112:4027:19670:rev	[[24914]]	[]	[]
M04937:270:000000000-JFBNC:1:1112:17331:22928:rev	[[24914]]	[]	[]
M04937:270:000000000-JFBNC:1:1112:16123:28235:rev	[[24914]]	[]	[]
M04937:270:000000000-JFBNC:1:1114:21090:24263:rev	[[24914]]	[]	[]
M04937:270:000000000-JFBNC:1:2101:4128:16989:rev	[[24914]]	[]	[]
M04937:270:000000000-JFBNC:1:2101:6275:19595:rev	[[24914]]	[]	[]
M04937:270:000000000-JFBNC:1:2103:15750:5326:rev	[[24914]]	[]	[]
M04937:270:000000000-JFBNC:1:2103:6361:18918:rev	[[24914]]	[]	[]
M04937:270:000000000-JFBNC:1:2107:8803:10443:rev	[[24914]]	[]	[]
M04937:270:000000000-JFBNC:1:2107:22967:14189:rev	[[24914]]	[]	[]
M04937:270:000000000-JFBNC:1:2108:11519:10710:rev	[[24914]]	[]	[]
M04937:270:000000000-JFBNC:1:2108:19281:18820:rev	[[24914]]	[]	[]
M04937:270:000000000-JFBNC:1:2111:18405:11027:rev	[[24914]]	[]	[]
M04937:270:000000000-JFBNC:1:2111:29010:18461:rev	[[24914]]	[]	[]
M04937:270:000000000-JFBNC:1:2112:21655:10394:rev	[[24914]]	[]	[]
M04937:270:000000000-JFBNC:1:2113:16856:10283:rev	[[24914]]	[]	[]
M04937:270:000000000-JFBNC:1:2113:24304:16548:rev	[[24914]]	[]	[]
M04937:270:000000000-JFBNC:1:2113:19764:18025:rev	[[24914]]	[]	[]
M04937:270:000000000-JFBNC:1:2114:26184:11363:rev	[[24914]]	[]	[]
M04937:270:000000000-JFBNC:1:2114:6833:14099:rev	[[24914]]	[]	[]
M04937:270:000000000-JFBNC:1:1103:9993:11173:fwd	[[24914]]	[]	[]
M04937:270:000000000-JFBNC:1:1105:29341:14062:fwd	[]	[[24914]]	[]
M04937:270:000000000-JFBNC:1:1105:19203:18021:fwd	[[24914]]	[]	[]
M04937:270:000000000-JFBNC:1:1106:11679:16301:fwd	[[24914]]	[]	[]
M04937:270:000000000-JFBNC:1:1107:17953:10896:fwd	[[24914]]	[]	[]
M04937:270:000000000-JFBNC:1:1108:22247:7757:fwd	[[24914]]	[]	[]
M04937:270:000000000-JFBNC:1:1109:7981:15336:fwd	[[24914]]	[]	[]
M04937:270:000000000-JFBNC:1:1110:28756:12376:fwd	[[24914]]	[]	[]
M04937:270:000000000-JFBNC:1:1111:17890:28388:fwd	[[24914]]	[]	[]
M04937:270:000000000-JFBNC:1:1112:23574:10993:fwd	[]	[[24914]]	[]
M04937:270:000000000-JFBNC:1:1112:25454:21305:fwd	[[24914]]	[]	[]
M04937:270:000000000-JFBNC:1:1112:10762:23246:fwd	[[24914]]	[]	[]
M04937:270:000000000-JFBNC:1:1113:25774:13393:fwd	[[24914]]	[]	[]
M04937:270:000000000-JFBNC:1:1114:17726:1738:fwd	[[24914]]	[]	[]
M04937:270:000000000-JFBNC:1:1114:26722:20607:fwd	[[24914]]	[]	[]
M04937:270:000000000-JFBNC:1:2102:23948:12889:fwd	[[24914]]	[]	[]
M04937:270:000000000-JFBNC:1:2103:7751:5314:fwd	[[24914]]	[]	[]
M04937:270:000000000-JFBNC:1:2103:18598:26455:fwd	[[24914]]	[]	[]
M04937:270:000000000-JFBNC:1:2104:19743:4288:fwd	[[24914]]	[]	[]
M04937:270:000000000-JFBNC:1:2104:6517:19654:fwd	[]	[[24914]]	[]
M04937:270:000000000-JFBNC:1:2104:8857:23171:fwd	[[24914]]	[]	[]
M04937:270:000000000-JFBNC:1:2105:8186:14507:fwd	[[24914]]	[]	[]
M04937:270:000000000-JFBNC:1:2106:21684:15241:fwd	[[24914]]	[]	[]
M04937:270:000000000-JFBNC:1:2106:21535:18766:fwd	[[24914]]	[]	[]
M04937:270:000000000-JFBNC:1:2107:25454:10262:fwd	[]	[[24914]]	[]
M04937:270:000000000-JFBNC:1:2107:16140:21366:fwd	[]	[[24914]]	[]
M04937:270:000000000-JFBNC:1:2108:14136:22490:fwd	[]	[[24914]]	[]
M04937:270:000000000-JFBNC:1:2108:14200:27317:fwd	[[24914]]	[]	[]
M04937:270:000000000-JFBNC:1:2109:28991:12336:fwd	[[24914]]	[]	[]
M04937:270:000000000-JFBNC:1:2109:13541:16989:fwd	[[24914]]	[]	[]
M04937:270:000000000-JFBNC:1:2109:27642:16329:fwd	[]	[[24914]]	[]
M04937:270:000000000-JFBNC:1:2111:2780:16250:fwd	[[24914]]	[]	[]
M04937:270:000000000-JFBNC:1:2112:14539:5937:fwd	[[24914]]	[]	[]
M04937:270:000000000-JFBNC:1:2112:9400:16465:fwd	[[24914]]	[]	[]
M04937:270:000000000-JFBNC:1:1104:23050:19035:rev	[[24914]]	[]	[]
M04937:270:000000000-JFBNC:1:2101:2992:9927:rev	[[24914]]	[]	[]
M04937:270:000000000-JFBNC:1:1101:20081:15110:rev	[[24914]]	[]	[]
M04937:270:000000000-JFBNC:1:1103:9993:11173:rev	[[24914]]	[]	[]
M04937:270:000000000-JFBNC:1:1103:20529:16281:rev	[[24914]]	[]	[]
M04937:270:000000000-JFBNC:1:1103:11115:23046:rev	[[24914]]	[]	[]
M04937:270:000000000-JFBNC:1:1106:14998:27974:rev	[[24914]]	[]	[]
M04937:270:000000000-JFBNC:1:1107:18081:11692:rev	[[24914]]	[]	[]
M04937:270:000000000-JFBNC:1:1108:22247:7757:rev	[[24914]]	[]	[]
M04937:270:000000000-JFBNC:1:1110:11100:13359:rev	[[24914]]	[]	[]
M04937:270:000000000-JFBNC:1:1110:14319:20928:rev	[[24914]]	[]	[]
M04937:270:000000000-JFBNC:1:1111:17890:28388:rev	[[24914]]	[]	[]
M04937:270:000000000-JFBNC:1:1114:17726:1738:rev	[[24914]]	[]	[]
M04937:270:000000000-JFBNC:1:1114:10093:12030:rev	[[24914]]	[]	[]
M04937:270:000000000-JFBNC:1:1114:6128:13329:rev	[[24914]]	[]	[]
M04937:270:000000000-JFBNC:1:2101:11018:16074:rev	[[24914]]	[]	[]
M04937:270:000000000-JFBNC:1:2102:23948:12889:rev	[[24914]]	[]	[]
M04937:270:000000000-JFBNC:1:2103:7751:5314:rev	[[24914]]	[]	[]
M04937:270:000000000-JFBNC:1:2103:17799:8562:rev	[[24914]]	[]	[]
M04937:270:000000000-JFBNC:1:2103:7906:15586:rev	[[24914]]	[]	[]
M04937:270:000000000-JFBNC:1:2104:19743:4288:rev	[[24914]]	[]	[]
M04937:270:000000000-JFBNC:1:2104:6517:19654:rev	[]	[[24914]]	[]
M04937:270:000000000-JFBNC:1:2104:8857:23171:rev	[[24914]]	[]	[]
M04937:270:000000000-JFBNC:1:2105:12422:9938:rev	[[24914]]	[]	[]
M04937:270:000000000-JFBNC:1:2108:14315:17475:rev	[[24914]]	[]	[]
M04937:270:000000000-JFBNC:1:2108:14136:22490:rev	[]	[[24914]]	[]
M04937:270:000000000-JFBNC:1:2111:13196:12160:rev	[[24914]]	[]	[]
M04937:270:000000000-JFBNC:1:2111:2780:16250:rev	[[24914]]	[]	[]
M04937:270:000000000-JFBNC:1:2111:7560:17939:rev	[[24914]]	[]	[]
M04937:270:000000000-JFBNC:1:2111:14183:21613:rev	[[24914]]	[]	[]
M04937:270:000000000-JFBNC:1:2113:22497:6147:rev	[[24914]]	[]	[]
M04937:270:000000000-JFBNC:1:2113:10261:12669:rev	[[24914]]	[]	[]
M04937:270:000000000-JFBNC:1:2114:7735:9937:rev	[[24914]]	[]	[]
M04937:270:000000000-JFBNC:1:1101:21298:22197:fwd	[[24914]]	[]	[]
M04937:270:000000000-JFBNC:1:1108:26636:22151:fwd	[]	[[24914]]	[]
M04937:270:000000000-JFBNC:1:1108:19850:28123:fwd	[[24914]]	[]	[]
M04937:270:000000000-JFBNC:1:1109:14417:15399:fwd	[[24914]]	[]	[]
M04937:270:000000000-JFBNC:1:1110:25693:18353:fwd	[[24914]]	[]	[]
M04937:270:000000000-JFBNC:1:2101:23161:4791:fwd	[[24914]]	[]	[]
M04937:270:000000000-JFBNC:1:2105:23559:16822:fwd	[]	[[24914]]	[]
M04937:270:000000000-JFBNC:1:2106:4581:8936:fwd	[[24914]]	[]	[]
M04937:270:000000000-JFBNC:1:2108:17007:17648:fwd	[[24914]]	[]	[]
M04937:270:000000000-JFBNC:1:2109:27688:11234:fwd	[[24914]]	[]	[]
M04937:270:000000000-JFBNC:1:1101:3427:8845:rev	[[24914]]	[]	[]
M04937:270:000000000-JFBNC:1:1103:23155:26976:rev	[[24914]]	[]	[]
M04937:270:000000000-JFBNC:1:1108:15564:11739:rev	[[24914]]	[]	[]
M04937:270:000000000-JFBNC:1:1103:9050:25366:rev	[[24914]]	[]	[]
M04937:270:000000000-JFBNC:1:2103:21890:22352:rev	[[24914]]	[]	[]
M04937:270:000000000-JFBNC:1:1101:21298:22197:rev	[[24914]]	[]	[]
M04937:270:000000000-JFBNC:1:1108:26636:22151:rev	[]	[[24914]]	[]
M04937:270:000000000-JFBNC:1:1108:19850:28123:rev	[[24914]]	[]	[]
M04937:270:000000000-JFBNC:1:2101:23161:4791:rev	[[24914]]	[]	[]
M04937:270:000000000-JFBNC:1:1101:26679:17839:fwd	[[24914]]	[]	[]
M04937:270:000000000-JFBNC:1:1103:11352:20772:fwd	[[24914]]	[]	[]
M04937:270:000000000-JFBNC:1:1105:17268:2895:fwd	[[24914]]	[]	[]
M04937:270:000000000-JFBNC:1:1105:18513:26444:fwd	[[24914]]	[]	[]
M04937:270:000000000-JFBNC:1:1109:22815:15978:fwd	[[24914]]	[]	[]
M04937:270:000000000-JFBNC:1:1112:25644:10147:fwd	[[24914]]	[]	[]
M04937:270:000000000-JFBNC:1:1112:10503:13707:fwd	[[24914]]	[]	[]
M04937:270:000000000-JFBNC:1:1114:16157:20460:fwd	[[24914]]	[]	[]
M04937:270:000000000-JFBNC:1:2101:15104:17104:fwd	[[24914]]	[]	[]
M04937:270:000000000-JFBNC:1:2103:8487:17558:fwd	[[24914]]	[]	[]
M04937:270:000000000-JFBNC:1:2110:2336:12719:fwd	[]	[[24914]]	[]
M04937:270:000000000-JFBNC:1:2113:26783:8751:fwd	[[24914]]	[]	[]
M04937:270:000000000-JFBNC:1:2113:22701:22713:fwd	[[24914]]	[]	[]
M04937:270:000000000-JFBNC:1:2108:21203:3399:rev	[[24914]]	[]	[]
M04937:270:000000000-JFBNC:1:1110:22170:8207:rev	[[24914]]	[]	[]
M04937:270:000000000-JFBNC:1:1101:26679:17839:rev	[[24914]]	[]	[]
M04937:270:000000000-JFBNC:1:1103:11352:20772:rev	[[24914]]	[]	[]
M04937:270:000000000-JFBNC:1:1105:18513:26444:rev	[[24914]]	[]	[]
M04937:270:000000000-JFBNC:1:2103:8487:17558:rev	[[24914]]	[]	[]
M04937:270:000000000-JFBNC:1:1105:12363:15828:fwd	[]	[[24914]]	[]
M04937:270:000000000-JFBNC:1:1106:19550:10963:fwd	[[24914]]	[]	[]
M04937:270:000000000-JFBNC:1:1108:15281:6708:fwd	[[24914]]	[]	[]
M04937:270:000000000-JFBNC:1:1108:24425:10052:fwd	[[24914]]	[]	[]
M04937:270:000000000-JFBNC:1:1109:19164:1831:fwd	[]	[[24914]]	[]
M04937:270:000000000-JFBNC:1:1109:7472:5386:fwd	[[24914]]	[]	[]
M04937:270:000000000-JFBNC:1:1109:19701:9715:fwd	[[24914]]	[]	[]
M04937:270:000000000-JFBNC:1:1109:10502:22625:fwd	[[24914]]	[]	[]
M04937:270:000000000-JFBNC:1:1113:17872:23086:fwd	[[24914]]	[]	[]
M04937:270:000000000-JFBNC:1:1114:16068:15729:fwd	[[24914]]	[]	[]
M04937:270:000000000-JFBNC:1:2101:11381:28532:fwd	[[24914]]	[]	[]
M04937:270:000000000-JFBNC:1:2102:17237:7058:fwd	[]	[[24914]]	[]
M04937:270:000000000-JFBNC:1:2104:6407:9380:fwd	[[24914]]	[]	[]
M04937:270:000000000-JFBNC:1:2106:8983:14375:fwd	[[24914]]	[]	[]
M04937:270:000000000-JFBNC:1:2108:16919:23685:fwd	[[24914]]	[]	[]
M04937:270:000000000-JFBNC:1:2113:15263:16532:fwd	[[24914]]	[]	[]
M04937:270:000000000-JFBNC:1:1114:22282:25878:rev	[[24914]]	[]	[]
M04937:270:000000000-JFBNC:1:1108:15281:6708:rev	[[24914]]	[]	[]
M04937:270:000000000-JFBNC:1:1108:24425:10052:rev	[[24914]]	[]	[]
M04937:270:000000000-JFBNC:1:1109:19164:1831:rev	[]	[[24914]]	[]
M04937:270:000000000-JFBNC:1:1109:7472:5386:rev	[[24914]]	[]	[]
M04937:270:000000000-JFBNC:1:1109:10502:22625:rev	[[24914]]	[]	[]
M04937:270:000000000-JFBNC:1:1113:17872:23086:rev	[[24914]]	[]	[]
M04937:270:000000000-JFBNC:1:2104:6407:9380:rev	[[24914]]	[]	[]
M04937:270:000000000-JFBNC:1:1101:16248:22118:fwd	[]	[[24914]]	[]
M04937:270:000000000-JFBNC:1:1102:28017:9692:fwd	[]	[[24914]]	[]
M04937:270:000000000-JFBNC:1:1102:27624:12740:fwd	[]	[[24914]]	[]
M04937:270:000000000-JFBNC:1:1102:6897:14677:fwd	[[24914]]	[]	[]
M04937:270:000000000-JFBNC:1:1102:29109:16778:fwd	[[24914]]	[]	[]
M04937:270:000000000-JFBNC:1:1102:25761:18800:fwd	[[24914]]	[]	[]
M04937:270:000000000-JFBNC:1:1102:16948:23868:fwd	[[24914]]	[]	[]
M04937:270:000000000-JFBNC:1:1102:5568:24654:fwd	[]	[[24914]]	[]
M04937:270:000000000-JFBNC:1:1102:19119:24826:fwd	[[24914]]	[]	[]
M04937:270:000000000-JFBNC:1:1103:16779:10236:fwd	[[24914]]	[]	[]
M04937:270:000000000-JFBNC:1:1103:13125:10424:fwd	[[24914]]	[]	[]
M04937:270:000000000-JFBNC:1:1104:17890:4141:fwd	[[24914]]	[]	[]
M04937:270:000000000-JFBNC:1:1104:6707:7736:fwd	[]	[[24914]]	[]
M04937:270:000000000-JFBNC:1:1104:20159:11532:fwd	[[24914]]	[]	[]
M04937:270:000000000-JFBNC:1:1104:7794:11925:fwd	[[24914]]	[]	[]
M04937:270:000000000-JFBNC:1:1104:15768:15056:fwd	[]	[[24914]]	[]
M04937:270:000000000-JFBNC:1:1104:16283:20349:fwd	[[24914]]	[]	[]
M04937:270:000000000-JFBNC:1:1105:15994:16446:fwd	[[24914]]	[]	[]
M04937:270:000000000-JFBNC:1:1105:14596:21914:fwd	[[24914]]	[]	[]
M04937:270:000000000-JFBNC:1:1105:5076:22863:fwd	[[24914]]	[]	[]
M04937:270:000000000-JFBNC:1:1105:8404:22888:fwd	[[24914]]	[]	[]
M04937:270:000000000-JFBNC:1:1106:23029:7944:fwd	[]	[[24914]]	[]
M04937:270:000000000-JFBNC:1:1106:20758:16124:fwd	[[24914]]	[]	[]
M04937:270:000000000-JFBNC:1:1106:26260:17384:fwd	[[24914]]	[]	[]
M04937:270:000000000-JFBNC:1:1106:25855:19333:fwd	[[24914]]	[]	[]
M04937:270:000000000-JFBNC:1:1107:21959:14373:fwd	[[24914]]	[]	[]
M04937:270:000000000-JFBNC:1:1107:3859:15145:fwd	[[24914]]	[]	[]
M04937:270:000000000-JFBNC:1:1108:7979:7464:fwd	[]	[[24914]]	[]
M04937:270:000000000-JFBNC:1:1108:3316:12658:fwd	[[24914]]	[]	[]
M04937:270:000000000-JFBNC:1:1109:5668:20171:fwd	[[24914]]	[]	[]
M04937:270:000000000-JFBNC:1:1109:14282:24701:fwd	[[24914]]	[]	[]
M04937:270:000000000-JFBNC:1:1109:14579:26805:fwd	[[24914]]	[]	[]
M04937:270:000000000-JFBNC:1:1110:23895:23508:fwd	[[24914]]	[]	[]
M04937:270:000000000-JFBNC:1:1110:12214:24997:fwd	[[24914]]	[]	[]
M04937:270:000000000-JFBNC:1:1111:25270:7494:fwd	[[24914]]	[]	[]
M04937:270:000000000-JFBNC:1:1111:18749:15631:fwd	[[24914]]	[]	[]
M04937:270:000000000-JFBNC:1:1111:20344:19930:fwd	[]	[[24914]]	[]
M04937:270:000000000-JFBNC:1:1112:12924:15773:fwd	[[24914]]	[]	[]
M04937:270:000000000-JFBNC:1:1112:17260:17774:fwd	[[24914]]	[]	[]
M04937:270:000000000-JFBNC:1:1112:17332:19977:fwd	[[24914]]	[]	[]
M04937:270:000000000-JFBNC:1:1113:10540:5037:fwd	[[24914]]	[]	[]
M04937:270:000000000-JFBNC:1:1114:14204:1504:fwd	[]	[[24914]]	[]
M04937:270:000000000-JFBNC:1:1114:25337:18433:fwd	[[24914]]	[]	[]
M04937:270:000000000-JFBNC:1:2101:25098:7908:fwd	[[24914]]	[]	[]
M04937:270:000000000-JFBNC:1:2101:12548:10705:fwd	[[24914]]	[]	[]
M04937:270:000000000-JFBNC:1:2101:24836:11841:fwd	[]	[[24914]]	[]
M04937:270:000000000-JFBNC:1:2101:20206:25719:fwd	[[24914]]	[]	[]
M04937:270:000000000-JFBNC:1:2102:17451:13713:fwd	[[24914]]	[]	[]
M04937:270:000000000-JFBNC:1:2102:8103:14459:fwd	[[24914]]	[]	[]
M04937:270:000000000-JFBNC:1:2103:15374:14442:fwd	[[24914]]	[]	[]
M04937:270:000000000-JFBNC:1:2103:16192:16472:fwd	[[24914]]	[]	[]
M04937:270:000000000-JFBNC:1:2103:14580:17099:fwd	[[24914]]	[]	[]
M04937:270:000000000-JFBNC:1:2103:13783:23301:fwd	[[24914]]	[]	[]
M04937:270:000000000-JFBNC:1:2103:20440:27998:fwd	[[24914]]	[]	[]
M04937:270:000000000-JFBNC:1:2105:15994:7794:fwd	[[24914]]	[]	[]
M04937:270:000000000-JFBNC:1:2105:5627:9579:fwd	[[24914]]	[]	[]
M04937:270:000000000-JFBNC:1:2105:22735:15349:fwd	[[24914]]	[]	[]
M04937:270:000000000-JFBNC:1:2106:20995:9420:fwd	[[24914]]	[]	[]
M04937:270:000000000-JFBNC:1:2106:27838:11887:fwd	[[24914]]	[]	[]
M04937:270:000000000-JFBNC:1:2106:28589:18969:fwd	[[24914]]	[]	[]
M04937:270:000000000-JFBNC:1:2106:19394:21771:fwd	[[24914]]	[]	[]
M04937:270:000000000-JFBNC:1:2107:9825:4595:fwd	[[24914]]	[]	[]
M04937:270:000000000-JFBNC:1:2107:16416:3881:fwd	[[24914]]	[]	[]
M04937:270:000000000-JFBNC:1:2107:16802:12013:fwd	[[24914]]	[]	[]
M04937:270:000000000-JFBNC:1:2108:7385:6065:fwd	[[24914]]	[]	[]
M04937:270:000000000-JFBNC:1:2108:6843:10352:fwd	[]	[[24914]]	[]
M04937:270:000000000-JFBNC:1:2108:10513:17061:fwd	[[24914]]	[]	[]
M04937:270:000000000-JFBNC:1:2109:8390:14948:fwd	[]	[[24914]]	[]
M04937:270:000000000-JFBNC:1:2109:13678:22390:fwd	[[24914]]	[]	[]
M04937:270:000000000-JFBNC:1:2110:25331:9063:fwd	[[24914]]	[]	[]
M04937:270:000000000-JFBNC:1:2110:16595:19669:fwd	[[24914]]	[]	[]
M04937:270:000000000-JFBNC:1:2110:21587:24236:fwd	[[24914]]	[]	[]
M04937:270:000000000-JFBNC:1:2110:18849:27748:fwd	[[24914]]	[]	[]
M04937:270:000000000-JFBNC:1:2111:6704:9613:fwd	[[24914]]	[]	[]
M04937:270:000000000-JFBNC:1:2111:18371:20988:fwd	[[24914]]	[]	[]
M04937:270:000000000-JFBNC:1:2111:19979:23069:fwd	[[24914]]	[]	[]
M04937:270:000000000-JFBNC:1:2111:9227:25689:fwd	[[24914]]	[]	[]
M04937:270:000000000-JFBNC:1:2112:7571:18223:fwd	[]	[[24914]]	[]
M04937:270:000000000-JFBNC:1:2113:19612:6678:fwd	[[24914]]	[]	[]
M04937:270:000000000-JFBNC:1:2113:21125:19165:fwd	[[24914]]	[]	[]
M04937:270:000000000-JFBNC:1:2113:21334:28022:fwd	[[24914]]	[]	[]
M04937:270:000000000-JFBNC:1:2114:20302:8776:fwd	[[24914]]	[]	[]
M04937:270:000000000-JFBNC:1:2114:12042:18485:fwd	[[24914]]	[]	[]
M04937:270:000000000-JFBNC:1:1106:17402:5351:rev	[[24914]]	[]	[]
M04937:270:000000000-JFBNC:1:1102:27624:12740:rev	[]	[[24914]]	[]
M04937:270:000000000-JFBNC:1:1102:29109:16778:rev	[[24914]]	[]	[]
M04937:270:000000000-JFBNC:1:1102:11562:20119:rev	[[24914]]	[]	[]
M04937:270:000000000-JFBNC:1:1102:5568:24654:rev	[]	[[24914]]	[]
M04937:270:000000000-JFBNC:1:1102:19119:24826:rev	[[24914]]	[]	[]
M04937:270:000000000-JFBNC:1:1103:15098:8211:rev	[[24914]]	[]	[]
M04937:270:000000000-JFBNC:1:1103:13125:10424:rev	[[24914]]	[]	[]
M04937:270:000000000-JFBNC:1:1103:29012:13035:rev	[[24914]]	[]	[]
M04937:270:000000000-JFBNC:1:1104:4699:7794:rev	[[24914]]	[]	[]
M04937:270:000000000-JFBNC:1:1104:9478:12315:rev	[[24914]]	[]	[]
M04937:270:000000000-JFBNC:1:1104:17620:20030:rev	[[24914]]	[]	[]
M04937:270:000000000-JFBNC:1:1105:29341:14062:rev	[]	[[24914]]	[]
M04937:270:000000000-JFBNC:1:1105:8234:23432:rev	[[24914]]	[]	[]
M04937:270:000000000-JFBNC:1:1105:14749:23548:rev	[[24914]]	[]	[]
M04937:270:000000000-JFBNC:1:1106:23029:7944:rev	[]	[[24914]]	[]
M04937:270:000000000-JFBNC:1:1106:26260:17384:rev	[[24914]]	[]	[]
M04937:270:000000000-JFBNC:1:1106:25855:19333:rev	[[24914]]	[]	[]
M04937:270:000000000-JFBNC:1:1107:16983:7097:rev	[]	[[24914]]	[]
M04937:270:000000000-JFBNC:1:1107:21959:14373:rev	[[24914]]	[]	[]
M04937:270:000000000-JFBNC:1:1107:11836:16923:rev	[[24914]]	[]	[]
M04937:270:000000000-JFBNC:1:1107:26066:19895:rev	[[24914]]	[]	[]
M04937:270:000000000-JFBNC:1:1109:6120:8714:rev	[]	[[24914]]	[]
M04937:270:000000000-JFBNC:1:1110:7425:12805:rev	[[24914]]	[]	[]
M04937:270:000000000-JFBNC:1:1110:14877:14569:rev	[[24914]]	[]	[]
M04937:270:000000000-JFBNC:1:1111:21450:9262:rev	[[24914]]	[]	[]
M04937:270:000000000-JFBNC:1:1111:18749:15631:rev	[[24914]]	[]	[]
M04937:270:000000000-JFBNC:1:1111:14992:23517:rev	[[24914]]	[]	[]
M04937:270:000000000-JFBNC:1:1112:24798:5108:rev	[[24914]]	[]	[]
M04937:270:000000000-JFBNC:1:1113:7721:13804:rev	[[24914]]	[]	[]
M04937:270:000000000-JFBNC:1:1113:19682:18803:rev	[]	[[24914]]	[]
M04937:270:000000000-JFBNC:1:1113:23572:24474:rev	[[24914]]	[]	[]
M04937:270:000000000-JFBNC:1:1113:12982:25827:rev	[[24914]]	[]	[]
M04937:270:000000000-JFBNC:1:1114:16940:8593:rev	[]	[[24914]]	[]
M04937:270:000000000-JFBNC:1:2102:12550:17795:rev	[[24914]]	[]	[]
M04937:270:000000000-JFBNC:1:2103:24453:4738:rev	[[24914]]	[]	[]
M04937:270:000000000-JFBNC:1:2103:11936:13024:rev	[[24914]]	[]	[]
M04937:270:000000000-JFBNC:1:2105:15994:7794:rev	[[24914]]	[]	[]
M04937:270:000000000-JFBNC:1:2105:5627:9579:rev	[[24914]]	[]	[]
M04937:270:000000000-JFBNC:1:2105:7687:10389:rev	[[24914]]	[]	[]
M04937:270:000000000-JFBNC:1:2105:22735:15349:rev	[[24914]]	[]	[]
M04937:270:000000000-JFBNC:1:2106:19478:4016:rev	[[24914]]	[]	[]
M04937:270:000000000-JFBNC:1:2106:10010:7495:rev	[[24914]]	[]	[]
M04937:270:000000000-JFBNC:1:2106:23490:8637:rev	[]	[[24914]]	[]
M04937:270:000000000-JFBNC:1:2106:2166:12637:rev	[[24914]]	[]	[]
M04937:270:000000000-JFBNC:1:2107:16416:3881:rev	[[24914]]	[]	[]
M04937:270:000000000-JFBNC:1:2108:4087:20805:rev	[[24914]]	[]	[]
M04937:270:000000000-JFBNC:1:2110:16595:19669:rev	[[24914]]	[]	[]
M04937:270:000000000-JFBNC:1:2110:18849:27748:rev	[[24914]]	[]	[]
M04937:270:000000000-JFBNC:1:2111:23457:4312:rev	[]	[[24914]]	[]
M04937:270:000000000-JFBNC:1:2111:9436:6151:rev	[[24914]]	[]	[]
M04937:270:000000000-JFBNC:1:2111:18371:20988:rev	[[24914]]	[]	[]
M04937:270:000000000-JFBNC:1:2111:19979:23069:rev	[[24914]]	[]	[]
M04937:270:000000000-JFBNC:1:2112:7052:13766:rev	[[24914]]	[]	[]
M04937:270:000000000-JFBNC:1:2112:20739:16064:rev	[]	[[24914]]	[]
M04937:270:000000000-JFBNC:1:2112:16435:16890:rev	[[24914]]	[]	[]
M04937:270:000000000-JFBNC:1:2113:17416:13119:rev	[[24914]]	[]	[]
M04937:270:000000000-JFBNC:1:2114:20302:8776:rev	[[24914]]	[]	[]
M04937:270:000000000-JFBNC:1:2114:14688:13009:rev	[]	[[24914]]	[]
M04937:270:000000000-JFBNC:1:1101:24271:20247:fwd	[[24914]]	[]	[]
M04937:270:000000000-JFBNC:1:1102:15016:12400:fwd	[[24914]]	[]	[]
M04937:270:000000000-JFBNC:1:1102:18112:17162:fwd	[[24914]]	[]	[]
M04937:270:000000000-JFBNC:1:1102:15805:20957:fwd	[[24914]]	[]	[]
M04937:270:000000000-JFBNC:1:1103:19720:2919:fwd	[[24914]]	[]	[]
M04937:270:000000000-JFBNC:1:1103:16499:9769:fwd	[[24914]]	[]	[]
M04937:270:000000000-JFBNC:1:1104:20792:6135:fwd	[[24914]]	[]	[]
M04937:270:000000000-JFBNC:1:1104:20856:7448:fwd	[[24914]]	[]	[]
M04937:270:000000000-JFBNC:1:1104:24302:8579:fwd	[[24914]]	[]	[]
M04937:270:000000000-JFBNC:1:1105:22978:8067:fwd	[[24914]]	[]	[]
M04937:270:000000000-JFBNC:1:1105:5033:14866:fwd	[[24914]]	[]	[]
M04937:270:000000000-JFBNC:1:1106:18324:5756:fwd	[[24914]]	[]	[]
M04937:270:000000000-JFBNC:1:1106:16420:7178:fwd	[[24914]]	[]	[]
M04937:270:000000000-JFBNC:1:1106:14221:7496:fwd	[[24914]]	[]	[]
M04937:270:000000000-JFBNC:1:1106:6142:20096:fwd	[[24914]]	[]	[]
M04937:270:000000000-JFBNC:1:1107:2652:17655:fwd	[[24914]]	[]	[]
M04937:270:000000000-JFBNC:1:1107:10144:19690:fwd	[[24914]]	[]	[]
M04937:270:000000000-JFBNC:1:1108:3627:9364:fwd	[[24914]]	[]	[]
M04937:270:000000000-JFBNC:1:1108:12267:10427:fwd	[[24914]]	[]	[]
M04937:270:000000000-JFBNC:1:1108:8708:21682:fwd	[[24914]]	[]	[]
M04937:270:000000000-JFBNC:1:1108:12064:28359:fwd	[[24914]]	[]	[]
M04937:270:000000000-JFBNC:1:1109:25952:12349:fwd	[[24914]]	[]	[]
M04937:270:000000000-JFBNC:1:1109:9963:17469:fwd	[[24914]]	[]	[]
M04937:270:000000000-JFBNC:1:1109:27327:22551:fwd	[[24914]]	[]	[]
M04937:270:000000000-JFBNC:1:1110:11264:2656:fwd	[[24914]]	[]	[]
M04937:270:000000000-JFBNC:1:1110:3430:15065:fwd	[[24914]]	[]	[]
M04937:270:000000000-JFBNC:1:1110:26686:19108:fwd	[]	[[24914]]	[]
M04937:270:000000000-JFBNC:1:1110:4476:22441:fwd	[]	[[24914]]	[]
M04937:270:000000000-JFBNC:1:1110:8886:23735:fwd	[[24914]]	[]	[]
M04937:270:000000000-JFBNC:1:1111:21895:5638:fwd	[[24914]]	[]	[]
M04937:270:000000000-JFBNC:1:1111:7274:16021:fwd	[[24914]]	[]	[]
M04937:270:000000000-JFBNC:1:1112:21674:4892:fwd	[[24914]]	[]	[]
M04937:270:000000000-JFBNC:1:1112:17403:20315:fwd	[[24914]]	[]	[]
M04937:270:000000000-JFBNC:1:1112:19848:24776:fwd	[[24914]]	[]	[]
M04937:270:000000000-JFBNC:1:1112:20450:27215:fwd	[[24914]]	[]	[]
M04937:270:000000000-JFBNC:1:1113:2770:12366:fwd	[[24914]]	[]	[]
M04937:270:000000000-JFBNC:1:1113:14913:21658:fwd	[[24914]]	[]	[]
M04937:270:000000000-JFBNC:1:1113:27471:22031:fwd	[[24914]]	[]	[]
M04937:270:000000000-JFBNC:1:1113:25536:22886:fwd	[[24914]]	[]	[]
M04937:270:000000000-JFBNC:1:1113:23688:25456:fwd	[[24914]]	[]	[]
M04937:270:000000000-JFBNC:1:1113:9308:26174:fwd	[[24914]]	[]	[]
M04937:270:000000000-JFBNC:1:1114:18287:12961:fwd	[[24914]]	[]	[]
M04937:270:000000000-JFBNC:1:1114:22720:14959:fwd	[[24914]]	[]	[]
M04937:270:000000000-JFBNC:1:1114:20284:27304:fwd	[[24914]]	[]	[]
M04937:270:000000000-JFBNC:1:2101:21936:4551:fwd	[[24914]]	[]	[]
M04937:270:000000000-JFBNC:1:2101:14606:9503:fwd	[[24914]]	[]	[]
M04937:270:000000000-JFBNC:1:2101:13114:10641:fwd	[[24914]]	[]	[]
M04937:270:000000000-JFBNC:1:2101:9313:10992:fwd	[[24914]]	[]	[]
M04937:270:000000000-JFBNC:1:2101:26624:12610:fwd	[]	[[24914]]	[]
M04937:270:000000000-JFBNC:1:2101:7357:14070:fwd	[[24914]]	[]	[]
M04937:270:000000000-JFBNC:1:2102:24657:9564:fwd	[[24914]]	[]	[]
M04937:270:000000000-JFBNC:1:2102:23112:15949:fwd	[[24914]]	[]	[]
M04937:270:000000000-JFBNC:1:2102:24444:19288:fwd	[[24914]]	[]	[]
M04937:270:000000000-JFBNC:1:2102:7374:21897:fwd	[[24914]]	[]	[]
M04937:270:000000000-JFBNC:1:2102:13087:23762:fwd	[[24914]]	[]	[]
M04937:270:000000000-JFBNC:1:2103:24302:5494:fwd	[[24914]]	[]	[]
M04937:270:000000000-JFBNC:1:2103:10153:5678:fwd	[]	[[24914]]	[]
M04937:270:000000000-JFBNC:1:2104:8333:19312:fwd	[]	[[24914]]	[]
M04937:270:000000000-JFBNC:1:2104:11445:27671:fwd	[]	[[24914]]	[]
M04937:270:000000000-JFBNC:1:2105:18746:4556:fwd	[[24914]]	[]	[]
M04937:270:000000000-JFBNC:1:2105:19390:8251:fwd	[[24914]]	[]	[]
M04937:270:000000000-JFBNC:1:2105:4025:22435:fwd	[[24914]]	[]	[]
M04937:270:000000000-JFBNC:1:2106:19943:5127:fwd	[[24914]]	[]	[]
M04937:270:000000000-JFBNC:1:2106:22604:11226:fwd	[]	[[24914]]	[]
M04937:270:000000000-JFBNC:1:2106:4873:12473:fwd	[[24914]]	[]	[]
M04937:270:000000000-JFBNC:1:2106:8169:21023:fwd	[[24914]]	[]	[]
M04937:270:000000000-JFBNC:1:2107:20947:10613:fwd	[[24914]]	[]	[]
M04937:270:000000000-JFBNC:1:2107:14041:16355:fwd	[[24914]]	[]	[]
M04937:270:000000000-JFBNC:1:2107:12919:26995:fwd	[[24914]]	[]	[]
M04937:270:000000000-JFBNC:1:2108:9717:9805:fwd	[[24914]]	[]	[]
M04937:270:000000000-JFBNC:1:2108:24146:14667:fwd	[[24914]]	[]	[]
M04937:270:000000000-JFBNC:1:2108:19415:27849:fwd	[[24914]]	[]	[]
M04937:270:000000000-JFBNC:1:2109:13079:2791:fwd	[]	[[24914]]	[]
M04937:270:000000000-JFBNC:1:2109:4332:7633:fwd	[[24914]]	[]	[]
M04937:270:000000000-JFBNC:1:2109:6690:8627:fwd	[[24914]]	[]	[]
M04937:270:000000000-JFBNC:1:2109:21816:18261:fwd	[[24914]]	[]	[]
M04937:270:000000000-JFBNC:1:2109:5706:22484:fwd	[[24914]]	[]	[]
M04937:270:000000000-JFBNC:1:2109:17761:26659:fwd	[[24914]]	[]	[]
M04937:270:000000000-JFBNC:1:2110:17205:15581:fwd	[[24914]]	[]	[]
M04937:270:000000000-JFBNC:1:2110:28670:16424:fwd	[[24914]]	[]	[]
M04937:270:000000000-JFBNC:1:2110:24069:18623:fwd	[]	[[24914]]	[]
M04937:270:000000000-JFBNC:1:2111:6006:5384:fwd	[[24914]]	[]	[]
M04937:270:000000000-JFBNC:1:2111:19911:12618:fwd	[[24914]]	[]	[]
M04937:270:000000000-JFBNC:1:2111:20565:14869:fwd	[[24914]]	[]	[]
M04937:270:000000000-JFBNC:1:2111:22952:15874:fwd	[[24914]]	[]	[]
M04937:270:000000000-JFBNC:1:2111:20662:20874:fwd	[[24914]]	[]	[]
M04937:270:000000000-JFBNC:1:2111:27114:21225:fwd	[[24914]]	[]	[]
M04937:270:000000000-JFBNC:1:2111:16695:29091:fwd	[]	[[24914]]	[]
M04937:270:000000000-JFBNC:1:2112:11230:5266:fwd	[]	[[24914]]	[]
M04937:270:000000000-JFBNC:1:2112:21588:5813:fwd	[[24914]]	[]	[]
M04937:270:000000000-JFBNC:1:2112:19939:16522:fwd	[[24914]]	[]	[]
M04937:270:000000000-JFBNC:1:2114:4316:7891:fwd	[[24914]]	[]	[]
M04937:270:000000000-JFBNC:1:2114:12464:14816:fwd	[[24914]]	[]	[]
M04937:270:000000000-JFBNC:1:2114:23720:17577:fwd	[]	[[24914]]	[]
M04937:270:000000000-JFBNC:1:2114:14857:24029:fwd	[[24914]]	[]	[]
M04937:270:000000000-JFBNC:1:1101:17107:3074:rev	[[24914]]	[]	[]
M04937:270:000000000-JFBNC:1:1114:7351:25016:rev	[[24914]]	[]	[]
M04937:270:000000000-JFBNC:1:2105:12113:7883:rev	[[24914]]	[]	[]
M04937:270:000000000-JFBNC:1:1106:9760:23145:rev	[[24914]]	[]	[]
M04937:270:000000000-JFBNC:1:1102:15016:12400:rev	[[24914]]	[]	[]
M04937:270:000000000-JFBNC:1:1102:18112:17162:rev	[[24914]]	[]	[]
M04937:270:000000000-JFBNC:1:1103:19720:2919:rev	[[24914]]	[]	[]
M04937:270:000000000-JFBNC:1:1106:18324:5756:rev	[[24914]]	[]	[]
M04937:270:000000000-JFBNC:1:1108:8708:21682:rev	[[24914]]	[]	[]
M04937:270:000000000-JFBNC:1:1109:25952:12349:rev	[[24914]]	[]	[]
M04937:270:000000000-JFBNC:1:1110:11264:2656:rev	[[24914]]	[]	[]
M04937:270:000000000-JFBNC:1:1110:4476:22441:rev	[]	[[24914]]	[]
M04937:270:000000000-JFBNC:1:1110:8886:23735:rev	[[24914]]	[]	[]
M04937:270:000000000-JFBNC:1:1112:21674:4892:rev	[[24914]]	[]	[]
M04937:270:000000000-JFBNC:1:1112:17403:20315:rev	[[24914]]	[]	[]
M04937:270:000000000-JFBNC:1:1112:19848:24776:rev	[[24914]]	[]	[]
M04937:270:000000000-JFBNC:1:1113:2770:12366:rev	[[24914]]	[]	[]
M04937:270:000000000-JFBNC:1:1113:14913:21658:rev	[[24914]]	[]	[]
M04937:270:000000000-JFBNC:1:1114:18287:12961:rev	[[24914]]	[]	[]
M04937:270:000000000-JFBNC:1:1114:20284:27304:rev	[[24914]]	[]	[]
M04937:270:000000000-JFBNC:1:2101:13114:10641:rev	[[24914]]	[]	[]
M04937:270:000000000-JFBNC:1:2101:7357:14070:rev	[[24914]]	[]	[]
M04937:270:000000000-JFBNC:1:2107:20947:10613:rev	[[24914]]	[]	[]
M04937:270:000000000-JFBNC:1:2108:24146:14667:rev	[[24914]]	[]	[]
M04937:270:000000000-JFBNC:1:2109:17761:26659:rev	[[24914]]	[]	[]
M04937:270:000000000-JFBNC:1:2111:6006:5384:rev	[[24914]]	[]	[]
M04937:270:000000000-JFBNC:1:2111:20565:14869:rev	[[24914]]	[]	[]
M04937:270:000000000-JFBNC:1:2112:19939:16522:rev	[[24914]]	[]	[]
M04937:270:000000000-JFBNC:1:2114:12464:14816:rev	[[24914]]	[]	[]
M04937:270:000000000-JFBNC:1:2114:14857:24029:rev	[[24914]]	[]	[]
M04937:270:000000000-JFBNC:1:1101:12896:3044:fwd	[[24914]]	[]	[]
M04937:270:000000000-JFBNC:1:1101:25787:17952:fwd	[[24914]]	[]	[]
M04937:270:000000000-JFBNC:1:1101:18253:17288:fwd	[]	[[24914]]	[]
M04937:270:000000000-JFBNC:1:1101:8571:24922:fwd	[[24914]]	[]	[]
M04937:270:000000000-JFBNC:1:1101:13601:27154:fwd	[[24914]]	[]	[]
M04937:270:000000000-JFBNC:1:1102:21562:2932:fwd	[[24914]]	[]	[]
M04937:270:000000000-JFBNC:1:1102:22126:9696:fwd	[[24914]]	[]	[]
M04937:270:000000000-JFBNC:1:1102:13132:14568:fwd	[[24914]]	[]	[]
M04937:270:000000000-JFBNC:1:1102:19409:16390:fwd	[]	[[24914]]	[]
M04937:270:000000000-JFBNC:1:1102:11440:18955:fwd	[[24914]]	[]	[]
M04937:270:000000000-JFBNC:1:1102:22908:20070:fwd	[]	[[24914]]	[]
M04937:270:000000000-JFBNC:1:1102:22737:21181:fwd	[[24914]]	[]	[]
M04937:270:000000000-JFBNC:1:1103:9221:11517:fwd	[[24914]]	[]	[]
M04937:270:000000000-JFBNC:1:1103:27537:11637:fwd	[[24914]]	[]	[]
M04937:270:000000000-JFBNC:1:1103:13948:13272:fwd	[[24914]]	[]	[]
M04937:270:000000000-JFBNC:1:1103:11081:19281:fwd	[[24914]]	[]	[]
M04937:270:000000000-JFBNC:1:1103:14033:19310:fwd	[[24914]]	[]	[]
M04937:270:000000000-JFBNC:1:1103:24287:24313:fwd	[]	[[24914]]	[]
M04937:270:000000000-JFBNC:1:1104:8727:7816:fwd	[[24914]]	[]	[]
M04937:270:000000000-JFBNC:1:1104:14504:9326:fwd	[[24914]]	[]	[]
M04937:270:000000000-JFBNC:1:1104:13780:11937:fwd	[[24914]]	[]	[]
M04937:270:000000000-JFBNC:1:1104:24695:18917:fwd	[[24914]]	[]	[]
M04937:270:000000000-JFBNC:1:1104:4939:24225:fwd	[[24914]]	[]	[]
M04937:270:000000000-JFBNC:1:1104:17057:24392:fwd	[[24914]]	[]	[]
M04937:270:000000000-JFBNC:1:1105:7955:7359:fwd	[[24914]]	[]	[]
M04937:270:000000000-JFBNC:1:1105:11082:7655:fwd	[[24914]]	[]	[]
M04937:270:000000000-JFBNC:1:1105:26883:12121:fwd	[[24914]]	[]	[]
M04937:270:000000000-JFBNC:1:1105:15799:12741:fwd	[]	[[24914]]	[]
M04937:270:000000000-JFBNC:1:1105:5846:23399:fwd	[[24914]]	[]	[]
M04937:270:000000000-JFBNC:1:1106:13435:3376:fwd	[]	[[24914]]	[]
M04937:270:000000000-JFBNC:1:1106:12582:6689:fwd	[[24914]]	[]	[]
M04937:270:000000000-JFBNC:1:1106:4424:7063:fwd	[[24914]]	[]	[]
M04937:270:000000000-JFBNC:1:1106:12006:8553:fwd	[[24914]]	[]	[]
M04937:270:000000000-JFBNC:1:1106:19022:12353:fwd	[]	[[24914]]	[]
M04937:270:000000000-JFBNC:1:1106:23044:17599:fwd	[[24914]]	[]	[]
M04937:270:000000000-JFBNC:1:1106:15452:20648:fwd	[[24914]]	[]	[]
M04937:270:000000000-JFBNC:1:1106:4673:22319:fwd	[[24914]]	[]	[]
M04937:270:000000000-JFBNC:1:1106:14215:23505:fwd	[[24914]]	[]	[]
M04937:270:000000000-JFBNC:1:1106:11948:25866:fwd	[[24914]]	[]	[]
M04937:270:000000000-JFBNC:1:1107:7997:6059:fwd	[[24914]]	[]	[]
M04937:270:000000000-JFBNC:1:1107:21327:7604:fwd	[[24914]]	[]	[]
M04937:270:000000000-JFBNC:1:1107:6234:13044:fwd	[[24914]]	[]	[]
M04937:270:000000000-JFBNC:1:1107:5278:16121:fwd	[[24914]]	[]	[]
M04937:270:000000000-JFBNC:1:1107:14224:16615:fwd	[[24914]]	[]	[]
M04937:270:000000000-JFBNC:1:1107:20370:16805:fwd	[[24914]]	[]	[]
M04937:270:000000000-JFBNC:1:1107:5152:22548:fwd	[[24914]]	[]	[]
M04937:270:000000000-JFBNC:1:1108:5408:9270:fwd	[[24914]]	[]	[]
M04937:270:000000000-JFBNC:1:1108:10624:16757:fwd	[]	[[24914]]	[]
M04937:270:000000000-JFBNC:1:1108:28877:18516:fwd	[[24914]]	[]	[]
M04937:270:000000000-JFBNC:1:1108:2273:18575:fwd	[[24914]]	[]	[]
M04937:270:000000000-JFBNC:1:1108:21054:18623:fwd	[]	[[24914]]	[]
M04937:270:000000000-JFBNC:1:1108:16017:21573:fwd	[[24914]]	[]	[]
M04937:270:000000000-JFBNC:1:1108:22545:23707:fwd	[[24914]]	[]	[]
M04937:270:000000000-JFBNC:1:1108:9188:27454:fwd	[]	[[24914]]	[]
M04937:270:000000000-JFBNC:1:1109:23004:6097:fwd	[[24914]]	[]	[]
M04937:270:000000000-JFBNC:1:1109:20384:8053:fwd	[[24914]]	[]	[]
M04937:270:000000000-JFBNC:1:1109:20523:14377:fwd	[[24914]]	[]	[]
M04937:270:000000000-JFBNC:1:1109:14931:17976:fwd	[[24914]]	[]	[]
M04937:270:000000000-JFBNC:1:1110:23895:4194:fwd	[[24914]]	[]	[]
M04937:270:000000000-JFBNC:1:1110:13088:7087:fwd	[[24914]]	[]	[]
M04937:270:000000000-JFBNC:1:1110:19781:8179:fwd	[[24914]]	[]	[]
M04937:270:000000000-JFBNC:1:1110:26040:16219:fwd	[[24914]]	[]	[]
M04937:270:000000000-JFBNC:1:1110:19072:17500:fwd	[[24914]]	[]	[]
M04937:270:000000000-JFBNC:1:1110:24298:25818:fwd	[]	[[24914]]	[]
M04937:270:000000000-JFBNC:1:1110:20733:27117:fwd	[[24914]]	[]	[]
M04937:270:000000000-JFBNC:1:1111:22588:5352:fwd	[]	[[24914]]	[]
M04937:270:000000000-JFBNC:1:1111:22795:7055:fwd	[[24914]]	[]	[]
M04937:270:000000000-JFBNC:1:1111:15741:7099:fwd	[]	[[24914]]	[]
M04937:270:000000000-JFBNC:1:1111:9895:9892:fwd	[[24914]]	[]	[]
M04937:270:000000000-JFBNC:1:1111:17222:20823:fwd	[]	[[24914]]	[]
M04937:270:000000000-JFBNC:1:1111:25545:24612:fwd	[[24914]]	[]	[]
M04937:270:000000000-JFBNC:1:1112:19244:2792:fwd	[[24914]]	[]	[]
M04937:270:000000000-JFBNC:1:1112:22679:5436:fwd	[[24914]]	[]	[]
M04937:270:000000000-JFBNC:1:1112:9700:7568:fwd	[[24914]]	[]	[]
M04937:270:000000000-JFBNC:1:1112:7519:9146:fwd	[[24914]]	[]	[]
M04937:270:000000000-JFBNC:1:1112:8365:13809:fwd	[[24914]]	[]	[]
M04937:270:000000000-JFBNC:1:1112:29115:13366:fwd	[[24914]]	[]	[]
M04937:270:000000000-JFBNC:1:1112:8360:15942:fwd	[[24914]]	[]	[]
M04937:270:000000000-JFBNC:1:1112:24312:21262:fwd	[[24914]]	[]	[]
M04937:270:000000000-JFBNC:1:1112:17023:23578:fwd	[[24914]]	[]	[]
M04937:270:000000000-JFBNC:1:1113:17998:6622:fwd	[[24914]]	[]	[]
M04937:270:000000000-JFBNC:1:1113:15835:8685:fwd	[[24914]]	[]	[]
M04937:270:000000000-JFBNC:1:1113:9995:9456:fwd	[[24914]]	[]	[]
M04937:270:000000000-JFBNC:1:1113:19069:11062:fwd	[[24914]]	[]	[]
M04937:270:000000000-JFBNC:1:1113:3514:12505:fwd	[[24914]]	[]	[]
M04937:270:000000000-JFBNC:1:1113:7905:17582:fwd	[[24914]]	[]	[]
M04937:270:000000000-JFBNC:1:1113:15774:26073:fwd	[[24914]]	[]	[]
M04937:270:000000000-JFBNC:1:1113:11614:26593:fwd	[[24914]]	[]	[]
M04937:270:000000000-JFBNC:1:1113:11375:27176:fwd	[[24914]]	[]	[]
M04937:270:000000000-JFBNC:1:1114:9037:5845:fwd	[]	[[24914]]	[]
M04937:270:000000000-JFBNC:1:1114:15001:6209:fwd	[[24914]]	[]	[]
M04937:270:000000000-JFBNC:1:1114:16901:12416:fwd	[[24914]]	[]	[]
M04937:270:000000000-JFBNC:1:1114:10729:15384:fwd	[[24914]]	[]	[]
M04937:270:000000000-JFBNC:1:1114:14601:23067:fwd	[[24914]]	[]	[]
M04937:270:000000000-JFBNC:1:2101:15770:10702:fwd	[]	[[24914]]	[]
M04937:270:000000000-JFBNC:1:2101:12660:11593:fwd	[[24914]]	[]	[]
M04937:270:000000000-JFBNC:1:2101:7967:17045:fwd	[]	[[24914]]	[]
M04937:270:000000000-JFBNC:1:2101:15996:17822:fwd	[[24914]]	[]	[]
M04937:270:000000000-JFBNC:1:2101:15976:18523:fwd	[[24914]]	[]	[]
M04937:270:000000000-JFBNC:1:2101:8280:20212:fwd	[]	[[24914]]	[]
M04937:270:000000000-JFBNC:1:2101:2919:20872:fwd	[]	[[24914]]	[]
M04937:270:000000000-JFBNC:1:2101:12547:23959:fwd	[[24914]]	[]	[]
M04937:270:000000000-JFBNC:1:2101:9542:25150:fwd	[[24914]]	[]	[]
M04937:270:000000000-JFBNC:1:2102:4621:9880:fwd	[[24914]]	[]	[]
M04937:270:000000000-JFBNC:1:2102:22881:11668:fwd	[]	[[24914]]	[]
M04937:270:000000000-JFBNC:1:2102:17113:15767:fwd	[[24914]]	[]	[]
M04937:270:000000000-JFBNC:1:2102:3450:18575:fwd	[[24914]]	[]	[]
M04937:270:000000000-JFBNC:1:2102:12900:18722:fwd	[[24914]]	[]	[]
M04937:270:000000000-JFBNC:1:2102:23356:22588:fwd	[[24914]]	[]	[]
M04937:270:000000000-JFBNC:1:2103:12408:4562:fwd	[[24914]]	[]	[]
M04937:270:000000000-JFBNC:1:2103:9272:6127:fwd	[[24914]]	[]	[]
M04937:270:000000000-JFBNC:1:2103:20489:6805:fwd	[]	[[24914]]	[]
M04937:270:000000000-JFBNC:1:2103:5855:15175:fwd	[[24914]]	[]	[]
M04937:270:000000000-JFBNC:1:2103:17655:15853:fwd	[[24914]]	[]	[]
M04937:270:000000000-JFBNC:1:2103:14145:16924:fwd	[[24914]]	[]	[]
M04937:270:000000000-JFBNC:1:2103:4452:19203:fwd	[[24914]]	[]	[]
M04937:270:000000000-JFBNC:1:2103:6446:25198:fwd	[[24914]]	[]	[]
M04937:270:000000000-JFBNC:1:2103:17006:25162:fwd	[[24914]]	[]	[]
M04937:270:000000000-JFBNC:1:2104:11196:2099:fwd	[[24914]]	[]	[]
M04937:270:000000000-JFBNC:1:2104:12235:2741:fwd	[]	[[24914]]	[]
M04937:270:000000000-JFBNC:1:2104:25123:8786:fwd	[[24914]]	[]	[]
M04937:270:000000000-JFBNC:1:2104:13317:15095:fwd	[]	[[24914]]	[]
M04937:270:000000000-JFBNC:1:2104:11130:15886:fwd	[[24914]]	[]	[]
M04937:270:000000000-JFBNC:1:2104:25560:17828:fwd	[[24914]]	[]	[]
M04937:270:000000000-JFBNC:1:2104:3821:19450:fwd	[[24914]]	[]	[]
M04937:270:000000000-JFBNC:1:2104:12417:20037:fwd	[[24914]]	[]	[]
M04937:270:000000000-JFBNC:1:2104:18881:20106:fwd	[[24914]]	[]	[]
M04937:270:000000000-JFBNC:1:2104:25810:20608:fwd	[]	[[24914]]	[]
M04937:270:000000000-JFBNC:1:2104:22952:21931:fwd	[[24914]]	[]	[]
M04937:270:000000000-JFBNC:1:2104:15820:27309:fwd	[[24914]]	[]	[]
M04937:270:000000000-JFBNC:1:2105:11436:2900:fwd	[]	[[24914]]	[]
M04937:270:000000000-JFBNC:1:2105:23760:4365:fwd	[[24914]]	[]	[]
M04937:270:000000000-JFBNC:1:2105:10329:6213:fwd	[[24914]]	[]	[]
M04937:270:000000000-JFBNC:1:2105:3406:11223:fwd	[]	[[24914]]	[]
M04937:270:000000000-JFBNC:1:2105:5820:12696:fwd	[[24914]]	[]	[]
M04937:270:000000000-JFBNC:1:2105:17746:14518:fwd	[[24914]]	[]	[]
M04937:270:000000000-JFBNC:1:2105:12330:14327:fwd	[[24914]]	[]	[]
M04937:270:000000000-JFBNC:1:2105:22537:19947:fwd	[[24914]]	[]	[]
M04937:270:000000000-JFBNC:1:2105:20165:27955:fwd	[[24914]]	[]	[]
M04937:270:000000000-JFBNC:1:2106:16401:1541:fwd	[[24914]]	[]	[]
M04937:270:000000000-JFBNC:1:2106:15595:3104:fwd	[[24914]]	[]	[]
M04937:270:000000000-JFBNC:1:2106:11067:4117:fwd	[]	[[24914]]	[]
M04937:270:000000000-JFBNC:1:2106:13994:6472:fwd	[[24914]]	[]	[]
M04937:270:000000000-JFBNC:1:2106:26382:7354:fwd	[[24914]]	[]	[]
M04937:270:000000000-JFBNC:1:2106:8430:8137:fwd	[[24914]]	[]	[]
M04937:270:000000000-JFBNC:1:2106:6882:11710:fwd	[[24914]]	[]	[]
M04937:270:000000000-JFBNC:1:2106:19251:13568:fwd	[[24914]]	[]	[]
M04937:270:000000000-JFBNC:1:2106:8190:19702:fwd	[]	[[24914]]	[]
M04937:270:000000000-JFBNC:1:2106:12306:20910:fwd	[[24914]]	[]	[]
M04937:270:000000000-JFBNC:1:2106:24406:23197:fwd	[[24914]]	[]	[]
M04937:270:000000000-JFBNC:1:2107:18382:4762:fwd	[[24914]]	[]	[]
M04937:270:000000000-JFBNC:1:2107:18035:5973:fwd	[]	[[24914]]	[]
M04937:270:000000000-JFBNC:1:2107:17625:7262:fwd	[[24914]]	[]	[]
M04937:270:000000000-JFBNC:1:2107:12261:10078:fwd	[[24914]]	[]	[]
M04937:270:000000000-JFBNC:1:2107:12811:10252:fwd	[[24914]]	[]	[]
M04937:270:000000000-JFBNC:1:2107:7377:14046:fwd	[[24914]]	[]	[]
M04937:270:000000000-JFBNC:1:2107:27441:16161:fwd	[[24914]]	[]	[]
M04937:270:000000000-JFBNC:1:2107:17173:16699:fwd	[[24914]]	[]	[]
M04937:270:000000000-JFBNC:1:2107:9498:19457:fwd	[[24914]]	[]	[]
M04937:270:000000000-JFBNC:1:2107:20407:20200:fwd	[[24914]]	[]	[]
M04937:270:000000000-JFBNC:1:2107:10452:23651:fwd	[[24914]]	[]	[]
M04937:270:000000000-JFBNC:1:2107:19718:25183:fwd	[[24914]]	[]	[]
M04937:270:000000000-JFBNC:1:2107:16150:25230:fwd	[]	[[24914]]	[]
M04937:270:000000000-JFBNC:1:2108:8497:6279:fwd	[[24914]]	[]	[]
M04937:270:000000000-JFBNC:1:2108:13011:9597:fwd	[[24914]]	[]	[]
M04937:270:000000000-JFBNC:1:2108:6471:10061:fwd	[[24914]]	[]	[]
M04937:270:000000000-JFBNC:1:2108:4779:15235:fwd	[[24914]]	[]	[]
M04937:270:000000000-JFBNC:1:2108:16458:25053:fwd	[[24914]]	[]	[]
M04937:270:000000000-JFBNC:1:2108:17043:27725:fwd	[[24914]]	[]	[]
M04937:270:000000000-JFBNC:1:2109:7993:4053:fwd	[]	[[24914]]	[]
M04937:270:000000000-JFBNC:1:2109:17882:10401:fwd	[[24914]]	[]	[]
M04937:270:000000000-JFBNC:1:2109:4150:16848:fwd	[]	[[24914]]	[]
M04937:270:000000000-JFBNC:1:2109:25939:17087:fwd	[]	[[24914]]	[]
M04937:270:000000000-JFBNC:1:2109:16557:17890:fwd	[[24914]]	[]	[]
M04937:270:000000000-JFBNC:1:2109:6852:20784:fwd	[[24914]]	[]	[]
M04937:270:000000000-JFBNC:1:2109:15664:23950:fwd	[]	[[24914]]	[]
M04937:270:000000000-JFBNC:1:2109:17434:24750:fwd	[]	[[24914]]	[]
M04937:270:000000000-JFBNC:1:2109:20822:27337:fwd	[[24914]]	[]	[]
M04937:270:000000000-JFBNC:1:2110:7561:12043:fwd	[[24914]]	[]	[]
M04937:270:000000000-JFBNC:1:2110:25851:14925:fwd	[[24914]]	[]	[]
M04937:270:000000000-JFBNC:1:2110:16425:15356:fwd	[[24914]]	[]	[]
M04937:270:000000000-JFBNC:1:2110:14231:16759:fwd	[[24914]]	[]	[]
M04937:270:000000000-JFBNC:1:2110:25203:18164:fwd	[[24914]]	[]	[]
M04937:270:000000000-JFBNC:1:2111:19729:5139:fwd	[]	[[24914]]	[]
M04937:270:000000000-JFBNC:1:2111:16239:5652:fwd	[]	[[24914]]	[]
M04937:270:000000000-JFBNC:1:2111:21263:6180:fwd	[[24914]]	[]	[]
M04937:270:000000000-JFBNC:1:2111:20258:6227:fwd	[[24914]]	[]	[]
M04937:270:000000000-JFBNC:1:2111:4795:7611:fwd	[[24914]]	[]	[]
M04937:270:000000000-JFBNC:1:2111:15578:16780:fwd	[[24914]]	[]	[]
M04937:270:000000000-JFBNC:1:2111:18412:19641:fwd	[[24914]]	[]	[]
M04937:270:000000000-JFBNC:1:2112:4967:9904:fwd	[[24914]]	[]	[]
M04937:270:000000000-JFBNC:1:2112:11397:13668:fwd	[[24914]]	[]	[]
M04937:270:000000000-JFBNC:1:2112:2192:13011:fwd	[[24914]]	[]	[]
M04937:270:000000000-JFBNC:1:2112:11028:18501:fwd	[[24914]]	[]	[]
M04937:270:000000000-JFBNC:1:2112:25991:19205:fwd	[[24914]]	[]	[]
M04937:270:000000000-JFBNC:1:2112:21163:20960:fwd	[[24914]]	[]	[]
M04937:270:000000000-JFBNC:1:2113:18581:14333:fwd	[[24914]]	[]	[]
M04937:270:000000000-JFBNC:1:2113:11939:21461:fwd	[[24914]]	[]	[]
M04937:270:000000000-JFBNC:1:2113:5972:22978:fwd	[[24914]]	[]	[]
M04937:270:000000000-JFBNC:1:2113:17020:25498:fwd	[[24914]]	[]	[]
M04937:270:000000000-JFBNC:1:2113:11829:25688:fwd	[[24914]]	[]	[]
M04937:270:000000000-JFBNC:1:2113:14179:25771:fwd	[[24914]]	[]	[]
M04937:270:000000000-JFBNC:1:2113:15829:27299:fwd	[]	[[24914]]	[]
M04937:270:000000000-JFBNC:1:2114:17110:5459:fwd	[[24914]]	[]	[]
M04937:270:000000000-JFBNC:1:2114:13860:10422:fwd	[[24914]]	[]	[]
M04937:270:000000000-JFBNC:1:2114:12982:11525:fwd	[]	[[24914]]	[]
M04937:270:000000000-JFBNC:1:2114:10697:13470:fwd	[[24914]]	[]	[]
M04937:270:000000000-JFBNC:1:2114:27869:16885:fwd	[[24914]]	[]	[]
M04937:270:000000000-JFBNC:1:2114:27515:20060:fwd	[[24914]]	[]	[]
M04937:270:000000000-JFBNC:1:2114:19967:20787:fwd	[[24914]]	[]	[]
M04937:270:000000000-JFBNC:1:2114:19177:22280:fwd	[[24914]]	[]	[]
M04937:270:000000000-JFBNC:1:2114:18675:23384:fwd	[[24914]]	[]	[]
M04937:270:000000000-JFBNC:1:2114:9645:26530:fwd	[[24914]]	[]	[]
M04937:270:000000000-JFBNC:1:1108:11963:24978:rev	[[24914]]	[]	[]
M04937:270:000000000-JFBNC:1:1112:24569:24864:rev	[[24914]]	[]	[]
M04937:270:000000000-JFBNC:1:2104:16493:28718:rev	[[24914]]	[]	[]
M04937:270:000000000-JFBNC:1:2109:11643:24816:rev	[]	[[24914]]	[]
M04937:270:000000000-JFBNC:1:1106:15897:28076:rev	[[24914]]	[]	[]
M04937:270:000000000-JFBNC:1:1101:8571:24922:rev	[[24914]]	[]	[]
M04937:270:000000000-JFBNC:1:1102:19409:16390:rev	[]	[[24914]]	[]
M04937:270:000000000-JFBNC:1:1102:22737:21181:rev	[[24914]]	[]	[]
M04937:270:000000000-JFBNC:1:1103:13948:13272:rev	[[24914]]	[]	[]
M04937:270:000000000-JFBNC:1:1103:24287:24313:rev	[]	[[24914]]	[]
M04937:270:000000000-JFBNC:1:1104:14504:9326:rev	[[24914]]	[]	[]
M04937:270:000000000-JFBNC:1:1104:28400:11849:rev	[[24914]]	[]	[]
M04937:270:000000000-JFBNC:1:1104:24695:18917:rev	[[24914]]	[]	[]
M04937:270:000000000-JFBNC:1:1105:5846:23399:rev	[[24914]]	[]	[]
M04937:270:000000000-JFBNC:1:1106:19022:12353:rev	[]	[[24914]]	[]
M04937:270:000000000-JFBNC:1:1106:3545:14951:rev	[[24914]]	[]	[]
M04937:270:000000000-JFBNC:1:1106:14215:23505:rev	[[24914]]	[]	[]
M04937:270:000000000-JFBNC:1:1107:14224:16615:rev	[[24914]]	[]	[]
M04937:270:000000000-JFBNC:1:1107:20370:16805:rev	[[24914]]	[]	[]
M04937:270:000000000-JFBNC:1:1107:20610:21017:rev	[[24914]]	[]	[]
M04937:270:000000000-JFBNC:1:1108:22021:15468:rev	[]	[[24914]]	[]
M04937:270:000000000-JFBNC:1:1108:10624:16757:rev	[]	[[24914]]	[]
M04937:270:000000000-JFBNC:1:1108:2273:18575:rev	[[24914]]	[]	[]
M04937:270:000000000-JFBNC:1:1108:16017:21573:rev	[[24914]]	[]	[]
M04937:270:000000000-JFBNC:1:1108:16395:26571:rev	[[24914]]	[]	[]
M04937:270:000000000-JFBNC:1:1109:14931:17976:rev	[[24914]]	[]	[]
M04937:270:000000000-JFBNC:1:1110:23895:4194:rev	[[24914]]	[]	[]
M04937:270:000000000-JFBNC:1:1110:19781:8179:rev	[[24914]]	[]	[]
M04937:270:000000000-JFBNC:1:1110:26040:16219:rev	[[24914]]	[]	[]
M04937:270:000000000-JFBNC:1:1110:19072:17500:rev	[[24914]]	[]	[]
M04937:270:000000000-JFBNC:1:1111:9895:9892:rev	[[24914]]	[]	[]
M04937:270:000000000-JFBNC:1:1111:25545:24612:rev	[[24914]]	[]	[]
M04937:270:000000000-JFBNC:1:1112:9700:7568:rev	[[24914]]	[]	[]
M04937:270:000000000-JFBNC:1:1113:6541:14613:rev	[[24914]]	[]	[]
M04937:270:000000000-JFBNC:1:1113:15774:26073:rev	[[24914]]	[]	[]
M04937:270:000000000-JFBNC:1:1114:15001:6209:rev	[[24914]]	[]	[]
M04937:270:000000000-JFBNC:1:1114:22197:7210:rev	[[24914]]	[]	[]
M04937:270:000000000-JFBNC:1:1114:10729:15384:rev	[[24914]]	[]	[]
M04937:270:000000000-JFBNC:1:1114:14601:23067:rev	[[24914]]	[]	[]
M04937:270:000000000-JFBNC:1:2101:7967:17045:rev	[]	[[24914]]	[]
M04937:270:000000000-JFBNC:1:2101:15976:18523:rev	[[24914]]	[]	[]
M04937:270:000000000-JFBNC:1:2101:8280:20212:rev	[]	[[24914]]	[]
M04937:270:000000000-JFBNC:1:2101:2919:20872:rev	[]	[[24914]]	[]
M04937:270:000000000-JFBNC:1:2101:10803:23508:rev	[[24914]]	[]	[]
M04937:270:000000000-JFBNC:1:2102:3450:18575:rev	[[24914]]	[]	[]
M04937:270:000000000-JFBNC:1:2102:23356:22588:rev	[[24914]]	[]	[]
M04937:270:000000000-JFBNC:1:2103:20489:6805:rev	[]	[[24914]]	[]
M04937:270:000000000-JFBNC:1:2104:11196:2099:rev	[[24914]]	[]	[]
M04937:270:000000000-JFBNC:1:2104:15820:27309:rev	[[24914]]	[]	[]
M04937:270:000000000-JFBNC:1:2105:10329:6213:rev	[[24914]]	[]	[]
M04937:270:000000000-JFBNC:1:2105:3406:11223:rev	[]	[[24914]]	[]
M04937:270:000000000-JFBNC:1:2105:5820:12696:rev	[[24914]]	[]	[]
M04937:270:000000000-JFBNC:1:2105:17746:14518:rev	[[24914]]	[]	[]
M04937:270:000000000-JFBNC:1:2105:12330:14327:rev	[[24914]]	[]	[]
M04937:270:000000000-JFBNC:1:2106:26382:7354:rev	[[24914]]	[]	[]
M04937:270:000000000-JFBNC:1:2106:8430:8137:rev	[[24914]]	[]	[]
M04937:270:000000000-JFBNC:1:2106:12306:20910:rev	[[24914]]	[]	[]
M04937:270:000000000-JFBNC:1:2107:7377:14046:rev	[[24914]]	[]	[]
M04937:270:000000000-JFBNC:1:2107:20407:20200:rev	[[24914]]	[]	[]
M04937:270:000000000-JFBNC:1:2107:10452:23651:rev	[[24914]]	[]	[]
M04937:270:000000000-JFBNC:1:2108:6471:10061:rev	[[24914]]	[]	[]
M04937:270:000000000-JFBNC:1:2108:19204:21524:rev	[]	[[24914]]	[]
M04937:270:000000000-JFBNC:1:2108:17043:27725:rev	[[24914]]	[]	[]
M04937:270:000000000-JFBNC:1:2109:17882:10401:rev	[[24914]]	[]	[]
M04937:270:000000000-JFBNC:1:2109:25939:17087:rev	[]	[[24914]]	[]
M04937:270:000000000-JFBNC:1:2109:15664:23950:rev	[]	[[24914]]	[]
M04937:270:000000000-JFBNC:1:2110:25851:14925:rev	[[24914]]	[]	[]
M04937:270:000000000-JFBNC:1:2110:28728:19645:rev	[[24914]]	[]	[]
M04937:270:000000000-JFBNC:1:2111:21263:6180:rev	[[24914]]	[]	[]
M04937:270:000000000-JFBNC:1:2111:24744:21276:rev	[[24914]]	[]	[]
M04937:270:000000000-JFBNC:1:2112:4967:9904:rev	[[24914]]	[]	[]
M04937:270:000000000-JFBNC:1:2113:15829:27299:rev	[]	[[24914]]	[]
M04937:270:000000000-JFBNC:1:2114:17110:5459:rev	[[24914]]	[]	[]
M04937:270:000000000-JFBNC:1:2114:13860:10422:rev	[[24914]]	[]	[]
M04937:270:000000000-JFBNC:1:1101:17669:1700:fwd	[[24914]]	[]	[]
M04937:270:000000000-JFBNC:1:1101:17069:7896:fwd	[[24914]]	[]	[]
M04937:270:000000000-JFBNC:1:1101:9243:8728:fwd	[[24914]]	[]	[]
M04937:270:000000000-JFBNC:1:1101:9181:12492:fwd	[[24914]]	[]	[]
M04937:270:000000000-JFBNC:1:1101:22701:12853:fwd	[[24914]]	[]	[]
M04937:270:000000000-JFBNC:1:1101:19336:20540:fwd	[[24914]]	[]	[]
M04937:270:000000000-JFBNC:1:1102:15527:4201:fwd	[[24914]]	[]	[]
M04937:270:000000000-JFBNC:1:1102:19193:11624:fwd	[[24914]]	[]	[]
M04937:270:000000000-JFBNC:1:1102:17724:14476:fwd	[[24914]]	[]	[]
M04937:270:000000000-JFBNC:1:1102:27136:16542:fwd	[[24914]]	[]	[]
M04937:270:000000000-JFBNC:1:1102:7164:22452:fwd	[[24914]]	[]	[]
M04937:270:000000000-JFBNC:1:1103:18561:11532:fwd	[[24914]]	[]	[]
M04937:270:000000000-JFBNC:1:1103:11157:15489:fwd	[[24914]]	[]	[]
M04937:270:000000000-JFBNC:1:1103:12554:16177:fwd	[[24914]]	[]	[]
M04937:270:000000000-JFBNC:1:1104:11526:22265:fwd	[[24914]]	[]	[]
M04937:270:000000000-JFBNC:1:1104:20191:28515:fwd	[[24914]]	[]	[]
M04937:270:000000000-JFBNC:1:1105:21884:4155:fwd	[[24914]]	[]	[]
M04937:270:000000000-JFBNC:1:1105:19500:13249:fwd	[[24914]]	[]	[]
M04937:270:000000000-JFBNC:1:1105:5868:15762:fwd	[[24914]]	[]	[]
M04937:270:000000000-JFBNC:1:1105:10889:19826:fwd	[[24914]]	[]	[]
M04937:270:000000000-JFBNC:1:1105:27156:20724:fwd	[]	[[24914]]	[]
M04937:270:000000000-JFBNC:1:1106:18517:5909:fwd	[[24914]]	[]	[]
M04937:270:000000000-JFBNC:1:1106:21826:7181:fwd	[[24914]]	[]	[]
M04937:270:000000000-JFBNC:1:1106:10857:8582:fwd	[[24914]]	[]	[]
M04937:270:000000000-JFBNC:1:1106:8207:10591:fwd	[[24914]]	[]	[]
M04937:270:000000000-JFBNC:1:1106:11608:12245:fwd	[[24914]]	[]	[]
M04937:270:000000000-JFBNC:1:1106:20055:16952:fwd	[[24914]]	[]	[]
M04937:270:000000000-JFBNC:1:1106:5923:17962:fwd	[[24914]]	[]	[]
M04937:270:000000000-JFBNC:1:1106:6607:20259:fwd	[[24914]]	[]	[]
M04937:270:000000000-JFBNC:1:1106:13122:26845:fwd	[[24914]]	[]	[]
M04937:270:000000000-JFBNC:1:1107:14843:6104:fwd	[[24914]]	[]	[]
M04937:270:000000000-JFBNC:1:1107:19397:7461:fwd	[[24914]]	[]	[]
M04937:270:000000000-JFBNC:1:1107:20272:14605:fwd	[[24914]]	[]	[]
M04937:270:000000000-JFBNC:1:1107:17979:21859:fwd	[[24914]]	[]	[]
M04937:270:000000000-JFBNC:1:1107:12702:24904:fwd	[[24914]]	[]	[]
M04937:270:000000000-JFBNC:1:1108:15235:3582:fwd	[]	[[24914]]	[]
M04937:270:000000000-JFBNC:1:1108:23720:6312:fwd	[[24914]]	[]	[]
M04937:270:000000000-JFBNC:1:1108:16883:10323:fwd	[[24914]]	[]	[]
M04937:270:000000000-JFBNC:1:1109:15016:1757:fwd	[[24914]]	[]	[]
M04937:270:000000000-JFBNC:1:1109:17199:2088:fwd	[[24914]]	[]	[]
M04937:270:000000000-JFBNC:1:1109:18636:14929:fwd	[]	[[24914]]	[]
M04937:270:000000000-JFBNC:1:1109:18634:15017:fwd	[[24914]]	[]	[]
M04937:270:000000000-JFBNC:1:1109:24441:17350:fwd	[[24914]]	[]	[]
M04937:270:000000000-JFBNC:1:1110:21783:15252:fwd	[[24914]]	[]	[]
M04937:270:000000000-JFBNC:1:1110:25486:16039:fwd	[[24914]]	[]	[]
M04937:270:000000000-JFBNC:1:1110:11815:21073:fwd	[[24914]]	[]	[]
M04937:270:000000000-JFBNC:1:1110:9843:24044:fwd	[]	[[24914]]	[]
M04937:270:000000000-JFBNC:1:1110:13207:24910:fwd	[[24914]]	[]	[]
M04937:270:000000000-JFBNC:1:1111:16189:6881:fwd	[]	[[24914]]	[]
M04937:270:000000000-JFBNC:1:1111:16860:8028:fwd	[[24914]]	[]	[]
M04937:270:000000000-JFBNC:1:1111:19814:10144:fwd	[[24914]]	[]	[]
M04937:270:000000000-JFBNC:1:1111:9761:20261:fwd	[[24914]]	[]	[]
M04937:270:000000000-JFBNC:1:1112:20242:6858:fwd	[[24914]]	[]	[]
M04937:270:000000000-JFBNC:1:1112:5217:8860:fwd	[[24914]]	[]	[]
M04937:270:000000000-JFBNC:1:1112:17024:10636:fwd	[[24914]]	[]	[]
M04937:270:000000000-JFBNC:1:1112:7731:13017:fwd	[[24914]]	[]	[]
M04937:270:000000000-JFBNC:1:1112:10848:21923:fwd	[[24914]]	[]	[]
M04937:270:000000000-JFBNC:1:1113:9280:25548:fwd	[[24914]]	[]	[]
M04937:270:000000000-JFBNC:1:1114:26549:13942:fwd	[[24914]]	[]	[]
M04937:270:000000000-JFBNC:1:1114:24551:14972:fwd	[[24914]]	[]	[]
M04937:270:000000000-JFBNC:1:1114:15338:23187:fwd	[[24914]]	[]	[]
M04937:270:000000000-JFBNC:1:1114:10953:23245:fwd	[[24914]]	[]	[]
M04937:270:000000000-JFBNC:1:1114:11878:23695:fwd	[[24914]]	[]	[]
M04937:270:000000000-JFBNC:1:2101:10767:8820:fwd	[[24914]]	[]	[]
M04937:270:000000000-JFBNC:1:2101:5476:13773:fwd	[]	[[24914]]	[]
M04937:270:000000000-JFBNC:1:2101:18886:19280:fwd	[[24914]]	[]	[]
M04937:270:000000000-JFBNC:1:2101:4123:20603:fwd	[[24914]]	[]	[]
M04937:270:000000000-JFBNC:1:2101:4430:21586:fwd	[[24914]]	[]	[]
M04937:270:000000000-JFBNC:1:2102:6164:8572:fwd	[[24914]]	[]	[]
M04937:270:000000000-JFBNC:1:2102:6028:8792:fwd	[[24914]]	[]	[]
M04937:270:000000000-JFBNC:1:2102:4247:10295:fwd	[[24914]]	[]	[]
M04937:270:000000000-JFBNC:1:2102:9892:13481:fwd	[[24914]]	[]	[]
M04937:270:000000000-JFBNC:1:2102:24228:21388:fwd	[[24914]]	[]	[]
M04937:270:000000000-JFBNC:1:2102:24916:23413:fwd	[[24914]]	[]	[]
M04937:270:000000000-JFBNC:1:2102:14044:27267:fwd	[[24914]]	[]	[]
M04937:270:000000000-JFBNC:1:2103:12204:2277:fwd	[]	[[24914]]	[]
M04937:270:000000000-JFBNC:1:2103:18075:3243:fwd	[[24914]]	[]	[]
M04937:270:000000000-JFBNC:1:2103:6611:14123:fwd	[[24914]]	[]	[]
M04937:270:000000000-JFBNC:1:2103:3568:15726:fwd	[[24914]]	[]	[]
M04937:270:000000000-JFBNC:1:2103:11082:20483:fwd	[[24914]]	[]	[]
M04937:270:000000000-JFBNC:1:2103:13042:22448:fwd	[[24914]]	[]	[]
M04937:270:000000000-JFBNC:1:2103:7895:23659:fwd	[[24914]]	[]	[]
M04937:270:000000000-JFBNC:1:2103:11248:27845:fwd	[[24914]]	[]	[]
M04937:270:000000000-JFBNC:1:2104:29098:12546:fwd	[[24914]]	[]	[]
M04937:270:000000000-JFBNC:1:2104:22865:13027:fwd	[]	[[24914]]	[]
M04937:270:000000000-JFBNC:1:2104:22985:14823:fwd	[[24914]]	[]	[]
M04937:270:000000000-JFBNC:1:2104:10058:17707:fwd	[]	[[24914]]	[]
M04937:270:000000000-JFBNC:1:2104:11116:18918:fwd	[[24914]]	[]	[]
M04937:270:000000000-JFBNC:1:2105:12622:11541:fwd	[[24914]]	[]	[]
M04937:270:000000000-JFBNC:1:2105:24076:15738:fwd	[[24914]]	[]	[]
M04937:270:000000000-JFBNC:1:2105:21789:19022:fwd	[[24914]]	[]	[]
M04937:270:000000000-JFBNC:1:2105:23512:19977:fwd	[]	[[24914]]	[]
M04937:270:000000000-JFBNC:1:2105:18274:23875:fwd	[[24914]]	[]	[]
M04937:270:000000000-JFBNC:1:2105:12053:27295:fwd	[[24914]]	[]	[]
M04937:270:000000000-JFBNC:1:2106:25955:6350:fwd	[[24914]]	[]	[]
M04937:270:000000000-JFBNC:1:2106:7133:9390:fwd	[[24914]]	[]	[]
M04937:270:000000000-JFBNC:1:2106:18402:11285:fwd	[[24914]]	[]	[]
M04937:270:000000000-JFBNC:1:2106:17944:11837:fwd	[[24914]]	[]	[]
M04937:270:000000000-JFBNC:1:2106:8323:14691:fwd	[[24914]]	[]	[]
M04937:270:000000000-JFBNC:1:2106:3374:18705:fwd	[[24914]]	[]	[]
M04937:270:000000000-JFBNC:1:2106:8180:19224:fwd	[[24914]]	[]	[]
M04937:270:000000000-JFBNC:1:2106:15833:20670:fwd	[]	[[24914]]	[]
M04937:270:000000000-JFBNC:1:2107:25046:18380:fwd	[[24914]]	[]	[]
M04937:270:000000000-JFBNC:1:2107:20659:23282:fwd	[[24914]]	[]	[]
M04937:270:000000000-JFBNC:1:2107:5934:24039:fwd	[[24914]]	[]	[]
M04937:270:000000000-JFBNC:1:2107:24773:24929:fwd	[[24914]]	[]	[]
M04937:270:000000000-JFBNC:1:2107:19102:25427:fwd	[[24914]]	[]	[]
M04937:270:000000000-JFBNC:1:2107:7735:26090:fwd	[[24914]]	[]	[]
M04937:270:000000000-JFBNC:1:2108:12383:6828:fwd	[[24914]]	[]	[]
M04937:270:000000000-JFBNC:1:2108:14595:8124:fwd	[[24914]]	[]	[]
M04937:270:000000000-JFBNC:1:2108:4765:10813:fwd	[[24914]]	[]	[]
M04937:270:000000000-JFBNC:1:2108:2201:15505:fwd	[[24914]]	[]	[]
M04937:270:000000000-JFBNC:1:2108:26229:15857:fwd	[[24914]]	[]	[]
M04937:270:000000000-JFBNC:1:2108:20611:16549:fwd	[[24914]]	[]	[]
M04937:270:000000000-JFBNC:1:2108:17397:25543:fwd	[]	[[24914]]	[]
M04937:270:000000000-JFBNC:1:2108:12967:27248:fwd	[[24914]]	[]	[]
M04937:270:000000000-JFBNC:1:2109:7592:6260:fwd	[[24914]]	[]	[]
M04937:270:000000000-JFBNC:1:2109:10714:11272:fwd	[[24914]]	[]	[]
M04937:270:000000000-JFBNC:1:2109:27231:11411:fwd	[]	[[24914]]	[]
M04937:270:000000000-JFBNC:1:2109:21884:13640:fwd	[[24914]]	[]	[]
M04937:270:000000000-JFBNC:1:2109:21641:16716:fwd	[[24914]]	[]	[]
M04937:270:000000000-JFBNC:1:2109:5001:18459:fwd	[[24914]]	[]	[]
M04937:270:000000000-JFBNC:1:2109:26148:20443:fwd	[[24914]]	[]	[]
M04937:270:000000000-JFBNC:1:2109:24686:20607:fwd	[]	[[24914]]	[]
M04937:270:000000000-JFBNC:1:2109:9854:24666:fwd	[[24914]]	[]	[]
M04937:270:000000000-JFBNC:1:2109:7594:24761:fwd	[[24914]]	[]	[]
M04937:270:000000000-JFBNC:1:2110:26806:8802:fwd	[[24914]]	[]	[]
M04937:270:000000000-JFBNC:1:2110:10200:8890:fwd	[]	[[24914]]	[]
M04937:270:000000000-JFBNC:1:2110:20646:11020:fwd	[[24914]]	[]	[]
M04937:270:000000000-JFBNC:1:2110:22265:11685:fwd	[[24914]]	[]	[]
M04937:270:000000000-JFBNC:1:2110:25425:14232:fwd	[[24914]]	[]	[]
M04937:270:000000000-JFBNC:1:2110:12500:17952:fwd	[[24914]]	[]	[]
M04937:270:000000000-JFBNC:1:2110:10918:19051:fwd	[[24914]]	[]	[]
M04937:270:000000000-JFBNC:1:2110:4011:19419:fwd	[[24914]]	[]	[]
M04937:270:000000000-JFBNC:1:2110:7168:19858:fwd	[[24914]]	[]	[]
M04937:270:000000000-JFBNC:1:2110:21285:22989:fwd	[]	[[24914]]	[]
M04937:270:000000000-JFBNC:1:2110:21895:25217:fwd	[[24914]]	[]	[]
M04937:270:000000000-JFBNC:1:2111:10883:2487:fwd	[[24914]]	[]	[]
M04937:270:000000000-JFBNC:1:2112:9782:14838:fwd	[[24914]]	[]	[]
M04937:270:000000000-JFBNC:1:2112:20568:27276:fwd	[[24914]]	[]	[]
M04937:270:000000000-JFBNC:1:2113:15738:4915:fwd	[]	[[24914]]	[]
M04937:270:000000000-JFBNC:1:2113:6796:13344:fwd	[[24914]]	[]	[]
M04937:270:000000000-JFBNC:1:2113:1792:15002:fwd	[[24914]]	[]	[]
M04937:270:000000000-JFBNC:1:2113:17210:15201:fwd	[[24914]]	[]	[]
M04937:270:000000000-JFBNC:1:2113:8947:18905:fwd	[[24914]]	[]	[]
M04937:270:000000000-JFBNC:1:2113:12864:24772:fwd	[[24914]]	[]	[]
M04937:270:000000000-JFBNC:1:2114:19608:10983:fwd	[[24914]]	[]	[]
M04937:270:000000000-JFBNC:1:2114:28052:14721:fwd	[[24914]]	[]	[]
M04937:270:000000000-JFBNC:1:2114:12537:16597:fwd	[[24914]]	[]	[]
M04937:270:000000000-JFBNC:1:2114:19443:17023:fwd	[]	[[24914]]	[]
M04937:270:000000000-JFBNC:1:2114:6629:25730:rev	[[24914]]	[]	[]
M04937:270:000000000-JFBNC:1:2108:22777:22080:rev	[[24914]]	[]	[]
M04937:270:000000000-JFBNC:1:2110:7002:20336:rev	[[24914]]	[]	[]
M04937:270:000000000-JFBNC:1:1101:9181:12492:rev	[[24914]]	[]	[]
M04937:270:000000000-JFBNC:1:1102:19193:11624:rev	[[24914]]	[]	[]
M04937:270:000000000-JFBNC:1:1105:10889:19826:rev	[[24914]]	[]	[]
M04937:270:000000000-JFBNC:1:1106:5923:17962:rev	[[24914]]	[]	[]
M04937:270:000000000-JFBNC:1:1107:20272:14605:rev	[[24914]]	[]	[]
M04937:270:000000000-JFBNC:1:1107:4492:17035:rev	[]	[[24914]]	[]
M04937:270:000000000-JFBNC:1:1108:23841:19963:rev	[[24914]]	[]	[]
M04937:270:000000000-JFBNC:1:1109:18636:14929:rev	[]	[[24914]]	[]
M04937:270:000000000-JFBNC:1:1110:11815:21073:rev	[[24914]]	[]	[]
M04937:270:000000000-JFBNC:1:1110:9843:24044:rev	[]	[[24914]]	[]
M04937:270:000000000-JFBNC:1:1110:13207:24910:rev	[[24914]]	[]	[]
M04937:270:000000000-JFBNC:1:1111:16860:8028:rev	[[24914]]	[]	[]
M04937:270:000000000-JFBNC:1:1111:9761:20261:rev	[[24914]]	[]	[]
M04937:270:000000000-JFBNC:1:1112:15140:18809:rev	[[24914]]	[]	[]
M04937:270:000000000-JFBNC:1:1114:26549:13942:rev	[[24914]]	[]	[]
M04937:270:000000000-JFBNC:1:1114:24551:14972:rev	[[24914]]	[]	[]
M04937:270:000000000-JFBNC:1:1114:15338:23187:rev	[[24914]]	[]	[]
M04937:270:000000000-JFBNC:1:2101:18886:19280:rev	[[24914]]	[]	[]
M04937:270:000000000-JFBNC:1:2101:4430:21586:rev	[[24914]]	[]	[]
M04937:270:000000000-JFBNC:1:2102:4247:10295:rev	[[24914]]	[]	[]
M04937:270:000000000-JFBNC:1:2102:9892:13481:rev	[[24914]]	[]	[]
M04937:270:000000000-JFBNC:1:2102:23302:14401:rev	[[24914]]	[]	[]
M04937:270:000000000-JFBNC:1:2102:24228:21388:rev	[[24914]]	[]	[]
M04937:270:000000000-JFBNC:1:2102:14044:27267:rev	[[24914]]	[]	[]
M04937:270:000000000-JFBNC:1:2103:12204:2277:rev	[]	[[24914]]	[]
M04937:270:000000000-JFBNC:1:2103:18075:3243:rev	[[24914]]	[]	[]
M04937:270:000000000-JFBNC:1:2103:6611:14123:rev	[[24914]]	[]	[]
M04937:270:000000000-JFBNC:1:2103:13042:22448:rev	[[24914]]	[]	[]
M04937:270:000000000-JFBNC:1:2103:7895:23659:rev	[[24914]]	[]	[]
M04937:270:000000000-JFBNC:1:2103:11248:27845:rev	[[24914]]	[]	[]
M04937:270:000000000-JFBNC:1:2104:29098:12546:rev	[[24914]]	[]	[]
M04937:270:000000000-JFBNC:1:2104:22865:13027:rev	[]	[[24914]]	[]
M04937:270:000000000-JFBNC:1:2105:12053:27295:rev	[[24914]]	[]	[]
M04937:270:000000000-JFBNC:1:2106:25955:6350:rev	[[24914]]	[]	[]
M04937:270:000000000-JFBNC:1:2106:16180:8062:rev	[]	[[24914]]	[]
M04937:270:000000000-JFBNC:1:2106:3374:18705:rev	[[24914]]	[]	[]
M04937:270:000000000-JFBNC:1:2106:15833:20670:rev	[]	[[24914]]	[]
M04937:270:000000000-JFBNC:1:2107:20659:23282:rev	[[24914]]	[]	[]
M04937:270:000000000-JFBNC:1:2107:7735:26090:rev	[[24914]]	[]	[]
M04937:270:000000000-JFBNC:1:2108:17397:25543:rev	[]	[[24914]]	[]
M04937:270:000000000-JFBNC:1:2109:7592:6260:rev	[[24914]]	[]	[]
M04937:270:000000000-JFBNC:1:2109:27231:11411:rev	[]	[[24914]]	[]
M04937:270:000000000-JFBNC:1:2109:5001:18459:rev	[[24914]]	[]	[]
M04937:270:000000000-JFBNC:1:2109:26148:20443:rev	[[24914]]	[]	[]
M04937:270:000000000-JFBNC:1:2109:7594:24761:rev	[[24914]]	[]	[]
M04937:270:000000000-JFBNC:1:2110:10200:8890:rev	[]	[[24914]]	[]
M04937:270:000000000-JFBNC:1:2110:7168:19858:rev	[[24914]]	[]	[]
M04937:270:000000000-JFBNC:1:2110:21895:25217:rev	[[24914]]	[]	[]
M04937:270:000000000-JFBNC:1:2113:6796:13344:rev	[[24914]]	[]	[]
M04937:270:000000000-JFBNC:1:2113:17210:15201:rev	[[24914]]	[]	[]
M04937:270:000000000-JFBNC:1:2113:12864:24772:rev	[[24914]]	[]	[]
M04937:270:000000000-JFBNC:1:1101:9610:13763:fwd	[]	[[24914]]	[]
M04937:270:000000000-JFBNC:1:1102:5878:21084:fwd	[[24914]]	[]	[]
M04937:270:000000000-JFBNC:1:1103:10676:18006:fwd	[[24914]]	[]	[]
M04937:270:000000000-JFBNC:1:1104:15754:7396:fwd	[[24914]]	[]	[]
M04937:270:000000000-JFBNC:1:1104:24293:8986:fwd	[]	[[24914]]	[]
M04937:270:000000000-JFBNC:1:1105:11890:5794:fwd	[[24914]]	[]	[]
M04937:270:000000000-JFBNC:1:1105:20965:13551:fwd	[[24914]]	[]	[]
M04937:270:000000000-JFBNC:1:1105:24315:20877:fwd	[]	[[24914]]	[]
M04937:270:000000000-JFBNC:1:1105:6621:25507:fwd	[[24914]]	[]	[]
M04937:270:000000000-JFBNC:1:1106:8477:12142:fwd	[[24914]]	[]	[]
M04937:270:000000000-JFBNC:1:1107:28566:11654:fwd	[[24914]]	[]	[]
M04937:270:000000000-JFBNC:1:1107:22118:15298:fwd	[[24914]]	[]	[]
M04937:270:000000000-JFBNC:1:1107:24998:19624:fwd	[[24914]]	[]	[]
M04937:270:000000000-JFBNC:1:1109:18972:18663:fwd	[]	[[24914]]	[]
M04937:270:000000000-JFBNC:1:1110:21586:9087:fwd	[]	[[24914]]	[]
M04937:270:000000000-JFBNC:1:1110:15638:13626:fwd	[]	[[24914]]	[]
M04937:270:000000000-JFBNC:1:1112:7304:14985:fwd	[[24914]]	[]	[]
M04937:270:000000000-JFBNC:1:1113:16694:20265:fwd	[[24914]]	[]	[]
M04937:270:000000000-JFBNC:1:1113:23811:21652:fwd	[]	[[24914]]	[]
M04937:270:000000000-JFBNC:1:1113:12899:22325:fwd	[[24914]]	[]	[]
M04937:270:000000000-JFBNC:1:1114:9335:13819:fwd	[[24914]]	[]	[]
M04937:270:000000000-JFBNC:1:2101:27362:12946:fwd	[[24914]]	[]	[]
M04937:270:000000000-JFBNC:1:2105:24431:8638:fwd	[[24914]]	[]	[]
M04937:270:000000000-JFBNC:1:2106:15889:10766:fwd	[[24914]]	[]	[]
M04937:270:000000000-JFBNC:1:2107:23075:8517:fwd	[]	[[24914]]	[]
M04937:270:000000000-JFBNC:1:2107:2752:19067:fwd	[[24914]]	[]	[]
M04937:270:000000000-JFBNC:1:2107:22919:26583:fwd	[[24914]]	[]	[]
M04937:270:000000000-JFBNC:1:2108:15476:14315:fwd	[[24914]]	[]	[]
M04937:270:000000000-JFBNC:1:2108:11419:27232:fwd	[[24914]]	[]	[]
M04937:270:000000000-JFBNC:1:2109:15178:5430:fwd	[[24914]]	[]	[]
M04937:270:000000000-JFBNC:1:2109:3230:11194:fwd	[[24914]]	[]	[]
M04937:270:000000000-JFBNC:1:2110:7721:10464:fwd	[[24914]]	[]	[]
M04937:270:000000000-JFBNC:1:2110:7103:11244:fwd	[[24914]]	[]	[]
M04937:270:000000000-JFBNC:1:2110:10386:16956:fwd	[[24914]]	[]	[]
M04937:270:000000000-JFBNC:1:2111:12843:7566:fwd	[]	[[24914]]	[]
M04937:270:000000000-JFBNC:1:2111:13651:15758:fwd	[]	[[24914]]	[]
M04937:270:000000000-JFBNC:1:2112:20774:9667:fwd	[[24914]]	[]	[]
M04937:270:000000000-JFBNC:1:2112:23198:13053:fwd	[[24914]]	[]	[]
M04937:270:000000000-JFBNC:1:2112:18991:28348:fwd	[[24914]]	[]	[]
M04937:270:000000000-JFBNC:1:2114:15109:6554:fwd	[]	[[24914]]	[]
M04937:270:000000000-JFBNC:1:1113:25506:21673:rev	[[24914]]	[]	[]
M04937:270:000000000-JFBNC:1:2112:26277:13998:rev	[[24914]]	[]	[]
M04937:270:000000000-JFBNC:1:2109:28257:14937:rev	[[24914]]	[]	[]
M04937:270:000000000-JFBNC:1:1106:14925:28010:rev	[]	[[24914]]	[]
M04937:270:000000000-JFBNC:1:1112:24530:15009:rev	[[24914]]	[]	[]
M04937:270:000000000-JFBNC:1:1101:15135:1765:rev	[[24914]]	[]	[]
M04937:270:000000000-JFBNC:1:1101:17270:3256:rev	[[24914]]	[]	[]
M04937:270:000000000-JFBNC:1:1101:9259:6158:rev	[[24914]]	[]	[]
M04937:270:000000000-JFBNC:1:1101:11059:9485:rev	[[24914]]	[]	[]
M04937:270:000000000-JFBNC:1:1101:15963:12788:rev	[]	[[24914]]	[]
M04937:270:000000000-JFBNC:1:1101:16128:15475:rev	[[24914]]	[]	[]
M04937:270:000000000-JFBNC:1:1101:18020:17795:rev	[[24914]]	[]	[]
M04937:270:000000000-JFBNC:1:1101:14465:18902:rev	[]	[[24914]]	[]
M04937:270:000000000-JFBNC:1:1101:18962:18246:rev	[]	[[24914]]	[]
M04937:270:000000000-JFBNC:1:1101:23665:20903:rev	[]	[[24914]]	[]
M04937:270:000000000-JFBNC:1:1101:24179:21400:rev	[[24914]]	[]	[]
M04937:270:000000000-JFBNC:1:1101:16656:23309:rev	[[24914]]	[]	[]
M04937:270:000000000-JFBNC:1:1102:18408:10262:rev	[[24914]]	[]	[]
M04937:270:000000000-JFBNC:1:1102:20551:17667:rev	[[24914]]	[]	[]
M04937:270:000000000-JFBNC:1:1102:28245:19697:rev	[[24914]]	[]	[]
M04937:270:000000000-JFBNC:1:1102:5878:21084:rev	[[24914]]	[]	[]
M04937:270:000000000-JFBNC:1:1102:23965:20744:rev	[[24914]]	[]	[]
M04937:270:000000000-JFBNC:1:1102:18199:22051:rev	[[24914]]	[]	[]
M04937:270:000000000-JFBNC:1:1102:16948:23868:rev	[[24914]]	[]	[]
M04937:270:000000000-JFBNC:1:1103:6864:6975:rev	[]	[[24914]]	[]
M04937:270:000000000-JFBNC:1:1103:14060:8443:rev	[[24914]]	[]	[]
M04937:270:000000000-JFBNC:1:1103:4001:8475:rev	[[24914]]	[]	[]
M04937:270:000000000-JFBNC:1:1103:7385:9053:rev	[[24914]]	[]	[]
M04937:270:000000000-JFBNC:1:1103:3595:9533:rev	[[24914]]	[]	[]
M04937:270:000000000-JFBNC:1:1103:23052:10638:rev	[[24914]]	[]	[]
M04937:270:000000000-JFBNC:1:1103:12059:22380:rev	[[24914]]	[]	[]
M04937:270:000000000-JFBNC:1:1103:11317:22481:rev	[[24914]]	[]	[]
M04937:270:000000000-JFBNC:1:1103:18731:23877:rev	[]	[[24914]]	[]
M04937:270:000000000-JFBNC:1:1103:14929:24345:rev	[]	[[24914]]	[]
M04937:270:000000000-JFBNC:1:1103:17584:27282:rev	[[24914]]	[]	[]
M04937:270:000000000-JFBNC:1:1104:13164:1849:rev	[[24914]]	[]	[]
M04937:270:000000000-JFBNC:1:1104:17432:3365:rev	[[24914]]	[]	[]
M04937:270:000000000-JFBNC:1:1104:10489:6445:rev	[]	[[24914]]	[]
M04937:270:000000000-JFBNC:1:1104:8702:10900:rev	[[24914]]	[]	[]
M04937:270:000000000-JFBNC:1:1104:12123:11108:rev	[[24914]]	[]	[]
M04937:270:000000000-JFBNC:1:1104:11932:17506:rev	[[24914]]	[]	[]
M04937:270:000000000-JFBNC:1:1104:23774:17769:rev	[[24914]]	[]	[]
M04937:270:000000000-JFBNC:1:1104:25153:18688:rev	[[24914]]	[]	[]
M04937:270:000000000-JFBNC:1:1104:3749:20687:rev	[]	[[24914]]	[]
M04937:270:000000000-JFBNC:1:1104:17848:22444:rev	[]	[[24914]]	[]
M04937:270:000000000-JFBNC:1:1105:14622:5047:rev	[[24914]]	[]	[]
M04937:270:000000000-JFBNC:1:1105:22978:8067:rev	[[24914]]	[]	[]
M04937:270:000000000-JFBNC:1:1105:26924:11256:rev	[[24914]]	[]	[]
M04937:270:000000000-JFBNC:1:1105:8279:11349:rev	[[24914]]	[]	[]
M04937:270:000000000-JFBNC:1:1105:8968:11823:rev	[[24914]]	[]	[]
M04937:270:000000000-JFBNC:1:1105:10939:12637:rev	[[24914]]	[]	[]
M04937:270:000000000-JFBNC:1:1105:8840:12769:rev	[]	[[24914]]	[]
M04937:270:000000000-JFBNC:1:1105:20965:13551:rev	[[24914]]	[]	[]
M04937:270:000000000-JFBNC:1:1105:6346:14525:rev	[[24914]]	[]	[]
M04937:270:000000000-JFBNC:1:1105:19380:17749:rev	[[24914]]	[]	[]
M04937:270:000000000-JFBNC:1:1105:22733:18764:rev	[]	[[24914]]	[]
M04937:270:000000000-JFBNC:1:1105:4357:20568:rev	[[24914]]	[]	[]
M04937:270:000000000-JFBNC:1:1105:27156:20724:rev	[]	[[24914]]	[]
M04937:270:000000000-JFBNC:1:1105:24315:20877:rev	[]	[[24914]]	[]
M04937:270:000000000-JFBNC:1:1105:18634:22626:rev	[]	[[24914]]	[]
M04937:270:000000000-JFBNC:1:1105:6621:25507:rev	[[24914]]	[]	[]
M04937:270:000000000-JFBNC:1:1105:10801:25102:rev	[[24914]]	[]	[]
M04937:270:000000000-JFBNC:1:1105:20235:28206:rev	[[24914]]	[]	[]
M04937:270:000000000-JFBNC:1:1106:15669:2037:rev	[[24914]]	[]	[]
M04937:270:000000000-JFBNC:1:1106:18854:2965:rev	[[24914]]	[]	[]
M04937:270:000000000-JFBNC:1:1106:11439:5960:rev	[[24914]]	[]	[]
M04937:270:000000000-JFBNC:1:1106:25693:6911:rev	[[24914]]	[]	[]
M04937:270:000000000-JFBNC:1:1106:25805:6918:rev	[[24914]]	[]	[]
M04937:270:000000000-JFBNC:1:1106:4424:7063:rev	[[24914]]	[]	[]
M04937:270:000000000-JFBNC:1:1106:21677:8211:rev	[[24914]]	[]	[]
M04937:270:000000000-JFBNC:1:1106:23543:9903:rev	[]	[[24914]]	[]
M04937:270:000000000-JFBNC:1:1106:8207:10591:rev	[[24914]]	[]	[]
M04937:270:000000000-JFBNC:1:1106:4750:12552:rev	[[24914]]	[]	[]
M04937:270:000000000-JFBNC:1:1106:11833:13040:rev	[[24914]]	[]	[]
M04937:270:000000000-JFBNC:1:1106:7550:13246:rev	[]	[[24914]]	[]
M04937:270:000000000-JFBNC:1:1106:14809:14596:rev	[]	[[24914]]	[]
M04937:270:000000000-JFBNC:1:1106:25196:15511:rev	[[24914]]	[]	[]
M04937:270:000000000-JFBNC:1:1106:28420:16677:rev	[[24914]]	[]	[]
M04937:270:000000000-JFBNC:1:1106:11363:18975:rev	[]	[[24914]]	[]
M04937:270:000000000-JFBNC:1:1106:6142:20096:rev	[[24914]]	[]	[]
M04937:270:000000000-JFBNC:1:1106:26280:21141:rev	[]	[[24914]]	[]
M04937:270:000000000-JFBNC:1:1106:25227:21221:rev	[]	[[24914]]	[]
M04937:270:000000000-JFBNC:1:1106:13051:23379:rev	[[24914]]	[]	[]
M04937:270:000000000-JFBNC:1:1106:14230:25679:rev	[]	[[24914]]	[]
M04937:270:000000000-JFBNC:1:1107:19397:7461:rev	[[24914]]	[]	[]
M04937:270:000000000-JFBNC:1:1107:21625:7492:rev	[[24914]]	[]	[]
M04937:270:000000000-JFBNC:1:1107:7702:10405:rev	[[24914]]	[]	[]
M04937:270:000000000-JFBNC:1:1107:9734:10871:rev	[[24914]]	[]	[]
M04937:270:000000000-JFBNC:1:1107:24406:12160:rev	[]	[[24914]]	[]
M04937:270:000000000-JFBNC:1:1107:28566:11654:rev	[[24914]]	[]	[]
M04937:270:000000000-JFBNC:1:1107:24188:11878:rev	[[24914]]	[]	[]
M04937:270:000000000-JFBNC:1:1107:28652:14074:rev	[[24914]]	[]	[]
M04937:270:000000000-JFBNC:1:1107:3448:15186:rev	[[24914]]	[]	[]
M04937:270:000000000-JFBNC:1:1107:10111:16602:rev	[[24914]]	[]	[]
M04937:270:000000000-JFBNC:1:1107:2652:17655:rev	[[24914]]	[]	[]
M04937:270:000000000-JFBNC:1:1107:23106:18500:rev	[[24914]]	[]	[]
M04937:270:000000000-JFBNC:1:1107:7821:19809:rev	[[24914]]	[]	[]
M04937:270:000000000-JFBNC:1:1107:7709:20477:rev	[[24914]]	[]	[]
M04937:270:000000000-JFBNC:1:1107:18481:22060:rev	[[24914]]	[]	[]
M04937:270:000000000-JFBNC:1:1107:13999:22677:rev	[[24914]]	[]	[]
M04937:270:000000000-JFBNC:1:1107:9683:23976:rev	[[24914]]	[]	[]
M04937:270:000000000-JFBNC:1:1108:10520:2821:rev	[[24914]]	[]	[]
M04937:270:000000000-JFBNC:1:1108:20744:4101:rev	[[24914]]	[]	[]
M04937:270:000000000-JFBNC:1:1108:17405:5334:rev	[[24914]]	[]	[]
M04937:270:000000000-JFBNC:1:1108:23720:6312:rev	[[24914]]	[]	[]
M04937:270:000000000-JFBNC:1:1108:10836:10669:rev	[[24914]]	[]	[]
M04937:270:000000000-JFBNC:1:1108:24284:17929:rev	[]	[[24914]]	[]
M04937:270:000000000-JFBNC:1:1108:13880:28897:rev	[[24914]]	[]	[]
M04937:270:000000000-JFBNC:1:1109:18824:1837:rev	[]	[[24914]]	[]
M04937:270:000000000-JFBNC:1:1109:12769:2170:rev	[[24914]]	[]	[]
M04937:270:000000000-JFBNC:1:1109:3420:9472:rev	[[24914]]	[]	[]
M04937:270:000000000-JFBNC:1:1109:16742:9549:rev	[[24914]]	[]	[]
M04937:270:000000000-JFBNC:1:1109:26411:9693:rev	[[24914]]	[]	[]
M04937:270:000000000-JFBNC:1:1109:18160:11353:rev	[]	[[24914]]	[]
M04937:270:000000000-JFBNC:1:1109:25820:11535:rev	[[24914]]	[]	[]
M04937:270:000000000-JFBNC:1:1109:15420:13845:rev	[[24914]]	[]	[]
M04937:270:000000000-JFBNC:1:1109:14712:16486:rev	[[24914]]	[]	[]
M04937:270:000000000-JFBNC:1:1109:6895:17424:rev	[[24914]]	[]	[]
M04937:270:000000000-JFBNC:1:1109:17470:18203:rev	[[24914]]	[]	[]
M04937:270:000000000-JFBNC:1:1109:7814:18742:rev	[[24914]]	[]	[]
M04937:270:000000000-JFBNC:1:1109:18073:27937:rev	[[24914]]	[]	[]
M04937:270:000000000-JFBNC:1:1110:12226:2062:rev	[]	[[24914]]	[]
M04937:270:000000000-JFBNC:1:1110:11011:10809:rev	[[24914]]	[]	[]
M04937:270:000000000-JFBNC:1:1110:11110:12254:rev	[]	[[24914]]	[]
M04937:270:000000000-JFBNC:1:1110:26555:11730:rev	[[24914]]	[]	[]
M04937:270:000000000-JFBNC:1:1110:3912:13992:rev	[[24914]]	[]	[]
M04937:270:000000000-JFBNC:1:1110:26366:14873:rev	[[24914]]	[]	[]
M04937:270:000000000-JFBNC:1:1110:25486:16039:rev	[[24914]]	[]	[]
M04937:270:000000000-JFBNC:1:1110:8336:17939:rev	[[24914]]	[]	[]
M04937:270:000000000-JFBNC:1:1110:15338:20879:rev	[[24914]]	[]	[]
M04937:270:000000000-JFBNC:1:1111:10778:7289:rev	[[24914]]	[]	[]
M04937:270:000000000-JFBNC:1:1111:25988:8350:rev	[[24914]]	[]	[]
M04937:270:000000000-JFBNC:1:1111:11864:9480:rev	[[24914]]	[]	[]
M04937:270:000000000-JFBNC:1:1111:17160:10147:rev	[]	[[24914]]	[]
M04937:270:000000000-JFBNC:1:1111:5874:10845:rev	[]	[[24914]]	[]
M04937:270:000000000-JFBNC:1:1111:12316:11399:rev	[[24914]]	[]	[]
M04937:270:000000000-JFBNC:1:1111:25644:12867:rev	[[24914]]	[]	[]
M04937:270:000000000-JFBNC:1:1111:27362:14078:rev	[]	[[24914]]	[]
M04937:270:000000000-JFBNC:1:1111:4012:14726:rev	[[24914]]	[]	[]
M04937:270:000000000-JFBNC:1:1111:6081:17352:rev	[[24914]]	[]	[]
M04937:270:000000000-JFBNC:1:1111:11576:22710:rev	[[24914]]	[]	[]
M04937:270:000000000-JFBNC:1:1111:19053:22755:rev	[[24914]]	[]	[]
M04937:270:000000000-JFBNC:1:1111:24275:22177:rev	[]	[[24914]]	[]
M04937:270:000000000-JFBNC:1:1111:18200:23241:rev	[[24914]]	[]	[]
M04937:270:000000000-JFBNC:1:1112:18230:5155:rev	[[24914]]	[]	[]
M04937:270:000000000-JFBNC:1:1112:11419:10238:rev	[[24914]]	[]	[]
M04937:270:000000000-JFBNC:1:1112:28120:12125:rev	[[24914]]	[]	[]
M04937:270:000000000-JFBNC:1:1112:2107:14644:rev	[[24914]]	[]	[]
M04937:270:000000000-JFBNC:1:1112:10353:16127:rev	[[24914]]	[]	[]
M04937:270:000000000-JFBNC:1:1112:19036:16862:rev	[[24914]]	[]	[]
M04937:270:000000000-JFBNC:1:1112:26095:22202:rev	[[24914]]	[]	[]
M04937:270:000000000-JFBNC:1:1112:14579:22360:rev	[[24914]]	[]	[]
M04937:270:000000000-JFBNC:1:1112:10458:23273:rev	[[24914]]	[]	[]
M04937:270:000000000-JFBNC:1:1112:11945:25590:rev	[[24914]]	[]	[]
M04937:270:000000000-JFBNC:1:1112:11197:26243:rev	[[24914]]	[]	[]
M04937:270:000000000-JFBNC:1:1113:19953:4297:rev	[]	[[24914]]	[]
M04937:270:000000000-JFBNC:1:1113:20573:4563:rev	[[24914]]	[]	[]
M04937:270:000000000-JFBNC:1:1113:18318:5867:rev	[[24914]]	[]	[]
M04937:270:000000000-JFBNC:1:1113:15954:11018:rev	[[24914]]	[]	[]
M04937:270:000000000-JFBNC:1:1113:19069:11062:rev	[[24914]]	[]	[]
M04937:270:000000000-JFBNC:1:1113:23570:11793:rev	[[24914]]	[]	[]
M04937:270:000000000-JFBNC:1:1113:8845:12214:rev	[[24914]]	[]	[]
M04937:270:000000000-JFBNC:1:1113:3446:12952:rev	[[24914]]	[]	[]
M04937:270:000000000-JFBNC:1:1113:26719:13133:rev	[[24914]]	[]	[]
M04937:270:000000000-JFBNC:1:1113:11056:12480:rev	[[24914]]	[]	[]
M04937:270:000000000-JFBNC:1:1113:22422:16290:rev	[[24914]]	[]	[]
M04937:270:000000000-JFBNC:1:1113:23490:17669:rev	[]	[[24914]]	[]
M04937:270:000000000-JFBNC:1:1113:16694:20265:rev	[[24914]]	[]	[]
M04937:270:000000000-JFBNC:1:1113:10687:22634:rev	[[24914]]	[]	[]
M04937:270:000000000-JFBNC:1:1114:13787:3476:rev	[]	[[24914]]	[]
M04937:270:000000000-JFBNC:1:1114:19550:4646:rev	[]	[[24914]]	[]
M04937:270:000000000-JFBNC:1:1114:10442:10502:rev	[[24914]]	[]	[]
M04937:270:000000000-JFBNC:1:1114:16965:12095:rev	[[24914]]	[]	[]
M04937:270:000000000-JFBNC:1:1114:20623:12518:rev	[[24914]]	[]	[]
M04937:270:000000000-JFBNC:1:1114:9600:12986:rev	[[24914]]	[]	[]
M04937:270:000000000-JFBNC:1:1114:9335:13819:rev	[[24914]]	[]	[]
M04937:270:000000000-JFBNC:1:1114:13834:14333:rev	[]	[[24914]]	[]
M04937:270:000000000-JFBNC:1:1114:28294:14558:rev	[[24914]]	[]	[]
M04937:270:000000000-JFBNC:1:1114:22720:14959:rev	[[24914]]	[]	[]
M04937:270:000000000-JFBNC:1:1114:26462:19237:rev	[[24914]]	[]	[]
M04937:270:000000000-JFBNC:1:1114:16306:19782:rev	[[24914]]	[]	[]
M04937:270:000000000-JFBNC:1:1114:22539:20718:rev	[[24914]]	[]	[]
M04937:270:000000000-JFBNC:1:1114:20289:24436:rev	[[24914]]	[]	[]
M04937:270:000000000-JFBNC:1:2101:4030:8083:rev	[]	[[24914]]	[]
M04937:270:000000000-JFBNC:1:2101:15366:9163:rev	[[24914]]	[]	[]
M04937:270:000000000-JFBNC:1:2101:8439:11444:rev	[[24914]]	[]	[]
M04937:270:000000000-JFBNC:1:2101:22130:17653:rev	[[24914]]	[]	[]
M04937:270:000000000-JFBNC:1:2101:22508:19860:rev	[]	[[24914]]	[]
M04937:270:000000000-JFBNC:1:2101:17401:19036:rev	[[24914]]	[]	[]
M04937:270:000000000-JFBNC:1:2101:16231:23986:rev	[[24914]]	[]	[]
M04937:270:000000000-JFBNC:1:2101:17578:28664:rev	[[24914]]	[]	[]
M04937:270:000000000-JFBNC:1:2102:19745:7788:rev	[[24914]]	[]	[]
M04937:270:000000000-JFBNC:1:2102:21519:8301:rev	[[24914]]	[]	[]
M04937:270:000000000-JFBNC:1:2102:24657:9564:rev	[[24914]]	[]	[]
M04937:270:000000000-JFBNC:1:2102:17977:10207:rev	[[24914]]	[]	[]
M04937:270:000000000-JFBNC:1:2102:16004:12166:rev	[[24914]]	[]	[]
M04937:270:000000000-JFBNC:1:2102:16706:14209:rev	[]	[[24914]]	[]
M04937:270:000000000-JFBNC:1:2102:24444:19288:rev	[[24914]]	[]	[]
M04937:270:000000000-JFBNC:1:2102:6005:20854:rev	[[24914]]	[]	[]
M04937:270:000000000-JFBNC:1:2102:7109:21391:rev	[[24914]]	[]	[]
M04937:270:000000000-JFBNC:1:2102:17473:21889:rev	[[24914]]	[]	[]
M04937:270:000000000-JFBNC:1:2102:20864:24737:rev	[[24914]]	[]	[]
M04937:270:000000000-JFBNC:1:2103:16751:2340:rev	[[24914]]	[]	[]
M04937:270:000000000-JFBNC:1:2103:13357:7251:rev	[[24914]]	[]	[]
M04937:270:000000000-JFBNC:1:2103:15445:9109:rev	[[24914]]	[]	[]
M04937:270:000000000-JFBNC:1:2103:27988:12163:rev	[[24914]]	[]	[]
M04937:270:000000000-JFBNC:1:2103:14921:13860:rev	[[24914]]	[]	[]
M04937:270:000000000-JFBNC:1:2103:3968:13879:rev	[]	[[24914]]	[]
M04937:270:000000000-JFBNC:1:2103:6915:15694:rev	[[24914]]	[]	[]
M04937:270:000000000-JFBNC:1:2103:17257:16183:rev	[[24914]]	[]	[]
M04937:270:000000000-JFBNC:1:2103:18606:25107:rev	[[24914]]	[]	[]
M04937:270:000000000-JFBNC:1:2103:13728:26117:rev	[[24914]]	[]	[]
M04937:270:000000000-JFBNC:1:2103:18598:26455:rev	[[24914]]	[]	[]
M04937:270:000000000-JFBNC:1:2103:20056:26505:rev	[[24914]]	[]	[]
M04937:270:000000000-JFBNC:1:2104:20327:2764:rev	[[24914]]	[]	[]
M04937:270:000000000-JFBNC:1:2104:22775:11973:rev	[[24914]]	[]	[]
M04937:270:000000000-JFBNC:1:2104:19392:14050:rev	[[24914]]	[]	[]
M04937:270:000000000-JFBNC:1:2104:16796:15329:rev	[[24914]]	[]	[]
M04937:270:000000000-JFBNC:1:2104:2888:15980:rev	[]	[[24914]]	[]
M04937:270:000000000-JFBNC:1:2104:22926:16286:rev	[[24914]]	[]	[]
M04937:270:000000000-JFBNC:1:2104:25560:17828:rev	[[24914]]	[]	[]
M04937:270:000000000-JFBNC:1:2104:11481:20382:rev	[[24914]]	[]	[]
M04937:270:000000000-JFBNC:1:2104:17200:23094:rev	[[24914]]	[]	[]
M04937:270:000000000-JFBNC:1:2104:19781:23776:rev	[[24914]]	[]	[]
M04937:270:000000000-JFBNC:1:2104:13812:24057:rev	[[24914]]	[]	[]
M04937:270:000000000-JFBNC:1:2104:9620:24348:rev	[[24914]]	[]	[]
M04937:270:000000000-JFBNC:1:2105:13697:3790:rev	[[24914]]	[]	[]
M04937:270:000000000-JFBNC:1:2105:20856:9239:rev	[[24914]]	[]	[]
M04937:270:000000000-JFBNC:1:2105:23345:9394:rev	[[24914]]	[]	[]
M04937:270:000000000-JFBNC:1:2105:9415:9910:rev	[[24914]]	[]	[]
M04937:270:000000000-JFBNC:1:2105:15083:12825:rev	[[24914]]	[]	[]
M04937:270:000000000-JFBNC:1:2105:13966:17521:rev	[[24914]]	[]	[]
M04937:270:000000000-JFBNC:1:2105:5067:19178:rev	[]	[[24914]]	[]
M04937:270:000000000-JFBNC:1:2105:3777:19728:rev	[[24914]]	[]	[]
M04937:270:000000000-JFBNC:1:2105:8716:25059:rev	[[24914]]	[]	[]
M04937:270:000000000-JFBNC:1:2105:23529:26064:rev	[[24914]]	[]	[]
M04937:270:000000000-JFBNC:1:2106:16429:6540:rev	[[24914]]	[]	[]
M04937:270:000000000-JFBNC:1:2106:25947:7248:rev	[[24914]]	[]	[]
M04937:270:000000000-JFBNC:1:2106:15889:10766:rev	[[24914]]	[]	[]
M04937:270:000000000-JFBNC:1:2106:27565:11109:rev	[]	[[24914]]	[]
M04937:270:000000000-JFBNC:1:2106:27557:14766:rev	[[24914]]	[]	[]
M04937:270:000000000-JFBNC:1:2106:8537:14826:rev	[[24914]]	[]	[]
M04937:270:000000000-JFBNC:1:2106:3129:17680:rev	[[24914]]	[]	[]
M04937:270:000000000-JFBNC:1:2106:11766:20093:rev	[[24914]]	[]	[]
M04937:270:000000000-JFBNC:1:2106:27897:20962:rev	[[24914]]	[]	[]
M04937:270:000000000-JFBNC:1:2106:18739:23784:rev	[[24914]]	[]	[]
M04937:270:000000000-JFBNC:1:2106:8817:24746:rev	[[24914]]	[]	[]
M04937:270:000000000-JFBNC:1:2106:13039:27841:rev	[[24914]]	[]	[]
M04937:270:000000000-JFBNC:1:2107:3672:11047:rev	[[24914]]	[]	[]
M04937:270:000000000-JFBNC:1:2107:5566:14145:rev	[[24914]]	[]	[]
M04937:270:000000000-JFBNC:1:2107:12207:14842:rev	[[24914]]	[]	[]
M04937:270:000000000-JFBNC:1:2107:25076:15071:rev	[[24914]]	[]	[]
M04937:270:000000000-JFBNC:1:2107:14536:15574:rev	[]	[[24914]]	[]
M04937:270:000000000-JFBNC:1:2107:27441:16161:rev	[[24914]]	[]	[]
M04937:270:000000000-JFBNC:1:2107:21091:17951:rev	[]	[[24914]]	[]
M04937:270:000000000-JFBNC:1:2107:6699:18140:rev	[]	[[24914]]	[]
M04937:270:000000000-JFBNC:1:2107:4307:19905:rev	[[24914]]	[]	[]
M04937:270:000000000-JFBNC:1:2107:2752:19067:rev	[[24914]]	[]	[]
M04937:270:000000000-JFBNC:1:2107:5934:24039:rev	[[24914]]	[]	[]
M04937:270:000000000-JFBNC:1:2107:25202:25265:rev	[[24914]]	[]	[]
M04937:270:000000000-JFBNC:1:2108:4781:6789:rev	[[24914]]	[]	[]
M04937:270:000000000-JFBNC:1:2108:25032:10900:rev	[[24914]]	[]	[]
M04937:270:000000000-JFBNC:1:2108:4899:14239:rev	[[24914]]	[]	[]
M04937:270:000000000-JFBNC:1:2108:11093:14553:rev	[[24914]]	[]	[]
M04937:270:000000000-JFBNC:1:2108:4779:15235:rev	[[24914]]	[]	[]
M04937:270:000000000-JFBNC:1:2108:9477:15975:rev	[]	[[24914]]	[]
M04937:270:000000000-JFBNC:1:2108:8421:18697:rev	[[24914]]	[]	[]
M04937:270:000000000-JFBNC:1:2108:3555:20705:rev	[[24914]]	[]	[]
M04937:270:000000000-JFBNC:1:2108:5243:20736:rev	[[24914]]	[]	[]
M04937:270:000000000-JFBNC:1:2108:13648:22383:rev	[[24914]]	[]	[]
M04937:270:000000000-JFBNC:1:2108:15338:21808:rev	[[24914]]	[]	[]
M04937:270:000000000-JFBNC:1:2108:23900:23439:rev	[[24914]]	[]	[]
M04937:270:000000000-JFBNC:1:2108:11419:27232:rev	[[24914]]	[]	[]
M04937:270:000000000-JFBNC:1:2109:7866:3962:rev	[]	[[24914]]	[]
M04937:270:000000000-JFBNC:1:2109:7609:5483:rev	[[24914]]	[]	[]
M04937:270:000000000-JFBNC:1:2109:14820:8107:rev	[[24914]]	[]	[]
M04937:270:000000000-JFBNC:1:2109:7542:8361:rev	[]	[[24914]]	[]
M04937:270:000000000-JFBNC:1:2109:24199:7149:rev	[[24914]]	[]	[]
M04937:270:000000000-JFBNC:1:2109:12639:9561:rev	[[24914]]	[]	[]
M04937:270:000000000-JFBNC:1:2109:15810:10321:rev	[]	[[24914]]	[]
M04937:270:000000000-JFBNC:1:2109:3127:11461:rev	[[24914]]	[]	[]
M04937:270:000000000-JFBNC:1:2109:5215:12469:rev	[[24914]]	[]	[]
M04937:270:000000000-JFBNC:1:2109:15091:12619:rev	[[24914]]	[]	[]
M04937:270:000000000-JFBNC:1:2109:24120:13650:rev	[[24914]]	[]	[]
M04937:270:000000000-JFBNC:1:2109:10431:16418:rev	[[24914]]	[]	[]
M04937:270:000000000-JFBNC:1:2109:6852:20784:rev	[[24914]]	[]	[]
M04937:270:000000000-JFBNC:1:2109:14198:22995:rev	[[24914]]	[]	[]
M04937:270:000000000-JFBNC:1:2110:15180:3045:rev	[]	[[24914]]	[]
M04937:270:000000000-JFBNC:1:2110:16779:4533:rev	[[24914]]	[]	[]
M04937:270:000000000-JFBNC:1:2110:21166:6394:rev	[[24914]]	[]	[]
M04937:270:000000000-JFBNC:1:2110:11986:6580:rev	[[24914]]	[]	[]
M04937:270:000000000-JFBNC:1:2110:7721:10464:rev	[[24914]]	[]	[]
M04937:270:000000000-JFBNC:1:2110:3021:10844:rev	[[24914]]	[]	[]
M04937:270:000000000-JFBNC:1:2110:7103:11244:rev	[[24914]]	[]	[]
M04937:270:000000000-JFBNC:1:2110:15052:15696:rev	[[24914]]	[]	[]
M04937:270:000000000-JFBNC:1:2110:5591:16248:rev	[[24914]]	[]	[]
M04937:270:000000000-JFBNC:1:2110:14769:19751:rev	[[24914]]	[]	[]
M04937:270:000000000-JFBNC:1:2110:15377:21177:rev	[]	[[24914]]	[]
M04937:270:000000000-JFBNC:1:2110:20724:26705:rev	[[24914]]	[]	[]
M04937:270:000000000-JFBNC:1:2111:7175:4504:rev	[[24914]]	[]	[]
M04937:270:000000000-JFBNC:1:2111:16912:4689:rev	[[24914]]	[]	[]
M04937:270:000000000-JFBNC:1:2111:20400:5482:rev	[[24914]]	[]	[]
M04937:270:000000000-JFBNC:1:2111:8958:10036:rev	[[24914]]	[]	[]
M04937:270:000000000-JFBNC:1:2111:19104:10410:rev	[[24914]]	[]	[]
M04937:270:000000000-JFBNC:1:2111:2488:12946:rev	[[24914]]	[]	[]
M04937:270:000000000-JFBNC:1:2111:20160:13597:rev	[]	[[24914]]	[]
M04937:270:000000000-JFBNC:1:2111:23092:13614:rev	[[24914]]	[]	[]
M04937:270:000000000-JFBNC:1:2111:25678:14655:rev	[[24914]]	[]	[]
M04937:270:000000000-JFBNC:1:2111:12629:15852:rev	[[24914]]	[]	[]
M04937:270:000000000-JFBNC:1:2111:20468:21342:rev	[[24914]]	[]	[]
M04937:270:000000000-JFBNC:1:2111:19958:27822:rev	[]	[[24914]]	[]
M04937:270:000000000-JFBNC:1:2112:6352:6545:rev	[[24914]]	[]	[]
M04937:270:000000000-JFBNC:1:2112:21545:9888:rev	[[24914]]	[]	[]
M04937:270:000000000-JFBNC:1:2112:2956:10780:rev	[[24914]]	[]	[]
M04937:270:000000000-JFBNC:1:2112:27548:15527:rev	[[24914]]	[]	[]
M04937:270:000000000-JFBNC:1:2112:22725:18284:rev	[[24914]]	[]	[]
M04937:270:000000000-JFBNC:1:2112:24384:19501:rev	[[24914]]	[]	[]
M04937:270:000000000-JFBNC:1:2112:21396:21253:rev	[]	[[24914]]	[]
M04937:270:000000000-JFBNC:1:2112:11467:24549:rev	[[24914]]	[]	[]
M04937:270:000000000-JFBNC:1:2112:10679:25689:rev	[[24914]]	[]	[]
M04937:270:000000000-JFBNC:1:2113:15382:4439:rev	[[24914]]	[]	[]
M04937:270:000000000-JFBNC:1:2113:24488:5652:rev	[]	[[24914]]	[]
M04937:270:000000000-JFBNC:1:2113:12103:12057:rev	[[24914]]	[]	[]
M04937:270:000000000-JFBNC:1:2113:2561:15117:rev	[[24914]]	[]	[]
M04937:270:000000000-JFBNC:1:2113:15532:15877:rev	[[24914]]	[]	[]
M04937:270:000000000-JFBNC:1:2113:19901:20664:rev	[]	[[24914]]	[]
M04937:270:000000000-JFBNC:1:2113:27292:20232:rev	[[24914]]	[]	[]
M04937:270:000000000-JFBNC:1:2113:27900:21614:rev	[[24914]]	[]	[]
M04937:270:000000000-JFBNC:1:2113:17039:25003:rev	[[24914]]	[]	[]
M04937:270:000000000-JFBNC:1:2114:15109:6554:rev	[]	[[24914]]	[]
M04937:270:000000000-JFBNC:1:2114:20052:6292:rev	[[24914]]	[]	[]
M04937:270:000000000-JFBNC:1:2114:16201:6464:rev	[[24914]]	[]	[]
M04937:270:000000000-JFBNC:1:2114:17850:8573:rev	[[24914]]	[]	[]
M04937:270:000000000-JFBNC:1:2114:13725:9378:rev	[[24914]]	[]	[]
M04937:270:000000000-JFBNC:1:2114:28205:11161:rev	[[24914]]	[]	[]
M04937:270:000000000-JFBNC:1:2114:24196:11550:rev	[[24914]]	[]	[]
M04937:270:000000000-JFBNC:1:2114:28052:14721:rev	[[24914]]	[]	[]
M04937:270:000000000-JFBNC:1:2114:19997:18820:rev	[[24914]]	[]	[]
M04937:270:000000000-JFBNC:1:2114:10594:18947:rev	[[24914]]	[]	[]
M04937:270:000000000-JFBNC:1:2114:27837:19611:rev	[[24914]]	[]	[]
M04937:270:000000000-JFBNC:1:2114:9040:19786:rev	[[24914]]	[]	[]
M04937:270:000000000-JFBNC:1:2114:13554:22847:rev	[[24914]]	[]	[]
M04937:270:000000000-JFBNC:1:2114:22646:22999:rev	[[24914]]	[]	[]
M04937:270:000000000-JFBNC:1:1102:28676:20453:fwd	[[24914]]	[]	[]
M04937:270:000000000-JFBNC:1:1109:22368:13249:fwd	[]	[[24914]]	[]
M04937:270:000000000-JFBNC:1:2102:15974:9703:fwd	[[24914]]	[]	[]
M04937:270:000000000-JFBNC:1:2102:15987:9709:fwd	[[24914]]	[]	[]
M04937:270:000000000-JFBNC:1:2112:23084:17799:fwd	[[24914]]	[]	[]
M04937:270:000000000-JFBNC:1:2110:15443:27888:rev	[[24914]]	[]	[]
M04937:270:000000000-JFBNC:1:2108:22933:9913:rev	[[24914]]	[]	[]
M04937:270:000000000-JFBNC:1:2106:18064:17115:rev	[[24914]]	[]	[]
M04937:270:000000000-JFBNC:1:1101:19399:25053:rev	[[24914]]	[]	[]
M04937:270:000000000-JFBNC:1:1102:3256:13005:rev	[]	[[24914]]	[]
M04937:270:000000000-JFBNC:1:1102:28676:20453:rev	[[24914]]	[]	[]
M04937:270:000000000-JFBNC:1:1102:11680:25974:rev	[]	[[24914]]	[]
M04937:270:000000000-JFBNC:1:1103:19487:3849:rev	[[24914]]	[]	[]
M04937:270:000000000-JFBNC:1:1103:17474:10207:rev	[[24914]]	[]	[]
M04937:270:000000000-JFBNC:1:1103:11010:14826:rev	[[24914]]	[]	[]
M04937:270:000000000-JFBNC:1:1103:3573:17950:rev	[[24914]]	[]	[]
M04937:270:000000000-JFBNC:1:1103:17695:20067:rev	[[24914]]	[]	[]
M04937:270:000000000-JFBNC:1:1104:16409:15308:rev	[[24914]]	[]	[]
M04937:270:000000000-JFBNC:1:1104:12420:18980:rev	[[24914]]	[]	[]
M04937:270:000000000-JFBNC:1:1104:10616:20375:rev	[[24914]]	[]	[]
M04937:270:000000000-JFBNC:1:1104:7852:25292:rev	[]	[[24914]]	[]
M04937:270:000000000-JFBNC:1:1105:18500:2987:rev	[[24914]]	[]	[]
M04937:270:000000000-JFBNC:1:1105:16987:3091:rev	[[24914]]	[]	[]
M04937:270:000000000-JFBNC:1:1105:11687:4569:rev	[[24914]]	[]	[]
M04937:270:000000000-JFBNC:1:1105:5033:14866:rev	[[24914]]	[]	[]
M04937:270:000000000-JFBNC:1:1105:15350:16004:rev	[]	[[24914]]	[]
M04937:270:000000000-JFBNC:1:1105:22508:17040:rev	[[24914]]	[]	[]
M04937:270:000000000-JFBNC:1:1105:12443:18354:rev	[]	[[24914]]	[]
M04937:270:000000000-JFBNC:1:1105:26638:18438:rev	[[24914]]	[]	[]
M04937:270:000000000-JFBNC:1:1105:13430:22189:rev	[[24914]]	[]	[]
M04937:270:000000000-JFBNC:1:1106:21826:7181:rev	[[24914]]	[]	[]
M04937:270:000000000-JFBNC:1:1106:21125:10354:rev	[[24914]]	[]	[]
M04937:270:000000000-JFBNC:1:1106:10782:15301:rev	[[24914]]	[]	[]
M04937:270:000000000-JFBNC:1:1106:24555:16743:rev	[[24914]]	[]	[]
M04937:270:000000000-JFBNC:1:1106:16835:26596:rev	[[24914]]	[]	[]
M04937:270:000000000-JFBNC:1:1107:7997:6059:rev	[[24914]]	[]	[]
M04937:270:000000000-JFBNC:1:1108:24653:5680:rev	[[24914]]	[]	[]
M04937:270:000000000-JFBNC:1:1108:11614:12812:rev	[[24914]]	[]	[]
M04937:270:000000000-JFBNC:1:1109:15833:6130:rev	[[24914]]	[]	[]
M04937:270:000000000-JFBNC:1:1109:24998:8803:rev	[[24914]]	[]	[]
M04937:270:000000000-JFBNC:1:1109:6443:10345:rev	[]	[[24914]]	[]
M04937:270:000000000-JFBNC:1:1109:17175:12600:rev	[[24914]]	[]	[]
M04937:270:000000000-JFBNC:1:1109:22084:16679:rev	[[24914]]	[]	[]
M04937:270:000000000-JFBNC:1:1109:25431:20569:rev	[[24914]]	[]	[]
M04937:270:000000000-JFBNC:1:1110:18363:3368:rev	[[24914]]	[]	[]
M04937:270:000000000-JFBNC:1:1110:23794:4930:rev	[[24914]]	[]	[]
M04937:270:000000000-JFBNC:1:1110:25652:17064:rev	[[24914]]	[]	[]
M04937:270:000000000-JFBNC:1:1110:29023:17332:rev	[[24914]]	[]	[]
M04937:270:000000000-JFBNC:1:1110:10120:19731:rev	[[24914]]	[]	[]
M04937:270:000000000-JFBNC:1:1110:25707:21385:rev	[[24914]]	[]	[]
M04937:270:000000000-JFBNC:1:1111:8082:19428:rev	[[24914]]	[]	[]
M04937:270:000000000-JFBNC:1:1111:15560:19809:rev	[]	[[24914]]	[]
M04937:270:000000000-JFBNC:1:1112:23243:9373:rev	[[24914]]	[]	[]
M04937:270:000000000-JFBNC:1:1112:10932:11797:rev	[]	[[24914]]	[]
M04937:270:000000000-JFBNC:1:1112:13392:21382:rev	[[24914]]	[]	[]
M04937:270:000000000-JFBNC:1:1112:21688:23027:rev	[[24914]]	[]	[]
M04937:270:000000000-JFBNC:1:1112:13971:24153:rev	[[24914]]	[]	[]
M04937:270:000000000-JFBNC:1:1113:19142:20818:rev	[[24914]]	[]	[]
M04937:270:000000000-JFBNC:1:1113:6876:25895:rev	[[24914]]	[]	[]
M04937:270:000000000-JFBNC:1:1114:20512:14194:rev	[]	[[24914]]	[]
M04937:270:000000000-JFBNC:1:1114:3605:14766:rev	[[24914]]	[]	[]
M04937:270:000000000-JFBNC:1:1114:11669:15611:rev	[]	[[24914]]	[]
M04937:270:000000000-JFBNC:1:1114:2683:19147:rev	[]	[[24914]]	[]
M04937:270:000000000-JFBNC:1:1114:18625:19850:rev	[[24914]]	[]	[]
M04937:270:000000000-JFBNC:1:2101:18507:25574:rev	[[24914]]	[]	[]
M04937:270:000000000-JFBNC:1:2102:17451:13713:rev	[[24914]]	[]	[]
M04937:270:000000000-JFBNC:1:2103:16239:3233:rev	[[24914]]	[]	[]
M04937:270:000000000-JFBNC:1:2103:20195:5906:rev	[]	[[24914]]	[]
M04937:270:000000000-JFBNC:1:2103:3349:12606:rev	[[24914]]	[]	[]
M04937:270:000000000-JFBNC:1:2103:8852:24750:rev	[[24914]]	[]	[]
M04937:270:000000000-JFBNC:1:2104:17233:14951:rev	[[24914]]	[]	[]
M04937:270:000000000-JFBNC:1:2104:14793:18193:rev	[[24914]]	[]	[]
M04937:270:000000000-JFBNC:1:2105:16883:3243:rev	[[24914]]	[]	[]
M04937:270:000000000-JFBNC:1:2105:10465:11516:rev	[[24914]]	[]	[]
M04937:270:000000000-JFBNC:1:2105:21028:20090:rev	[[24914]]	[]	[]
M04937:270:000000000-JFBNC:1:2105:4898:21211:rev	[[24914]]	[]	[]
M04937:270:000000000-JFBNC:1:2106:13722:4880:rev	[[24914]]	[]	[]
M04937:270:000000000-JFBNC:1:2106:21724:2848:rev	[[24914]]	[]	[]
M04937:270:000000000-JFBNC:1:2106:17944:11837:rev	[[24914]]	[]	[]
M04937:270:000000000-JFBNC:1:2106:2421:14971:rev	[[24914]]	[]	[]
M04937:270:000000000-JFBNC:1:2106:9259:17218:rev	[[24914]]	[]	[]
M04937:270:000000000-JFBNC:1:2106:20687:22861:rev	[]	[[24914]]	[]
M04937:270:000000000-JFBNC:1:2107:9825:4595:rev	[[24914]]	[]	[]
M04937:270:000000000-JFBNC:1:2107:4613:9626:rev	[[24914]]	[]	[]
M04937:270:000000000-JFBNC:1:2107:13102:25937:rev	[]	[[24914]]	[]
M04937:270:000000000-JFBNC:1:2109:22389:21183:rev	[[24914]]	[]	[]
M04937:270:000000000-JFBNC:1:2110:7146:18525:rev	[[24914]]	[]	[]
M04937:270:000000000-JFBNC:1:2111:10466:3735:rev	[[24914]]	[]	[]
M04937:270:000000000-JFBNC:1:2111:19371:7315:rev	[[24914]]	[]	[]
M04937:270:000000000-JFBNC:1:2111:12754:12904:rev	[[24914]]	[]	[]
M04937:270:000000000-JFBNC:1:2111:24190:15446:rev	[]	[[24914]]	[]
M04937:270:000000000-JFBNC:1:2112:23084:17799:rev	[[24914]]	[]	[]
M04937:270:000000000-JFBNC:1:2112:22334:18062:rev	[[24914]]	[]	[]
M04937:270:000000000-JFBNC:1:2112:5948:21211:rev	[[24914]]	[]	[]
M04937:270:000000000-JFBNC:1:2113:16373:7560:rev	[[24914]]	[]	[]
M04937:270:000000000-JFBNC:1:2113:26044:14127:rev	[[24914]]	[]	[]
M04937:270:000000000-JFBNC:1:2113:21036:23355:rev	[[24914]]	[]	[]
M04937:270:000000000-JFBNC:1:2114:19153:13859:rev	[]	[[24914]]	[]
M04937:270:000000000-JFBNC:1:2114:5419:18123:rev	[]	[[24914]]	[]
M04937:270:000000000-JFBNC:1:1101:9481:20734:fwd	[]	[[24914]]	[]
M04937:270:000000000-JFBNC:1:1103:22714:7286:fwd	[]	[[24914]]	[]
M04937:270:000000000-JFBNC:1:1104:26801:9479:fwd	[[24914]]	[]	[]
M04937:270:000000000-JFBNC:1:1104:17861:16961:fwd	[[24914]]	[]	[]
M04937:270:000000000-JFBNC:1:1106:21379:5765:fwd	[]	[[24914]]	[]
M04937:270:000000000-JFBNC:1:1106:18821:21343:fwd	[[24914]]	[]	[]
M04937:270:000000000-JFBNC:1:1107:15414:1399:fwd	[[24914]]	[]	[]
M04937:270:000000000-JFBNC:1:1112:25809:12286:fwd	[[24914]]	[]	[]
M04937:270:000000000-JFBNC:1:1114:26330:19329:fwd	[[24914]]	[]	[]
M04937:270:000000000-JFBNC:1:2101:8150:5755:fwd	[]	[[24914]]	[]
M04937:270:000000000-JFBNC:1:2105:26145:9497:fwd	[]	[[24914]]	[]
M04937:270:000000000-JFBNC:1:2106:16728:25006:fwd	[[24914]]	[]	[]
M04937:270:000000000-JFBNC:1:2110:22273:6836:fwd	[[24914]]	[]	[]
M04937:270:000000000-JFBNC:1:2111:13386:12761:fwd	[[24914]]	[]	[]
M04937:270:000000000-JFBNC:1:2111:3883:13499:fwd	[[24914]]	[]	[]
M04937:270:000000000-JFBNC:1:2111:8193:19295:fwd	[[24914]]	[]	[]
M04937:270:000000000-JFBNC:1:2111:11041:24043:fwd	[[24914]]	[]	[]
M04937:270:000000000-JFBNC:1:2105:15459:6547:rev	[[24914]]	[]	[]
M04937:270:000000000-JFBNC:1:2107:24605:5439:rev	[]	[[24914]]	[]
M04937:270:000000000-JFBNC:1:1109:2625:14658:rev	[]	[[24914]]	[]
M04937:270:000000000-JFBNC:1:2101:18550:2022:rev	[[24914]]	[]	[]
M04937:270:000000000-JFBNC:1:2111:9227:25689:rev	[[24914]]	[]	[]
M04937:270:000000000-JFBNC:1:1101:20973:10205:rev	[[24914]]	[]	[]
M04937:270:000000000-JFBNC:1:1101:9481:20734:rev	[]	[[24914]]	[]
M04937:270:000000000-JFBNC:1:1103:9371:7000:rev	[[24914]]	[]	[]
M04937:270:000000000-JFBNC:1:1103:22714:7286:rev	[]	[[24914]]	[]
M04937:270:000000000-JFBNC:1:1103:13672:27900:rev	[[24914]]	[]	[]
M04937:270:000000000-JFBNC:1:1104:25516:7506:rev	[[24914]]	[]	[]
M04937:270:000000000-JFBNC:1:1104:26801:9479:rev	[[24914]]	[]	[]
M04937:270:000000000-JFBNC:1:1104:16620:11816:rev	[[24914]]	[]	[]
M04937:270:000000000-JFBNC:1:1104:27891:14376:rev	[]	[[24914]]	[]
M04937:270:000000000-JFBNC:1:1106:21379:5765:rev	[]	[[24914]]	[]
M04937:270:000000000-JFBNC:1:1109:17033:2166:rev	[[24914]]	[]	[]
M04937:270:000000000-JFBNC:1:1109:3894:11245:rev	[[24914]]	[]	[]
M04937:270:000000000-JFBNC:1:1111:16373:19679:rev	[[24914]]	[]	[]
M04937:270:000000000-JFBNC:1:1112:22943:7088:rev	[[24914]]	[]	[]
M04937:270:000000000-JFBNC:1:1112:25809:12286:rev	[[24914]]	[]	[]
M04937:270:000000000-JFBNC:1:1112:7304:14985:rev	[[24914]]	[]	[]
M04937:270:000000000-JFBNC:1:1112:3845:20335:rev	[[24914]]	[]	[]
M04937:270:000000000-JFBNC:1:1112:24312:21262:rev	[[24914]]	[]	[]
M04937:270:000000000-JFBNC:1:1112:8960:24184:rev	[[24914]]	[]	[]
M04937:270:000000000-JFBNC:1:1112:22707:26105:rev	[[24914]]	[]	[]
M04937:270:000000000-JFBNC:1:1114:14918:9425:rev	[[24914]]	[]	[]
M04937:270:000000000-JFBNC:1:1114:27194:11329:rev	[[24914]]	[]	[]
M04937:270:000000000-JFBNC:1:1114:24215:14730:rev	[[24914]]	[]	[]
M04937:270:000000000-JFBNC:1:1114:26722:20607:rev	[[24914]]	[]	[]
M04937:270:000000000-JFBNC:1:2101:10788:6254:rev	[[24914]]	[]	[]
M04937:270:000000000-JFBNC:1:2102:23357:6205:rev	[[24914]]	[]	[]
M04937:270:000000000-JFBNC:1:2103:14669:6290:rev	[[24914]]	[]	[]
M04937:270:000000000-JFBNC:1:2103:17521:28283:rev	[]	[[24914]]	[]
M04937:270:000000000-JFBNC:1:2104:16251:14486:rev	[[24914]]	[]	[]
M04937:270:000000000-JFBNC:1:2104:6759:14641:rev	[]	[[24914]]	[]
M04937:270:000000000-JFBNC:1:2104:10157:18840:rev	[[24914]]	[]	[]
M04937:270:000000000-JFBNC:1:2105:26145:9497:rev	[]	[[24914]]	[]
M04937:270:000000000-JFBNC:1:2105:21894:27632:rev	[[24914]]	[]	[]
M04937:270:000000000-JFBNC:1:2106:4610:20512:rev	[[24914]]	[]	[]
M04937:270:000000000-JFBNC:1:2107:7728:9155:rev	[[24914]]	[]	[]
M04937:270:000000000-JFBNC:1:2108:18164:9585:rev	[[24914]]	[]	[]
M04937:270:000000000-JFBNC:1:2108:14907:13116:rev	[[24914]]	[]	[]
M04937:270:000000000-JFBNC:1:2109:16055:8929:rev	[[24914]]	[]	[]
M04937:270:000000000-JFBNC:1:2109:21549:25829:rev	[[24914]]	[]	[]
M04937:270:000000000-JFBNC:1:2111:13386:12761:rev	[[24914]]	[]	[]
M04937:270:000000000-JFBNC:1:2111:3883:13499:rev	[[24914]]	[]	[]
M04937:270:000000000-JFBNC:1:2111:11041:24043:rev	[[24914]]	[]	[]
M04937:270:000000000-JFBNC:1:2111:18190:26019:rev	[[24914]]	[]	[]
M04937:270:000000000-JFBNC:1:2112:25342:11423:rev	[[24914]]	[]	[]
M04937:270:000000000-JFBNC:1:1106:26430:24331:fwd	[[24914]]	[]	[]
M04937:270:000000000-JFBNC:1:1111:20142:19324:fwd	[[24914]]	[]	[]
M04937:270:000000000-JFBNC:1:1111:23861:22096:fwd	[[24914]]	[]	[]
M04937:270:000000000-JFBNC:1:1113:13257:22875:fwd	[[24914]]	[]	[]
M04937:270:000000000-JFBNC:1:2104:19703:21091:fwd	[[24914]]	[]	[]
M04937:270:000000000-JFBNC:1:2107:12359:22404:fwd	[[24914]]	[]	[]
M04937:270:000000000-JFBNC:1:2108:20403:16503:fwd	[[24914]]	[]	[]
M04937:270:000000000-JFBNC:1:2108:21179:27235:fwd	[[24914]]	[]	[]
M04937:270:000000000-JFBNC:1:1101:16854:16516:rev	[[24914]]	[]	[]
M04937:270:000000000-JFBNC:1:1101:14849:28491:rev	[[24914]]	[]	[]
M04937:270:000000000-JFBNC:1:1103:19658:8871:rev	[[24914]]	[]	[]
M04937:270:000000000-JFBNC:1:1103:28376:14861:rev	[[24914]]	[]	[]
M04937:270:000000000-JFBNC:1:1103:25356:18873:rev	[[24914]]	[]	[]
M04937:270:000000000-JFBNC:1:1104:8180:6727:rev	[[24914]]	[]	[]
M04937:270:000000000-JFBNC:1:1104:16238:12880:rev	[[24914]]	[]	[]
M04937:270:000000000-JFBNC:1:1104:12801:18270:rev	[[24914]]	[]	[]
M04937:270:000000000-JFBNC:1:1105:17120:4540:rev	[[24914]]	[]	[]
M04937:270:000000000-JFBNC:1:1105:12530:18123:rev	[[24914]]	[]	[]
M04937:270:000000000-JFBNC:1:1105:9241:25720:rev	[[24914]]	[]	[]
M04937:270:000000000-JFBNC:1:1106:11928:3873:rev	[]	[[24914]]	[]
M04937:270:000000000-JFBNC:1:1106:26430:24331:rev	[[24914]]	[]	[]
M04937:270:000000000-JFBNC:1:1107:6841:18226:rev	[]	[[24914]]	[]
M04937:270:000000000-JFBNC:1:1108:14846:11402:rev	[[24914]]	[]	[]
M04937:270:000000000-JFBNC:1:1108:22829:18937:rev	[[24914]]	[]	[]
M04937:270:000000000-JFBNC:1:1108:26383:21740:rev	[[24914]]	[]	[]
M04937:270:000000000-JFBNC:1:1109:19333:11135:rev	[[24914]]	[]	[]
M04937:270:000000000-JFBNC:1:1110:15873:10633:rev	[[24914]]	[]	[]
M04937:270:000000000-JFBNC:1:1110:21074:15658:rev	[[24914]]	[]	[]
M04937:270:000000000-JFBNC:1:1111:10707:2905:rev	[]	[[24914]]	[]
M04937:270:000000000-JFBNC:1:1111:23008:19999:rev	[[24914]]	[]	[]
M04937:270:000000000-JFBNC:1:1113:15829:28485:rev	[[24914]]	[]	[]
M04937:270:000000000-JFBNC:1:1114:21956:8872:rev	[[24914]]	[]	[]
M04937:270:000000000-JFBNC:1:1114:24274:20991:rev	[[24914]]	[]	[]
M04937:270:000000000-JFBNC:1:2101:23056:14769:rev	[[24914]]	[]	[]
M04937:270:000000000-JFBNC:1:2101:18595:19732:rev	[[24914]]	[]	[]
M04937:270:000000000-JFBNC:1:2101:16305:27996:rev	[]	[[24914]]	[]
M04937:270:000000000-JFBNC:1:2102:16124:23267:rev	[]	[[24914]]	[]
M04937:270:000000000-JFBNC:1:2103:16192:16472:rev	[[24914]]	[]	[]
M04937:270:000000000-JFBNC:1:2104:16201:3992:rev	[[24914]]	[]	[]
M04937:270:000000000-JFBNC:1:2104:12870:20855:rev	[[24914]]	[]	[]
M04937:270:000000000-JFBNC:1:2105:24123:11696:rev	[[24914]]	[]	[]
M04937:270:000000000-JFBNC:1:2105:2721:19440:rev	[[24914]]	[]	[]
M04937:270:000000000-JFBNC:1:2106:14419:4184:rev	[[24914]]	[]	[]
M04937:270:000000000-JFBNC:1:2106:9627:19806:rev	[[24914]]	[]	[]
M04937:270:000000000-JFBNC:1:2108:14650:13273:rev	[[24914]]	[]	[]
M04937:270:000000000-JFBNC:1:2108:20403:16503:rev	[[24914]]	[]	[]
M04937:270:000000000-JFBNC:1:2108:10907:26778:rev	[[24914]]	[]	[]
M04937:270:000000000-JFBNC:1:2108:21179:27235:rev	[[24914]]	[]	[]
M04937:270:000000000-JFBNC:1:2109:14481:5107:rev	[[24914]]	[]	[]
M04937:270:000000000-JFBNC:1:2110:8423:8591:rev	[[24914]]	[]	[]
M04937:270:000000000-JFBNC:1:2111:18461:3099:rev	[[24914]]	[]	[]
M04937:270:000000000-JFBNC:1:2111:25577:7067:rev	[[24914]]	[]	[]
M04937:270:000000000-JFBNC:1:2112:19320:8330:rev	[[24914]]	[]	[]
M04937:270:000000000-JFBNC:1:2113:12567:11332:rev	[[24914]]	[]	[]
M04937:270:000000000-JFBNC:1:2113:10187:17749:rev	[[24914]]	[]	[]
M04937:270:000000000-JFBNC:1:1101:13650:3564:fwd	[[24914]]	[]	[]
M04937:270:000000000-JFBNC:1:1101:18482:12501:fwd	[[24914]]	[]	[]
M04937:270:000000000-JFBNC:1:1101:18434:24463:fwd	[[24914]]	[]	[]
M04937:270:000000000-JFBNC:1:1102:17648:18738:fwd	[[24914]]	[]	[]
M04937:270:000000000-JFBNC:1:1103:6967:12834:fwd	[[24914]]	[]	[]
M04937:270:000000000-JFBNC:1:1103:8048:18300:fwd	[[24914]]	[]	[]
M04937:270:000000000-JFBNC:1:1105:27822:11159:fwd	[]	[[24914]]	[]
M04937:270:000000000-JFBNC:1:1105:3927:11480:fwd	[[24914]]	[]	[]
M04937:270:000000000-JFBNC:1:1106:24444:17473:fwd	[[24914]]	[]	[]
M04937:270:000000000-JFBNC:1:1107:16582:4638:fwd	[]	[[24914]]	[]
M04937:270:000000000-JFBNC:1:1107:27405:8702:fwd	[[24914]]	[]	[]
M04937:270:000000000-JFBNC:1:1107:15873:14845:fwd	[[24914]]	[]	[]
M04937:270:000000000-JFBNC:1:1107:22837:21857:fwd	[[24914]]	[]	[]
M04937:270:000000000-JFBNC:1:1109:11765:18725:fwd	[[24914]]	[]	[]
M04937:270:000000000-JFBNC:1:1110:20770:24570:fwd	[[24914]]	[]	[]
M04937:270:000000000-JFBNC:1:1112:16779:13996:fwd	[[24914]]	[]	[]
M04937:270:000000000-JFBNC:1:1112:7105:23637:fwd	[[24914]]	[]	[]
M04937:270:000000000-JFBNC:1:1113:10582:6405:fwd	[[24914]]	[]	[]
M04937:270:000000000-JFBNC:1:1113:11510:11567:fwd	[[24914]]	[]	[]
M04937:270:000000000-JFBNC:1:1114:5426:13259:fwd	[[24914]]	[]	[]
M04937:270:000000000-JFBNC:1:1114:28358:16007:fwd	[[24914]]	[]	[]
M04937:270:000000000-JFBNC:1:2101:19650:5357:fwd	[[24914]]	[]	[]
M04937:270:000000000-JFBNC:1:2101:17913:8767:fwd	[[24914]]	[]	[]
M04937:270:000000000-JFBNC:1:2103:14078:5812:fwd	[[24914]]	[]	[]
M04937:270:000000000-JFBNC:1:2104:16954:19472:fwd	[[24914]]	[]	[]
M04937:270:000000000-JFBNC:1:2106:3874:9699:fwd	[[24914]]	[]	[]
M04937:270:000000000-JFBNC:1:2106:10543:23788:fwd	[[24914]]	[]	[]
M04937:270:000000000-JFBNC:1:2107:25416:5513:fwd	[]	[[24914]]	[]
M04937:270:000000000-JFBNC:1:2107:2908:11082:fwd	[[24914]]	[]	[]
M04937:270:000000000-JFBNC:1:2109:27317:14290:fwd	[[24914]]	[]	[]
M04937:270:000000000-JFBNC:1:2109:21259:24133:fwd	[[24914]]	[]	[]
M04937:270:000000000-JFBNC:1:2110:18323:6717:fwd	[[24914]]	[]	[]
M04937:270:000000000-JFBNC:1:2111:8791:10177:fwd	[[24914]]	[]	[]
M04937:270:000000000-JFBNC:1:2113:20731:28327:fwd	[[24914]]	[]	[]
M04937:270:000000000-JFBNC:1:2114:19615:23957:fwd	[[24914]]	[]	[]
M04937:270:000000000-JFBNC:1:2114:10307:27563:fwd	[[24914]]	[]	[]
M04937:270:000000000-JFBNC:1:1108:7862:26525:rev	[]	[[24914]]	[]
M04937:270:000000000-JFBNC:1:1101:13650:3564:rev	[[24914]]	[]	[]
M04937:270:000000000-JFBNC:1:1101:18434:24463:rev	[[24914]]	[]	[]
M04937:270:000000000-JFBNC:1:1102:17648:18738:rev	[[24914]]	[]	[]
M04937:270:000000000-JFBNC:1:1103:6967:12834:rev	[[24914]]	[]	[]
M04937:270:000000000-JFBNC:1:1107:27405:8702:rev	[[24914]]	[]	[]
M04937:270:000000000-JFBNC:1:1107:15873:14845:rev	[[24914]]	[]	[]
M04937:270:000000000-JFBNC:1:1109:11765:18725:rev	[[24914]]	[]	[]
M04937:270:000000000-JFBNC:1:1113:10582:6405:rev	[[24914]]	[]	[]
M04937:270:000000000-JFBNC:1:1113:11510:11567:rev	[[24914]]	[]	[]
M04937:270:000000000-JFBNC:1:2107:2908:11082:rev	[[24914]]	[]	[]
M04937:270:000000000-JFBNC:1:2110:18323:6717:rev	[[24914]]	[]	[]
M04937:270:000000000-JFBNC:1:2111:8791:10177:rev	[[24914]]	[]	[]
M04937:270:000000000-JFBNC:1:2114:9881:25768:rev	[[24914]]	[]	[]
M04937:270:000000000-JFBNC:1:1101:17713:3382:fwd	[[24914]]	[]	[]
M04937:270:000000000-JFBNC:1:1101:17312:4842:fwd	[[24914]]	[]	[]
M04937:270:000000000-JFBNC:1:1101:12103:7143:fwd	[[24914]]	[]	[]
M04937:270:000000000-JFBNC:1:1101:16343:11476:fwd	[[24914]]	[]	[]
M04937:270:000000000-JFBNC:1:1101:24043:20263:fwd	[[24914]]	[]	[]
M04937:270:000000000-JFBNC:1:1101:16310:28656:fwd	[[24914]]	[]	[]
M04937:270:000000000-JFBNC:1:1102:19651:8323:fwd	[[24914]]	[]	[]
M04937:270:000000000-JFBNC:1:1102:2899:10137:fwd	[[24914]]	[]	[]
M04937:270:000000000-JFBNC:1:1102:16602:25133:fwd	[[24914]]	[]	[]
M04937:270:000000000-JFBNC:1:1103:27774:15348:fwd	[]	[[24914]]	[]
M04937:270:000000000-JFBNC:1:1103:16403:15720:fwd	[[24914]]	[]	[]
M04937:270:000000000-JFBNC:1:1103:11261:26495:fwd	[[24914]]	[]	[]
M04937:270:000000000-JFBNC:1:1104:7168:14367:fwd	[[24914]]	[]	[]
M04937:270:000000000-JFBNC:1:1104:18584:15432:fwd	[[24914]]	[]	[]
M04937:270:000000000-JFBNC:1:1104:22979:20121:fwd	[[24914]]	[]	[]
M04937:270:000000000-JFBNC:1:1104:27195:20348:fwd	[[24914]]	[]	[]
M04937:270:000000000-JFBNC:1:1104:13407:23447:fwd	[]	[[24914]]	[]
M04937:270:000000000-JFBNC:1:1105:12143:2435:fwd	[]	[[24914]]	[]
M04937:270:000000000-JFBNC:1:1105:13713:9580:fwd	[[24914]]	[]	[]
M04937:270:000000000-JFBNC:1:1105:26067:10555:fwd	[[24914]]	[]	[]
M04937:270:000000000-JFBNC:1:1105:17843:10738:fwd	[[24914]]	[]	[]
M04937:270:000000000-JFBNC:1:1105:25539:24285:fwd	[[24914]]	[]	[]
M04937:270:000000000-JFBNC:1:1106:9510:4382:fwd	[[24914]]	[]	[]
M04937:270:000000000-JFBNC:1:1106:24232:12511:fwd	[[24914]]	[]	[]
M04937:270:000000000-JFBNC:1:1106:21219:24376:fwd	[[24914]]	[]	[]
M04937:270:000000000-JFBNC:1:1107:5558:14393:fwd	[]	[[24914]]	[]
M04937:270:000000000-JFBNC:1:1107:3384:20788:fwd	[[24914]]	[]	[]
M04937:270:000000000-JFBNC:1:1107:25655:23947:fwd	[[24914]]	[]	[]
M04937:270:000000000-JFBNC:1:1107:18993:24336:fwd	[]	[[24914]]	[]
M04937:270:000000000-JFBNC:1:1108:14906:11955:fwd	[[24914]]	[]	[]
M04937:270:000000000-JFBNC:1:1108:12082:15433:fwd	[[24914]]	[]	[]
M04937:270:000000000-JFBNC:1:1108:9062:20516:fwd	[[24914]]	[]	[]
M04937:270:000000000-JFBNC:1:1108:13148:26427:fwd	[[24914]]	[]	[]
M04937:270:000000000-JFBNC:1:1109:12498:4168:fwd	[[24914]]	[]	[]
M04937:270:000000000-JFBNC:1:1109:25878:16068:fwd	[[24914]]	[]	[]
M04937:270:000000000-JFBNC:1:1109:22876:19573:fwd	[]	[[24914]]	[]
M04937:270:000000000-JFBNC:1:1109:4979:21822:fwd	[[24914]]	[]	[]
M04937:270:000000000-JFBNC:1:1109:19220:28605:fwd	[[24914]]	[]	[]
M04937:270:000000000-JFBNC:1:1110:17834:3764:fwd	[[24914]]	[]	[]
M04937:270:000000000-JFBNC:1:1110:23105:4625:fwd	[[24914]]	[]	[]
M04937:270:000000000-JFBNC:1:1110:20200:10324:fwd	[]	[[24914]]	[]
M04937:270:000000000-JFBNC:1:1110:20952:24389:fwd	[[24914]]	[]	[]
M04937:270:000000000-JFBNC:1:1111:16305:2054:fwd	[]	[[24914]]	[]
M04937:270:000000000-JFBNC:1:1111:17420:2228:fwd	[[24914]]	[]	[]
M04937:270:000000000-JFBNC:1:1111:13747:3981:fwd	[]	[[24914]]	[]
M04937:270:000000000-JFBNC:1:1111:8238:8692:fwd	[[24914]]	[]	[]
M04937:270:000000000-JFBNC:1:1111:18915:12795:fwd	[[24914]]	[]	[]
M04937:270:000000000-JFBNC:1:1111:16388:27317:fwd	[[24914]]	[]	[]
M04937:270:000000000-JFBNC:1:1112:11529:6469:fwd	[[24914]]	[]	[]
M04937:270:000000000-JFBNC:1:1112:25756:15974:fwd	[[24914]]	[]	[]
M04937:270:000000000-JFBNC:1:1112:24263:18191:fwd	[[24914]]	[]	[]
M04937:270:000000000-JFBNC:1:1112:24124:25103:fwd	[[24914]]	[]	[]
M04937:270:000000000-JFBNC:1:1112:11640:25481:fwd	[]	[[24914]]	[]
M04937:270:000000000-JFBNC:1:1112:20322:26181:fwd	[]	[[24914]]	[]
M04937:270:000000000-JFBNC:1:1113:11488:6207:fwd	[[24914]]	[]	[]
M04937:270:000000000-JFBNC:1:1114:13398:1743:fwd	[[24914]]	[]	[]
M04937:270:000000000-JFBNC:1:1114:16768:4071:fwd	[[24914]]	[]	[]
M04937:270:000000000-JFBNC:1:1114:20094:11916:fwd	[]	[[24914]]	[]
M04937:270:000000000-JFBNC:1:1114:26047:12656:fwd	[[24914]]	[]	[]
M04937:270:000000000-JFBNC:1:1114:10631:14574:fwd	[[24914]]	[]	[]
M04937:270:000000000-JFBNC:1:1114:12736:15957:fwd	[[24914]]	[]	[]
M04937:270:000000000-JFBNC:1:1114:23896:23702:fwd	[[24914]]	[]	[]
M04937:270:000000000-JFBNC:1:2101:14517:9069:fwd	[[24914]]	[]	[]
M04937:270:000000000-JFBNC:1:2101:12838:11176:fwd	[[24914]]	[]	[]
M04937:270:000000000-JFBNC:1:2101:9241:13496:fwd	[[24914]]	[]	[]
M04937:270:000000000-JFBNC:1:2101:10895:15320:fwd	[[24914]]	[]	[]
M04937:270:000000000-JFBNC:1:2102:12286:5051:fwd	[[24914]]	[]	[]
M04937:270:000000000-JFBNC:1:2102:7908:5702:fwd	[[24914]]	[]	[]
M04937:270:000000000-JFBNC:1:2102:26092:12003:fwd	[[24914]]	[]	[]
M04937:270:000000000-JFBNC:1:2102:4086:20013:fwd	[]	[[24914]]	[]
M04937:270:000000000-JFBNC:1:2102:20180:21741:fwd	[[24914]]	[]	[]
M04937:270:000000000-JFBNC:1:2103:20579:4159:fwd	[[24914]]	[]	[]
M04937:270:000000000-JFBNC:1:2103:14969:7790:fwd	[[24914]]	[]	[]
M04937:270:000000000-JFBNC:1:2103:16108:11444:fwd	[[24914]]	[]	[]
M04937:270:000000000-JFBNC:1:2103:15421:16698:fwd	[]	[[24914]]	[]
M04937:270:000000000-JFBNC:1:2103:21823:20957:fwd	[[24914]]	[]	[]
M04937:270:000000000-JFBNC:1:2103:19533:26104:fwd	[[24914]]	[]	[]
M04937:270:000000000-JFBNC:1:2103:14379:27075:fwd	[[24914]]	[]	[]
M04937:270:000000000-JFBNC:1:2104:25091:6667:fwd	[]	[[24914]]	[]
M04937:270:000000000-JFBNC:1:2104:24994:7469:fwd	[[24914]]	[]	[]
M04937:270:000000000-JFBNC:1:2104:20872:19459:fwd	[[24914]]	[]	[]
M04937:270:000000000-JFBNC:1:2105:21920:3156:fwd	[[24914]]	[]	[]
M04937:270:000000000-JFBNC:1:2105:25880:20080:fwd	[[24914]]	[]	[]
M04937:270:000000000-JFBNC:1:2106:18550:19634:fwd	[[24914]]	[]	[]
M04937:270:000000000-JFBNC:1:2106:15236:21142:fwd	[]	[[24914]]	[]
M04937:270:000000000-JFBNC:1:2107:20900:7149:fwd	[[24914]]	[]	[]
M04937:270:000000000-JFBNC:1:2107:16241:8972:fwd	[[24914]]	[]	[]
M04937:270:000000000-JFBNC:1:2107:25135:10158:fwd	[[24914]]	[]	[]
M04937:270:000000000-JFBNC:1:2107:19270:11763:fwd	[]	[[24914]]	[]
M04937:270:000000000-JFBNC:1:2107:12325:28715:fwd	[[24914]]	[]	[]
M04937:270:000000000-JFBNC:1:2108:16714:4011:fwd	[]	[[24914]]	[]
M04937:270:000000000-JFBNC:1:2108:20133:5254:fwd	[[24914]]	[]	[]
M04937:270:000000000-JFBNC:1:2108:3938:19446:fwd	[[24914]]	[]	[]
M04937:270:000000000-JFBNC:1:2108:18447:18400:fwd	[[24914]]	[]	[]
M04937:270:000000000-JFBNC:1:2108:20244:19904:fwd	[[24914]]	[]	[]
M04937:270:000000000-JFBNC:1:2109:13578:5300:fwd	[[24914]]	[]	[]
M04937:270:000000000-JFBNC:1:2109:6585:5445:fwd	[]	[[24914]]	[]
M04937:270:000000000-JFBNC:1:2109:7161:13834:fwd	[[24914]]	[]	[]
M04937:270:000000000-JFBNC:1:2109:24427:16456:fwd	[[24914]]	[]	[]
M04937:270:000000000-JFBNC:1:2109:4211:20569:fwd	[[24914]]	[]	[]
M04937:270:000000000-JFBNC:1:2109:12832:26764:fwd	[[24914]]	[]	[]
M04937:270:000000000-JFBNC:1:2110:14430:2951:fwd	[[24914]]	[]	[]
M04937:270:000000000-JFBNC:1:2110:22385:10055:fwd	[[24914]]	[]	[]
M04937:270:000000000-JFBNC:1:2110:23032:19226:fwd	[]	[[24914]]	[]
M04937:270:000000000-JFBNC:1:2110:19853:25036:fwd	[[24914]]	[]	[]
M04937:270:000000000-JFBNC:1:2111:16229:11181:fwd	[[24914]]	[]	[]
M04937:270:000000000-JFBNC:1:2111:18091:15106:fwd	[[24914]]	[]	[]
M04937:270:000000000-JFBNC:1:2111:18911:27116:fwd	[[24914]]	[]	[]
M04937:270:000000000-JFBNC:1:2112:12797:2135:fwd	[[24914]]	[]	[]
M04937:270:000000000-JFBNC:1:2112:12694:4885:fwd	[[24914]]	[]	[]
M04937:270:000000000-JFBNC:1:2112:28865:14839:fwd	[[24914]]	[]	[]
M04937:270:000000000-JFBNC:1:2112:3093:14963:fwd	[[24914]]	[]	[]
M04937:270:000000000-JFBNC:1:2112:24345:26046:fwd	[[24914]]	[]	[]
M04937:270:000000000-JFBNC:1:2113:11729:4649:fwd	[]	[[24914]]	[]
M04937:270:000000000-JFBNC:1:2113:22830:5971:fwd	[[24914]]	[]	[]
M04937:270:000000000-JFBNC:1:2113:27855:12512:fwd	[[24914]]	[]	[]
M04937:270:000000000-JFBNC:1:2113:19285:11274:fwd	[[24914]]	[]	[]
M04937:270:000000000-JFBNC:1:2113:2815:14914:fwd	[[24914]]	[]	[]
M04937:270:000000000-JFBNC:1:2114:9621:7767:fwd	[]	[[24914]]	[]
M04937:270:000000000-JFBNC:1:2114:23141:13667:fwd	[[24914]]	[]	[]
M04937:270:000000000-JFBNC:1:1101:5470:8912:rev	[[24914]]	[]	[]
M04937:270:000000000-JFBNC:1:1103:11957:28447:rev	[[24914]]	[]	[]
M04937:270:000000000-JFBNC:1:1103:5760:7031:rev	[[24914]]	[]	[]
M04937:270:000000000-JFBNC:1:1111:23615:9780:rev	[[24914]]	[]	[]
M04937:270:000000000-JFBNC:1:1101:16343:11476:rev	[[24914]]	[]	[]
M04937:270:000000000-JFBNC:1:1101:18014:27927:rev	[[24914]]	[]	[]
M04937:270:000000000-JFBNC:1:1103:27774:15348:rev	[]	[[24914]]	[]
M04937:270:000000000-JFBNC:1:1103:10748:18709:rev	[]	[[24914]]	[]
M04937:270:000000000-JFBNC:1:1103:10145:20185:rev	[[24914]]	[]	[]
M04937:270:000000000-JFBNC:1:1104:7168:14367:rev	[[24914]]	[]	[]
M04937:270:000000000-JFBNC:1:1104:18584:15432:rev	[[24914]]	[]	[]
M04937:270:000000000-JFBNC:1:1104:27195:20348:rev	[[24914]]	[]	[]
M04937:270:000000000-JFBNC:1:1105:14291:4203:rev	[]	[[24914]]	[]
M04937:270:000000000-JFBNC:1:1105:25539:24285:rev	[[24914]]	[]	[]
M04937:270:000000000-JFBNC:1:1106:9510:4382:rev	[[24914]]	[]	[]
M04937:270:000000000-JFBNC:1:1107:18632:8755:rev	[[24914]]	[]	[]
M04937:270:000000000-JFBNC:1:1109:19448:8519:rev	[[24914]]	[]	[]
M04937:270:000000000-JFBNC:1:1109:25878:16068:rev	[[24914]]	[]	[]
M04937:270:000000000-JFBNC:1:1109:22876:19573:rev	[]	[[24914]]	[]
M04937:270:000000000-JFBNC:1:1109:21485:19887:rev	[[24914]]	[]	[]
M04937:270:000000000-JFBNC:1:1109:4979:21822:rev	[[24914]]	[]	[]
M04937:270:000000000-JFBNC:1:1110:17834:3764:rev	[[24914]]	[]	[]
M04937:270:000000000-JFBNC:1:1110:14481:2839:rev	[[24914]]	[]	[]
M04937:270:000000000-JFBNC:1:1110:23105:4625:rev	[[24914]]	[]	[]
M04937:270:000000000-JFBNC:1:1111:16305:2054:rev	[]	[[24914]]	[]
M04937:270:000000000-JFBNC:1:1111:15322:10703:rev	[]	[[24914]]	[]
M04937:270:000000000-JFBNC:1:1112:24263:18191:rev	[[24914]]	[]	[]
M04937:270:000000000-JFBNC:1:1112:24089:21559:rev	[[24914]]	[]	[]
M04937:270:000000000-JFBNC:1:1112:24124:25103:rev	[[24914]]	[]	[]
M04937:270:000000000-JFBNC:1:1112:11640:25481:rev	[]	[[24914]]	[]
M04937:270:000000000-JFBNC:1:1113:11488:6207:rev	[[24914]]	[]	[]
M04937:270:000000000-JFBNC:1:1113:9055:9810:rev	[[24914]]	[]	[]
M04937:270:000000000-JFBNC:1:1113:21735:10752:rev	[]	[[24914]]	[]
M04937:270:000000000-JFBNC:1:1114:26047:12656:rev	[[24914]]	[]	[]
M04937:270:000000000-JFBNC:1:1114:10631:14574:rev	[[24914]]	[]	[]
M04937:270:000000000-JFBNC:1:2102:18637:10865:rev	[[24914]]	[]	[]
M04937:270:000000000-JFBNC:1:2102:17113:15767:rev	[[24914]]	[]	[]
M04937:270:000000000-JFBNC:1:2102:21818:15824:rev	[[24914]]	[]	[]
M04937:270:000000000-JFBNC:1:2103:20579:4159:rev	[[24914]]	[]	[]
M04937:270:000000000-JFBNC:1:2103:16108:11444:rev	[[24914]]	[]	[]
M04937:270:000000000-JFBNC:1:2103:21823:20957:rev	[[24914]]	[]	[]
M04937:270:000000000-JFBNC:1:2103:19533:26104:rev	[[24914]]	[]	[]
M04937:270:000000000-JFBNC:1:2104:8047:7194:rev	[]	[[24914]]	[]
M04937:270:000000000-JFBNC:1:2104:25091:6667:rev	[]	[[24914]]	[]
M04937:270:000000000-JFBNC:1:2104:24994:7469:rev	[[24914]]	[]	[]
M04937:270:000000000-JFBNC:1:2104:11599:13067:rev	[[24914]]	[]	[]
M04937:270:000000000-JFBNC:1:2106:4195:9484:rev	[]	[[24914]]	[]
M04937:270:000000000-JFBNC:1:2106:15236:21142:rev	[]	[[24914]]	[]
M04937:270:000000000-JFBNC:1:2107:20900:7149:rev	[[24914]]	[]	[]
M04937:270:000000000-JFBNC:1:2107:16241:8972:rev	[[24914]]	[]	[]
M04937:270:000000000-JFBNC:1:2107:25135:10158:rev	[[24914]]	[]	[]
M04937:270:000000000-JFBNC:1:2107:19270:11763:rev	[]	[[24914]]	[]
M04937:270:000000000-JFBNC:1:2107:11754:16991:rev	[[24914]]	[]	[]
M04937:270:000000000-JFBNC:1:2108:16714:4011:rev	[]	[[24914]]	[]
M04937:270:000000000-JFBNC:1:2108:3938:19446:rev	[[24914]]	[]	[]
M04937:270:000000000-JFBNC:1:2108:16779:18784:rev	[[24914]]	[]	[]
M04937:270:000000000-JFBNC:1:2108:27023:23162:rev	[[24914]]	[]	[]
M04937:270:000000000-JFBNC:1:2108:22939:25911:rev	[[24914]]	[]	[]
M04937:270:000000000-JFBNC:1:2109:6585:5445:rev	[]	[[24914]]	[]
M04937:270:000000000-JFBNC:1:2109:7161:13834:rev	[[24914]]	[]	[]
M04937:270:000000000-JFBNC:1:2109:12832:26764:rev	[[24914]]	[]	[]
M04937:270:000000000-JFBNC:1:2110:22385:10055:rev	[[24914]]	[]	[]
M04937:270:000000000-JFBNC:1:2110:19853:25036:rev	[[24914]]	[]	[]
M04937:270:000000000-JFBNC:1:2110:21583:24571:rev	[[24914]]	[]	[]
M04937:270:000000000-JFBNC:1:2112:28865:14839:rev	[[24914]]	[]	[]
M04937:270:000000000-JFBNC:1:2112:3093:14963:rev	[[24914]]	[]	[]
M04937:270:000000000-JFBNC:1:2112:20526:15008:rev	[[24914]]	[]	[]
M04937:270:000000000-JFBNC:1:2113:16495:6089:rev	[[24914]]	[]	[]
M04937:270:000000000-JFBNC:1:2113:2815:14914:rev	[[24914]]	[]	[]
M04937:270:000000000-JFBNC:1:2114:8897:19310:rev	[[24914]]	[]	[]
M04937:270:000000000-JFBNC:1:1107:19217:27890:fwd	[[24914]]	[]	[]
M04937:270:000000000-JFBNC:1:1110:16668:5405:fwd	[[24914]]	[]	[]
M04937:270:000000000-JFBNC:1:1111:27665:18970:fwd	[[24914]]	[]	[]
M04937:270:000000000-JFBNC:1:2106:21901:18772:fwd	[]	[[24914]]	[]
M04937:270:000000000-JFBNC:1:1110:6985:25465:rev	[[24914]]	[]	[]
M04937:270:000000000-JFBNC:1:2113:16365:5947:rev	[]	[[24914]]	[]
M04937:270:000000000-JFBNC:1:1101:16920:26286:rev	[[24914]]	[]	[]
M04937:270:000000000-JFBNC:1:2105:20165:27955:rev	[[24914]]	[]	[]
M04937:270:000000000-JFBNC:1:1105:18942:24841:rev	[[24914]]	[]	[]
M04937:270:000000000-JFBNC:1:1106:6691:22801:rev	[[24914]]	[]	[]
M04937:270:000000000-JFBNC:1:1107:19217:27890:rev	[[24914]]	[]	[]
M04937:270:000000000-JFBNC:1:1113:14599:8818:rev	[[24914]]	[]	[]
M04937:270:000000000-JFBNC:1:2103:14969:7790:rev	[[24914]]	[]	[]
M04937:270:000000000-JFBNC:1:2106:8983:14375:rev	[[24914]]	[]	[]
M04937:270:000000000-JFBNC:1:2106:21901:18772:rev	[]	[[24914]]	[]
M04937:270:000000000-JFBNC:1:2109:5322:12707:rev	[[24914]]	[]	[]
M04937:270:000000000-JFBNC:1:2110:20035:23866:rev	[[24914]]	[]	[]
M04937:270:000000000-JFBNC:1:2112:16395:3654:rev	[[24914]]	[]	[]
M04937:270:000000000-JFBNC:1:2113:15335:18816:rev	[]	[[24914]]	[]
M04937:270:000000000-JFBNC:1:2114:22000:16754:rev	[[24914]]	[]	[]
M04937:270:000000000-JFBNC:1:1106:2579:19595:fwd	[[24914]]	[]	[]
M04937:270:000000000-JFBNC:1:2104:14753:19424:rev	[[24914]]	[]	[]
M04937:270:000000000-JFBNC:1:1104:4823:11527:rev	[[24914]]	[]	[]
M04937:270:000000000-JFBNC:1:1112:15529:19552:rev	[[24914]]	[]	[]
M04937:270:000000000-JFBNC:1:1113:15246:1777:rev	[[24914]]	[]	[]
M04937:270:000000000-JFBNC:1:2108:20611:16549:rev	[[24914]]	[]	[]
M04937:270:000000000-JFBNC:1:1106:8130:10095:rev	[[24914]]	[]	[]
M04937:270:000000000-JFBNC:1:1109:6852:23413:rev	[[24914]]	[]	[]
M04937:270:000000000-JFBNC:1:1101:6891:9418:rev	[[24914]]	[]	[]
M04937:270:000000000-JFBNC:1:1106:5533:21604:rev	[[24914]]	[]	[]
M04937:270:000000000-JFBNC:1:1109:9362:19438:rev	[[24914]]	[]	[]
M04937:270:000000000-JFBNC:1:1109:5668:20171:rev	[[24914]]	[]	[]
M04937:270:000000000-JFBNC:1:1111:17439:17921:rev	[[24914]]	[]	[]
M04937:270:000000000-JFBNC:1:1112:15609:24983:rev	[[24914]]	[]	[]
M04937:270:000000000-JFBNC:1:1113:3868:15716:rev	[[24914]]	[]	[]
M04937:270:000000000-JFBNC:1:1113:21711:20433:rev	[[24914]]	[]	[]
M04937:270:000000000-JFBNC:1:2103:19652:12389:rev	[[24914]]	[]	[]
M04937:270:000000000-JFBNC:1:2104:10206:20846:rev	[[24914]]	[]	[]
M04937:270:000000000-JFBNC:1:2106:8190:19702:rev	[]	[[24914]]	[]
M04937:270:000000000-JFBNC:1:2108:12627:10839:rev	[[24914]]	[]	[]
M04937:270:000000000-JFBNC:1:2108:8659:17714:rev	[]	[[24914]]	[]
M04937:270:000000000-JFBNC:1:2109:17968:6246:rev	[]	[[24914]]	[]
M04937:270:000000000-JFBNC:1:2109:5502:6601:rev	[[24914]]	[]	[]
M04937:270:000000000-JFBNC:1:2109:21641:16716:rev	[[24914]]	[]	[]
M04937:270:000000000-JFBNC:1:2111:11590:23961:rev	[]	[[24914]]	[]
M04937:270:000000000-JFBNC:1:2113:19237:19689:rev	[[24914]]	[]	[]
M04937:270:000000000-JFBNC:1:1103:7741:13745:fwd	[[24914]]	[]	[]
M04937:270:000000000-JFBNC:1:1105:18729:21943:fwd	[[24914]]	[]	[]
M04937:270:000000000-JFBNC:1:2101:28466:14000:fwd	[[24914]]	[]	[]
M04937:270:000000000-JFBNC:1:2102:15520:28325:fwd	[[24914]]	[]	[]
M04937:270:000000000-JFBNC:1:2103:1870:13974:fwd	[[24914]]	[]	[]
M04937:270:000000000-JFBNC:1:2103:16972:24896:fwd	[[24914]]	[]	[]
M04937:270:000000000-JFBNC:1:2105:11452:5423:fwd	[[24914]]	[]	[]
M04937:270:000000000-JFBNC:1:2106:20055:16259:fwd	[[24914]]	[]	[]
M04937:270:000000000-JFBNC:1:2107:10146:7493:fwd	[[24914]]	[]	[]
M04937:270:000000000-JFBNC:1:2113:20820:5798:fwd	[]	[[24914]]	[]
M04937:270:000000000-JFBNC:1:2102:2456:16348:rev	[[24914]]	[]	[]
M04937:270:000000000-JFBNC:1:2113:28354:18753:rev	[]	[[24914]]	[]
M04937:270:000000000-JFBNC:1:1103:6479:16988:rev	[]	[[24914]]	[]
M04937:270:000000000-JFBNC:1:2107:14348:5837:rev	[[24914]]	[]	[]
M04937:270:000000000-JFBNC:1:1105:23077:3484:rev	[[24914]]	[]	[]
M04937:270:000000000-JFBNC:1:1111:18116:4166:rev	[[24914]]	[]	[]
M04937:270:000000000-JFBNC:1:1101:13208:4984:rev	[[24914]]	[]	[]
M04937:270:000000000-JFBNC:1:2101:11659:8740:rev	[[24914]]	[]	[]
M04937:270:000000000-JFBNC:1:1113:5067:12863:rev	[]	[[24914]]	[]
M04937:270:000000000-JFBNC:1:2104:20983:12705:rev	[[24914]]	[]	[]
M04937:270:000000000-JFBNC:1:2106:24406:23197:rev	[[24914]]	[]	[]
M04937:270:000000000-JFBNC:1:1102:18933:25325:rev	[]	[[24914]]	[]
M04937:270:000000000-JFBNC:1:1106:22895:24538:rev	[[24914]]	[]	[]
M04937:270:000000000-JFBNC:1:1107:14888:25385:rev	[[24914]]	[]	[]
M04937:270:000000000-JFBNC:1:1113:6522:13599:rev	[[24914]]	[]	[]
M04937:270:000000000-JFBNC:1:2101:15770:10702:rev	[]	[[24914]]	[]
M04937:270:000000000-JFBNC:1:2102:17237:7058:rev	[]	[[24914]]	[]
M04937:270:000000000-JFBNC:1:2102:27213:9188:rev	[[24914]]	[]	[]
M04937:270:000000000-JFBNC:1:2102:22207:9386:rev	[[24914]]	[]	[]
M04937:270:000000000-JFBNC:1:2102:16970:24060:rev	[]	[[24914]]	[]
M04937:270:000000000-JFBNC:1:2105:11452:5423:rev	[[24914]]	[]	[]
M04937:270:000000000-JFBNC:1:2105:23559:16822:rev	[]	[[24914]]	[]
M04937:270:000000000-JFBNC:1:2105:13800:16552:rev	[[24914]]	[]	[]
M04937:270:000000000-JFBNC:1:2106:20055:16259:rev	[[24914]]	[]	[]
M04937:270:000000000-JFBNC:1:2107:10146:7493:rev	[[24914]]	[]	[]
M04937:270:000000000-JFBNC:1:2107:27094:21612:rev	[[24914]]	[]	[]
M04937:270:000000000-JFBNC:1:2108:12967:27248:rev	[[24914]]	[]	[]
M04937:270:000000000-JFBNC:1:2113:20820:5798:rev	[]	[[24914]]	[]
M04937:270:000000000-JFBNC:1:2113:17029:9437:rev	[[24914]]	[]	[]
M04937:270:000000000-JFBNC:1:1106:27235:8328:fwd	[[24914]]	[]	[]
M04937:270:000000000-JFBNC:1:2101:10142:17968:rev	[[24914]]	[]	[]
M04937:270:000000000-JFBNC:1:2113:24292:18883:rev	[]	[[24914]]	[]
M04937:270:000000000-JFBNC:1:1105:16219:28466:rev	[[24914]]	[]	[]
M04937:270:000000000-JFBNC:1:2111:7636:21464:rev	[]	[[24914]]	[]
M04937:270:000000000-JFBNC:1:2113:19101:26559:rev	[[24914]]	[]	[]
M04937:270:000000000-JFBNC:1:2110:17224:7442:rev	[[24914]]	[]	[]
M04937:270:000000000-JFBNC:1:2105:12193:2083:rev	[[24914]]	[]	[]
M04937:270:000000000-JFBNC:1:1109:23251:17188:rev	[[24914]]	[]	[]
M04937:270:000000000-JFBNC:1:2103:15838:19425:rev	[[24914]]	[]	[]
M04937:270:000000000-JFBNC:1:1101:15579:21266:rev	[]	[[24914]]	[]
M04937:270:000000000-JFBNC:1:1113:8442:4571:rev	[[24914]]	[]	[]
M04937:270:000000000-JFBNC:1:2101:12547:23959:rev	[[24914]]	[]	[]
M04937:270:000000000-JFBNC:1:2108:13011:9597:rev	[[24914]]	[]	[]
M04937:270:000000000-JFBNC:1:1111:7719:20924:rev	[[24914]]	[]	[]
M04937:270:000000000-JFBNC:1:1105:13652:22664:rev	[[24914]]	[]	[]
M04937:270:000000000-JFBNC:1:1114:26527:6485:rev	[[24914]]	[]	[]
M04937:270:000000000-JFBNC:1:1114:10283:9231:rev	[[24914]]	[]	[]
M04937:270:000000000-JFBNC:1:2108:22903:18602:rev	[[24914]]	[]	[]
M04937:270:000000000-JFBNC:1:1102:13603:1596:fwd	[[24914]]	[]	[]
M04937:270:000000000-JFBNC:1:1102:20004:10004:fwd	[]	[[24914]]	[]
M04937:270:000000000-JFBNC:1:1102:14871:20849:fwd	[[24914]]	[]	[]
M04937:270:000000000-JFBNC:1:1103:17475:22324:fwd	[]	[[24914]]	[]
M04937:270:000000000-JFBNC:1:1103:25722:22828:fwd	[[24914]]	[]	[]
M04937:270:000000000-JFBNC:1:1103:20470:26173:fwd	[[24914]]	[]	[]
M04937:270:000000000-JFBNC:1:1105:21735:11592:fwd	[[24914]]	[]	[]
M04937:270:000000000-JFBNC:1:1106:24324:25837:fwd	[[24914]]	[]	[]
M04937:270:000000000-JFBNC:1:1107:16383:8186:fwd	[[24914]]	[]	[]
M04937:270:000000000-JFBNC:1:1107:14135:15784:fwd	[[24914]]	[]	[]
M04937:270:000000000-JFBNC:1:1107:22784:27199:fwd	[[24914]]	[]	[]
M04937:270:000000000-JFBNC:1:1109:17232:18039:fwd	[]	[[24914]]	[]
M04937:270:000000000-JFBNC:1:1110:22453:16418:fwd	[[24914]]	[]	[]
M04937:270:000000000-JFBNC:1:1110:5947:16861:fwd	[[24914]]	[]	[]
M04937:270:000000000-JFBNC:1:1112:15801:10196:fwd	[[24914]]	[]	[]
M04937:270:000000000-JFBNC:1:1112:10758:12724:fwd	[]	[[24914]]	[]
M04937:270:000000000-JFBNC:1:1112:19385:20678:fwd	[[24914]]	[]	[]
M04937:270:000000000-JFBNC:1:1113:9740:24249:fwd	[[24914]]	[]	[]
M04937:270:000000000-JFBNC:1:2101:24391:9736:fwd	[[24914]]	[]	[]
M04937:270:000000000-JFBNC:1:2101:19172:13352:fwd	[]	[[24914]]	[]
M04937:270:000000000-JFBNC:1:2101:23893:21538:fwd	[[24914]]	[]	[]
M04937:270:000000000-JFBNC:1:2101:8015:21829:fwd	[[24914]]	[]	[]
M04937:270:000000000-JFBNC:1:2102:6961:16514:fwd	[[24914]]	[]	[]
M04937:270:000000000-JFBNC:1:2102:9181:20092:fwd	[[24914]]	[]	[]
M04937:270:000000000-JFBNC:1:2103:12334:7548:fwd	[[24914]]	[]	[]
M04937:270:000000000-JFBNC:1:2103:14099:25972:fwd	[[24914]]	[]	[]
M04937:270:000000000-JFBNC:1:2104:22800:9944:fwd	[[24914]]	[]	[]
M04937:270:000000000-JFBNC:1:2104:5065:11270:fwd	[]	[[24914]]	[]
M04937:270:000000000-JFBNC:1:2104:21095:13693:fwd	[[24914]]	[]	[]
M04937:270:000000000-JFBNC:1:2104:13673:15370:fwd	[[24914]]	[]	[]
M04937:270:000000000-JFBNC:1:2105:23355:7216:fwd	[[24914]]	[]	[]
M04937:270:000000000-JFBNC:1:2106:15734:6657:fwd	[[24914]]	[]	[]
M04937:270:000000000-JFBNC:1:2106:13518:24256:fwd	[]	[[24914]]	[]
M04937:270:000000000-JFBNC:1:2107:10787:2402:fwd	[[24914]]	[]	[]
M04937:270:000000000-JFBNC:1:2109:15470:6910:fwd	[]	[[24914]]	[]
M04937:270:000000000-JFBNC:1:2109:9970:10798:fwd	[[24914]]	[]	[]
M04937:270:000000000-JFBNC:1:2109:21152:15071:fwd	[[24914]]	[]	[]
M04937:270:000000000-JFBNC:1:2110:21781:20849:fwd	[[24914]]	[]	[]
M04937:270:000000000-JFBNC:1:2110:6589:22586:fwd	[[24914]]	[]	[]
M04937:270:000000000-JFBNC:1:2111:19637:10509:fwd	[]	[[24914]]	[]
M04937:270:000000000-JFBNC:1:2111:16233:24254:fwd	[[24914]]	[]	[]
M04937:270:000000000-JFBNC:1:2112:11191:27429:fwd	[[24914]]	[]	[]
M04937:270:000000000-JFBNC:1:2113:24397:5649:fwd	[[24914]]	[]	[]
M04937:270:000000000-JFBNC:1:2113:9219:7696:fwd	[[24914]]	[]	[]
M04937:270:000000000-JFBNC:1:2113:6804:9429:fwd	[[24914]]	[]	[]
M04937:270:000000000-JFBNC:1:2114:7263:8203:fwd	[[24914]]	[]	[]
M04937:270:000000000-JFBNC:1:2114:9301:13418:fwd	[]	[[24914]]	[]
M04937:270:000000000-JFBNC:1:1110:27212:10686:rev	[[24914]]	[]	[]
M04937:270:000000000-JFBNC:1:1107:2706:19414:rev	[[24914]]	[]	[]
M04937:270:000000000-JFBNC:1:1102:13603:1596:rev	[[24914]]	[]	[]
M04937:270:000000000-JFBNC:1:1102:14871:20849:rev	[[24914]]	[]	[]
M04937:270:000000000-JFBNC:1:1103:25722:22828:rev	[[24914]]	[]	[]
M04937:270:000000000-JFBNC:1:1103:20470:26173:rev	[[24914]]	[]	[]
M04937:270:000000000-JFBNC:1:1107:16383:8186:rev	[[24914]]	[]	[]
M04937:270:000000000-JFBNC:1:1110:5947:16861:rev	[[24914]]	[]	[]
M04937:270:000000000-JFBNC:1:1112:10758:12724:rev	[]	[[24914]]	[]
M04937:270:000000000-JFBNC:1:2101:24391:9736:rev	[[24914]]	[]	[]
M04937:270:000000000-JFBNC:1:2101:23893:21538:rev	[[24914]]	[]	[]
M04937:270:000000000-JFBNC:1:2101:8015:21829:rev	[[24914]]	[]	[]
M04937:270:000000000-JFBNC:1:2104:5065:11270:rev	[]	[[24914]]	[]
M04937:270:000000000-JFBNC:1:2106:13518:24256:rev	[]	[[24914]]	[]
M04937:270:000000000-JFBNC:1:2107:10787:2402:rev	[[24914]]	[]	[]
M04937:270:000000000-JFBNC:1:2109:15470:6910:rev	[]	[[24914]]	[]
M04937:270:000000000-JFBNC:1:2110:21781:20849:rev	[[24914]]	[]	[]
M04937:270:000000000-JFBNC:1:1103:20828:21538:fwd	[[24914]]	[]	[]
M04937:270:000000000-JFBNC:1:1105:15324:17160:fwd	[[24914]]	[]	[]
M04937:270:000000000-JFBNC:1:1107:18996:5330:fwd	[[24914]]	[]	[]
M04937:270:000000000-JFBNC:1:1108:10888:20296:fwd	[[24914]]	[]	[]
M04937:270:000000000-JFBNC:1:1111:23292:11413:fwd	[[24914]]	[]	[]
M04937:270:000000000-JFBNC:1:1113:8745:6587:fwd	[[24914]]	[]	[]
M04937:270:000000000-JFBNC:1:2101:7764:6011:fwd	[[24914]]	[]	[]
M04937:270:000000000-JFBNC:1:2105:19994:13809:fwd	[[24914]]	[]	[]
M04937:270:000000000-JFBNC:1:2106:3885:10799:fwd	[]	[[24914]]	[]
M04937:270:000000000-JFBNC:1:2107:14210:15941:fwd	[[24914]]	[]	[]
M04937:270:000000000-JFBNC:1:2109:21738:9627:fwd	[[24914]]	[]	[]
M04937:270:000000000-JFBNC:1:2102:14800:27143:rev	[[24914]]	[]	[]
M04937:270:000000000-JFBNC:1:2101:24833:21932:rev	[[24914]]	[]	[]
M04937:270:000000000-JFBNC:1:2113:5063:19354:rev	[[24914]]	[]	[]
M04937:270:000000000-JFBNC:1:1113:9290:8084:rev	[[24914]]	[]	[]
M04937:270:000000000-JFBNC:1:2104:7206:4374:rev	[[24914]]	[]	[]
M04937:270:000000000-JFBNC:1:1101:17713:3382:rev	[[24914]]	[]	[]
M04937:270:000000000-JFBNC:1:1101:22298:4099:rev	[[24914]]	[]	[]
M04937:270:000000000-JFBNC:1:1101:13200:6054:rev	[[24914]]	[]	[]
M04937:270:000000000-JFBNC:1:1101:7285:9370:rev	[[24914]]	[]	[]
M04937:270:000000000-JFBNC:1:1101:8013:11099:rev	[[24914]]	[]	[]
M04937:270:000000000-JFBNC:1:1101:14879:12043:rev	[[24914]]	[]	[]
M04937:270:000000000-JFBNC:1:1101:22999:13167:rev	[]	[[24914]]	[]
M04937:270:000000000-JFBNC:1:1101:14649:13374:rev	[[24914]]	[]	[]
M04937:270:000000000-JFBNC:1:1101:4896:13920:rev	[[24914]]	[]	[]
M04937:270:000000000-JFBNC:1:1101:21693:18043:rev	[[24914]]	[]	[]
M04937:270:000000000-JFBNC:1:1101:18035:17249:rev	[[24914]]	[]	[]
M04937:270:000000000-JFBNC:1:1101:12609:20019:rev	[[24914]]	[]	[]
M04937:270:000000000-JFBNC:1:1101:9629:21946:rev	[[24914]]	[]	[]
M04937:270:000000000-JFBNC:1:1101:21573:23056:rev	[[24914]]	[]	[]
M04937:270:000000000-JFBNC:1:1101:22998:23685:rev	[]	[[24914]]	[]
M04937:270:000000000-JFBNC:1:1101:23505:24465:rev	[]	[[24914]]	[]
M04937:270:000000000-JFBNC:1:1102:7926:5043:rev	[[24914]]	[]	[]
M04937:270:000000000-JFBNC:1:1102:16547:9534:rev	[]	[[24914]]	[]
M04937:270:000000000-JFBNC:1:1102:6805:11355:rev	[[24914]]	[]	[]
M04937:270:000000000-JFBNC:1:1102:17492:11952:rev	[[24914]]	[]	[]
M04937:270:000000000-JFBNC:1:1102:7610:12315:rev	[]	[[24914]]	[]
M04937:270:000000000-JFBNC:1:1102:19690:15480:rev	[[24914]]	[]	[]
M04937:270:000000000-JFBNC:1:1102:20319:16797:rev	[[24914]]	[]	[]
M04937:270:000000000-JFBNC:1:1102:17735:18425:rev	[[24914]]	[]	[]
M04937:270:000000000-JFBNC:1:1102:25248:18040:rev	[]	[[24914]]	[]
M04937:270:000000000-JFBNC:1:1102:10696:21119:rev	[[24914]]	[]	[]
M04937:270:000000000-JFBNC:1:1102:17615:27819:rev	[[24914]]	[]	[]
M04937:270:000000000-JFBNC:1:1103:14544:2452:rev	[[24914]]	[]	[]
M04937:270:000000000-JFBNC:1:1103:18785:8765:rev	[[24914]]	[]	[]
M04937:270:000000000-JFBNC:1:1103:20108:10282:rev	[[24914]]	[]	[]
M04937:270:000000000-JFBNC:1:1103:23960:11803:rev	[]	[[24914]]	[]
M04937:270:000000000-JFBNC:1:1103:6720:12856:rev	[[24914]]	[]	[]
M04937:270:000000000-JFBNC:1:1103:3729:14634:rev	[[24914]]	[]	[]
M04937:270:000000000-JFBNC:1:1103:1918:15273:rev	[[24914]]	[]	[]
M04937:270:000000000-JFBNC:1:1103:4118:16520:rev	[]	[[24914]]	[]
M04937:270:000000000-JFBNC:1:1103:2882:20128:rev	[[24914]]	[]	[]
M04937:270:000000000-JFBNC:1:1104:20159:11532:rev	[[24914]]	[]	[]
M04937:270:000000000-JFBNC:1:1104:25691:11157:rev	[[24914]]	[]	[]
M04937:270:000000000-JFBNC:1:1104:18041:12938:rev	[[24914]]	[]	[]
M04937:270:000000000-JFBNC:1:1104:24333:13516:rev	[[24914]]	[]	[]
M04937:270:000000000-JFBNC:1:1104:2645:14656:rev	[[24914]]	[]	[]
M04937:270:000000000-JFBNC:1:1104:8998:15089:rev	[[24914]]	[]	[]
M04937:270:000000000-JFBNC:1:1104:20320:15204:rev	[[24914]]	[]	[]
M04937:270:000000000-JFBNC:1:1104:6436:22609:rev	[[24914]]	[]	[]
M04937:270:000000000-JFBNC:1:1104:7347:22780:rev	[[24914]]	[]	[]
M04937:270:000000000-JFBNC:1:1104:4939:24225:rev	[[24914]]	[]	[]
M04937:270:000000000-JFBNC:1:1104:21279:25943:rev	[[24914]]	[]	[]
M04937:270:000000000-JFBNC:1:1104:19330:26046:rev	[]	[[24914]]	[]
M04937:270:000000000-JFBNC:1:1105:6747:8099:rev	[[24914]]	[]	[]
M04937:270:000000000-JFBNC:1:1105:16923:9181:rev	[[24914]]	[]	[]
M04937:270:000000000-JFBNC:1:1105:22345:9683:rev	[[24914]]	[]	[]
M04937:270:000000000-JFBNC:1:1105:24924:10801:rev	[[24914]]	[]	[]
M04937:270:000000000-JFBNC:1:1105:2643:13509:rev	[]	[[24914]]	[]
M04937:270:000000000-JFBNC:1:1105:11019:15525:rev	[[24914]]	[]	[]
M04937:270:000000000-JFBNC:1:1105:14816:17695:rev	[[24914]]	[]	[]
M04937:270:000000000-JFBNC:1:1105:6534:23290:rev	[[24914]]	[]	[]
M04937:270:000000000-JFBNC:1:1106:8801:9051:rev	[[24914]]	[]	[]
M04937:270:000000000-JFBNC:1:1106:3200:9497:rev	[[24914]]	[]	[]
M04937:270:000000000-JFBNC:1:1106:8477:12142:rev	[[24914]]	[]	[]
M04937:270:000000000-JFBNC:1:1106:8303:13039:rev	[[24914]]	[]	[]
M04937:270:000000000-JFBNC:1:1106:16901:13149:rev	[[24914]]	[]	[]
M04937:270:000000000-JFBNC:1:1106:7350:13502:rev	[[24914]]	[]	[]
M04937:270:000000000-JFBNC:1:1106:4904:15118:rev	[[24914]]	[]	[]
M04937:270:000000000-JFBNC:1:1106:11679:16301:rev	[[24914]]	[]	[]
M04937:270:000000000-JFBNC:1:1106:3916:16922:rev	[]	[[24914]]	[]
M04937:270:000000000-JFBNC:1:1106:23044:17599:rev	[[24914]]	[]	[]
M04937:270:000000000-JFBNC:1:1106:27181:22043:rev	[[24914]]	[]	[]
M04937:270:000000000-JFBNC:1:1106:22064:22468:rev	[[24914]]	[]	[]
M04937:270:000000000-JFBNC:1:1106:19569:23433:rev	[[24914]]	[]	[]
M04937:270:000000000-JFBNC:1:1107:15502:6081:rev	[[24914]]	[]	[]
M04937:270:000000000-JFBNC:1:1107:11591:9757:rev	[[24914]]	[]	[]
M04937:270:000000000-JFBNC:1:1107:26402:12692:rev	[[24914]]	[]	[]
M04937:270:000000000-JFBNC:1:1107:7275:13058:rev	[[24914]]	[]	[]
M04937:270:000000000-JFBNC:1:1107:18213:18479:rev	[[24914]]	[]	[]
M04937:270:000000000-JFBNC:1:1107:25159:20654:rev	[]	[[24914]]	[]
M04937:270:000000000-JFBNC:1:1107:22960:23167:rev	[[24914]]	[]	[]
M04937:270:000000000-JFBNC:1:1108:22014:3438:rev	[[24914]]	[]	[]
M04937:270:000000000-JFBNC:1:1108:12527:10410:rev	[]	[[24914]]	[]
M04937:270:000000000-JFBNC:1:1108:9782:11664:rev	[[24914]]	[]	[]
M04937:270:000000000-JFBNC:1:1108:23495:15726:rev	[[24914]]	[]	[]
M04937:270:000000000-JFBNC:1:1108:22393:15383:rev	[[24914]]	[]	[]
M04937:270:000000000-JFBNC:1:1108:15567:16619:rev	[[24914]]	[]	[]
M04937:270:000000000-JFBNC:1:1108:4895:17258:rev	[[24914]]	[]	[]
M04937:270:000000000-JFBNC:1:1108:6329:16867:rev	[[24914]]	[]	[]
M04937:270:000000000-JFBNC:1:1108:10888:20296:rev	[[24914]]	[]	[]
M04937:270:000000000-JFBNC:1:1109:13776:3824:rev	[]	[[24914]]	[]
M04937:270:000000000-JFBNC:1:1109:20239:6792:rev	[[24914]]	[]	[]
M04937:270:000000000-JFBNC:1:1109:20988:6938:rev	[[24914]]	[]	[]
M04937:270:000000000-JFBNC:1:1109:5419:8051:rev	[[24914]]	[]	[]
M04937:270:000000000-JFBNC:1:1109:20384:8053:rev	[[24914]]	[]	[]
M04937:270:000000000-JFBNC:1:1109:5191:8980:rev	[[24914]]	[]	[]
M04937:270:000000000-JFBNC:1:1109:19701:9715:rev	[[24914]]	[]	[]
M04937:270:000000000-JFBNC:1:1109:17754:11890:rev	[[24914]]	[]	[]
M04937:270:000000000-JFBNC:1:1109:20170:12093:rev	[]	[[24914]]	[]
M04937:270:000000000-JFBNC:1:1109:24441:17350:rev	[[24914]]	[]	[]
M04937:270:000000000-JFBNC:1:1109:2692:18232:rev	[[24914]]	[]	[]
M04937:270:000000000-JFBNC:1:1109:12944:23370:rev	[[24914]]	[]	[]
M04937:270:000000000-JFBNC:1:1110:11408:4709:rev	[]	[[24914]]	[]
M04937:270:000000000-JFBNC:1:1110:5588:8193:rev	[[24914]]	[]	[]
M04937:270:000000000-JFBNC:1:1110:5361:9924:rev	[[24914]]	[]	[]
M04937:270:000000000-JFBNC:1:1110:23279:10572:rev	[[24914]]	[]	[]
M04937:270:000000000-JFBNC:1:1110:3821:12547:rev	[[24914]]	[]	[]
M04937:270:000000000-JFBNC:1:1110:19718:11862:rev	[[24914]]	[]	[]
M04937:270:000000000-JFBNC:1:1110:8005:13091:rev	[]	[[24914]]	[]
M04937:270:000000000-JFBNC:1:1110:8521:15976:rev	[[24914]]	[]	[]
