## Supplementary material for "MMMVI: Detecting SARS-CoV-2 Variants of Concern in Metagenomic Wastewater Samples": Example Output: read_report.txt (part 16 of 52)

	reference	B.1.1.7	P.1
M04937:270:000000000-JFBNC:1:1110:16973:17319:rev	[[24914]]	[]	[]
M04937:270:000000000-JFBNC:1:1110:4015:20129:rev	[[24914]]	[]	[]
M04937:270:000000000-JFBNC:1:1110:19206:20884:rev	[[24914]]	[]	[]
M04937:270:000000000-JFBNC:1:1110:12333:20956:rev	[[24914]]	[]	[]
M04937:270:000000000-JFBNC:1:1110:16790:22488:rev	[]	[[24914]]	[]
M04937:270:000000000-JFBNC:1:1111:11693:4877:rev	[[24914]]	[]	[]
M04937:270:000000000-JFBNC:1:1111:21831:9001:rev	[[24914]]	[]	[]
M04937:270:000000000-JFBNC:1:1111:9595:12620:rev	[[24914]]	[]	[]
M04937:270:000000000-JFBNC:1:1111:6623:18460:rev	[[24914]]	[]	[]
M04937:270:000000000-JFBNC:1:1111:20142:19324:rev	[[24914]]	[]	[]
M04937:270:000000000-JFBNC:1:1111:20088:21637:rev	[[24914]]	[]	[]
M04937:270:000000000-JFBNC:1:1111:23861:22096:rev	[[24914]]	[]	[]
M04937:270:000000000-JFBNC:1:1111:21416:25512:rev	[[24914]]	[]	[]
M04937:270:000000000-JFBNC:1:1112:20077:10628:rev	[[24914]]	[]	[]
M04937:270:000000000-JFBNC:1:1112:18992:11168:rev	[]	[[24914]]	[]
M04937:270:000000000-JFBNC:1:1112:26182:12185:rev	[[24914]]	[]	[]
M04937:270:000000000-JFBNC:1:1112:25375:12761:rev	[]	[[24914]]	[]
M04937:270:000000000-JFBNC:1:1112:15039:12966:rev	[[24914]]	[]	[]
M04937:270:000000000-JFBNC:1:1112:8507:14007:rev	[[24914]]	[]	[]
M04937:270:000000000-JFBNC:1:1112:25407:14537:rev	[[24914]]	[]	[]
M04937:270:000000000-JFBNC:1:1112:25700:16708:rev	[[24914]]	[]	[]
M04937:270:000000000-JFBNC:1:1112:17260:17774:rev	[[24914]]	[]	[]
M04937:270:000000000-JFBNC:1:1112:8837:19356:rev	[[24914]]	[]	[]
M04937:270:000000000-JFBNC:1:1112:8154:19669:rev	[[24914]]	[]	[]
M04937:270:000000000-JFBNC:1:1112:22697:19994:rev	[[24914]]	[]	[]
M04937:270:000000000-JFBNC:1:1112:25373:20538:rev	[[24914]]	[]	[]
M04937:270:000000000-JFBNC:1:1112:17593:21556:rev	[[24914]]	[]	[]
M04937:270:000000000-JFBNC:1:1112:16140:22469:rev	[[24914]]	[]	[]
M04937:270:000000000-JFBNC:1:1112:9210:23850:rev	[[24914]]	[]	[]
M04937:270:000000000-JFBNC:1:1113:10766:2291:rev	[[24914]]	[]	[]
M04937:270:000000000-JFBNC:1:1113:17496:6542:rev	[[24914]]	[]	[]
M04937:270:000000000-JFBNC:1:1113:17742:7268:rev	[[24914]]	[]	[]
M04937:270:000000000-JFBNC:1:1113:18336:8666:rev	[[24914]]	[]	[]
M04937:270:000000000-JFBNC:1:1113:5934:10771:rev	[[24914]]	[]	[]
M04937:270:000000000-JFBNC:1:1113:27636:11512:rev	[[24914]]	[]	[]
M04937:270:000000000-JFBNC:1:1113:24574:11537:rev	[[24914]]	[]	[]
M04937:270:000000000-JFBNC:1:1113:5481:11745:rev	[[24914]]	[]	[]
M04937:270:000000000-JFBNC:1:1113:20822:12879:rev	[]	[[24914]]	[]
M04937:270:000000000-JFBNC:1:1113:16339:15347:rev	[[24914]]	[]	[]
M04937:270:000000000-JFBNC:1:1113:13594:14683:rev	[[24914]]	[]	[]
M04937:270:000000000-JFBNC:1:1113:20973:16408:rev	[[24914]]	[]	[]
M04937:270:000000000-JFBNC:1:1113:22996:18059:rev	[[24914]]	[]	[]
M04937:270:000000000-JFBNC:1:1113:8204:22681:rev	[]	[[24914]]	[]
M04937:270:000000000-JFBNC:1:1113:13257:22875:rev	[[24914]]	[]	[]
M04937:270:000000000-JFBNC:1:1113:25056:23365:rev	[[24914]]	[]	[]
M04937:270:000000000-JFBNC:1:1114:26097:6719:rev	[[24914]]	[]	[]
M04937:270:000000000-JFBNC:1:1114:7589:7540:rev	[]	[[24914]]	[]
M04937:270:000000000-JFBNC:1:1114:13057:9553:rev	[[24914]]	[]	[]
M04937:270:000000000-JFBNC:1:1114:5426:13259:rev	[[24914]]	[]	[]
M04937:270:000000000-JFBNC:1:1114:5203:14094:rev	[[24914]]	[]	[]
M04937:270:000000000-JFBNC:1:1114:16679:15305:rev	[[24914]]	[]	[]
M04937:270:000000000-JFBNC:1:1114:25397:17204:rev	[[24914]]	[]	[]
M04937:270:000000000-JFBNC:1:1114:24095:23500:rev	[[24914]]	[]	[]
M04937:270:000000000-JFBNC:1:1114:11878:23695:rev	[[24914]]	[]	[]
M04937:270:000000000-JFBNC:1:1114:13276:25214:rev	[[24914]]	[]	[]
M04937:270:000000000-JFBNC:1:2101:8150:5755:rev	[]	[[24914]]	[]
M04937:270:000000000-JFBNC:1:2101:7764:6011:rev	[[24914]]	[]	[]
M04937:270:000000000-JFBNC:1:2101:25098:7908:rev	[[24914]]	[]	[]
M04937:270:000000000-JFBNC:1:2101:14517:9069:rev	[[24914]]	[]	[]
M04937:270:000000000-JFBNC:1:2101:2562:12274:rev	[[24914]]	[]	[]
M04937:270:000000000-JFBNC:1:2101:12416:17115:rev	[[24914]]	[]	[]
M04937:270:000000000-JFBNC:1:2101:14400:21819:rev	[[24914]]	[]	[]
M04937:270:000000000-JFBNC:1:2101:14985:24423:rev	[[24914]]	[]	[]
M04937:270:000000000-JFBNC:1:2101:6585:25028:rev	[[24914]]	[]	[]
M04937:270:000000000-JFBNC:1:2102:20106:4193:rev	[[24914]]	[]	[]
M04937:270:000000000-JFBNC:1:2102:11316:8573:rev	[[24914]]	[]	[]
M04937:270:000000000-JFBNC:1:2102:5744:9614:rev	[[24914]]	[]	[]
M04937:270:000000000-JFBNC:1:2102:3233:10622:rev	[[24914]]	[]	[]
M04937:270:000000000-JFBNC:1:2102:15372:12879:rev	[[24914]]	[]	[]
M04937:270:000000000-JFBNC:1:2102:6528:11920:rev	[[24914]]	[]	[]
M04937:270:000000000-JFBNC:1:2102:26923:12929:rev	[[24914]]	[]	[]
M04937:270:000000000-JFBNC:1:2102:14168:15606:rev	[[24914]]	[]	[]
M04937:270:000000000-JFBNC:1:2102:20066:15887:rev	[[24914]]	[]	[]
M04937:270:000000000-JFBNC:1:2102:12900:18722:rev	[[24914]]	[]	[]
M04937:270:000000000-JFBNC:1:2102:16905:19083:rev	[[24914]]	[]	[]
M04937:270:000000000-JFBNC:1:2102:7374:21897:rev	[[24914]]	[]	[]
M04937:270:000000000-JFBNC:1:2102:24767:23797:rev	[[24914]]	[]	[]
M04937:270:000000000-JFBNC:1:2102:24916:23413:rev	[[24914]]	[]	[]
M04937:270:000000000-JFBNC:1:2102:14615:27094:rev	[[24914]]	[]	[]
M04937:270:000000000-JFBNC:1:2102:12691:27506:rev	[[24914]]	[]	[]
M04937:270:000000000-JFBNC:1:2103:10405:5751:rev	[[24914]]	[]	[]
M04937:270:000000000-JFBNC:1:2103:11467:11563:rev	[[24914]]	[]	[]
M04937:270:000000000-JFBNC:1:2103:11302:13358:rev	[[24914]]	[]	[]
M04937:270:000000000-JFBNC:1:2103:7818:13868:rev	[[24914]]	[]	[]
M04937:270:000000000-JFBNC:1:2103:25214:15542:rev	[[24914]]	[]	[]
M04937:270:000000000-JFBNC:1:2103:12153:16333:rev	[[24914]]	[]	[]
M04937:270:000000000-JFBNC:1:2103:15514:19048:rev	[]	[[24914]]	[]
M04937:270:000000000-JFBNC:1:2103:17948:22239:rev	[[24914]]	[]	[]
M04937:270:000000000-JFBNC:1:2103:18581:25336:rev	[[24914]]	[]	[]
M04937:270:000000000-JFBNC:1:2104:21009:3450:rev	[[24914]]	[]	[]
M04937:270:000000000-JFBNC:1:2104:8970:4988:rev	[[24914]]	[]	[]
M04937:270:000000000-JFBNC:1:2104:21629:7095:rev	[[24914]]	[]	[]
M04937:270:000000000-JFBNC:1:2104:24116:10741:rev	[[24914]]	[]	[]
M04937:270:000000000-JFBNC:1:2104:18985:13262:rev	[[24914]]	[]	[]
M04937:270:000000000-JFBNC:1:2104:16393:14857:rev	[[24914]]	[]	[]
M04937:270:000000000-JFBNC:1:2104:22600:15588:rev	[[24914]]	[]	[]
M04937:270:000000000-JFBNC:1:2104:17918:16369:rev	[]	[[24914]]	[]
M04937:270:000000000-JFBNC:1:2104:15586:19027:rev	[[24914]]	[]	[]
M04937:270:000000000-JFBNC:1:2104:19703:21091:rev	[[24914]]	[]	[]
M04937:270:000000000-JFBNC:1:2104:11507:23158:rev	[[24914]]	[]	[]
M04937:270:000000000-JFBNC:1:2104:17820:25556:rev	[[24914]]	[]	[]
M04937:270:000000000-JFBNC:1:2105:7949:7386:rev	[[24914]]	[]	[]
M04937:270:000000000-JFBNC:1:2105:10166:8017:rev	[[24914]]	[]	[]
M04937:270:000000000-JFBNC:1:2105:15054:11638:rev	[[24914]]	[]	[]
M04937:270:000000000-JFBNC:1:2105:2793:16022:rev	[[24914]]	[]	[]
M04937:270:000000000-JFBNC:1:2106:15595:3104:rev	[[24914]]	[]	[]
M04937:270:000000000-JFBNC:1:2106:19646:5985:rev	[[24914]]	[]	[]
M04937:270:000000000-JFBNC:1:2106:15984:4440:rev	[[24914]]	[]	[]
M04937:270:000000000-JFBNC:1:2106:18005:7441:rev	[[24914]]	[]	[]
M04937:270:000000000-JFBNC:1:2106:21602:7857:rev	[[24914]]	[]	[]
M04937:270:000000000-JFBNC:1:2106:3885:10799:rev	[]	[[24914]]	[]
M04937:270:000000000-JFBNC:1:2106:16681:13218:rev	[[24914]]	[]	[]
M04937:270:000000000-JFBNC:1:2106:25246:14147:rev	[[24914]]	[]	[]
M04937:270:000000000-JFBNC:1:2106:15285:17624:rev	[[24914]]	[]	[]
M04937:270:000000000-JFBNC:1:2106:3110:20652:rev	[]	[[24914]]	[]
M04937:270:000000000-JFBNC:1:2106:10675:26380:rev	[[24914]]	[]	[]
M04937:270:000000000-JFBNC:1:2107:14497:4812:rev	[[24914]]	[]	[]
M04937:270:000000000-JFBNC:1:2107:21712:4854:rev	[[24914]]	[]	[]
M04937:270:000000000-JFBNC:1:2107:20245:8686:rev	[]	[[24914]]	[]
M04937:270:000000000-JFBNC:1:2107:27614:10470:rev	[[24914]]	[]	[]
M04937:270:000000000-JFBNC:1:2107:25805:13172:rev	[[24914]]	[]	[]
M04937:270:000000000-JFBNC:1:2107:20371:15207:rev	[[24914]]	[]	[]
M04937:270:000000000-JFBNC:1:2107:22599:16103:rev	[]	[[24914]]	[]
M04937:270:000000000-JFBNC:1:2107:9281:15642:rev	[]	[[24914]]	[]
M04937:270:000000000-JFBNC:1:2107:28630:16903:rev	[[24914]]	[]	[]
M04937:270:000000000-JFBNC:1:2107:19633:25792:rev	[[24914]]	[]	[]
M04937:270:000000000-JFBNC:1:2108:10677:2402:rev	[[24914]]	[]	[]
M04937:270:000000000-JFBNC:1:2108:5118:9506:rev	[[24914]]	[]	[]
M04937:270:000000000-JFBNC:1:2108:2944:11545:rev	[[24914]]	[]	[]
M04937:270:000000000-JFBNC:1:2108:10649:12761:rev	[[24914]]	[]	[]
M04937:270:000000000-JFBNC:1:2108:27820:16995:rev	[[24914]]	[]	[]
M04937:270:000000000-JFBNC:1:2108:24548:18131:rev	[[24914]]	[]	[]
M04937:270:000000000-JFBNC:1:2108:6233:19075:rev	[[24914]]	[]	[]
M04937:270:000000000-JFBNC:1:2108:12593:20820:rev	[[24914]]	[]	[]
M04937:270:000000000-JFBNC:1:2109:21057:8307:rev	[[24914]]	[]	[]
M04937:270:000000000-JFBNC:1:2109:8324:7069:rev	[[24914]]	[]	[]
M04937:270:000000000-JFBNC:1:2109:25087:7587:rev	[[24914]]	[]	[]
M04937:270:000000000-JFBNC:1:2109:5692:9758:rev	[[24914]]	[]	[]
M04937:270:000000000-JFBNC:1:2109:12352:10448:rev	[[24914]]	[]	[]
M04937:270:000000000-JFBNC:1:2109:19581:13335:rev	[[24914]]	[]	[]
M04937:270:000000000-JFBNC:1:2109:25368:15476:rev	[[24914]]	[]	[]
M04937:270:000000000-JFBNC:1:2109:9577:16181:rev	[]	[[24914]]	[]
M04937:270:000000000-JFBNC:1:2109:10193:20575:rev	[[24914]]	[]	[]
M04937:270:000000000-JFBNC:1:2109:17552:21180:rev	[[24914]]	[]	[]
M04937:270:000000000-JFBNC:1:2109:5706:22484:rev	[[24914]]	[]	[]
M04937:270:000000000-JFBNC:1:2109:26106:22560:rev	[[24914]]	[]	[]
M04937:270:000000000-JFBNC:1:2109:18904:24707:rev	[[24914]]	[]	[]
M04937:270:000000000-JFBNC:1:2109:7314:25717:rev	[]	[[24914]]	[]
M04937:270:000000000-JFBNC:1:2109:9602:27202:rev	[[24914]]	[]	[]
M04937:270:000000000-JFBNC:1:2110:27886:8911:rev	[[24914]]	[]	[]
M04937:270:000000000-JFBNC:1:2110:9108:15478:rev	[]	[[24914]]	[]
M04937:270:000000000-JFBNC:1:2110:2098:17274:rev	[[24914]]	[]	[]
M04937:270:000000000-JFBNC:1:2110:15203:18616:rev	[[24914]]	[]	[]
M04937:270:000000000-JFBNC:1:2110:13574:18841:rev	[[24914]]	[]	[]
M04937:270:000000000-JFBNC:1:2110:17891:24424:rev	[[24914]]	[]	[]
M04937:270:000000000-JFBNC:1:2111:19774:3515:rev	[[24914]]	[]	[]
M04937:270:000000000-JFBNC:1:2111:12980:6901:rev	[[24914]]	[]	[]
M04937:270:000000000-JFBNC:1:2111:5737:8820:rev	[[24914]]	[]	[]
M04937:270:000000000-JFBNC:1:2111:8196:10554:rev	[[24914]]	[]	[]
M04937:270:000000000-JFBNC:1:2111:16229:11181:rev	[[24914]]	[]	[]
M04937:270:000000000-JFBNC:1:2111:17361:11134:rev	[[24914]]	[]	[]
M04937:270:000000000-JFBNC:1:2111:22488:11696:rev	[[24914]]	[]	[]
M04937:270:000000000-JFBNC:1:2111:26649:16343:rev	[[24914]]	[]	[]
M04937:270:000000000-JFBNC:1:2111:12929:20872:rev	[[24914]]	[]	[]
M04937:270:000000000-JFBNC:1:2111:17633:25912:rev	[[24914]]	[]	[]
M04937:270:000000000-JFBNC:1:2112:16792:3397:rev	[[24914]]	[]	[]
M04937:270:000000000-JFBNC:1:2112:22954:3405:rev	[[24914]]	[]	[]
M04937:270:000000000-JFBNC:1:2112:16493:3474:rev	[]	[[24914]]	[]
M04937:270:000000000-JFBNC:1:2112:9568:9701:rev	[[24914]]	[]	[]
M04937:270:000000000-JFBNC:1:2112:24284:11880:rev	[[24914]]	[]	[]
M04937:270:000000000-JFBNC:1:2112:7238:13124:rev	[]	[[24914]]	[]
M04937:270:000000000-JFBNC:1:2112:26880:14933:rev	[[24914]]	[]	[]
M04937:270:000000000-JFBNC:1:2112:5133:17175:rev	[[24914]]	[]	[]
M04937:270:000000000-JFBNC:1:2112:26055:17460:rev	[[24914]]	[]	[]
M04937:270:000000000-JFBNC:1:2112:21464:17766:rev	[[24914]]	[]	[]
M04937:270:000000000-JFBNC:1:2112:25991:19205:rev	[[24914]]	[]	[]
M04937:270:000000000-JFBNC:1:2112:16763:19579:rev	[]	[[24914]]	[]
M04937:270:000000000-JFBNC:1:2112:16778:20170:rev	[]	[[24914]]	[]
M04937:270:000000000-JFBNC:1:2112:9599:22103:rev	[[24914]]	[]	[]
M04937:270:000000000-JFBNC:1:2112:19919:26378:rev	[]	[[24914]]	[]
M04937:270:000000000-JFBNC:1:2113:11888:6453:rev	[[24914]]	[]	[]
M04937:270:000000000-JFBNC:1:2113:12650:6623:rev	[[24914]]	[]	[]
M04937:270:000000000-JFBNC:1:2113:10567:10994:rev	[[24914]]	[]	[]
M04937:270:000000000-JFBNC:1:2113:8535:18448:rev	[[24914]]	[]	[]
M04937:270:000000000-JFBNC:1:2113:18689:20622:rev	[[24914]]	[]	[]
M04937:270:000000000-JFBNC:1:2113:5636:19476:rev	[[24914]]	[]	[]
M04937:270:000000000-JFBNC:1:2113:17661:19884:rev	[[24914]]	[]	[]
M04937:270:000000000-JFBNC:1:2113:16582:22611:rev	[]	[[24914]]	[]
M04937:270:000000000-JFBNC:1:2113:22701:22713:rev	[[24914]]	[]	[]
M04937:270:000000000-JFBNC:1:2113:24673:23641:rev	[[24914]]	[]	[]
M04937:270:000000000-JFBNC:1:2113:7614:23851:rev	[[24914]]	[]	[]
M04937:270:000000000-JFBNC:1:2113:20731:28327:rev	[[24914]]	[]	[]
M04937:270:000000000-JFBNC:1:2114:19862:5391:rev	[]	[[24914]]	[]
M04937:270:000000000-JFBNC:1:2114:20330:7565:rev	[[24914]]	[]	[]
M04937:270:000000000-JFBNC:1:2114:6824:7665:rev	[[24914]]	[]	[]
M04937:270:000000000-JFBNC:1:2114:20875:11729:rev	[[24914]]	[]	[]
M04937:270:000000000-JFBNC:1:2114:11195:11498:rev	[[24914]]	[]	[]
M04937:270:000000000-JFBNC:1:2114:10573:14680:rev	[[24914]]	[]	[]
M04937:270:000000000-JFBNC:1:2114:17846:17205:rev	[]	[[24914]]	[]
M04937:270:000000000-JFBNC:1:2114:8151:18515:rev	[]	[[24914]]	[]
M04937:270:000000000-JFBNC:1:2114:4089:18571:rev	[[24914]]	[]	[]
M04937:270:000000000-JFBNC:1:2114:15200:19316:rev	[[24914]]	[]	[]
M04937:270:000000000-JFBNC:1:2114:8574:19400:rev	[]	[[24914]]	[]
M04937:270:000000000-JFBNC:1:2114:28118:19518:rev	[[24914]]	[]	[]
M04937:270:000000000-JFBNC:1:2114:8262:22697:rev	[[24914]]	[]	[]
M04937:270:000000000-JFBNC:1:2114:13245:21935:rev	[[24914]]	[]	[]
M04937:270:000000000-JFBNC:1:2114:18745:25289:rev	[[24914]]	[]	[]
M04937:270:000000000-JFBNC:1:2114:18445:27762:rev	[]	[[24914]]	[]
M04937:270:000000000-JFBNC:1:1105:2345:16260:rev	[[24914]]	[]	[]
M04937:270:000000000-JFBNC:1:2105:21128:4315:rev	[[24914]]	[]	[]
M04937:270:000000000-JFBNC:1:1112:14137:21665:rev	[]	[[24914]]	[]
M04937:270:000000000-JFBNC:1:1112:9660:24399:rev	[[24914]]	[]	[]
M04937:270:000000000-JFBNC:1:1103:28061:13877:rev	[[24914]]	[]	[]
M04937:270:000000000-JFBNC:1:1105:12433:18043:rev	[[24914]]	[]	[]
M04937:270:000000000-JFBNC:1:1112:10503:13707:rev	[[24914]]	[]	[]
M04937:270:000000000-JFBNC:1:2104:21615:5152:rev	[[24914]]	[]	[]
M04937:270:000000000-JFBNC:1:2107:18124:6130:rev	[[24914]]	[]	[]
M04937:270:000000000-JFBNC:1:2108:23745:11006:rev	[[24914]]	[]	[]
M04937:270:000000000-JFBNC:1:2113:11383:10761:rev	[[24914]]	[]	[]
M04937:270:000000000-JFBNC:1:2114:25000:5255:rev	[[24914]]	[]	[]
M04937:270:000000000-JFBNC:1:1101:14658:17502:rev	[[24914]]	[]	[]
M04937:270:000000000-JFBNC:1:1103:25997:8264:rev	[[24914]]	[]	[]
M04937:270:000000000-JFBNC:1:1104:17495:2023:rev	[[24914]]	[]	[]
M04937:270:000000000-JFBNC:1:1104:23069:6318:rev	[]	[[24914]]	[]
M04937:270:000000000-JFBNC:1:1106:19818:18768:rev	[[24914]]	[]	[]
M04937:270:000000000-JFBNC:1:1106:21985:19015:rev	[[24914]]	[]	[]
M04937:270:000000000-JFBNC:1:1108:7515:7289:rev	[[24914]]	[]	[]
M04937:270:000000000-JFBNC:1:1108:25282:23509:rev	[[24914]]	[]	[]
M04937:270:000000000-JFBNC:1:1111:12255:26962:rev	[[24914]]	[]	[]
M04937:270:000000000-JFBNC:1:1112:28593:11541:rev	[[24914]]	[]	[]
M04937:270:000000000-JFBNC:1:1112:14499:18843:rev	[]	[[24914]]	[]
M04937:270:000000000-JFBNC:1:1114:16768:4071:rev	[[24914]]	[]	[]
M04937:270:000000000-JFBNC:1:2102:14476:1518:rev	[[24914]]	[]	[]
M04937:270:000000000-JFBNC:1:2102:16249:7493:rev	[[24914]]	[]	[]
M04937:270:000000000-JFBNC:1:2102:13902:17887:rev	[]	[[24914]]	[]
M04937:270:000000000-JFBNC:1:2102:5436:22272:rev	[[24914]]	[]	[]
M04937:270:000000000-JFBNC:1:2107:5347:13744:rev	[[24914]]	[]	[]
M04937:270:000000000-JFBNC:1:2108:11430:15337:rev	[[24914]]	[]	[]
M04937:270:000000000-JFBNC:1:2110:11198:23254:rev	[[24914]]	[]	[]
M04937:270:000000000-JFBNC:1:2111:17334:4200:rev	[[24914]]	[]	[]
M04937:270:000000000-JFBNC:1:2112:25790:15764:rev	[[24914]]	[]	[]
M04937:270:000000000-JFBNC:1:2112:22547:18840:rev	[[24914]]	[]	[]
M04937:270:000000000-JFBNC:1:1101:15648:14302:fwd	[[24914]]	[]	[]
M04937:270:000000000-JFBNC:1:1101:28211:21541:fwd	[[24914]]	[]	[]
M04937:270:000000000-JFBNC:1:1102:3487:15877:fwd	[[24914]]	[]	[]
M04937:270:000000000-JFBNC:1:1103:14876:1762:fwd	[[24914]]	[]	[]
M04937:270:000000000-JFBNC:1:1103:15308:6447:fwd	[[24914]]	[]	[]
M04937:270:000000000-JFBNC:1:1103:16898:10612:fwd	[[24914]]	[]	[]
M04937:270:000000000-JFBNC:1:1103:3450:11303:fwd	[]	[[24914]]	[]
M04937:270:000000000-JFBNC:1:1103:14772:14067:fwd	[[24914]]	[]	[]
M04937:270:000000000-JFBNC:1:1103:23568:18089:fwd	[[24914]]	[]	[]
M04937:270:000000000-JFBNC:1:1103:10571:20597:fwd	[[24914]]	[]	[]
M04937:270:000000000-JFBNC:1:1104:25934:9889:fwd	[[24914]]	[]	[]
M04937:270:000000000-JFBNC:1:1105:18426:3633:fwd	[[24914]]	[]	[]
M04937:270:000000000-JFBNC:1:1105:16921:8670:fwd	[[24914]]	[]	[]
M04937:270:000000000-JFBNC:1:1105:15552:18442:fwd	[[24914]]	[]	[]
M04937:270:000000000-JFBNC:1:1105:8272:25592:fwd	[[24914]]	[]	[]
M04937:270:000000000-JFBNC:1:1107:19908:5629:fwd	[[24914]]	[]	[]
M04937:270:000000000-JFBNC:1:1107:19849:7078:fwd	[[24914]]	[]	[]
M04937:270:000000000-JFBNC:1:1107:8309:7487:fwd	[[24914]]	[]	[]
M04937:270:000000000-JFBNC:1:1107:16456:22580:fwd	[[24914]]	[]	[]
M04937:270:000000000-JFBNC:1:1107:23271:26189:fwd	[[24914]]	[]	[]
M04937:270:000000000-JFBNC:1:1107:20532:26232:fwd	[]	[[24914]]	[]
M04937:270:000000000-JFBNC:1:1108:19582:15022:fwd	[]	[[24914]]	[]
M04937:270:000000000-JFBNC:1:1108:22097:18508:fwd	[[24914]]	[]	[]
M04937:270:000000000-JFBNC:1:1108:23505:25385:fwd	[[24914]]	[]	[]
M04937:270:000000000-JFBNC:1:1108:17270:25836:fwd	[]	[[24914]]	[]
M04937:270:000000000-JFBNC:1:1109:18347:10618:fwd	[[24914]]	[]	[]
M04937:270:000000000-JFBNC:1:1109:27980:16614:fwd	[[24914]]	[]	[]
M04937:270:000000000-JFBNC:1:1109:25214:25556:fwd	[]	[[24914]]	[]
M04937:270:000000000-JFBNC:1:1110:6263:5389:fwd	[[24914]]	[]	[]
M04937:270:000000000-JFBNC:1:1110:19531:16372:fwd	[[24914]]	[]	[]
M04937:270:000000000-JFBNC:1:1110:25307:21722:fwd	[]	[[24914]]	[]
M04937:270:000000000-JFBNC:1:1110:14438:28296:fwd	[]	[[24914]]	[]
M04937:270:000000000-JFBNC:1:1111:12990:3869:fwd	[[24914]]	[]	[]
M04937:270:000000000-JFBNC:1:1111:12741:17542:fwd	[[24914]]	[]	[]
M04937:270:000000000-JFBNC:1:1111:3240:19235:fwd	[[24914]]	[]	[]
M04937:270:000000000-JFBNC:1:1111:10790:26214:fwd	[[24914]]	[]	[]
M04937:270:000000000-JFBNC:1:1112:18389:5740:fwd	[[24914]]	[]	[]
M04937:270:000000000-JFBNC:1:1112:22112:19436:fwd	[]	[[24914]]	[]
M04937:270:000000000-JFBNC:1:1113:11563:5898:fwd	[[24914]]	[]	[]
M04937:270:000000000-JFBNC:1:1113:5617:10308:fwd	[[24914]]	[]	[]
M04937:270:000000000-JFBNC:1:1113:9543:12961:fwd	[[24914]]	[]	[]
M04937:270:000000000-JFBNC:1:1114:14851:5702:fwd	[[24914]]	[]	[]
M04937:270:000000000-JFBNC:1:1114:14727:14538:fwd	[[24914]]	[]	[]
M04937:270:000000000-JFBNC:1:2101:22388:5130:fwd	[[24914]]	[]	[]
M04937:270:000000000-JFBNC:1:2102:21888:11286:fwd	[]	[[24914]]	[]
M04937:270:000000000-JFBNC:1:2102:14808:12369:fwd	[[24914]]	[]	[]
M04937:270:000000000-JFBNC:1:2103:14013:3056:fwd	[[24914]]	[]	[]
M04937:270:000000000-JFBNC:1:2103:19565:10649:fwd	[[24914]]	[]	[]
M04937:270:000000000-JFBNC:1:2104:25465:8113:fwd	[[24914]]	[]	[]
M04937:270:000000000-JFBNC:1:2104:21116:8969:fwd	[]	[[24914]]	[]
M04937:270:000000000-JFBNC:1:2104:12940:11180:fwd	[[24914]]	[]	[]
M04937:270:000000000-JFBNC:1:2105:15304:10193:fwd	[[24914]]	[]	[]
M04937:270:000000000-JFBNC:1:2106:5450:14039:fwd	[[24914]]	[]	[]
M04937:270:000000000-JFBNC:1:2106:15210:22110:fwd	[[24914]]	[]	[]
M04937:270:000000000-JFBNC:1:2107:8142:3713:fwd	[[24914]]	[]	[]
M04937:270:000000000-JFBNC:1:2107:25244:13638:fwd	[[24914]]	[]	[]
M04937:270:000000000-JFBNC:1:2107:12501:13794:fwd	[[24914]]	[]	[]
M04937:270:000000000-JFBNC:1:2107:23419:14978:fwd	[[24914]]	[]	[]
M04937:270:000000000-JFBNC:1:2108:25245:9276:fwd	[[24914]]	[]	[]
M04937:270:000000000-JFBNC:1:2108:5105:12263:fwd	[[24914]]	[]	[]
M04937:270:000000000-JFBNC:1:2109:19498:9442:fwd	[[24914]]	[]	[]
M04937:270:000000000-JFBNC:1:2109:7561:24597:fwd	[]	[[24914]]	[]
M04937:270:000000000-JFBNC:1:2110:27560:14754:fwd	[]	[[24914]]	[]
M04937:270:000000000-JFBNC:1:2110:8713:17336:fwd	[[24914]]	[]	[]
M04937:270:000000000-JFBNC:1:2110:26811:17695:fwd	[]	[[24914]]	[]
M04937:270:000000000-JFBNC:1:2110:8651:18943:fwd	[[24914]]	[]	[]
M04937:270:000000000-JFBNC:1:2110:8610:19096:fwd	[[24914]]	[]	[]
M04937:270:000000000-JFBNC:1:2111:11682:22714:fwd	[]	[[24914]]	[]
M04937:270:000000000-JFBNC:1:2113:13334:2514:fwd	[[24914]]	[]	[]
M04937:270:000000000-JFBNC:1:2113:22659:8060:fwd	[]	[[24914]]	[]
M04937:270:000000000-JFBNC:1:2113:17821:13395:fwd	[[24914]]	[]	[]
M04937:270:000000000-JFBNC:1:2114:12777:9182:fwd	[[24914]]	[]	[]
M04937:270:000000000-JFBNC:1:1111:6462:9291:rev	[[24914]]	[]	[]
M04937:270:000000000-JFBNC:1:1108:21093:25483:rev	[[24914]]	[]	[]
M04937:270:000000000-JFBNC:1:1112:10502:4251:rev	[[24914]]	[]	[]
M04937:270:000000000-JFBNC:1:2103:5502:10160:rev	[[24914]]	[]	[]
M04937:270:000000000-JFBNC:1:2104:16595:27135:rev	[[24914]]	[]	[]
M04937:270:000000000-JFBNC:1:2107:28839:13213:rev	[]	[[24914]]	[]
M04937:270:000000000-JFBNC:1:2106:14915:9719:rev	[[24914]]	[]	[]
M04937:270:000000000-JFBNC:1:1103:15308:6447:rev	[[24914]]	[]	[]
M04937:270:000000000-JFBNC:1:1103:16898:10612:rev	[[24914]]	[]	[]
M04937:270:000000000-JFBNC:1:1103:10571:20597:rev	[[24914]]	[]	[]
M04937:270:000000000-JFBNC:1:1104:25934:9889:rev	[[24914]]	[]	[]
M04937:270:000000000-JFBNC:1:1107:17735:3700:rev	[[24914]]	[]	[]
M04937:270:000000000-JFBNC:1:1107:19849:7078:rev	[[24914]]	[]	[]
M04937:270:000000000-JFBNC:1:1107:21357:20304:rev	[]	[[24914]]	[]
M04937:270:000000000-JFBNC:1:1107:16456:22580:rev	[[24914]]	[]	[]
M04937:270:000000000-JFBNC:1:1107:23271:26189:rev	[[24914]]	[]	[]
M04937:270:000000000-JFBNC:1:1108:19582:15022:rev	[]	[[24914]]	[]
M04937:270:000000000-JFBNC:1:1108:22097:18508:rev	[[24914]]	[]	[]
M04937:270:000000000-JFBNC:1:1108:17270:25836:rev	[]	[[24914]]	[]
M04937:270:000000000-JFBNC:1:1109:16521:21492:rev	[[24914]]	[]	[]
M04937:270:000000000-JFBNC:1:1109:12701:25958:rev	[[24914]]	[]	[]
M04937:270:000000000-JFBNC:1:1111:12990:3869:rev	[[24914]]	[]	[]
M04937:270:000000000-JFBNC:1:1111:12741:17542:rev	[[24914]]	[]	[]
M04937:270:000000000-JFBNC:1:1111:10790:26214:rev	[[24914]]	[]	[]
M04937:270:000000000-JFBNC:1:1112:26376:16026:rev	[[24914]]	[]	[]
M04937:270:000000000-JFBNC:1:1113:11563:5898:rev	[[24914]]	[]	[]
M04937:270:000000000-JFBNC:1:1114:28358:16007:rev	[[24914]]	[]	[]
M04937:270:000000000-JFBNC:1:2101:22388:5130:rev	[[24914]]	[]	[]
M04937:270:000000000-JFBNC:1:2102:3128:10766:rev	[[24914]]	[]	[]
M04937:270:000000000-JFBNC:1:2102:21888:11286:rev	[]	[[24914]]	[]
M04937:270:000000000-JFBNC:1:2102:12882:18628:rev	[[24914]]	[]	[]
M04937:270:000000000-JFBNC:1:2103:14013:3056:rev	[[24914]]	[]	[]
M04937:270:000000000-JFBNC:1:2104:12940:11180:rev	[[24914]]	[]	[]
M04937:270:000000000-JFBNC:1:2105:15304:10193:rev	[[24914]]	[]	[]
M04937:270:000000000-JFBNC:1:2106:6660:11594:rev	[[24914]]	[]	[]
M04937:270:000000000-JFBNC:1:2106:5450:14039:rev	[[24914]]	[]	[]
M04937:270:000000000-JFBNC:1:2106:4846:17211:rev	[[24914]]	[]	[]
M04937:270:000000000-JFBNC:1:2106:15210:22110:rev	[[24914]]	[]	[]
M04937:270:000000000-JFBNC:1:2107:8142:3713:rev	[[24914]]	[]	[]
M04937:270:000000000-JFBNC:1:2107:23419:14978:rev	[[24914]]	[]	[]
M04937:270:000000000-JFBNC:1:2108:25245:9276:rev	[[24914]]	[]	[]
M04937:270:000000000-JFBNC:1:2108:5105:12263:rev	[[24914]]	[]	[]
M04937:270:000000000-JFBNC:1:2109:21738:9627:rev	[[24914]]	[]	[]
M04937:270:000000000-JFBNC:1:2109:19498:9442:rev	[[24914]]	[]	[]
M04937:270:000000000-JFBNC:1:2110:26811:17695:rev	[]	[[24914]]	[]
M04937:270:000000000-JFBNC:1:2110:8610:19096:rev	[[24914]]	[]	[]
M04937:270:000000000-JFBNC:1:2111:24553:19531:rev	[[24914]]	[]	[]
M04937:270:000000000-JFBNC:1:2112:28585:16284:rev	[[24914]]	[]	[]
M04937:270:000000000-JFBNC:1:2113:22659:8060:rev	[]	[[24914]]	[]
M04937:270:000000000-JFBNC:1:2113:17821:13395:rev	[[24914]]	[]	[]
M04937:270:000000000-JFBNC:1:2114:12777:9182:rev	[[24914]]	[]	[]
M04937:270:000000000-JFBNC:1:2108:3588:16548:rev	[]	[[24914]]	[]
M04937:270:000000000-JFBNC:1:1112:17024:10636:rev	[[24914]]	[]	[]
M04937:270:000000000-JFBNC:1:1104:3152:14900:rev	[[24914]]	[]	[]
M04937:270:000000000-JFBNC:1:1107:5278:16121:rev	[[24914]]	[]	[]
M04937:270:000000000-JFBNC:1:2101:15829:2900:rev	[]	[[24914]]	[]
M04937:270:000000000-JFBNC:1:2103:22096:11154:rev	[]	[[24914]]	[]
M04937:270:000000000-JFBNC:1:2103:17507:17706:rev	[[24914]]	[]	[]
M04937:270:000000000-JFBNC:1:2114:3988:22697:rev	[[24914]]	[]	[]
M04937:270:000000000-JFBNC:1:1101:20694:13622:fwd	[[24914]]	[]	[]
M04937:270:000000000-JFBNC:1:1101:22519:15292:fwd	[[24914]]	[]	[]
M04937:270:000000000-JFBNC:1:1101:10190:15847:fwd	[[24914]]	[]	[]
M04937:270:000000000-JFBNC:1:1102:26939:8553:fwd	[[24914]]	[]	[]
M04937:270:000000000-JFBNC:1:1102:27327:10550:fwd	[[24914]]	[]	[]
M04937:270:000000000-JFBNC:1:1102:2821:13007:fwd	[[24914]]	[]	[]
M04937:270:000000000-JFBNC:1:1103:14161:1995:fwd	[[24914]]	[]	[]
M04937:270:000000000-JFBNC:1:1103:18584:3743:fwd	[[24914]]	[]	[]
M04937:270:000000000-JFBNC:1:1103:18569:12828:fwd	[[24914]]	[]	[]
M04937:270:000000000-JFBNC:1:1103:11282:13879:fwd	[[24914]]	[]	[]
M04937:270:000000000-JFBNC:1:1103:16710:18383:fwd	[[24914]]	[]	[]
M04937:270:000000000-JFBNC:1:1104:28519:15248:fwd	[[24914]]	[]	[]
M04937:270:000000000-JFBNC:1:1104:21979:18503:fwd	[[24914]]	[]	[]
M04937:270:000000000-JFBNC:1:1104:15944:18693:fwd	[[24914]]	[]	[]
M04937:270:000000000-JFBNC:1:1105:22785:6530:fwd	[]	[[24914]]	[]
M04937:270:000000000-JFBNC:1:1106:24113:10670:fwd	[[24914]]	[]	[]
M04937:270:000000000-JFBNC:1:1106:23341:19330:fwd	[[24914]]	[]	[]
M04937:270:000000000-JFBNC:1:1106:13622:24719:fwd	[[24914]]	[]	[]
M04937:270:000000000-JFBNC:1:1107:15227:21560:fwd	[[24914]]	[]	[]
M04937:270:000000000-JFBNC:1:1108:15771:3282:fwd	[[24914]]	[]	[]
M04937:270:000000000-JFBNC:1:1108:20263:6708:fwd	[[24914]]	[]	[]
M04937:270:000000000-JFBNC:1:1108:7742:8542:fwd	[[24914]]	[]	[]
M04937:270:000000000-JFBNC:1:1108:24746:9774:fwd	[[24914]]	[]	[]
M04937:270:000000000-JFBNC:1:1108:16803:10921:fwd	[[24914]]	[]	[]
M04937:270:000000000-JFBNC:1:1108:6065:16197:fwd	[[24914]]	[]	[]
M04937:270:000000000-JFBNC:1:1108:21496:23919:fwd	[[24914]]	[]	[]
M04937:270:000000000-JFBNC:1:1108:7759:26433:fwd	[[24914]]	[]	[]
M04937:270:000000000-JFBNC:1:1109:12085:6079:fwd	[[24914]]	[]	[]
M04937:270:000000000-JFBNC:1:1109:14523:23926:fwd	[[24914]]	[]	[]
M04937:270:000000000-JFBNC:1:1109:13208:25013:fwd	[[24914]]	[]	[]
M04937:270:000000000-JFBNC:1:1110:26832:20485:fwd	[[24914]]	[]	[]
M04937:270:000000000-JFBNC:1:1111:26075:9985:fwd	[]	[[24914]]	[]
M04937:270:000000000-JFBNC:1:1111:20504:21340:fwd	[[24914]]	[]	[]
M04937:270:000000000-JFBNC:1:1112:20503:19050:fwd	[]	[[24914]]	[]
M04937:270:000000000-JFBNC:1:1112:8471:21796:fwd	[[24914]]	[]	[]
M04937:270:000000000-JFBNC:1:1113:18725:2313:fwd	[[24914]]	[]	[]
M04937:270:000000000-JFBNC:1:1113:23753:12091:fwd	[[24914]]	[]	[]
M04937:270:000000000-JFBNC:1:1113:12921:21596:fwd	[[24914]]	[]	[]
M04937:270:000000000-JFBNC:1:1114:19721:2785:fwd	[[24914]]	[]	[]
M04937:270:000000000-JFBNC:1:2101:6219:23837:fwd	[[24914]]	[]	[]
M04937:270:000000000-JFBNC:1:2102:6355:5641:fwd	[[24914]]	[]	[]
M04937:270:000000000-JFBNC:1:2102:14708:7935:fwd	[[24914]]	[]	[]
M04937:270:000000000-JFBNC:1:2102:28811:17299:fwd	[[24914]]	[]	[]
M04937:270:000000000-JFBNC:1:2102:15829:20818:fwd	[[24914]]	[]	[]
M04937:270:000000000-JFBNC:1:2103:2081:13864:fwd	[[24914]]	[]	[]
M04937:270:000000000-JFBNC:1:2104:6088:9706:fwd	[[24914]]	[]	[]
M04937:270:000000000-JFBNC:1:2104:25365:10222:fwd	[[24914]]	[]	[]
M04937:270:000000000-JFBNC:1:2104:6569:14626:fwd	[[24914]]	[]	[]
M04937:270:000000000-JFBNC:1:2106:8172:5762:fwd	[[24914]]	[]	[]
M04937:270:000000000-JFBNC:1:2106:16568:13289:fwd	[[24914]]	[]	[]
M04937:270:000000000-JFBNC:1:2106:10270:25780:fwd	[[24914]]	[]	[]
M04937:270:000000000-JFBNC:1:2107:2938:13153:fwd	[[24914]]	[]	[]
M04937:270:000000000-JFBNC:1:2107:9857:20248:fwd	[[24914]]	[]	[]
M04937:270:000000000-JFBNC:1:2107:20715:21132:fwd	[]	[[24914]]	[]
M04937:270:000000000-JFBNC:1:2108:18400:6405:fwd	[[24914]]	[]	[]
M04937:270:000000000-JFBNC:1:2108:17269:22014:fwd	[[24914]]	[]	[]
M04937:270:000000000-JFBNC:1:2108:17084:28889:fwd	[[24914]]	[]	[]
M04937:270:000000000-JFBNC:1:2109:14968:13369:fwd	[]	[[24914]]	[]
M04937:270:000000000-JFBNC:1:2109:18462:14790:fwd	[[24914]]	[]	[]
M04937:270:000000000-JFBNC:1:2109:20328:16371:fwd	[[24914]]	[]	[]
M04937:270:000000000-JFBNC:1:2110:21297:7897:fwd	[[24914]]	[]	[]
M04937:270:000000000-JFBNC:1:2110:18911:10934:fwd	[[24914]]	[]	[]
M04937:270:000000000-JFBNC:1:2110:13937:19149:fwd	[[24914]]	[]	[]
M04937:270:000000000-JFBNC:1:2110:8229:23737:fwd	[[24914]]	[]	[]
M04937:270:000000000-JFBNC:1:2112:16252:12067:fwd	[]	[[24914]]	[]
M04937:270:000000000-JFBNC:1:2112:6020:12599:fwd	[[24914]]	[]	[]
M04937:270:000000000-JFBNC:1:2112:13889:23341:fwd	[[24914]]	[]	[]
M04937:270:000000000-JFBNC:1:2113:9759:7411:fwd	[[24914]]	[]	[]
M04937:270:000000000-JFBNC:1:2113:7153:12643:fwd	[]	[[24914]]	[]
M04937:270:000000000-JFBNC:1:2113:5835:13171:fwd	[[24914]]	[]	[]
M04937:270:000000000-JFBNC:1:2113:12290:16871:fwd	[[24914]]	[]	[]
M04937:270:000000000-JFBNC:1:2114:16027:10198:fwd	[[24914]]	[]	[]
M04937:270:000000000-JFBNC:1:2113:16038:14739:rev	[]	[[24914]]	[]
M04937:270:000000000-JFBNC:1:1101:22519:15292:rev	[[24914]]	[]	[]
M04937:270:000000000-JFBNC:1:1102:27327:10550:rev	[[24914]]	[]	[]
M04937:270:000000000-JFBNC:1:1103:16710:18383:rev	[[24914]]	[]	[]
M04937:270:000000000-JFBNC:1:1105:22785:6530:rev	[]	[[24914]]	[]
M04937:270:000000000-JFBNC:1:1106:24113:10670:rev	[[24914]]	[]	[]
M04937:270:000000000-JFBNC:1:1108:20263:6708:rev	[[24914]]	[]	[]
M04937:270:000000000-JFBNC:1:1108:7742:8542:rev	[[24914]]	[]	[]
M04937:270:000000000-JFBNC:1:1108:16803:10921:rev	[[24914]]	[]	[]
M04937:270:000000000-JFBNC:1:1108:6065:16197:rev	[[24914]]	[]	[]
M04937:270:000000000-JFBNC:1:1108:21496:23919:rev	[[24914]]	[]	[]
M04937:270:000000000-JFBNC:1:1108:7759:26433:rev	[[24914]]	[]	[]
M04937:270:000000000-JFBNC:1:1109:12085:6079:rev	[[24914]]	[]	[]
M04937:270:000000000-JFBNC:1:1109:14523:23926:rev	[[24914]]	[]	[]
M04937:270:000000000-JFBNC:1:1109:13208:25013:rev	[[24914]]	[]	[]
M04937:270:000000000-JFBNC:1:1113:18725:2313:rev	[[24914]]	[]	[]
M04937:270:000000000-JFBNC:1:1113:23753:12091:rev	[[24914]]	[]	[]
M04937:270:000000000-JFBNC:1:2101:6219:23837:rev	[[24914]]	[]	[]
M04937:270:000000000-JFBNC:1:2102:14708:7935:rev	[[24914]]	[]	[]
M04937:270:000000000-JFBNC:1:2104:25365:10222:rev	[[24914]]	[]	[]
M04937:270:000000000-JFBNC:1:2104:6569:14626:rev	[[24914]]	[]	[]
M04937:270:000000000-JFBNC:1:2106:8172:5762:rev	[[24914]]	[]	[]
M04937:270:000000000-JFBNC:1:2107:2938:13153:rev	[[24914]]	[]	[]
M04937:270:000000000-JFBNC:1:2107:20715:21132:rev	[]	[[24914]]	[]
M04937:270:000000000-JFBNC:1:2108:17084:28889:rev	[[24914]]	[]	[]
M04937:270:000000000-JFBNC:1:2109:20328:16371:rev	[[24914]]	[]	[]
M04937:270:000000000-JFBNC:1:2110:21297:7897:rev	[[24914]]	[]	[]
M04937:270:000000000-JFBNC:1:2113:5835:13171:rev	[[24914]]	[]	[]
M04937:270:000000000-JFBNC:1:1101:20059:2769:fwd	[[24914]]	[]	[]
M04937:270:000000000-JFBNC:1:1101:15570:4892:fwd	[[24914]]	[]	[]
M04937:270:000000000-JFBNC:1:1101:12148:8694:fwd	[[24914]]	[]	[]
M04937:270:000000000-JFBNC:1:1101:22977:8715:fwd	[[24914]]	[]	[]
M04937:270:000000000-JFBNC:1:1101:5592:15321:fwd	[]	[[24914]]	[]
M04937:270:000000000-JFBNC:1:1102:21167:4008:fwd	[[24914]]	[]	[]
M04937:270:000000000-JFBNC:1:1102:21075:9120:fwd	[[24914]]	[]	[]
M04937:270:000000000-JFBNC:1:1102:23862:13113:fwd	[[24914]]	[]	[]
M04937:270:000000000-JFBNC:1:1102:14700:14843:fwd	[[24914]]	[]	[]
M04937:270:000000000-JFBNC:1:1102:26027:16795:fwd	[]	[[24914]]	[]
M04937:270:000000000-JFBNC:1:1102:4288:17448:fwd	[[24914]]	[]	[]
M04937:270:000000000-JFBNC:1:1102:18749:18531:fwd	[]	[[24914]]	[]
M04937:270:000000000-JFBNC:1:1102:9300:19948:fwd	[[24914]]	[]	[]
M04937:270:000000000-JFBNC:1:1102:13097:21438:fwd	[[24914]]	[]	[]
M04937:270:000000000-JFBNC:1:1103:19441:4238:fwd	[]	[[24914]]	[]
M04937:270:000000000-JFBNC:1:1103:17189:6655:fwd	[[24914]]	[]	[]
M04937:270:000000000-JFBNC:1:1103:23673:7960:fwd	[]	[[24914]]	[]
M04937:270:000000000-JFBNC:1:1103:4795:8715:fwd	[[24914]]	[]	[]
M04937:270:000000000-JFBNC:1:1103:8672:9095:fwd	[]	[[24914]]	[]
M04937:270:000000000-JFBNC:1:1103:4854:11167:fwd	[]	[[24914]]	[]
M04937:270:000000000-JFBNC:1:1103:26298:13034:fwd	[[24914]]	[]	[]
M04937:270:000000000-JFBNC:1:1103:21931:14882:fwd	[[24914]]	[]	[]
M04937:270:000000000-JFBNC:1:1103:7121:15022:fwd	[[24914]]	[]	[]
M04937:270:000000000-JFBNC:1:1103:16130:16678:fwd	[]	[[24914]]	[]
M04937:270:000000000-JFBNC:1:1103:26344:16385:fwd	[[24914]]	[]	[]
M04937:270:000000000-JFBNC:1:1103:5693:20883:fwd	[[24914]]	[]	[]
M04937:270:000000000-JFBNC:1:1103:20102:22610:fwd	[]	[[24914]]	[]
M04937:270:000000000-JFBNC:1:1103:14580:23568:fwd	[[24914]]	[]	[]
M04937:270:000000000-JFBNC:1:1104:9329:5486:fwd	[[24914]]	[]	[]
M04937:270:000000000-JFBNC:1:1104:21375:11243:fwd	[[24914]]	[]	[]
M04937:270:000000000-JFBNC:1:1104:15219:11519:fwd	[[24914]]	[]	[]
M04937:270:000000000-JFBNC:1:1104:15427:12127:fwd	[[24914]]	[]	[]
M04937:270:000000000-JFBNC:1:1104:24828:15511:fwd	[]	[[24914]]	[]
M04937:270:000000000-JFBNC:1:1104:29008:18362:fwd	[[24914]]	[]	[]
M04937:270:000000000-JFBNC:1:1104:23186:18813:fwd	[[24914]]	[]	[]
M04937:270:000000000-JFBNC:1:1104:13159:20593:fwd	[[24914]]	[]	[]
M04937:270:000000000-JFBNC:1:1104:21602:24459:fwd	[[24914]]	[]	[]
M04937:270:000000000-JFBNC:1:1105:15991:7162:fwd	[[24914]]	[]	[]
M04937:270:000000000-JFBNC:1:1105:26001:6076:fwd	[[24914]]	[]	[]
M04937:270:000000000-JFBNC:1:1105:9682:7723:fwd	[[24914]]	[]	[]
M04937:270:000000000-JFBNC:1:1105:12247:8651:fwd	[[24914]]	[]	[]
M04937:270:000000000-JFBNC:1:1105:25410:17505:fwd	[[24914]]	[]	[]
M04937:270:000000000-JFBNC:1:1105:15013:20509:fwd	[]	[[24914]]	[]
M04937:270:000000000-JFBNC:1:1105:22900:22427:fwd	[[24914]]	[]	[]
M04937:270:000000000-JFBNC:1:1105:25482:22716:fwd	[[24914]]	[]	[]
M04937:270:000000000-JFBNC:1:1105:16711:24042:fwd	[[24914]]	[]	[]
M04937:270:000000000-JFBNC:1:1105:9038:25289:fwd	[[24914]]	[]	[]
M04937:270:000000000-JFBNC:1:1105:13731:26503:fwd	[[24914]]	[]	[]
M04937:270:000000000-JFBNC:1:1106:16869:10104:fwd	[[24914]]	[]	[]
M04937:270:000000000-JFBNC:1:1106:12384:14187:fwd	[[24914]]	[]	[]
M04937:270:000000000-JFBNC:1:1106:9377:17641:fwd	[[24914]]	[]	[]
M04937:270:000000000-JFBNC:1:1106:29097:17649:fwd	[[24914]]	[]	[]
M04937:270:000000000-JFBNC:1:1106:10939:20567:fwd	[[24914]]	[]	[]
M04937:270:000000000-JFBNC:1:1106:7892:22307:fwd	[]	[[24914]]	[]
M04937:270:000000000-JFBNC:1:1106:23035:23047:fwd	[]	[[24914]]	[]
M04937:270:000000000-JFBNC:1:1107:19183:4838:fwd	[[24914]]	[]	[]
M04937:270:000000000-JFBNC:1:1107:7789:7455:fwd	[[24914]]	[]	[]
M04937:270:000000000-JFBNC:1:1107:25858:11271:fwd	[[24914]]	[]	[]
M04937:270:000000000-JFBNC:1:1107:20719:17996:fwd	[]	[[24914]]	[]
M04937:270:000000000-JFBNC:1:1107:28719:18482:fwd	[[24914]]	[]	[]
M04937:270:000000000-JFBNC:1:1107:24042:20351:fwd	[[24914]]	[]	[]
M04937:270:000000000-JFBNC:1:1107:25879:21588:fwd	[[24914]]	[]	[]
M04937:270:000000000-JFBNC:1:1107:24713:21825:fwd	[[24914]]	[]	[]
M04937:270:000000000-JFBNC:1:1108:14245:5070:fwd	[]	[[24914]]	[]
M04937:270:000000000-JFBNC:1:1108:21763:6776:fwd	[[24914]]	[]	[]
M04937:270:000000000-JFBNC:1:1108:9417:13574:fwd	[[24914]]	[]	[]
M04937:270:000000000-JFBNC:1:1108:18788:17458:fwd	[[24914]]	[]	[]
M04937:270:000000000-JFBNC:1:1108:27232:17075:fwd	[[24914]]	[]	[]
M04937:270:000000000-JFBNC:1:1108:4191:21543:fwd	[[24914]]	[]	[]
M04937:270:000000000-JFBNC:1:1108:5616:23590:fwd	[]	[[24914]]	[]
M04937:270:000000000-JFBNC:1:1109:11655:2933:fwd	[[24914]]	[]	[]
M04937:270:000000000-JFBNC:1:1109:18277:10787:fwd	[[24914]]	[]	[]
M04937:270:000000000-JFBNC:1:1109:17832:12664:fwd	[]	[[24914]]	[]
M04937:270:000000000-JFBNC:1:1109:14563:13633:fwd	[[24914]]	[]	[]
M04937:270:000000000-JFBNC:1:1109:7497:14587:fwd	[[24914]]	[]	[]
M04937:270:000000000-JFBNC:1:1109:15533:15926:fwd	[[24914]]	[]	[]
M04937:270:000000000-JFBNC:1:1109:18280:17892:fwd	[]	[[24914]]	[]
M04937:270:000000000-JFBNC:1:1109:23704:19239:fwd	[[24914]]	[]	[]
M04937:270:000000000-JFBNC:1:1109:26436:21654:fwd	[[24914]]	[]	[]
M04937:270:000000000-JFBNC:1:1110:11382:9264:fwd	[[24914]]	[]	[]
M04937:270:000000000-JFBNC:1:1110:28370:10198:fwd	[]	[[24914]]	[]
M04937:270:000000000-JFBNC:1:1110:21079:12614:fwd	[[24914]]	[]	[]
M04937:270:000000000-JFBNC:1:1110:13219:14250:fwd	[[24914]]	[]	[]
M04937:270:000000000-JFBNC:1:1110:26811:20823:fwd	[]	[[24914]]	[]
M04937:270:000000000-JFBNC:1:1111:25400:5783:fwd	[[24914]]	[]	[]
M04937:270:000000000-JFBNC:1:1111:24536:11542:fwd	[[24914]]	[]	[]
M04937:270:000000000-JFBNC:1:1111:23224:13370:fwd	[[24914]]	[]	[]
M04937:270:000000000-JFBNC:1:1111:9906:14277:fwd	[[24914]]	[]	[]
M04937:270:000000000-JFBNC:1:1111:14926:14849:fwd	[[24914]]	[]	[]
M04937:270:000000000-JFBNC:1:1111:27486:15739:fwd	[[24914]]	[]	[]
M04937:270:000000000-JFBNC:1:1111:25148:15093:fwd	[[24914]]	[]	[]
M04937:270:000000000-JFBNC:1:1111:28312:19994:fwd	[]	[[24914]]	[]
M04937:270:000000000-JFBNC:1:1112:22112:8648:fwd	[[24914]]	[]	[]
M04937:270:000000000-JFBNC:1:1112:6584:12924:fwd	[[24914]]	[]	[]
M04937:270:000000000-JFBNC:1:1112:19752:15570:fwd	[]	[[24914]]	[]
M04937:270:000000000-JFBNC:1:1112:19902:16396:fwd	[]	[[24914]]	[]
M04937:270:000000000-JFBNC:1:1112:4911:16955:fwd	[[24914]]	[]	[]
M04937:270:000000000-JFBNC:1:1112:22855:21775:fwd	[[24914]]	[]	[]
M04937:270:000000000-JFBNC:1:1113:6333:5041:fwd	[[24914]]	[]	[]
M04937:270:000000000-JFBNC:1:1113:9474:9331:fwd	[]	[[24914]]	[]
M04937:270:000000000-JFBNC:1:1113:17340:11015:fwd	[[24914]]	[]	[]
M04937:270:000000000-JFBNC:1:1113:2772:12214:fwd	[[24914]]	[]	[]
M04937:270:000000000-JFBNC:1:1113:24572:16372:fwd	[[24914]]	[]	[]
M04937:270:000000000-JFBNC:1:1113:17824:16960:fwd	[]	[[24914]]	[]
M04937:270:000000000-JFBNC:1:1113:21813:17523:fwd	[]	[[24914]]	[]
M04937:270:000000000-JFBNC:1:1113:15808:20463:fwd	[[24914]]	[]	[]
M04937:270:000000000-JFBNC:1:1113:7601:22685:fwd	[[24914]]	[]	[]
M04937:270:000000000-JFBNC:1:1113:14351:23813:fwd	[[24914]]	[]	[]
M04937:270:000000000-JFBNC:1:1113:11476:27473:fwd	[[24914]]	[]	[]
M04937:270:000000000-JFBNC:1:1114:12709:11706:fwd	[[24914]]	[]	[]
M04937:270:000000000-JFBNC:1:1114:27577:16094:fwd	[[24914]]	[]	[]
M04937:270:000000000-JFBNC:1:1114:7403:18200:fwd	[[24914]]	[]	[]
M04937:270:000000000-JFBNC:1:1114:24868:18640:fwd	[[24914]]	[]	[]
M04937:270:000000000-JFBNC:1:2101:9657:3185:fwd	[[24914]]	[]	[]
M04937:270:000000000-JFBNC:1:2101:15728:5194:fwd	[[24914]]	[]	[]
M04937:270:000000000-JFBNC:1:2101:10657:11168:fwd	[[24914]]	[]	[]
M04937:270:000000000-JFBNC:1:2101:28165:18882:fwd	[]	[[24914]]	[]
M04937:270:000000000-JFBNC:1:2101:10388:21020:fwd	[[24914]]	[]	[]
M04937:270:000000000-JFBNC:1:2101:12310:21854:fwd	[[24914]]	[]	[]
M04937:270:000000000-JFBNC:1:2101:12691:22020:fwd	[[24914]]	[]	[]
M04937:270:000000000-JFBNC:1:2101:23590:22314:fwd	[]	[[24914]]	[]
M04937:270:000000000-JFBNC:1:2101:16566:24249:fwd	[]	[[24914]]	[]
M04937:270:000000000-JFBNC:1:2102:10887:3179:fwd	[[24914]]	[]	[]
M04937:270:000000000-JFBNC:1:2102:14663:9561:fwd	[[24914]]	[]	[]
M04937:270:000000000-JFBNC:1:2102:15578:11325:fwd	[[24914]]	[]	[]
M04937:270:000000000-JFBNC:1:2102:25499:13089:fwd	[[24914]]	[]	[]
M04937:270:000000000-JFBNC:1:2102:24579:20369:fwd	[]	[[24914]]	[]
M04937:270:000000000-JFBNC:1:2103:16767:2397:fwd	[[24914]]	[]	[]
M04937:270:000000000-JFBNC:1:2103:20142:8218:fwd	[[24914]]	[]	[]
M04937:270:000000000-JFBNC:1:2103:15350:8340:fwd	[]	[[24914]]	[]
M04937:270:000000000-JFBNC:1:2103:15496:10468:fwd	[[24914]]	[]	[]
M04937:270:000000000-JFBNC:1:2103:24475:14979:fwd	[[24914]]	[]	[]
M04937:270:000000000-JFBNC:1:2103:5946:19288:fwd	[[24914]]	[]	[]
M04937:270:000000000-JFBNC:1:2103:12054:19182:fwd	[[24914]]	[]	[]
M04937:270:000000000-JFBNC:1:2103:13198:22610:fwd	[[24914]]	[]	[]
M04937:270:000000000-JFBNC:1:2103:18201:28641:fwd	[[24914]]	[]	[]
M04937:270:000000000-JFBNC:1:2104:13991:8368:fwd	[[24914]]	[]	[]
M04937:270:000000000-JFBNC:1:2104:12559:15616:fwd	[]	[[24914]]	[]
M04937:270:000000000-JFBNC:1:2104:22082:17908:fwd	[[24914]]	[]	[]
M04937:270:000000000-JFBNC:1:2104:9416:23062:fwd	[[24914]]	[]	[]
M04937:270:000000000-JFBNC:1:2104:8030:24113:fwd	[[24914]]	[]	[]
M04937:270:000000000-JFBNC:1:2104:25538:24229:fwd	[]	[[24914]]	[]
M04937:270:000000000-JFBNC:1:2104:17467:28507:fwd	[[24914]]	[]	[]
M04937:270:000000000-JFBNC:1:2105:20598:4397:fwd	[]	[[24914]]	[]
M04937:270:000000000-JFBNC:1:2105:5334:7706:fwd	[[24914]]	[]	[]
M04937:270:000000000-JFBNC:1:2105:27391:11243:fwd	[]	[[24914]]	[]
M04937:270:000000000-JFBNC:1:2105:2755:12347:fwd	[]	[[24914]]	[]
M04937:270:000000000-JFBNC:1:2105:27957:14547:fwd	[[24914]]	[]	[]
M04937:270:000000000-JFBNC:1:2105:13623:16215:fwd	[[24914]]	[]	[]
M04937:270:000000000-JFBNC:1:2105:24827:17724:fwd	[[24914]]	[]	[]
M04937:270:000000000-JFBNC:1:2105:10682:20399:fwd	[[24914]]	[]	[]
M04937:270:000000000-JFBNC:1:2105:13381:22887:fwd	[[24914]]	[]	[]
M04937:270:000000000-JFBNC:1:2105:8135:25522:fwd	[[24914]]	[]	[]
M04937:270:000000000-JFBNC:1:2105:21538:25576:fwd	[[24914]]	[]	[]
M04937:270:000000000-JFBNC:1:2106:19331:8332:fwd	[[24914]]	[]	[]
M04937:270:000000000-JFBNC:1:2106:20701:13409:fwd	[[24914]]	[]	[]
M04937:270:000000000-JFBNC:1:2106:22279:16327:fwd	[]	[[24914]]	[]
M04937:270:000000000-JFBNC:1:2106:10581:19435:fwd	[]	[[24914]]	[]
M04937:270:000000000-JFBNC:1:2106:22365:19552:fwd	[]	[[24914]]	[]
M04937:270:000000000-JFBNC:1:2106:22298:20445:fwd	[]	[[24914]]	[]
M04937:270:000000000-JFBNC:1:2106:15893:25118:fwd	[[24914]]	[]	[]
M04937:270:000000000-JFBNC:1:2107:4868:7167:fwd	[]	[[24914]]	[]
M04937:270:000000000-JFBNC:1:2107:3670:8741:fwd	[[24914]]	[]	[]
M04937:270:000000000-JFBNC:1:2107:21577:13708:fwd	[[24914]]	[]	[]
M04937:270:000000000-JFBNC:1:2108:21760:12741:fwd	[[24914]]	[]	[]
M04937:270:000000000-JFBNC:1:2108:6517:17237:fwd	[[24914]]	[]	[]
M04937:270:000000000-JFBNC:1:2108:14428:21687:fwd	[[24914]]	[]	[]
M04937:270:000000000-JFBNC:1:2108:17070:24097:fwd	[]	[[24914]]	[]
M04937:270:000000000-JFBNC:1:2108:25005:24821:fwd	[[24914]]	[]	[]
M04937:270:000000000-JFBNC:1:2109:6619:8728:fwd	[[24914]]	[]	[]
M04937:270:000000000-JFBNC:1:2109:23343:11048:fwd	[[24914]]	[]	[]
M04937:270:000000000-JFBNC:1:2109:28685:13564:fwd	[[24914]]	[]	[]
M04937:270:000000000-JFBNC:1:2109:2485:16383:fwd	[[24914]]	[]	[]
M04937:270:000000000-JFBNC:1:2109:23123:22104:fwd	[[24914]]	[]	[]
M04937:270:000000000-JFBNC:1:2110:8502:4565:fwd	[[24914]]	[]	[]
M04937:270:000000000-JFBNC:1:2110:12899:6462:fwd	[[24914]]	[]	[]
M04937:270:000000000-JFBNC:1:2110:14647:10855:fwd	[[24914]]	[]	[]
M04937:270:000000000-JFBNC:1:2110:28618:11148:fwd	[[24914]]	[]	[]
M04937:270:000000000-JFBNC:1:2110:8554:11395:fwd	[[24914]]	[]	[]
M04937:270:000000000-JFBNC:1:2110:16611:13397:fwd	[[24914]]	[]	[]
M04937:270:000000000-JFBNC:1:2110:2340:15298:fwd	[[24914]]	[]	[]
M04937:270:000000000-JFBNC:1:2110:23469:19850:fwd	[]	[[24914]]	[]
M04937:270:000000000-JFBNC:1:2110:26051:19912:fwd	[]	[[24914]]	[]
M04937:270:000000000-JFBNC:1:2110:13420:25975:fwd	[[24914]]	[]	[]
M04937:270:000000000-JFBNC:1:2110:12037:28192:fwd	[[24914]]	[]	[]
M04937:270:000000000-JFBNC:1:2111:27108:7228:fwd	[[24914]]	[]	[]
M04937:270:000000000-JFBNC:1:2111:22445:8369:fwd	[[24914]]	[]	[]
M04937:270:000000000-JFBNC:1:2111:23398:11527:fwd	[]	[[24914]]	[]
M04937:270:000000000-JFBNC:1:2111:28935:13435:fwd	[]	[[24914]]	[]
M04937:270:000000000-JFBNC:1:2111:21019:16105:fwd	[[24914]]	[]	[]
M04937:270:000000000-JFBNC:1:2111:22490:25043:fwd	[[24914]]	[]	[]
M04937:270:000000000-JFBNC:1:2111:24482:25887:fwd	[[24914]]	[]	[]
M04937:270:000000000-JFBNC:1:2112:19036:6725:fwd	[[24914]]	[]	[]
M04937:270:000000000-JFBNC:1:2112:4501:7307:fwd	[[24914]]	[]	[]
M04937:270:000000000-JFBNC:1:2112:2910:13269:fwd	[]	[[24914]]	[]
M04937:270:000000000-JFBNC:1:2112:16924:17085:fwd	[[24914]]	[]	[]
M04937:270:000000000-JFBNC:1:2112:6280:17275:fwd	[[24914]]	[]	[]
M04937:270:000000000-JFBNC:1:2112:3501:16601:fwd	[[24914]]	[]	[]
M04937:270:000000000-JFBNC:1:2112:18892:18264:fwd	[]	[[24914]]	[]
M04937:270:000000000-JFBNC:1:2112:5916:19747:fwd	[[24914]]	[]	[]
M04937:270:000000000-JFBNC:1:2112:9002:24788:fwd	[[24914]]	[]	[]
M04937:270:000000000-JFBNC:1:2113:6555:10330:fwd	[[24914]]	[]	[]
M04937:270:000000000-JFBNC:1:2113:14251:11540:fwd	[[24914]]	[]	[]
M04937:270:000000000-JFBNC:1:2113:13297:25212:fwd	[[24914]]	[]	[]
M04937:270:000000000-JFBNC:1:2114:14725:6056:fwd	[[24914]]	[]	[]
M04937:270:000000000-JFBNC:1:2114:26813:13458:fwd	[[24914]]	[]	[]
M04937:270:000000000-JFBNC:1:2114:20170:15748:fwd	[[24914]]	[]	[]
M04937:270:000000000-JFBNC:1:2114:4265:22283:fwd	[[24914]]	[]	[]
M04937:270:000000000-JFBNC:1:2114:11440:24035:fwd	[[24914]]	[]	[]
M04937:270:000000000-JFBNC:1:2114:20574:25182:fwd	[[24914]]	[]	[]
M04937:270:000000000-JFBNC:1:2114:9679:25488:fwd	[]	[[24914]]	[]
M04937:270:000000000-JFBNC:1:1101:12148:8694:rev	[[24914]]	[]	[]
M04937:270:000000000-JFBNC:1:1101:22977:8715:rev	[[24914]]	[]	[]
M04937:270:000000000-JFBNC:1:1101:5592:15321:rev	[]	[[24914]]	[]
M04937:270:000000000-JFBNC:1:1102:14700:14843:rev	[[24914]]	[]	[]
M04937:270:000000000-JFBNC:1:1102:26027:16795:rev	[]	[[24914]]	[]
M04937:270:000000000-JFBNC:1:1102:18749:18531:rev	[]	[[24914]]	[]
M04937:270:000000000-JFBNC:1:1103:23673:7960:rev	[]	[[24914]]	[]
M04937:270:000000000-JFBNC:1:1103:16130:16678:rev	[]	[[24914]]	[]
M04937:270:000000000-JFBNC:1:1103:20102:22610:rev	[]	[[24914]]	[]
M04937:270:000000000-JFBNC:1:1104:15219:11519:rev	[[24914]]	[]	[]
M04937:270:000000000-JFBNC:1:1104:15427:12127:rev	[[24914]]	[]	[]
M04937:270:000000000-JFBNC:1:1104:24828:15511:rev	[]	[[24914]]	[]
M04937:270:000000000-JFBNC:1:1104:23186:18813:rev	[[24914]]	[]	[]
M04937:270:000000000-JFBNC:1:1104:21602:24459:rev	[[24914]]	[]	[]
M04937:270:000000000-JFBNC:1:1105:25410:17505:rev	[[24914]]	[]	[]
M04937:270:000000000-JFBNC:1:1105:15013:20509:rev	[]	[[24914]]	[]
M04937:270:000000000-JFBNC:1:1105:22900:22427:rev	[[24914]]	[]	[]
M04937:270:000000000-JFBNC:1:1106:4840:8267:rev	[[24914]]	[]	[]
M04937:270:000000000-JFBNC:1:1106:12384:14187:rev	[[24914]]	[]	[]
M04937:270:000000000-JFBNC:1:1106:29097:17649:rev	[[24914]]	[]	[]
M04937:270:000000000-JFBNC:1:1106:23035:23047:rev	[]	[[24914]]	[]
M04937:270:000000000-JFBNC:1:1107:25858:11271:rev	[[24914]]	[]	[]
M04937:270:000000000-JFBNC:1:1107:28719:18482:rev	[[24914]]	[]	[]
M04937:270:000000000-JFBNC:1:1107:25879:21588:rev	[[24914]]	[]	[]
M04937:270:000000000-JFBNC:1:1108:21763:6776:rev	[[24914]]	[]	[]
M04937:270:000000000-JFBNC:1:1108:27232:17075:rev	[[24914]]	[]	[]
M04937:270:000000000-JFBNC:1:1108:5616:23590:rev	[]	[[24914]]	[]
M04937:270:000000000-JFBNC:1:1109:18280:17892:rev	[]	[[24914]]	[]
M04937:270:000000000-JFBNC:1:1110:11382:9264:rev	[[24914]]	[]	[]
M04937:270:000000000-JFBNC:1:1110:21079:12614:rev	[[24914]]	[]	[]
M04937:270:000000000-JFBNC:1:1110:13219:14250:rev	[[24914]]	[]	[]
M04937:270:000000000-JFBNC:1:1111:25400:5783:rev	[[24914]]	[]	[]
M04937:270:000000000-JFBNC:1:1111:24536:11542:rev	[[24914]]	[]	[]
M04937:270:000000000-JFBNC:1:1111:9906:14277:rev	[[24914]]	[]	[]
M04937:270:000000000-JFBNC:1:1111:14926:14849:rev	[[24914]]	[]	[]
M04937:270:000000000-JFBNC:1:1112:22112:8648:rev	[[24914]]	[]	[]
M04937:270:000000000-JFBNC:1:1112:19902:16396:rev	[]	[[24914]]	[]
M04937:270:000000000-JFBNC:1:1112:22855:21775:rev	[[24914]]	[]	[]
M04937:270:000000000-JFBNC:1:1113:17340:11015:rev	[[24914]]	[]	[]
M04937:270:000000000-JFBNC:1:1113:24572:16372:rev	[[24914]]	[]	[]
M04937:270:000000000-JFBNC:1:1113:7601:22685:rev	[[24914]]	[]	[]
M04937:270:000000000-JFBNC:1:1113:14351:23813:rev	[[24914]]	[]	[]
M04937:270:000000000-JFBNC:1:1114:12709:11706:rev	[[24914]]	[]	[]
M04937:270:000000000-JFBNC:1:2101:10388:21020:rev	[[24914]]	[]	[]
M04937:270:000000000-JFBNC:1:2101:23590:22314:rev	[]	[[24914]]	[]
M04937:270:000000000-JFBNC:1:2102:14663:9561:rev	[[24914]]	[]	[]
M04937:270:000000000-JFBNC:1:2102:25499:13089:rev	[[24914]]	[]	[]
M04937:270:000000000-JFBNC:1:2102:24579:20369:rev	[]	[[24914]]	[]
M04937:270:000000000-JFBNC:1:2103:24475:14979:rev	[[24914]]	[]	[]
M04937:270:000000000-JFBNC:1:2103:13198:22610:rev	[[24914]]	[]	[]
M04937:270:000000000-JFBNC:1:2103:18201:28641:rev	[[24914]]	[]	[]
M04937:270:000000000-JFBNC:1:2105:20598:4397:rev	[]	[[24914]]	[]
M04937:270:000000000-JFBNC:1:2105:5334:7706:rev	[[24914]]	[]	[]
M04937:270:000000000-JFBNC:1:2105:13623:16215:rev	[[24914]]	[]	[]
M04937:270:000000000-JFBNC:1:2105:24827:17724:rev	[[24914]]	[]	[]
M04937:270:000000000-JFBNC:1:2105:10682:20399:rev	[[24914]]	[]	[]
M04937:270:000000000-JFBNC:1:2105:8135:25522:rev	[[24914]]	[]	[]
M04937:270:000000000-JFBNC:1:2106:20701:13409:rev	[[24914]]	[]	[]
M04937:270:000000000-JFBNC:1:2106:10581:19435:rev	[]	[[24914]]	[]
M04937:270:000000000-JFBNC:1:2107:4868:7167:rev	[]	[[24914]]	[]
M04937:270:000000000-JFBNC:1:2108:14428:21687:rev	[[24914]]	[]	[]
M04937:270:000000000-JFBNC:1:2108:25005:24821:rev	[[24914]]	[]	[]
M04937:270:000000000-JFBNC:1:2109:28685:13564:rev	[[24914]]	[]	[]
M04937:270:000000000-JFBNC:1:2109:2485:16383:rev	[[24914]]	[]	[]
M04937:270:000000000-JFBNC:1:2109:23123:22104:rev	[[24914]]	[]	[]
M04937:270:000000000-JFBNC:1:2110:8502:4565:rev	[[24914]]	[]	[]
M04937:270:000000000-JFBNC:1:2110:8554:11395:rev	[[24914]]	[]	[]
M04937:270:000000000-JFBNC:1:2110:23469:19850:rev	[]	[[24914]]	[]
M04937:270:000000000-JFBNC:1:2111:23398:11527:rev	[]	[[24914]]	[]
M04937:270:000000000-JFBNC:1:2111:28935:13435:rev	[]	[[24914]]	[]
M04937:270:000000000-JFBNC:1:2112:6280:17275:rev	[[24914]]	[]	[]
M04937:270:000000000-JFBNC:1:2112:5916:19747:rev	[[24914]]	[]	[]
M04937:270:000000000-JFBNC:1:2113:14251:11540:rev	[[24914]]	[]	[]
M04937:270:000000000-JFBNC:1:2114:14725:6056:rev	[[24914]]	[]	[]
M04937:270:000000000-JFBNC:1:2114:26813:13458:rev	[[24914]]	[]	[]
M04937:270:000000000-JFBNC:1:1102:18984:21886:fwd	[]	[[24914]]	[]
M04937:270:000000000-JFBNC:1:1102:10663:25573:fwd	[[24914]]	[]	[]
M04937:270:000000000-JFBNC:1:1106:4651:10429:fwd	[[24914]]	[]	[]
M04937:270:000000000-JFBNC:1:1110:18856:6938:fwd	[[24914]]	[]	[]
M04937:270:000000000-JFBNC:1:1113:27406:18104:fwd	[[24914]]	[]	[]
M04937:270:000000000-JFBNC:1:2103:28458:15776:fwd	[[24914]]	[]	[]
M04937:270:000000000-JFBNC:1:2107:18584:22719:fwd	[[24914]]	[]	[]
M04937:270:000000000-JFBNC:1:2108:14210:19506:fwd	[[24914]]	[]	[]
M04937:270:000000000-JFBNC:1:2112:3008:17068:fwd	[[24914]]	[]	[]
M04937:270:000000000-JFBNC:1:2113:3930:12853:fwd	[]	[[24914]]	[]
M04937:270:000000000-JFBNC:1:2113:12458:16558:fwd	[]	[[24914]]	[]
M04937:270:000000000-JFBNC:1:1101:12896:3044:rev	[[24914]]	[]	[]
M04937:270:000000000-JFBNC:1:1101:21830:4303:rev	[]	[[24914]]	[]
M04937:270:000000000-JFBNC:1:1101:23480:4389:rev	[[24914]]	[]	[]
M04937:270:000000000-JFBNC:1:1101:24870:17027:rev	[[24914]]	[]	[]
M04937:270:000000000-JFBNC:1:1101:19317:17807:rev	[[24914]]	[]	[]
M04937:270:000000000-JFBNC:1:1101:16248:22118:rev	[]	[[24914]]	[]
M04937:270:000000000-JFBNC:1:1102:10663:25573:rev	[[24914]]	[]	[]
M04937:270:000000000-JFBNC:1:1103:16779:10236:rev	[[24914]]	[]	[]
M04937:270:000000000-JFBNC:1:1103:14823:10286:rev	[[24914]]	[]	[]
M04937:270:000000000-JFBNC:1:1103:29057:11607:rev	[[24914]]	[]	[]
M04937:270:000000000-JFBNC:1:1103:23106:11755:rev	[[24914]]	[]	[]
M04937:270:000000000-JFBNC:1:1103:14794:11798:rev	[[24914]]	[]	[]
M04937:270:000000000-JFBNC:1:1103:14021:16091:rev	[]	[[24914]]	[]
M04937:270:000000000-JFBNC:1:1103:12554:16177:rev	[[24914]]	[]	[]
M04937:270:000000000-JFBNC:1:1103:7652:16488:rev	[[24914]]	[]	[]
M04937:270:000000000-JFBNC:1:1103:23568:18089:rev	[[24914]]	[]	[]
M04937:270:000000000-JFBNC:1:1103:10411:20423:rev	[[24914]]	[]	[]
M04937:270:000000000-JFBNC:1:1103:27376:20500:rev	[[24914]]	[]	[]
M04937:270:000000000-JFBNC:1:1103:8152:20750:rev	[]	[[24914]]	[]
M04937:270:000000000-JFBNC:1:1103:20311:22240:rev	[[24914]]	[]	[]
M04937:270:000000000-JFBNC:1:1103:21329:24608:rev	[[24914]]	[]	[]
M04937:270:000000000-JFBNC:1:1104:9440:4856:rev	[]	[[24914]]	[]
M04937:270:000000000-JFBNC:1:1104:24887:15613:rev	[[24914]]	[]	[]
M04937:270:000000000-JFBNC:1:1104:25686:16986:rev	[[24914]]	[]	[]
M04937:270:000000000-JFBNC:1:1104:17126:19175:rev	[[24914]]	[]	[]
M04937:270:000000000-JFBNC:1:1104:11526:22265:rev	[[24914]]	[]	[]
M04937:270:000000000-JFBNC:1:1104:16330:24762:rev	[[24914]]	[]	[]
M04937:270:000000000-JFBNC:1:1105:23111:5453:rev	[]	[[24914]]	[]
M04937:270:000000000-JFBNC:1:1105:18684:6854:rev	[[24914]]	[]	[]
M04937:270:000000000-JFBNC:1:1105:8554:12604:rev	[[24914]]	[]	[]
M04937:270:000000000-JFBNC:1:1105:27283:17987:rev	[[24914]]	[]	[]
M04937:270:000000000-JFBNC:1:1105:19203:18021:rev	[[24914]]	[]	[]
M04937:270:000000000-JFBNC:1:1105:21072:18245:rev	[[24914]]	[]	[]
M04937:270:000000000-JFBNC:1:1106:19396:6465:rev	[[24914]]	[]	[]
M04937:270:000000000-JFBNC:1:1106:3410:10330:rev	[[24914]]	[]	[]
M04937:270:000000000-JFBNC:1:1106:26798:14436:rev	[[24914]]	[]	[]
M04937:270:000000000-JFBNC:1:1106:1894:17014:rev	[[24914]]	[]	[]
M04937:270:000000000-JFBNC:1:1106:23341:19330:rev	[[24914]]	[]	[]
M04937:270:000000000-JFBNC:1:1106:28366:21255:rev	[[24914]]	[]	[]
M04937:270:000000000-JFBNC:1:1107:8309:7487:rev	[[24914]]	[]	[]
M04937:270:000000000-JFBNC:1:1107:24263:17609:rev	[[24914]]	[]	[]
M04937:270:000000000-JFBNC:1:1107:14737:24884:rev	[[24914]]	[]	[]
M04937:270:000000000-JFBNC:1:1107:14180:27007:rev	[[24914]]	[]	[]
M04937:270:000000000-JFBNC:1:1108:26354:7232:rev	[[24914]]	[]	[]
M04937:270:000000000-JFBNC:1:1108:18641:8034:rev	[]	[[24914]]	[]
M04937:270:000000000-JFBNC:1:1108:16834:13746:rev	[[24914]]	[]	[]
M04937:270:000000000-JFBNC:1:1108:14417:17003:rev	[[24914]]	[]	[]
M04937:270:000000000-JFBNC:1:1108:17889:24923:rev	[[24914]]	[]	[]
M04937:270:000000000-JFBNC:1:1108:23505:25385:rev	[[24914]]	[]	[]
M04937:270:000000000-JFBNC:1:1109:8035:6653:rev	[[24914]]	[]	[]
M04937:270:000000000-JFBNC:1:1109:12568:7174:rev	[[24914]]	[]	[]
M04937:270:000000000-JFBNC:1:1109:20180:8348:rev	[[24914]]	[]	[]
M04937:270:000000000-JFBNC:1:1109:24448:9083:rev	[]	[[24914]]	[]
M04937:270:000000000-JFBNC:1:1109:19135:11037:rev	[]	[[24914]]	[]
M04937:270:000000000-JFBNC:1:1109:13367:17637:rev	[[24914]]	[]	[]
M04937:270:000000000-JFBNC:1:1109:16517:19519:rev	[]	[[24914]]	[]
M04937:270:000000000-JFBNC:1:1109:15683:20802:rev	[[24914]]	[]	[]
M04937:270:000000000-JFBNC:1:1110:18856:6938:rev	[[24914]]	[]	[]
M04937:270:000000000-JFBNC:1:1110:15638:13626:rev	[]	[[24914]]	[]
M04937:270:000000000-JFBNC:1:1110:23427:20461:rev	[[24914]]	[]	[]
M04937:270:000000000-JFBNC:1:1110:15060:20731:rev	[[24914]]	[]	[]
M04937:270:000000000-JFBNC:1:1110:24607:23276:rev	[]	[[24914]]	[]
M04937:270:000000000-JFBNC:1:1110:26351:23915:rev	[[24914]]	[]	[]
M04937:270:000000000-JFBNC:1:1111:22588:5352:rev	[]	[[24914]]	[]
M04937:270:000000000-JFBNC:1:1111:23292:11413:rev	[[24914]]	[]	[]
M04937:270:000000000-JFBNC:1:1112:18154:1644:rev	[]	[[24914]]	[]
M04937:270:000000000-JFBNC:1:1112:22027:3505:rev	[]	[[24914]]	[]
M04937:270:000000000-JFBNC:1:1112:19339:3519:rev	[[24914]]	[]	[]
M04937:270:000000000-JFBNC:1:1112:18452:6698:rev	[[24914]]	[]	[]
M04937:270:000000000-JFBNC:1:1112:5447:11998:rev	[[24914]]	[]	[]
M04937:270:000000000-JFBNC:1:1112:7874:11988:rev	[]	[[24914]]	[]
M04937:270:000000000-JFBNC:1:1112:12924:15773:rev	[[24914]]	[]	[]
M04937:270:000000000-JFBNC:1:1112:24130:16915:rev	[]	[[24914]]	[]
M04937:270:000000000-JFBNC:1:1112:5711:16421:rev	[[24914]]	[]	[]
M04937:270:000000000-JFBNC:1:1112:7912:19766:rev	[[24914]]	[]	[]
M04937:270:000000000-JFBNC:1:1113:4620:7150:rev	[[24914]]	[]	[]
M04937:270:000000000-JFBNC:1:1113:23284:9063:rev	[]	[[24914]]	[]
M04937:270:000000000-JFBNC:1:1113:28039:12910:rev	[[24914]]	[]	[]
M04937:270:000000000-JFBNC:1:1113:8484:13141:rev	[[24914]]	[]	[]
M04937:270:000000000-JFBNC:1:1113:14787:13501:rev	[[24914]]	[]	[]
M04937:270:000000000-JFBNC:1:1113:4706:14285:rev	[[24914]]	[]	[]
M04937:270:000000000-JFBNC:1:1113:19757:14422:rev	[[24914]]	[]	[]
M04937:270:000000000-JFBNC:1:1113:12295:13914:rev	[[24914]]	[]	[]
M04937:270:000000000-JFBNC:1:1113:10666:15089:rev	[[24914]]	[]	[]
M04937:270:000000000-JFBNC:1:1113:28844:17947:rev	[]	[[24914]]	[]
M04937:270:000000000-JFBNC:1:1113:27406:18104:rev	[[24914]]	[]	[]
M04937:270:000000000-JFBNC:1:1113:23491:19052:rev	[[24914]]	[]	[]
M04937:270:000000000-JFBNC:1:1113:2660:19242:rev	[[24914]]	[]	[]
M04937:270:000000000-JFBNC:1:1114:14204:1504:rev	[]	[[24914]]	[]
M04937:270:000000000-JFBNC:1:1114:19721:2785:rev	[[24914]]	[]	[]
M04937:270:000000000-JFBNC:1:1114:18412:5875:rev	[[24914]]	[]	[]
M04937:270:000000000-JFBNC:1:1114:27338:7640:rev	[]	[[24914]]	[]
M04937:270:000000000-JFBNC:1:1114:7253:13126:rev	[[24914]]	[]	[]
M04937:270:000000000-JFBNC:1:1114:9873:14077:rev	[[24914]]	[]	[]
M04937:270:000000000-JFBNC:1:1114:19845:19901:rev	[[24914]]	[]	[]
M04937:270:000000000-JFBNC:1:2101:14726:3294:rev	[[24914]]	[]	[]
M04937:270:000000000-JFBNC:1:2101:5308:8666:rev	[[24914]]	[]	[]
M04937:270:000000000-JFBNC:1:2101:12847:11362:rev	[[24914]]	[]	[]
M04937:270:000000000-JFBNC:1:2101:10034:12883:rev	[[24914]]	[]	[]
M04937:270:000000000-JFBNC:1:2101:13245:12944:rev	[[24914]]	[]	[]
M04937:270:000000000-JFBNC:1:2101:27362:12946:rev	[[24914]]	[]	[]
M04937:270:000000000-JFBNC:1:2101:16542:15729:rev	[[24914]]	[]	[]
M04937:270:000000000-JFBNC:1:2101:14245:16180:rev	[[24914]]	[]	[]
M04937:270:000000000-JFBNC:1:2101:20578:16830:rev	[[24914]]	[]	[]
M04937:270:000000000-JFBNC:1:2101:28165:18882:rev	[]	[[24914]]	[]
M04937:270:000000000-JFBNC:1:2102:16053:4254:rev	[[24914]]	[]	[]
M04937:270:000000000-JFBNC:1:2102:7908:5702:rev	[[24914]]	[]	[]
M04937:270:000000000-JFBNC:1:2102:4392:11080:rev	[[24914]]	[]	[]
M04937:270:000000000-JFBNC:1:2102:18677:21396:rev	[[24914]]	[]	[]
M04937:270:000000000-JFBNC:1:2102:16856:23874:rev	[[24914]]	[]	[]
M04937:270:000000000-JFBNC:1:2102:20852:25707:rev	[[24914]]	[]	[]
M04937:270:000000000-JFBNC:1:2103:26630:6603:rev	[[24914]]	[]	[]
M04937:270:000000000-JFBNC:1:2103:2081:13864:rev	[[24914]]	[]	[]
M04937:270:000000000-JFBNC:1:2103:28458:15776:rev	[[24914]]	[]	[]
M04937:270:000000000-JFBNC:1:2103:24048:25636:rev	[]	[[24914]]	[]
M04937:270:000000000-JFBNC:1:2104:16722:7439:rev	[]	[[24914]]	[]
M04937:270:000000000-JFBNC:1:2104:15478:8810:rev	[[24914]]	[]	[]
M04937:270:000000000-JFBNC:1:2104:2702:10284:rev	[[24914]]	[]	[]
M04937:270:000000000-JFBNC:1:2104:17244:10707:rev	[[24914]]	[]	[]
M04937:270:000000000-JFBNC:1:2104:25859:11278:rev	[[24914]]	[]	[]
M04937:270:000000000-JFBNC:1:2104:5396:12256:rev	[[24914]]	[]	[]
M04937:270:000000000-JFBNC:1:2104:27374:12377:rev	[[24914]]	[]	[]
M04937:270:000000000-JFBNC:1:2104:12559:15616:rev	[]	[[24914]]	[]
M04937:270:000000000-JFBNC:1:2104:14363:19087:rev	[[24914]]	[]	[]
M04937:270:000000000-JFBNC:1:2105:13379:9190:rev	[[24914]]	[]	[]
M04937:270:000000000-JFBNC:1:2105:21636:15266:rev	[[24914]]	[]	[]
M04937:270:000000000-JFBNC:1:2105:18640:23913:rev	[[24914]]	[]	[]
M04937:270:000000000-JFBNC:1:2105:19622:26538:rev	[]	[[24914]]	[]
M04937:270:000000000-JFBNC:1:2105:11436:28238:rev	[[24914]]	[]	[]
M04937:270:000000000-JFBNC:1:2105:19876:28363:rev	[[24914]]	[]	[]
M04937:270:000000000-JFBNC:1:2106:22604:11226:rev	[]	[[24914]]	[]
M04937:270:000000000-JFBNC:1:2106:5244:12471:rev	[[24914]]	[]	[]
M04937:270:000000000-JFBNC:1:2106:28676:13995:rev	[[24914]]	[]	[]
M04937:270:000000000-JFBNC:1:2106:14626:16024:rev	[[24914]]	[]	[]
M04937:270:000000000-JFBNC:1:2106:25812:17900:rev	[[24914]]	[]	[]
M04937:270:000000000-JFBNC:1:2106:29217:18418:rev	[]	[[24914]]	[]
M04937:270:000000000-JFBNC:1:2106:12282:18670:rev	[[24914]]	[]	[]
M04937:270:000000000-JFBNC:1:2106:2996:18779:rev	[]	[[24914]]	[]
M04937:270:000000000-JFBNC:1:2106:27747:21852:rev	[[24914]]	[]	[]
M04937:270:000000000-JFBNC:1:2106:20987:26644:rev	[[24914]]	[]	[]
M04937:270:000000000-JFBNC:1:2106:14518:27041:rev	[[24914]]	[]	[]
M04937:270:000000000-JFBNC:1:2106:16448:26151:rev	[]	[[24914]]	[]
M04937:270:000000000-JFBNC:1:2107:7913:5422:rev	[[24914]]	[]	[]
M04937:270:000000000-JFBNC:1:2107:25416:5513:rev	[]	[[24914]]	[]
M04937:270:000000000-JFBNC:1:2107:14955:10006:rev	[]	[[24914]]	[]
M04937:270:000000000-JFBNC:1:2107:13011:14081:rev	[]	[[24914]]	[]
M04937:270:000000000-JFBNC:1:2107:9292:19553:rev	[[24914]]	[]	[]
M04937:270:000000000-JFBNC:1:2107:9360:19380:rev	[[24914]]	[]	[]
M04937:270:000000000-JFBNC:1:2107:9498:19457:rev	[[24914]]	[]	[]
M04937:270:000000000-JFBNC:1:2107:18584:22719:rev	[[24914]]	[]	[]
M04937:270:000000000-JFBNC:1:2107:24773:24929:rev	[[24914]]	[]	[]
M04937:270:000000000-JFBNC:1:2108:25722:9172:rev	[[24914]]	[]	[]
M04937:270:000000000-JFBNC:1:2108:10800:13737:rev	[]	[[24914]]	[]
M04937:270:000000000-JFBNC:1:2108:20695:15802:rev	[[24914]]	[]	[]
M04937:270:000000000-JFBNC:1:2108:10513:17061:rev	[[24914]]	[]	[]
M04937:270:000000000-JFBNC:1:2108:6148:17986:rev	[[24914]]	[]	[]
M04937:270:000000000-JFBNC:1:2108:15601:18004:rev	[[24914]]	[]	[]
M04937:270:000000000-JFBNC:1:2108:10739:18297:rev	[[24914]]	[]	[]
M04937:270:000000000-JFBNC:1:2108:7064:22365:rev	[[24914]]	[]	[]
M04937:270:000000000-JFBNC:1:2109:9026:3188:rev	[]	[[24914]]	[]
M04937:270:000000000-JFBNC:1:2109:17478:4656:rev	[[24914]]	[]	[]
M04937:270:000000000-JFBNC:1:2109:20685:6743:rev	[[24914]]	[]	[]
M04937:270:000000000-JFBNC:1:2109:4332:7633:rev	[[24914]]	[]	[]
M04937:270:000000000-JFBNC:1:2109:8390:14948:rev	[]	[[24914]]	[]
M04937:270:000000000-JFBNC:1:2109:10689:24826:rev	[[24914]]	[]	[]
M04937:270:000000000-JFBNC:1:2110:26806:8802:rev	[[24914]]	[]	[]
M04937:270:000000000-JFBNC:1:2110:20646:11020:rev	[[24914]]	[]	[]
M04937:270:000000000-JFBNC:1:2110:9361:13875:rev	[[24914]]	[]	[]
M04937:270:000000000-JFBNC:1:2110:16880:14212:rev	[[24914]]	[]	[]
M04937:270:000000000-JFBNC:1:2110:21285:22989:rev	[]	[[24914]]	[]
M04937:270:000000000-JFBNC:1:2110:8180:23460:rev	[[24914]]	[]	[]
M04937:270:000000000-JFBNC:1:2111:10883:2487:rev	[[24914]]	[]	[]
M04937:270:000000000-JFBNC:1:2111:10569:8510:rev	[[24914]]	[]	[]
M04937:270:000000000-JFBNC:1:2111:25139:9395:rev	[[24914]]	[]	[]
M04937:270:000000000-JFBNC:1:2111:11999:9949:rev	[[24914]]	[]	[]
M04937:270:000000000-JFBNC:1:2111:21189:12189:rev	[[24914]]	[]	[]
M04937:270:000000000-JFBNC:1:2111:15358:18443:rev	[[24914]]	[]	[]
M04937:270:000000000-JFBNC:1:2111:22475:22154:rev	[[24914]]	[]	[]
M04937:270:000000000-JFBNC:1:2111:21471:26884:rev	[[24914]]	[]	[]
M04937:270:000000000-JFBNC:1:2112:13659:6149:rev	[[24914]]	[]	[]
M04937:270:000000000-JFBNC:1:2112:6875:10838:rev	[]	[[24914]]	[]
M04937:270:000000000-JFBNC:1:2112:27443:15340:rev	[[24914]]	[]	[]
M04937:270:000000000-JFBNC:1:2112:13465:15331:rev	[]	[[24914]]	[]
M04937:270:000000000-JFBNC:1:2112:18460:23227:rev	[[24914]]	[]	[]
M04937:270:000000000-JFBNC:1:2113:21728:3795:rev	[]	[[24914]]	[]
M04937:270:000000000-JFBNC:1:2113:11423:5123:rev	[[24914]]	[]	[]
M04937:270:000000000-JFBNC:1:2113:4364:12109:rev	[]	[[24914]]	[]
M04937:270:000000000-JFBNC:1:2113:3930:12853:rev	[]	[[24914]]	[]
M04937:270:000000000-JFBNC:1:2113:12458:16558:rev	[]	[[24914]]	[]
M04937:270:000000000-JFBNC:1:2113:13618:17052:rev	[[24914]]	[]	[]
M04937:270:000000000-JFBNC:1:2113:22643:17598:rev	[[24914]]	[]	[]
M04937:270:000000000-JFBNC:1:2113:12007:17817:rev	[]	[[24914]]	[]
M04937:270:000000000-JFBNC:1:2113:25676:18119:rev	[]	[[24914]]	[]
M04937:270:000000000-JFBNC:1:2113:19665:18303:rev	[[24914]]	[]	[]
M04937:270:000000000-JFBNC:1:2113:16761:19664:rev	[[24914]]	[]	[]
M04937:270:000000000-JFBNC:1:2113:11939:21461:rev	[[24914]]	[]	[]
M04937:270:000000000-JFBNC:1:2113:20506:23801:rev	[[24914]]	[]	[]
M04937:270:000000000-JFBNC:1:2113:8229:23802:rev	[[24914]]	[]	[]
M04937:270:000000000-JFBNC:1:2113:24280:25864:rev	[[24914]]	[]	[]
M04937:270:000000000-JFBNC:1:2114:16123:6879:rev	[[24914]]	[]	[]
M04937:270:000000000-JFBNC:1:2114:14742:6115:rev	[]	[[24914]]	[]
M04937:270:000000000-JFBNC:1:2114:4316:7891:rev	[[24914]]	[]	[]
M04937:270:000000000-JFBNC:1:2114:13424:15816:rev	[[24914]]	[]	[]
M04937:270:000000000-JFBNC:1:2114:6140:24004:rev	[[24914]]	[]	[]
M04937:270:000000000-JFBNC:1:1108:7573:12249:fwd	[[24914]]	[]	[]
M04937:270:000000000-JFBNC:1:1111:4713:11247:fwd	[[24914]]	[]	[]
M04937:270:000000000-JFBNC:1:2104:11714:13901:fwd	[[24914]]	[]	[]
M04937:270:000000000-JFBNC:1:2105:21300:4907:fwd	[[24914]]	[]	[]
M04937:270:000000000-JFBNC:1:2110:28632:17370:fwd	[[24914]]	[]	[]
M04937:270:000000000-JFBNC:1:2114:24237:16612:fwd	[[24914]]	[]	[]
M04937:270:000000000-JFBNC:1:1113:17223:18970:rev	[[24914]]	[]	[]
M04937:270:000000000-JFBNC:1:2105:21300:4907:rev	[[24914]]	[]	[]
M04937:270:000000000-JFBNC:1:2110:28632:17370:rev	[[24914]]	[]	[]
M04937:270:000000000-JFBNC:1:2114:24237:16612:rev	[[24914]]	[]	[]
M04937:270:000000000-JFBNC:1:1103:18585:5356:fwd	[[24914]]	[]	[]
M04937:270:000000000-JFBNC:1:1105:26887:16065:fwd	[[24914]]	[]	[]
M04937:270:000000000-JFBNC:1:2101:6195:11170:fwd	[[24914]]	[]	[]
M04937:270:000000000-JFBNC:1:1103:18585:5356:rev	[[24914]]	[]	[]
M04937:270:000000000-JFBNC:1:1103:11029:15906:rev	[[24914]]	[]	[]
M04937:270:000000000-JFBNC:1:2101:6195:11170:rev	[[24914]]	[]	[]
M04937:270:000000000-JFBNC:1:1103:27521:9212:fwd	[[24914]]	[]	[]
M04937:270:000000000-JFBNC:1:1101:14150:7131:fwd	[[24914]]	[]	[]
M04937:270:000000000-JFBNC:1:1101:21248:14565:fwd	[[24914]]	[]	[]
M04937:270:000000000-JFBNC:1:1102:11996:13769:fwd	[[24914]]	[]	[]
M04937:270:000000000-JFBNC:1:1103:23649:25357:fwd	[[24914]]	[]	[]
M04937:270:000000000-JFBNC:1:1104:23304:16329:fwd	[[24914]]	[]	[]
M04937:270:000000000-JFBNC:1:1107:15829:3162:fwd	[[24914]]	[]	[]
M04937:270:000000000-JFBNC:1:1108:25090:10199:fwd	[[24914]]	[]	[]
M04937:270:000000000-JFBNC:1:1109:11058:3924:fwd	[]	[[24914]]	[]
M04937:270:000000000-JFBNC:1:1109:22705:18647:fwd	[[24914]]	[]	[]
M04937:270:000000000-JFBNC:1:1111:16775:3282:fwd	[[24914]]	[]	[]
M04937:270:000000000-JFBNC:1:1111:22280:26150:fwd	[[24914]]	[]	[]
M04937:270:000000000-JFBNC:1:1112:6065:6724:fwd	[[24914]]	[]	[]
M04937:270:000000000-JFBNC:1:1112:17572:13047:fwd	[[24914]]	[]	[]
M04937:270:000000000-JFBNC:1:1112:13132:17840:fwd	[[24914]]	[]	[]
M04937:270:000000000-JFBNC:1:1112:18082:25246:fwd	[]	[[24914]]	[]
M04937:270:000000000-JFBNC:1:1113:21362:20707:fwd	[[24914]]	[]	[]
M04937:270:000000000-JFBNC:1:1113:14541:25694:fwd	[[24914]]	[]	[]
M04937:270:000000000-JFBNC:1:1114:19992:6430:fwd	[[24914]]	[]	[]
M04937:270:000000000-JFBNC:1:2101:24709:18226:fwd	[[24914]]	[]	[]
M04937:270:000000000-JFBNC:1:2101:21646:21029:fwd	[[24914]]	[]	[]
M04937:270:000000000-JFBNC:1:2102:8991:12209:fwd	[[24914]]	[]	[]
M04937:270:000000000-JFBNC:1:2103:18532:22928:fwd	[[24914]]	[]	[]
M04937:270:000000000-JFBNC:1:2103:6648:23483:fwd	[[24914]]	[]	[]
M04937:270:000000000-JFBNC:1:2104:12033:21921:fwd	[[24914]]	[]	[]
M04937:270:000000000-JFBNC:1:2104:12824:25062:fwd	[[24914]]	[]	[]
M04937:270:000000000-JFBNC:1:2107:25435:10886:fwd	[[24914]]	[]	[]
M04937:270:000000000-JFBNC:1:2107:15890:26379:fwd	[[24914]]	[]	[]
M04937:270:000000000-JFBNC:1:2107:15999:27840:fwd	[[24914]]	[]	[]
M04937:270:000000000-JFBNC:1:2110:17642:7598:fwd	[[24914]]	[]	[]
M04937:270:000000000-JFBNC:1:2112:10903:11357:fwd	[[24914]]	[]	[]
M04937:270:000000000-JFBNC:1:2114:6717:11507:fwd	[[24914]]	[]	[]
M04937:270:000000000-JFBNC:1:1103:15286:6803:rev	[[24914]]	[]	[]
M04937:270:000000000-JFBNC:1:1104:23304:16329:rev	[[24914]]	[]	[]
M04937:270:000000000-JFBNC:1:1107:15829:3162:rev	[[24914]]	[]	[]
M04937:270:000000000-JFBNC:1:1112:18082:25246:rev	[]	[[24914]]	[]
M04937:270:000000000-JFBNC:1:2101:21646:21029:rev	[[24914]]	[]	[]
M04937:270:000000000-JFBNC:1:2102:8991:12209:rev	[[24914]]	[]	[]
M04937:270:000000000-JFBNC:1:2103:6648:23483:rev	[[24914]]	[]	[]
M04937:270:000000000-JFBNC:1:2104:12033:21921:rev	[[24914]]	[]	[]
M04937:270:000000000-JFBNC:1:1104:25860:23419:fwd	[[24914]]	[]	[]
M04937:270:000000000-JFBNC:1:1104:15350:25851:fwd	[[24914]]	[]	[]
M04937:270:000000000-JFBNC:1:2110:6592:20930:fwd	[[24914]]	[]	[]
M04937:270:000000000-JFBNC:1:2101:25013:20475:rev	[[24914]]	[]	[]
M04937:270:000000000-JFBNC:1:1109:11708:6556:rev	[[24914]]	[]	[]
M04937:270:000000000-JFBNC:1:1111:20212:23171:rev	[[24914]]	[]	[]
M04937:270:000000000-JFBNC:1:1114:9105:8765:rev	[]	[[24914]]	[]
M04937:270:000000000-JFBNC:1:2104:24061:21272:rev	[[24914]]	[]	[]
M04937:270:000000000-JFBNC:1:2110:10738:15257:rev	[[24914]]	[]	[]
M04937:270:000000000-JFBNC:1:2110:13026:17118:rev	[]	[[24914]]	[]
M04937:270:000000000-JFBNC:1:2110:6592:20930:rev	[[24914]]	[]	[]
M04937:270:000000000-JFBNC:1:2113:15738:4915:rev	[]	[[24914]]	[]
M04937:270:000000000-JFBNC:1:2113:27109:14997:rev	[[24914]]	[]	[]
M04937:270:000000000-JFBNC:1:2113:13080:23261:rev	[[24914]]	[]	[]
M04937:270:000000000-JFBNC:1:1102:12401:20398:fwd	[[24914]]	[]	[]
M04937:270:000000000-JFBNC:1:1104:7867:5742:fwd	[[24914]]	[]	[]
M04937:270:000000000-JFBNC:1:1111:12869:17974:fwd	[[24914]]	[]	[]
M04937:270:000000000-JFBNC:1:1112:21055:6277:fwd	[]	[[24914]]	[]
M04937:270:000000000-JFBNC:1:2104:12131:8986:fwd	[[24914]]	[]	[]
M04937:270:000000000-JFBNC:1:2109:20709:17444:fwd	[[24914]]	[]	[]
M04937:270:000000000-JFBNC:1:1113:16163:28668:rev	[[24914]]	[]	[]
M04937:270:000000000-JFBNC:1:1103:21768:22726:rev	[[24914]]	[]	[]
M04937:270:000000000-JFBNC:1:2113:13455:16175:rev	[[24914]]	[]	[]
M04937:270:000000000-JFBNC:1:1106:17498:2855:rev	[[24914]]	[]	[]
M04937:270:000000000-JFBNC:1:1106:9512:21485:rev	[[24914]]	[]	[]
M04937:270:000000000-JFBNC:1:1101:4956:9353:rev	[[24914]]	[]	[]
M04937:270:000000000-JFBNC:1:1101:25518:14692:rev	[]	[[24914]]	[]
M04937:270:000000000-JFBNC:1:1101:10612:16652:rev	[]	[[24914]]	[]
M04937:270:000000000-JFBNC:1:1101:18845:20152:rev	[]	[[24914]]	[]
M04937:270:000000000-JFBNC:1:1101:10525:24419:rev	[[24914]]	[]	[]
M04937:270:000000000-JFBNC:1:1102:12401:20398:rev	[[24914]]	[]	[]
M04937:270:000000000-JFBNC:1:1102:18984:21886:rev	[]	[[24914]]	[]
M04937:270:000000000-JFBNC:1:1103:12495:8089:rev	[[24914]]	[]	[]
M04937:270:000000000-JFBNC:1:1103:27521:9212:rev	[[24914]]	[]	[]
M04937:270:000000000-JFBNC:1:1103:9000:17647:rev	[[24914]]	[]	[]
M04937:270:000000000-JFBNC:1:1103:14786:23433:rev	[[24914]]	[]	[]
M04937:270:000000000-JFBNC:1:1103:6582:25565:rev	[[24914]]	[]	[]
M04937:270:000000000-JFBNC:1:1103:22204:26541:rev	[[24914]]	[]	[]
M04937:270:000000000-JFBNC:1:1105:11082:7655:rev	[[24914]]	[]	[]
M04937:270:000000000-JFBNC:1:1105:24212:17850:rev	[[24914]]	[]	[]
M04937:270:000000000-JFBNC:1:1106:6940:22018:rev	[[24914]]	[]	[]
M04937:270:000000000-JFBNC:1:1108:15500:6426:rev	[[24914]]	[]	[]
M04937:270:000000000-JFBNC:1:1108:12267:10427:rev	[[24914]]	[]	[]
M04937:270:000000000-JFBNC:1:1108:3316:12658:rev	[[24914]]	[]	[]
M04937:270:000000000-JFBNC:1:1109:23160:6687:rev	[[24914]]	[]	[]
M04937:270:000000000-JFBNC:1:1109:6267:11397:rev	[[24914]]	[]	[]
M04937:270:000000000-JFBNC:1:1110:14344:21705:rev	[]	[[24914]]	[]
M04937:270:000000000-JFBNC:1:1111:10308:15220:rev	[]	[[24914]]	[]
M04937:270:000000000-JFBNC:1:1111:28707:17870:rev	[[24914]]	[]	[]
M04937:270:000000000-JFBNC:1:1112:29115:13366:rev	[[24914]]	[]	[]
M04937:270:000000000-JFBNC:1:1112:19514:21423:rev	[[24914]]	[]	[]
M04937:270:000000000-JFBNC:1:1114:17589:19079:rev	[[24914]]	[]	[]
M04937:270:000000000-JFBNC:1:2101:10503:4150:rev	[]	[[24914]]	[]
M04937:270:000000000-JFBNC:1:2101:12073:20319:rev	[[24914]]	[]	[]
M04937:270:000000000-JFBNC:1:2102:12744:3370:rev	[[24914]]	[]	[]
M04937:270:000000000-JFBNC:1:2103:28585:14606:rev	[[24914]]	[]	[]
M04937:270:000000000-JFBNC:1:2104:17812:6920:rev	[[24914]]	[]	[]
M04937:270:000000000-JFBNC:1:2104:12131:8986:rev	[[24914]]	[]	[]
M04937:270:000000000-JFBNC:1:2105:13116:5152:rev	[[24914]]	[]	[]
M04937:270:000000000-JFBNC:1:2105:12622:11541:rev	[[24914]]	[]	[]
M04937:270:000000000-JFBNC:1:2106:25461:16198:rev	[[24914]]	[]	[]
M04937:270:000000000-JFBNC:1:2107:19445:13893:rev	[]	[[24914]]	[]
M04937:270:000000000-JFBNC:1:2108:15869:3834:rev	[[24914]]	[]	[]
M04937:270:000000000-JFBNC:1:2108:18490:4482:rev	[[24914]]	[]	[]
M04937:270:000000000-JFBNC:1:2108:17066:17696:rev	[[24914]]	[]	[]
M04937:270:000000000-JFBNC:1:2109:19375:9966:rev	[[24914]]	[]	[]
M04937:270:000000000-JFBNC:1:2109:29229:15790:rev	[[24914]]	[]	[]
M04937:270:000000000-JFBNC:1:2109:20271:24019:rev	[[24914]]	[]	[]
M04937:270:000000000-JFBNC:1:2110:21126:14769:rev	[[24914]]	[]	[]
M04937:270:000000000-JFBNC:1:2110:16425:15356:rev	[[24914]]	[]	[]
M04937:270:000000000-JFBNC:1:2110:15521:23659:rev	[[24914]]	[]	[]
M04937:270:000000000-JFBNC:1:2111:13803:8538:rev	[[24914]]	[]	[]
M04937:270:000000000-JFBNC:1:2112:8693:5021:rev	[[24914]]	[]	[]
M04937:270:000000000-JFBNC:1:2112:26937:7940:rev	[[24914]]	[]	[]
M04937:270:000000000-JFBNC:1:2112:5354:8786:rev	[[24914]]	[]	[]
M04937:270:000000000-JFBNC:1:2112:23527:15710:rev	[[24914]]	[]	[]
M04937:270:000000000-JFBNC:1:2112:13753:17183:rev	[[24914]]	[]	[]
M04937:270:000000000-JFBNC:1:2112:25630:21587:rev	[[24914]]	[]	[]
M04937:270:000000000-JFBNC:1:2112:9002:24788:rev	[[24914]]	[]	[]
M04937:270:000000000-JFBNC:1:2113:14313:2300:rev	[[24914]]	[]	[]
M04937:270:000000000-JFBNC:1:2113:19296:3583:rev	[[24914]]	[]	[]
M04937:270:000000000-JFBNC:1:1101:15663:3424:fwd	[]	[[24914]]	[]
M04937:270:000000000-JFBNC:1:1101:11601:3846:fwd	[[24914]]	[]	[]
M04937:270:000000000-JFBNC:1:1101:19707:7874:fwd	[]	[[24914]]	[]
M04937:270:000000000-JFBNC:1:1101:20581:10573:fwd	[[24914]]	[]	[]
M04937:270:000000000-JFBNC:1:1101:20550:14560:fwd	[[24914]]	[]	[]
M04937:270:000000000-JFBNC:1:1101:16003:19637:fwd	[]	[[24914]]	[]
M04937:270:000000000-JFBNC:1:1101:20631:20599:fwd	[[24914]]	[]	[]
M04937:270:000000000-JFBNC:1:1101:10510:21630:fwd	[[24914]]	[]	[]
M04937:270:000000000-JFBNC:1:1101:18025:25675:fwd	[[24914]]	[]	[]
M04937:270:000000000-JFBNC:1:1102:15354:1785:fwd	[[24914]]	[]	[]
M04937:270:000000000-JFBNC:1:1102:19318:3786:fwd	[[24914]]	[]	[]
M04937:270:000000000-JFBNC:1:1102:7835:4019:fwd	[[24914]]	[]	[]
M04937:270:000000000-JFBNC:1:1102:6386:12303:fwd	[[24914]]	[]	[]
M04937:270:000000000-JFBNC:1:1102:3974:13080:fwd	[[24914]]	[]	[]
M04937:270:000000000-JFBNC:1:1102:15266:13911:fwd	[[24914]]	[]	[]
M04937:270:000000000-JFBNC:1:1102:9971:20821:fwd	[[24914]]	[]	[]
M04937:270:000000000-JFBNC:1:1102:20528:25771:fwd	[[24914]]	[]	[]
M04937:270:000000000-JFBNC:1:1103:4038:10254:fwd	[[24914]]	[]	[]
M04937:270:000000000-JFBNC:1:1103:3691:15845:fwd	[]	[[24914]]	[]
M04937:270:000000000-JFBNC:1:1103:23187:18517:fwd	[[24914]]	[]	[]
M04937:270:000000000-JFBNC:1:1103:13009:22024:fwd	[[24914]]	[]	[]
M04937:270:000000000-JFBNC:1:1103:14209:26644:fwd	[[24914]]	[]	[]
M04937:270:000000000-JFBNC:1:1104:9965:2942:fwd	[[24914]]	[]	[]
M04937:270:000000000-JFBNC:1:1104:22917:6310:fwd	[[24914]]	[]	[]
M04937:270:000000000-JFBNC:1:1104:6769:13118:fwd	[]	[[24914]]	[]
M04937:270:000000000-JFBNC:1:1104:27735:13494:fwd	[[24914]]	[]	[]
M04937:270:000000000-JFBNC:1:1104:7815:15013:fwd	[]	[[24914]]	[]
M04937:270:000000000-JFBNC:1:1105:21370:3769:fwd	[[24914]]	[]	[]
M04937:270:000000000-JFBNC:1:1105:4952:6735:fwd	[[24914]]	[]	[]
M04937:270:000000000-JFBNC:1:1105:25373:11664:fwd	[[24914]]	[]	[]
M04937:270:000000000-JFBNC:1:1105:12548:18765:fwd	[[24914]]	[]	[]
M04937:270:000000000-JFBNC:1:1106:14478:6233:fwd	[[24914]]	[]	[]
M04937:270:000000000-JFBNC:1:1106:7129:6999:fwd	[[24914]]	[]	[]
M04937:270:000000000-JFBNC:1:1106:10754:7889:fwd	[[24914]]	[]	[]
M04937:270:000000000-JFBNC:1:1106:26882:8315:fwd	[[24914]]	[]	[]
M04937:270:000000000-JFBNC:1:1106:12524:13839:fwd	[[24914]]	[]	[]
M04937:270:000000000-JFBNC:1:1106:27194:17168:fwd	[[24914]]	[]	[]
M04937:270:000000000-JFBNC:1:1106:20049:17489:fwd	[[24914]]	[]	[]
M04937:270:000000000-JFBNC:1:1106:21743:20068:fwd	[[24914]]	[]	[]
M04937:270:000000000-JFBNC:1:1106:18180:25949:fwd	[]	[[24914]]	[]
M04937:270:000000000-JFBNC:1:1107:13204:2795:fwd	[[24914]]	[]	[]
M04937:270:000000000-JFBNC:1:1107:18690:12735:fwd	[[24914]]	[]	[]
M04937:270:000000000-JFBNC:1:1107:22459:24634:fwd	[[24914]]	[]	[]
M04937:270:000000000-JFBNC:1:1108:18553:5134:fwd	[]	[[24914]]	[]
M04937:270:000000000-JFBNC:1:1108:18821:9861:fwd	[[24914]]	[]	[]
M04937:270:000000000-JFBNC:1:1108:28615:14164:fwd	[[24914]]	[]	[]
M04937:270:000000000-JFBNC:1:1108:18745:14228:fwd	[[24914]]	[]	[]
M04937:270:000000000-JFBNC:1:1108:13084:13873:fwd	[[24914]]	[]	[]
M04937:270:000000000-JFBNC:1:1108:20631:18562:fwd	[[24914]]	[]	[]
M04937:270:000000000-JFBNC:1:1108:16019:19769:fwd	[[24914]]	[]	[]
M04937:270:000000000-JFBNC:1:1108:13748:20229:fwd	[[24914]]	[]	[]
M04937:270:000000000-JFBNC:1:1109:4441:12305:fwd	[[24914]]	[]	[]
M04937:270:000000000-JFBNC:1:1109:20287:15312:fwd	[[24914]]	[]	[]
M04937:270:000000000-JFBNC:1:1109:23475:15888:fwd	[[24914]]	[]	[]
M04937:270:000000000-JFBNC:1:1109:16651:19024:fwd	[]	[[24914]]	[]
M04937:270:000000000-JFBNC:1:1110:10872:8557:fwd	[[24914]]	[]	[]
M04937:270:000000000-JFBNC:1:1110:12479:9707:fwd	[[24914]]	[]	[]
M04937:270:000000000-JFBNC:1:1110:10238:9858:fwd	[]	[[24914]]	[]
M04937:270:000000000-JFBNC:1:1110:27991:11036:fwd	[[24914]]	[]	[]
M04937:270:000000000-JFBNC:1:1110:26933:13649:fwd	[[24914]]	[]	[]
M04937:270:000000000-JFBNC:1:1110:17866:17682:fwd	[]	[[24914]]	[]
M04937:270:000000000-JFBNC:1:1110:20768:16851:fwd	[[24914]]	[]	[]
M04937:270:000000000-JFBNC:1:1110:9153:22244:fwd	[[24914]]	[]	[]
M04937:270:000000000-JFBNC:1:1111:14453:6120:fwd	[[24914]]	[]	[]
M04937:270:000000000-JFBNC:1:1111:12289:8780:fwd	[[24914]]	[]	[]
M04937:270:000000000-JFBNC:1:1111:24329:12737:fwd	[[24914]]	[]	[]
M04937:270:000000000-JFBNC:1:1111:23671:16730:fwd	[[24914]]	[]	[]
M04937:270:000000000-JFBNC:1:1111:6609:17290:fwd	[[24914]]	[]	[]
M04937:270:000000000-JFBNC:1:1112:20227:4483:fwd	[[24914]]	[]	[]
M04937:270:000000000-JFBNC:1:1112:21073:5988:fwd	[]	[[24914]]	[]
M04937:270:000000000-JFBNC:1:1112:20814:12056:fwd	[[24914]]	[]	[]
M04937:270:000000000-JFBNC:1:1112:5181:12958:fwd	[[24914]]	[]	[]
M04937:270:000000000-JFBNC:1:1112:3769:13437:fwd	[[24914]]	[]	[]
M04937:270:000000000-JFBNC:1:1112:24099:16853:fwd	[[24914]]	[]	[]
M04937:270:000000000-JFBNC:1:1112:19558:18345:fwd	[[24914]]	[]	[]
M04937:270:000000000-JFBNC:1:1112:18454:18831:fwd	[[24914]]	[]	[]
M04937:270:000000000-JFBNC:1:1112:27913:19763:fwd	[[24914]]	[]	[]
M04937:270:000000000-JFBNC:1:1112:22317:20697:fwd	[[24914]]	[]	[]
M04937:270:000000000-JFBNC:1:1112:4357:21748:fwd	[[24914]]	[]	[]
M04937:270:000000000-JFBNC:1:1112:4570:23744:fwd	[[24914]]	[]	[]
M04937:270:000000000-JFBNC:1:1112:6974:25337:fwd	[]	[[24914]]	[]
M04937:270:000000000-JFBNC:1:1112:18147:27377:fwd	[[24914]]	[]	[]
M04937:270:000000000-JFBNC:1:1113:11049:3836:fwd	[[24914]]	[]	[]
M04937:270:000000000-JFBNC:1:1113:25181:7666:fwd	[[24914]]	[]	[]
M04937:270:000000000-JFBNC:1:1113:21821:7725:fwd	[[24914]]	[]	[]
M04937:270:000000000-JFBNC:1:1113:8874:13966:fwd	[[24914]]	[]	[]
M04937:270:000000000-JFBNC:1:1113:12574:15695:fwd	[[24914]]	[]	[]
M04937:270:000000000-JFBNC:1:1113:16666:23281:fwd	[[24914]]	[]	[]
M04937:270:000000000-JFBNC:1:1114:15036:5784:fwd	[[24914]]	[]	[]
M04937:270:000000000-JFBNC:1:1114:23533:6174:fwd	[]	[[24914]]	[]
M04937:270:000000000-JFBNC:1:1114:25004:17656:fwd	[[24914]]	[]	[]
M04937:270:000000000-JFBNC:1:1114:6039:19470:fwd	[[24914]]	[]	[]
M04937:270:000000000-JFBNC:1:1114:9206:21231:fwd	[[24914]]	[]	[]
M04937:270:000000000-JFBNC:1:1114:13064:21289:fwd	[[24914]]	[]	[]
M04937:270:000000000-JFBNC:1:1114:4704:23210:fwd	[[24914]]	[]	[]
M04937:270:000000000-JFBNC:1:1114:6323:24019:fwd	[[24914]]	[]	[]
M04937:270:000000000-JFBNC:1:1114:10101:24049:fwd	[]	[[24914]]	[]
M04937:270:000000000-JFBNC:1:2101:9418:8110:fwd	[[24914]]	[]	[]
M04937:270:000000000-JFBNC:1:2101:8755:16780:fwd	[[24914]]	[]	[]
M04937:270:000000000-JFBNC:1:2101:18374:24659:fwd	[[24914]]	[]	[]
M04937:270:000000000-JFBNC:1:2101:12540:25996:fwd	[[24914]]	[]	[]
M04937:270:000000000-JFBNC:1:2102:11148:5763:fwd	[[24914]]	[]	[]
M04937:270:000000000-JFBNC:1:2102:24526:12223:fwd	[[24914]]	[]	[]
M04937:270:000000000-JFBNC:1:2102:7815:14800:fwd	[[24914]]	[]	[]
M04937:270:000000000-JFBNC:1:2102:2997:17207:fwd	[[24914]]	[]	[]
M04937:270:000000000-JFBNC:1:2102:9912:22887:fwd	[[24914]]	[]	[]
M04937:270:000000000-JFBNC:1:2102:9317:23955:fwd	[[24914]]	[]	[]
M04937:270:000000000-JFBNC:1:2102:19137:26271:fwd	[[24914]]	[]	[]
M04937:270:000000000-JFBNC:1:2103:13791:3091:fwd	[[24914]]	[]	[]
M04937:270:000000000-JFBNC:1:2103:18819:6218:fwd	[[24914]]	[]	[]
M04937:270:000000000-JFBNC:1:2103:18569:10990:fwd	[[24914]]	[]	[]
M04937:270:000000000-JFBNC:1:2103:23608:12453:fwd	[[24914]]	[]	[]
M04937:270:000000000-JFBNC:1:2103:24645:14069:fwd	[[24914]]	[]	[]
M04937:270:000000000-JFBNC:1:2103:24880:16072:fwd	[]	[[24914]]	[]
M04937:270:000000000-JFBNC:1:2103:23147:19417:fwd	[[24914]]	[]	[]
M04937:270:000000000-JFBNC:1:2103:19382:19670:fwd	[[24914]]	[]	[]
M04937:270:000000000-JFBNC:1:2103:22481:22363:fwd	[]	[[24914]]	[]
M04937:270:000000000-JFBNC:1:2104:18924:5255:fwd	[]	[[24914]]	[]
M04937:270:000000000-JFBNC:1:2104:16969:14197:fwd	[[24914]]	[]	[]
M04937:270:000000000-JFBNC:1:2104:19497:13578:fwd	[[24914]]	[]	[]
M04937:270:000000000-JFBNC:1:2104:28653:16588:fwd	[[24914]]	[]	[]
M04937:270:000000000-JFBNC:1:2104:7533:18491:fwd	[[24914]]	[]	[]
M04937:270:000000000-JFBNC:1:2104:5945:25216:fwd	[]	[[24914]]	[]
M04937:270:000000000-JFBNC:1:2105:22361:5106:fwd	[]	[[24914]]	[]
M04937:270:000000000-JFBNC:1:2105:14215:5513:fwd	[]	[[24914]]	[]
M04937:270:000000000-JFBNC:1:2105:26161:10337:fwd	[[24914]]	[]	[]
M04937:270:000000000-JFBNC:1:2105:24141:15657:fwd	[[24914]]	[]	[]
M04937:270:000000000-JFBNC:1:2105:27865:19148:fwd	[[24914]]	[]	[]
M04937:270:000000000-JFBNC:1:2105:20395:24844:fwd	[[24914]]	[]	[]
M04937:270:000000000-JFBNC:1:2105:14476:25416:fwd	[[24914]]	[]	[]
M04937:270:000000000-JFBNC:1:2106:21882:10822:fwd	[[24914]]	[]	[]
M04937:270:000000000-JFBNC:1:2106:25228:18420:fwd	[[24914]]	[]	[]
M04937:270:000000000-JFBNC:1:2106:6063:19040:fwd	[[24914]]	[]	[]
M04937:270:000000000-JFBNC:1:2106:7594:19140:fwd	[[24914]]	[]	[]
M04937:270:000000000-JFBNC:1:2107:13332:4056:fwd	[]	[[24914]]	[]
M04937:270:000000000-JFBNC:1:2107:15964:7009:fwd	[]	[[24914]]	[]
M04937:270:000000000-JFBNC:1:2107:7293:11772:fwd	[[24914]]	[]	[]
M04937:270:000000000-JFBNC:1:2107:8410:12835:fwd	[[24914]]	[]	[]
M04937:270:000000000-JFBNC:1:2107:21655:13701:fwd	[[24914]]	[]	[]
M04937:270:000000000-JFBNC:1:2107:13585:18472:fwd	[]	[[24914]]	[]
M04937:270:000000000-JFBNC:1:2107:17441:22358:fwd	[[24914]]	[]	[]
M04937:270:000000000-JFBNC:1:2107:7944:25532:fwd	[[24914]]	[]	[]
M04937:270:000000000-JFBNC:1:2108:10677:11292:fwd	[[24914]]	[]	[]
M04937:270:000000000-JFBNC:1:2108:16058:13251:fwd	[[24914]]	[]	[]
M04937:270:000000000-JFBNC:1:2108:7855:13583:fwd	[]	[[24914]]	[]
M04937:270:000000000-JFBNC:1:2108:13923:19622:fwd	[[24914]]	[]	[]
M04937:270:000000000-JFBNC:1:2108:27392:18657:fwd	[[24914]]	[]	[]
M04937:270:000000000-JFBNC:1:2108:14907:21668:fwd	[[24914]]	[]	[]
M04937:270:000000000-JFBNC:1:2108:16618:23581:fwd	[[24914]]	[]	[]
M04937:270:000000000-JFBNC:1:2108:14763:25138:fwd	[[24914]]	[]	[]
M04937:270:000000000-JFBNC:1:2109:20213:3760:fwd	[[24914]]	[]	[]
M04937:270:000000000-JFBNC:1:2109:14603:2114:fwd	[[24914]]	[]	[]
M04937:270:000000000-JFBNC:1:2109:11620:7842:fwd	[[24914]]	[]	[]
M04937:270:000000000-JFBNC:1:2109:23900:11065:fwd	[]	[[24914]]	[]
M04937:270:000000000-JFBNC:1:2109:3145:19772:fwd	[]	[[24914]]	[]
M04937:270:000000000-JFBNC:1:2109:10075:20574:fwd	[[24914]]	[]	[]
M04937:270:000000000-JFBNC:1:2109:12367:21640:fwd	[]	[[24914]]	[]
M04937:270:000000000-JFBNC:1:2110:8242:12955:fwd	[]	[[24914]]	[]
M04937:270:000000000-JFBNC:1:2110:13563:22559:fwd	[[24914]]	[]	[]
M04937:270:000000000-JFBNC:1:2111:13357:4648:fwd	[]	[[24914]]	[]
M04937:270:000000000-JFBNC:1:2111:22559:4935:fwd	[[24914]]	[]	[]
M04937:270:000000000-JFBNC:1:2111:5865:5814:fwd	[[24914]]	[]	[]
M04937:270:000000000-JFBNC:1:2111:17610:10249:fwd	[[24914]]	[]	[]
M04937:270:000000000-JFBNC:1:2111:4671:14370:fwd	[]	[[24914]]	[]
M04937:270:000000000-JFBNC:1:2111:26376:15373:fwd	[[24914]]	[]	[]
M04937:270:000000000-JFBNC:1:2111:27549:22275:fwd	[[24914]]	[]	[]
M04937:270:000000000-JFBNC:1:2112:17611:3293:fwd	[[24914]]	[]	[]
M04937:270:000000000-JFBNC:1:2112:8560:5950:fwd	[[24914]]	[]	[]
M04937:270:000000000-JFBNC:1:2112:18820:7185:fwd	[[24914]]	[]	[]
M04937:270:000000000-JFBNC:1:2112:25821:10235:fwd	[[24914]]	[]	[]
M04937:270:000000000-JFBNC:1:2112:2281:11674:fwd	[[24914]]	[]	[]
M04937:270:000000000-JFBNC:1:2112:24642:17222:fwd	[[24914]]	[]	[]
M04937:270:000000000-JFBNC:1:2112:10172:19717:fwd	[[24914]]	[]	[]
M04937:270:000000000-JFBNC:1:2112:7948:25075:fwd	[[24914]]	[]	[]
M04937:270:000000000-JFBNC:1:2112:18282:26937:fwd	[[24914]]	[]	[]
M04937:270:000000000-JFBNC:1:2113:17624:2171:fwd	[]	[[24914]]	[]
M04937:270:000000000-JFBNC:1:2113:23927:7859:fwd	[[24914]]	[]	[]
M04937:270:000000000-JFBNC:1:2113:7000:9098:fwd	[[24914]]	[]	[]
M04937:270:000000000-JFBNC:1:2113:19636:11199:fwd	[[24914]]	[]	[]
M04937:270:000000000-JFBNC:1:2113:22563:11745:fwd	[[24914]]	[]	[]
M04937:270:000000000-JFBNC:1:2113:12403:12261:fwd	[[24914]]	[]	[]
M04937:270:000000000-JFBNC:1:2113:12395:14553:fwd	[]	[[24914]]	[]
M04937:270:000000000-JFBNC:1:2113:7543:20944:fwd	[[24914]]	[]	[]
M04937:270:000000000-JFBNC:1:2113:6291:22270:fwd	[[24914]]	[]	[]
M04937:270:000000000-JFBNC:1:2114:23639:7376:fwd	[]	[[24914]]	[]
M04937:270:000000000-JFBNC:1:2114:23265:14061:fwd	[[24914]]	[]	[]
M04937:270:000000000-JFBNC:1:2114:5799:13687:fwd	[[24914]]	[]	[]
M04937:270:000000000-JFBNC:1:2114:28010:15107:fwd	[[24914]]	[]	[]
M04937:270:000000000-JFBNC:1:2114:17303:15198:fwd	[[24914]]	[]	[]
M04937:270:000000000-JFBNC:1:2114:10330:15877:fwd	[[24914]]	[]	[]
M04937:270:000000000-JFBNC:1:2114:14817:25115:fwd	[[24914]]	[]	[]
M04937:270:000000000-JFBNC:1:2114:8434:26294:fwd	[[24914]]	[]	[]
M04937:270:000000000-JFBNC:1:2114:17169:27296:fwd	[[24914]]	[]	[]
M04937:270:000000000-JFBNC:1:1105:11305:21193:rev	[[24914]]	[]	[]
M04937:270:000000000-JFBNC:1:1104:14058:25763:rev	[[24914]]	[]	[]
M04937:270:000000000-JFBNC:1:1101:15663:3424:rev	[]	[[24914]]	[]
M04937:270:000000000-JFBNC:1:1101:19707:7874:rev	[]	[[24914]]	[]
M04937:270:000000000-JFBNC:1:1101:20581:10573:rev	[[24914]]	[]	[]
M04937:270:000000000-JFBNC:1:1101:20631:20599:rev	[[24914]]	[]	[]
M04937:270:000000000-JFBNC:1:1101:10510:21630:rev	[[24914]]	[]	[]
M04937:270:000000000-JFBNC:1:1101:18025:25675:rev	[[24914]]	[]	[]
M04937:270:000000000-JFBNC:1:1102:15354:1785:rev	[[24914]]	[]	[]
M04937:270:000000000-JFBNC:1:1102:6386:12303:rev	[[24914]]	[]	[]
M04937:270:000000000-JFBNC:1:1102:9971:20821:rev	[[24914]]	[]	[]
M04937:270:000000000-JFBNC:1:1102:11057:22935:rev	[[24914]]	[]	[]
M04937:270:000000000-JFBNC:1:1103:4038:10254:rev	[[24914]]	[]	[]
M04937:270:000000000-JFBNC:1:1103:4400:15135:rev	[[24914]]	[]	[]
M04937:270:000000000-JFBNC:1:1103:3691:15845:rev	[]	[[24914]]	[]
M04937:270:000000000-JFBNC:1:1103:14209:26644:rev	[[24914]]	[]	[]
M04937:270:000000000-JFBNC:1:1104:9965:2942:rev	[[24914]]	[]	[]
M04937:270:000000000-JFBNC:1:1105:4952:6735:rev	[[24914]]	[]	[]
M04937:270:000000000-JFBNC:1:1105:25373:11664:rev	[[24914]]	[]	[]
M04937:270:000000000-JFBNC:1:1105:12548:18765:rev	[[24914]]	[]	[]
M04937:270:000000000-JFBNC:1:1106:26882:8315:rev	[[24914]]	[]	[]
M04937:270:000000000-JFBNC:1:1106:15010:10302:rev	[[24914]]	[]	[]
M04937:270:000000000-JFBNC:1:1106:12524:13839:rev	[[24914]]	[]	[]
M04937:270:000000000-JFBNC:1:1106:21743:20068:rev	[[24914]]	[]	[]
M04937:270:000000000-JFBNC:1:1107:18665:24034:rev	[[24914]]	[]	[]
M04937:270:000000000-JFBNC:1:1108:18553:5134:rev	[]	[[24914]]	[]
M04937:270:000000000-JFBNC:1:1108:28615:14164:rev	[[24914]]	[]	[]
M04937:270:000000000-JFBNC:1:1108:16019:19769:rev	[[24914]]	[]	[]
M04937:270:000000000-JFBNC:1:1108:13748:20229:rev	[[24914]]	[]	[]
M04937:270:000000000-JFBNC:1:1108:6836:23033:rev	[[24914]]	[]	[]
M04937:270:000000000-JFBNC:1:1109:4441:12305:rev	[[24914]]	[]	[]
M04937:270:000000000-JFBNC:1:1109:20287:15312:rev	[[24914]]	[]	[]
M04937:270:000000000-JFBNC:1:1109:16651:19024:rev	[]	[[24914]]	[]
M04937:270:000000000-JFBNC:1:1110:10872:8557:rev	[[24914]]	[]	[]
M04937:270:000000000-JFBNC:1:1110:12479:9707:rev	[[24914]]	[]	[]
M04937:270:000000000-JFBNC:1:1111:12289:8780:rev	[[24914]]	[]	[]
M04937:270:000000000-JFBNC:1:1111:13260:11609:rev	[[24914]]	[]	[]
M04937:270:000000000-JFBNC:1:1111:19101:27629:rev	[[24914]]	[]	[]
M04937:270:000000000-JFBNC:1:1112:19558:18345:rev	[[24914]]	[]	[]
M04937:270:000000000-JFBNC:1:1113:8874:13966:rev	[[24914]]	[]	[]
M04937:270:000000000-JFBNC:1:1114:15036:5784:rev	[[24914]]	[]	[]
M04937:270:000000000-JFBNC:1:2101:9418:8110:rev	[[24914]]	[]	[]
M04937:270:000000000-JFBNC:1:2102:9912:22887:rev	[[24914]]	[]	[]
M04937:270:000000000-JFBNC:1:2102:9317:23955:rev	[[24914]]	[]	[]
M04937:270:000000000-JFBNC:1:2102:19137:26271:rev	[[24914]]	[]	[]
M04937:270:000000000-JFBNC:1:2103:18819:6218:rev	[[24914]]	[]	[]
M04937:270:000000000-JFBNC:1:2103:18569:10990:rev	[[24914]]	[]	[]
M04937:270:000000000-JFBNC:1:2103:24645:14069:rev	[[24914]]	[]	[]
M04937:270:000000000-JFBNC:1:2103:23147:19417:rev	[[24914]]	[]	[]
M04937:270:000000000-JFBNC:1:2104:16969:14197:rev	[[24914]]	[]	[]
M04937:270:000000000-JFBNC:1:2104:5945:25216:rev	[]	[[24914]]	[]
M04937:270:000000000-JFBNC:1:2105:22361:5106:rev	[]	[[24914]]	[]
M04937:270:000000000-JFBNC:1:2105:14215:5513:rev	[]	[[24914]]	[]
M04937:270:000000000-JFBNC:1:2105:26161:10337:rev	[[24914]]	[]	[]
M04937:270:000000000-JFBNC:1:2105:13381:22887:rev	[[24914]]	[]	[]
M04937:270:000000000-JFBNC:1:2106:6063:19040:rev	[[24914]]	[]	[]
M04937:270:000000000-JFBNC:1:2106:7594:19140:rev	[[24914]]	[]	[]
M04937:270:000000000-JFBNC:1:2107:17441:22358:rev	[[24914]]	[]	[]
M04937:270:000000000-JFBNC:1:2107:7944:25532:rev	[[24914]]	[]	[]
M04937:270:000000000-JFBNC:1:2108:22399:6243:rev	[[24914]]	[]	[]
M04937:270:000000000-JFBNC:1:2108:7855:13583:rev	[]	[[24914]]	[]
M04937:270:000000000-JFBNC:1:2108:13923:19622:rev	[[24914]]	[]	[]
M04937:270:000000000-JFBNC:1:2108:14763:25138:rev	[[24914]]	[]	[]
M04937:270:000000000-JFBNC:1:2109:20213:3760:rev	[[24914]]	[]	[]
M04937:270:000000000-JFBNC:1:2109:11620:7842:rev	[[24914]]	[]	[]
M04937:270:000000000-JFBNC:1:2109:12367:21640:rev	[]	[[24914]]	[]
M04937:270:000000000-JFBNC:1:2109:12699:22757:rev	[[24914]]	[]	[]
M04937:270:000000000-JFBNC:1:2110:8242:12955:rev	[]	[[24914]]	[]
M04937:270:000000000-JFBNC:1:2111:22559:4935:rev	[[24914]]	[]	[]
M04937:270:000000000-JFBNC:1:2112:17611:3293:rev	[[24914]]	[]	[]
M04937:270:000000000-JFBNC:1:2112:10172:19717:rev	[[24914]]	[]	[]
M04937:270:000000000-JFBNC:1:2112:15917:23293:rev	[[24914]]	[]	[]
M04937:270:000000000-JFBNC:1:2113:17624:2171:rev	[]	[[24914]]	[]
M04937:270:000000000-JFBNC:1:2113:23927:7859:rev	[[24914]]	[]	[]
M04937:270:000000000-JFBNC:1:2113:6336:11216:rev	[[24914]]	[]	[]
M04937:270:000000000-JFBNC:1:2113:12403:12261:rev	[[24914]]	[]	[]
M04937:270:000000000-JFBNC:1:2114:7269:9962:rev	[[24914]]	[]	[]
M04937:270:000000000-JFBNC:1:2114:5799:13687:rev	[[24914]]	[]	[]
M04937:270:000000000-JFBNC:1:2114:10330:15877:rev	[[24914]]	[]	[]
M04937:270:000000000-JFBNC:1:2114:17169:27296:rev	[[24914]]	[]	[]
M04937:270:000000000-JFBNC:1:2114:3427:15924:fwd	[[24914]]	[]	[]
M04937:270:000000000-JFBNC:1:1113:9508:7090:rev	[[24914]]	[]	[]
M04937:270:000000000-JFBNC:1:1112:15768:1789:rev	[]	[[24914]]	[]
M04937:270:000000000-JFBNC:1:1106:20758:16124:rev	[[24914]]	[]	[]
M04937:270:000000000-JFBNC:1:1101:14739:19400:rev	[[24914]]	[]	[]
M04937:270:000000000-JFBNC:1:1102:22863:21840:rev	[[24914]]	[]	[]
M04937:270:000000000-JFBNC:1:1103:8579:18864:rev	[[24914]]	[]	[]
M04937:270:000000000-JFBNC:1:1104:14838:19801:rev	[[24914]]	[]	[]
M04937:270:000000000-JFBNC:1:1105:3979:17102:rev	[[24914]]	[]	[]
M04937:270:000000000-JFBNC:1:1110:5603:6580:rev	[[24914]]	[]	[]
M04937:270:000000000-JFBNC:1:1110:26811:20823:rev	[]	[[24914]]	[]
M04937:270:000000000-JFBNC:1:1111:8603:25997:rev	[[24914]]	[]	[]
M04937:270:000000000-JFBNC:1:1114:7505:24131:rev	[[24914]]	[]	[]
M04937:270:000000000-JFBNC:1:2101:9313:10992:rev	[[24914]]	[]	[]
M04937:270:000000000-JFBNC:1:2102:13841:27006:rev	[[24914]]	[]	[]
M04937:270:000000000-JFBNC:1:2103:18414:9525:rev	[]	[[24914]]	[]
M04937:270:000000000-JFBNC:1:2103:7711:20366:rev	[[24914]]	[]	[]
M04937:270:000000000-JFBNC:1:2105:16326:25066:rev	[[24914]]	[]	[]
M04937:270:000000000-JFBNC:1:2106:11133:19354:rev	[[24914]]	[]	[]
M04937:270:000000000-JFBNC:1:2107:25435:10886:rev	[[24914]]	[]	[]
M04937:270:000000000-JFBNC:1:2107:4822:19110:rev	[]	[[24914]]	[]
M04937:270:000000000-JFBNC:1:2109:22666:12204:rev	[[24914]]	[]	[]
M04937:270:000000000-JFBNC:1:2109:22069:23242:rev	[[24914]]	[]	[]
M04937:270:000000000-JFBNC:1:2111:11019:19933:rev	[]	[[24914]]	[]
M04937:270:000000000-JFBNC:1:2112:19337:28415:rev	[]	[[24914]]	[]
M04937:270:000000000-JFBNC:1:2113:28146:13217:rev	[]	[[24914]]	[]
M04937:270:000000000-JFBNC:1:2114:2557:19319:rev	[[24914]]	[]	[]
M04937:270:000000000-JFBNC:1:1101:26259:10157:fwd	[[24914]]	[]	[]
M04937:270:000000000-JFBNC:1:1101:18060:13951:fwd	[[24914]]	[]	[]
M04937:270:000000000-JFBNC:1:1101:5330:14417:fwd	[[24914]]	[]	[]
M04937:270:000000000-JFBNC:1:1102:9396:6064:fwd	[[24914]]	[]	[]
M04937:270:000000000-JFBNC:1:1102:13971:13525:fwd	[]	[[24914]]	[]
M04937:270:000000000-JFBNC:1:1102:16359:13752:fwd	[[24914]]	[]	[]
M04937:270:000000000-JFBNC:1:1102:8658:26151:fwd	[]	[[24914]]	[]
M04937:270:000000000-JFBNC:1:1103:10105:5554:fwd	[[24914]]	[]	[]
M04937:270:000000000-JFBNC:1:1103:21219:6442:fwd	[[24914]]	[]	[]
M04937:270:000000000-JFBNC:1:1104:27480:9471:fwd	[[24914]]	[]	[]
M04937:270:000000000-JFBNC:1:1104:14001:9182:fwd	[[24914]]	[]	[]
M04937:270:000000000-JFBNC:1:1104:20035:15569:fwd	[[24914]]	[]	[]
M04937:270:000000000-JFBNC:1:1104:7759:17491:fwd	[[24914]]	[]	[]
M04937:270:000000000-JFBNC:1:1104:8732:24444:fwd	[[24914]]	[]	[]
M04937:270:000000000-JFBNC:1:1105:8047:5941:fwd	[[24914]]	[]	[]
M04937:270:000000000-JFBNC:1:1105:7762:19205:fwd	[[24914]]	[]	[]
M04937:270:000000000-JFBNC:1:1106:19362:20090:fwd	[[24914]]	[]	[]
M04937:270:000000000-JFBNC:1:1106:15329:21206:fwd	[[24914]]	[]	[]
M04937:270:000000000-JFBNC:1:1106:3857:22360:fwd	[[24914]]	[]	[]
M04937:270:000000000-JFBNC:1:1106:5390:22711:fwd	[[24914]]	[]	[]
M04937:270:000000000-JFBNC:1:1107:9653:16747:fwd	[[24914]]	[]	[]
M04937:270:000000000-JFBNC:1:1107:15157:19160:fwd	[[24914]]	[]	[]
M04937:270:000000000-JFBNC:1:1107:9746:22249:fwd	[]	[[24914]]	[]
M04937:270:000000000-JFBNC:1:1108:16422:6391:fwd	[[24914]]	[]	[]
M04937:270:000000000-JFBNC:1:1108:5784:11106:fwd	[[24914]]	[]	[]
M04937:270:000000000-JFBNC:1:1108:10483:17901:fwd	[[24914]]	[]	[]
M04937:270:000000000-JFBNC:1:1109:26315:14502:fwd	[[24914]]	[]	[]
M04937:270:000000000-JFBNC:1:1109:8534:16051:fwd	[[24914]]	[]	[]
M04937:270:000000000-JFBNC:1:1109:23985:18059:fwd	[]	[[24914]]	[]
M04937:270:000000000-JFBNC:1:1109:4715:18890:fwd	[]	[[24914]]	[]
M04937:270:000000000-JFBNC:1:1110:16294:3277:fwd	[[24914]]	[]	[]
M04937:270:000000000-JFBNC:1:1110:24539:23430:fwd	[[24914]]	[]	[]
M04937:270:000000000-JFBNC:1:1111:17188:2992:fwd	[[24914]]	[]	[]
M04937:270:000000000-JFBNC:1:1111:18870:13466:fwd	[[24914]]	[]	[]
M04937:270:000000000-JFBNC:1:1112:8387:21732:fwd	[[24914]]	[]	[]
M04937:270:000000000-JFBNC:1:1113:7912:12048:fwd	[]	[[24914]]	[]
M04937:270:000000000-JFBNC:1:1113:9395:26227:fwd	[[24914]]	[]	[]
M04937:270:000000000-JFBNC:1:2101:19394:10357:fwd	[[24914]]	[]	[]
M04937:270:000000000-JFBNC:1:2101:11168:25258:fwd	[[24914]]	[]	[]
M04937:270:000000000-JFBNC:1:2102:26784:10479:fwd	[[24914]]	[]	[]
M04937:270:000000000-JFBNC:1:2102:24574:11555:fwd	[]	[[24914]]	[]
M04937:270:000000000-JFBNC:1:2103:21870:3031:fwd	[[24914]]	[]	[]
M04937:270:000000000-JFBNC:1:2103:21630:8359:fwd	[[24914]]	[]	[]
M04937:270:000000000-JFBNC:1:2103:27119:8842:fwd	[[24914]]	[]	[]
M04937:270:000000000-JFBNC:1:2103:10113:10003:fwd	[[24914]]	[]	[]
M04937:270:000000000-JFBNC:1:2103:21213:21061:fwd	[[24914]]	[]	[]
M04937:270:000000000-JFBNC:1:2103:19382:24640:fwd	[[24914]]	[]	[]
M04937:270:000000000-JFBNC:1:2104:25053:9348:fwd	[[24914]]	[]	[]
M04937:270:000000000-JFBNC:1:2104:3607:14192:fwd	[[24914]]	[]	[]
M04937:270:000000000-JFBNC:1:2105:5137:7036:fwd	[[24914]]	[]	[]
M04937:270:000000000-JFBNC:1:2105:23640:13273:fwd	[]	[[24914]]	[]
M04937:270:000000000-JFBNC:1:2105:26454:16148:fwd	[[24914]]	[]	[]
M04937:270:000000000-JFBNC:1:2105:8647:18148:fwd	[]	[[24914]]	[]
M04937:270:000000000-JFBNC:1:2105:17258:24207:fwd	[[24914]]	[]	[]
M04937:270:000000000-JFBNC:1:2105:17490:27446:fwd	[[24914]]	[]	[]
M04937:270:000000000-JFBNC:1:2106:8575:3603:fwd	[[24914]]	[]	[]
M04937:270:000000000-JFBNC:1:2106:3715:9451:fwd	[[24914]]	[]	[]
M04937:270:000000000-JFBNC:1:2106:18705:26509:fwd	[]	[[24914]]	[]
M04937:270:000000000-JFBNC:1:2108:6913:7494:fwd	[[24914]]	[]	[]
M04937:270:000000000-JFBNC:1:2108:11115:12547:fwd	[]	[[24914]]	[]
M04937:270:000000000-JFBNC:1:2108:15386:27144:fwd	[[24914]]	[]	[]
M04937:270:000000000-JFBNC:1:2109:21625:5811:fwd	[[24914]]	[]	[]
M04937:270:000000000-JFBNC:1:2109:13031:13633:fwd	[[24914]]	[]	[]
M04937:270:000000000-JFBNC:1:2110:19566:7431:fwd	[[24914]]	[]	[]
M04937:270:000000000-JFBNC:1:2110:23344:15082:fwd	[[24914]]	[]	[]
M04937:270:000000000-JFBNC:1:2110:19730:20079:fwd	[[24914]]	[]	[]
M04937:270:000000000-JFBNC:1:2111:13090:3515:fwd	[[24914]]	[]	[]
M04937:270:000000000-JFBNC:1:2111:6818:15592:fwd	[[24914]]	[]	[]
M04937:270:000000000-JFBNC:1:2112:22514:4208:fwd	[[24914]]	[]	[]
M04937:270:000000000-JFBNC:1:2112:15481:11673:fwd	[[24914]]	[]	[]
M04937:270:000000000-JFBNC:1:2113:11477:8445:fwd	[[24914]]	[]	[]
M04937:270:000000000-JFBNC:1:2113:22198:11596:fwd	[[24914]]	[]	[]
M04937:270:000000000-JFBNC:1:2113:3286:16323:fwd	[[24914]]	[]	[]
M04937:270:000000000-JFBNC:1:2113:25976:18850:fwd	[]	[[24914]]	[]
M04937:270:000000000-JFBNC:1:2113:13990:22651:fwd	[[24914]]	[]	[]
M04937:270:000000000-JFBNC:1:2114:18290:18431:fwd	[]	[[24914]]	[]
M04937:270:000000000-JFBNC:1:2114:6252:21497:fwd	[]	[[24914]]	[]
M04937:270:000000000-JFBNC:1:2114:21945:22517:fwd	[[24914]]	[]	[]
M04937:270:000000000-JFBNC:1:2114:13696:22903:fwd	[]	[[24914]]	[]
M04937:270:000000000-JFBNC:1:2112:15994:20815:rev	[[24914]]	[]	[]
M04937:270:000000000-JFBNC:1:2111:3472:18352:rev	[[24914]]	[]	[]
M04937:270:000000000-JFBNC:1:1102:20528:25771:rev	[[24914]]	[]	[]
M04937:270:000000000-JFBNC:1:1102:17773:21219:rev	[[24914]]	[]	[]
M04937:270:000000000-JFBNC:1:1101:8353:12401:rev	[[24914]]	[]	[]
M04937:270:000000000-JFBNC:1:1101:18060:13951:rev	[[24914]]	[]	[]
M04937:270:000000000-JFBNC:1:1101:23098:14476:rev	[[24914]]	[]	[]
M04937:270:000000000-JFBNC:1:1102:9396:6064:rev	[[24914]]	[]	[]
M04937:270:000000000-JFBNC:1:1102:28463:13265:rev	[[24914]]	[]	[]
M04937:270:000000000-JFBNC:1:1103:10105:5554:rev	[[24914]]	[]	[]
M04937:270:000000000-JFBNC:1:1103:14939:6916:rev	[]	[[24914]]	[]
M04937:270:000000000-JFBNC:1:1104:27480:9471:rev	[[24914]]	[]	[]
M04937:270:000000000-JFBNC:1:1104:20035:15569:rev	[[24914]]	[]	[]
M04937:270:000000000-JFBNC:1:1104:13899:20801:rev	[[24914]]	[]	[]
M04937:270:000000000-JFBNC:1:1104:8732:24444:rev	[[24914]]	[]	[]
M04937:270:000000000-JFBNC:1:1104:21626:23779:rev	[[24914]]	[]	[]
M04937:270:000000000-JFBNC:1:1105:8047:5941:rev	[[24914]]	[]	[]
M04937:270:000000000-JFBNC:1:1106:15329:21206:rev	[[24914]]	[]	[]
M04937:270:000000000-JFBNC:1:1108:16422:6391:rev	[[24914]]	[]	[]
M04937:270:000000000-JFBNC:1:2102:4990:6879:rev	[[24914]]	[]	[]
M04937:270:000000000-JFBNC:1:2102:22441:9383:rev	[[24914]]	[]	[]
M04937:270:000000000-JFBNC:1:2102:24574:11555:rev	[]	[[24914]]	[]
M04937:270:000000000-JFBNC:1:2103:21630:8359:rev	[[24914]]	[]	[]
M04937:270:000000000-JFBNC:1:2103:27119:8842:rev	[[24914]]	[]	[]
M04937:270:000000000-JFBNC:1:2103:10113:10003:rev	[[24914]]	[]	[]
M04937:270:000000000-JFBNC:1:2104:3607:14192:rev	[[24914]]	[]	[]
M04937:270:000000000-JFBNC:1:2105:26454:16148:rev	[[24914]]	[]	[]
M04937:270:000000000-JFBNC:1:2105:17258:24207:rev	[[24914]]	[]	[]
M04937:270:000000000-JFBNC:1:2105:17490:27446:rev	[[24914]]	[]	[]
M04937:270:000000000-JFBNC:1:2106:8575:3603:rev	[[24914]]	[]	[]
M04937:270:000000000-JFBNC:1:2106:3874:9699:rev	[[24914]]	[]	[]
M04937:270:000000000-JFBNC:1:2108:6913:7494:rev	[[24914]]	[]	[]
M04937:270:000000000-JFBNC:1:2108:16180:18780:rev	[[24914]]	[]	[]
M04937:270:000000000-JFBNC:1:2109:21625:5811:rev	[[24914]]	[]	[]
M04937:270:000000000-JFBNC:1:2110:19566:7431:rev	[[24914]]	[]	[]
M04937:270:000000000-JFBNC:1:2110:27814:18364:rev	[[24914]]	[]	[]
M04937:270:000000000-JFBNC:1:2111:13090:3515:rev	[[24914]]	[]	[]
M04937:270:000000000-JFBNC:1:2111:6818:15592:rev	[[24914]]	[]	[]
M04937:270:000000000-JFBNC:1:2113:25976:18850:rev	[]	[[24914]]	[]
M04937:270:000000000-JFBNC:1:2113:13990:22651:rev	[[24914]]	[]	[]
M04937:270:000000000-JFBNC:1:2114:25113:18675:rev	[[24914]]	[]	[]
M04937:270:000000000-JFBNC:1:1111:16083:8098:fwd	[[24914]]	[]	[]
M04937:270:000000000-JFBNC:1:2103:7024:13927:fwd	[[24914]]	[]	[]
M04937:270:000000000-JFBNC:1:2107:15762:14901:fwd	[[24914]]	[]	[]
M04937:270:000000000-JFBNC:1:2108:11593:8032:fwd	[[24914]]	[]	[]
M04937:270:000000000-JFBNC:1:2111:20462:7638:fwd	[]	[[24914]]	[]
M04937:270:000000000-JFBNC:1:1110:14438:28296:rev	[]	[[24914]]	[]
M04937:270:000000000-JFBNC:1:1109:26315:14502:rev	[[24914]]	[]	[]
M04937:270:000000000-JFBNC:1:2107:15762:14901:rev	[[24914]]	[]	[]
M04937:270:000000000-JFBNC:1:1111:21686:4476:fwd	[[24914]]	[]	[]
M04937:270:000000000-JFBNC:1:1114:6226:17768:fwd	[[24914]]	[]	[]
M04937:270:000000000-JFBNC:1:2113:14602:3247:fwd	[[24914]]	[]	[]
M04937:270:000000000-JFBNC:1:2102:3701:16811:rev	[[24914]]	[]	[]
M04937:270:000000000-JFBNC:1:2103:19998:24925:rev	[[24914]]	[]	[]
M04937:270:000000000-JFBNC:1:2111:8459:23222:rev	[]	[[24914]]	[]
M04937:270:000000000-JFBNC:1:2112:12797:2135:rev	[[24914]]	[]	[]
M04937:270:000000000-JFBNC:1:1112:8775:20314:rev	[]	[[24914]]	[]
M04937:270:000000000-JFBNC:1:1103:13028:25972:rev	[[24914]]	[]	[]
M04937:270:000000000-JFBNC:1:2109:4211:20569:rev	[[24914]]	[]	[]
M04937:270:000000000-JFBNC:1:1111:16388:27317:rev	[[24914]]	[]	[]
M04937:270:000000000-JFBNC:1:1114:6226:17768:rev	[[24914]]	[]	[]
M04937:270:000000000-JFBNC:1:2113:14602:3247:rev	[[24914]]	[]	[]
M04937:270:000000000-JFBNC:1:1101:10944:10393:fwd	[[24914]]	[]	[]
M04937:270:000000000-JFBNC:1:1101:2805:10861:fwd	[[24914]]	[]	[]
M04937:270:000000000-JFBNC:1:1101:28915:16165:fwd	[[24914]]	[]	[]
M04937:270:000000000-JFBNC:1:1101:22460:16782:fwd	[[24914]]	[]	[]
M04937:270:000000000-JFBNC:1:1101:9795:17324:fwd	[[24914]]	[]	[]
M04937:270:000000000-JFBNC:1:1102:14024:2095:fwd	[]	[[24914]]	[]
M04937:270:000000000-JFBNC:1:1102:18710:3855:fwd	[]	[[24914]]	[]
M04937:270:000000000-JFBNC:1:1102:24214:4671:fwd	[[24914]]	[]	[]
M04937:270:000000000-JFBNC:1:1102:5405:10313:fwd	[]	[[24914]]	[]
M04937:270:000000000-JFBNC:1:1102:6616:25743:fwd	[[24914]]	[]	[]
M04937:270:000000000-JFBNC:1:1103:6973:6558:fwd	[[24914]]	[]	[]
M04937:270:000000000-JFBNC:1:1103:18685:7515:fwd	[[24914]]	[]	[]
M04937:270:000000000-JFBNC:1:1103:5310:13424:fwd	[[24914]]	[]	[]
M04937:270:000000000-JFBNC:1:1103:15100:22582:fwd	[[24914]]	[]	[]
M04937:270:000000000-JFBNC:1:1104:21308:14252:fwd	[[24914]]	[]	[]
M04937:270:000000000-JFBNC:1:1104:5620:16436:fwd	[[24914]]	[]	[]
M04937:270:000000000-JFBNC:1:1104:6880:18440:fwd	[[24914]]	[]	[]
M04937:270:000000000-JFBNC:1:1104:9820:26664:fwd	[[24914]]	[]	[]
M04937:270:000000000-JFBNC:1:1105:9619:9791:fwd	[[24914]]	[]	[]
M04937:270:000000000-JFBNC:1:1105:24294:12097:fwd	[[24914]]	[]	[]
M04937:270:000000000-JFBNC:1:1105:18456:19257:fwd	[[24914]]	[]	[]
M04937:270:000000000-JFBNC:1:1107:11024:2651:fwd	[[24914]]	[]	[]
M04937:270:000000000-JFBNC:1:1108:22649:5730:fwd	[]	[[24914]]	[]
M04937:270:000000000-JFBNC:1:1108:12273:12956:fwd	[[24914]]	[]	[]
M04937:270:000000000-JFBNC:1:1108:12611:13841:fwd	[[24914]]	[]	[]
M04937:270:000000000-JFBNC:1:1108:18622:20077:fwd	[[24914]]	[]	[]
M04937:270:000000000-JFBNC:1:1108:26270:23169:fwd	[]	[[24914]]	[]
M04937:270:000000000-JFBNC:1:1108:19137:25172:fwd	[[24914]]	[]	[]
M04937:270:000000000-JFBNC:1:1109:16066:16720:fwd	[[24914]]	[]	[]
M04937:270:000000000-JFBNC:1:1109:23401:18947:fwd	[[24914]]	[]	[]
M04937:270:000000000-JFBNC:1:1110:6053:7390:fwd	[[24914]]	[]	[]
M04937:270:000000000-JFBNC:1:1110:17269:11245:fwd	[]	[[24914]]	[]
M04937:270:000000000-JFBNC:1:1110:24392:12136:fwd	[[24914]]	[]	[]
M04937:270:000000000-JFBNC:1:1110:11580:13328:fwd	[]	[[24914]]	[]
M04937:270:000000000-JFBNC:1:1110:17924:14706:fwd	[[24914]]	[]	[]
M04937:270:000000000-JFBNC:1:1110:16241:15418:fwd	[[24914]]	[]	[]
M04937:270:000000000-JFBNC:1:1110:3778:19380:fwd	[[24914]]	[]	[]
M04937:270:000000000-JFBNC:1:1110:14893:26526:fwd	[[24914]]	[]	[]
M04937:270:000000000-JFBNC:1:1111:11165:13296:fwd	[[24914]]	[]	[]
M04937:270:000000000-JFBNC:1:1111:22010:22207:fwd	[[24914]]	[]	[]
M04937:270:000000000-JFBNC:1:1112:10892:20585:fwd	[[24914]]	[]	[]
M04937:270:000000000-JFBNC:1:1112:22247:20787:fwd	[[24914]]	[]	[]
M04937:270:000000000-JFBNC:1:1113:16636:5520:fwd	[[24914]]	[]	[]
M04937:270:000000000-JFBNC:1:1113:18741:18561:fwd	[[24914]]	[]	[]
M04937:270:000000000-JFBNC:1:1113:7611:25605:fwd	[[24914]]	[]	[]
M04937:270:000000000-JFBNC:1:1114:21781:8248:fwd	[]	[[24914]]	[]
M04937:270:000000000-JFBNC:1:1114:15059:17131:fwd	[[24914]]	[]	[]
M04937:270:000000000-JFBNC:1:1114:4558:18879:fwd	[]	[[24914]]	[]
M04937:270:000000000-JFBNC:1:1114:12024:27782:fwd	[]	[[24914]]	[]
M04937:270:000000000-JFBNC:1:2101:12243:3977:fwd	[[24914]]	[]	[]
M04937:270:000000000-JFBNC:1:2101:18020:11272:fwd	[[24914]]	[]	[]
M04937:270:000000000-JFBNC:1:2101:7946:13976:fwd	[]	[[24914]]	[]
M04937:270:000000000-JFBNC:1:2101:25318:17337:fwd	[[24914]]	[]	[]
M04937:270:000000000-JFBNC:1:2101:15016:19518:fwd	[[24914]]	[]	[]
M04937:270:000000000-JFBNC:1:2102:11461:3101:fwd	[[24914]]	[]	[]
M04937:270:000000000-JFBNC:1:2103:14350:19376:fwd	[[24914]]	[]	[]
M04937:270:000000000-JFBNC:1:2103:19576:21222:fwd	[[24914]]	[]	[]
M04937:270:000000000-JFBNC:1:2103:10938:27783:fwd	[[24914]]	[]	[]
M04937:270:000000000-JFBNC:1:2104:12055:6898:fwd	[]	[[24914]]	[]
M04937:270:000000000-JFBNC:1:2104:6669:19741:fwd	[[24914]]	[]	[]
M04937:270:000000000-JFBNC:1:2105:9726:8655:fwd	[]	[[24914]]	[]
M04937:270:000000000-JFBNC:1:2105:13756:19121:fwd	[[24914]]	[]	[]
M04937:270:000000000-JFBNC:1:2105:4333:23376:fwd	[[24914]]	[]	[]
M04937:270:000000000-JFBNC:1:2106:24786:12778:fwd	[[24914]]	[]	[]
M04937:270:000000000-JFBNC:1:2106:20398:15056:fwd	[[24914]]	[]	[]
M04937:270:000000000-JFBNC:1:2106:24606:16952:fwd	[[24914]]	[]	[]
M04937:270:000000000-JFBNC:1:2106:11044:17502:fwd	[[24914]]	[]	[]
M04937:270:000000000-JFBNC:1:2106:5501:20404:fwd	[[24914]]	[]	[]
M04937:270:000000000-JFBNC:1:2106:11207:22582:fwd	[]	[[24914]]	[]
M04937:270:000000000-JFBNC:1:2107:15669:3824:fwd	[[24914]]	[]	[]
M04937:270:000000000-JFBNC:1:2107:20488:17739:fwd	[[24914]]	[]	[]
M04937:270:000000000-JFBNC:1:2107:23184:21781:fwd	[[24914]]	[]	[]
M04937:270:000000000-JFBNC:1:2108:19105:7275:fwd	[]	[[24914]]	[]
M04937:270:000000000-JFBNC:1:2108:16589:11719:fwd	[[24914]]	[]	[]
M04937:270:000000000-JFBNC:1:2108:28901:11759:fwd	[[24914]]	[]	[]
M04937:270:000000000-JFBNC:1:2108:18153:16901:fwd	[]	[[24914]]	[]
M04937:270:000000000-JFBNC:1:2108:14866:17626:fwd	[]	[[24914]]	[]
M04937:270:000000000-JFBNC:1:2108:6024:24198:fwd	[[24914]]	[]	[]
M04937:270:000000000-JFBNC:1:2108:17279:27740:fwd	[[24914]]	[]	[]
M04937:270:000000000-JFBNC:1:2109:12387:15502:fwd	[]	[[24914]]	[]
M04937:270:000000000-JFBNC:1:2109:12292:16419:fwd	[[24914]]	[]	[]
M04937:270:000000000-JFBNC:1:2110:17757:7769:fwd	[[24914]]	[]	[]
M04937:270:000000000-JFBNC:1:2110:25603:20953:fwd	[[24914]]	[]	[]
M04937:270:000000000-JFBNC:1:2110:18055:22167:fwd	[[24914]]	[]	[]
M04937:270:000000000-JFBNC:1:2110:11849:28637:fwd	[[24914]]	[]	[]
M04937:270:000000000-JFBNC:1:2111:25254:9303:fwd	[[24914]]	[]	[]
M04937:270:000000000-JFBNC:1:2111:26215:16636:fwd	[]	[[24914]]	[]
M04937:270:000000000-JFBNC:1:2111:22369:18053:fwd	[[24914]]	[]	[]
M04937:270:000000000-JFBNC:1:2111:19319:22085:fwd	[[24914]]	[]	[]
M04937:270:000000000-JFBNC:1:2112:26473:15347:fwd	[[24914]]	[]	[]
M04937:270:000000000-JFBNC:1:2112:8415:22465:fwd	[[24914]]	[]	[]
M04937:270:000000000-JFBNC:1:2113:21306:8831:fwd	[]	[[24914]]	[]
M04937:270:000000000-JFBNC:1:2113:14691:8685:fwd	[]	[[24914]]	[]
M04937:270:000000000-JFBNC:1:2113:8990:12695:fwd	[[24914]]	[]	[]
M04937:270:000000000-JFBNC:1:2113:14322:15345:fwd	[[24914]]	[]	[]
M04937:270:000000000-JFBNC:1:2113:4820:15811:fwd	[[24914]]	[]	[]
M04937:270:000000000-JFBNC:1:2113:17753:19292:fwd	[[24914]]	[]	[]
M04937:270:000000000-JFBNC:1:2113:8062:21006:fwd	[[24914]]	[]	[]
M04937:270:000000000-JFBNC:1:2114:12604:7086:fwd	[[24914]]	[]	[]
M04937:270:000000000-JFBNC:1:2114:21522:10919:fwd	[]	[[24914]]	[]
M04937:270:000000000-JFBNC:1:2114:22303:11154:fwd	[[24914]]	[]	[]
M04937:270:000000000-JFBNC:1:2114:20578:11523:fwd	[[24914]]	[]	[]
M04937:270:000000000-JFBNC:1:2114:27731:12749:fwd	[[24914]]	[]	[]
M04937:270:000000000-JFBNC:1:2114:8473:24147:fwd	[[24914]]	[]	[]
M04937:270:000000000-JFBNC:1:2113:18963:7781:rev	[[24914]]	[]	[]
M04937:270:000000000-JFBNC:1:1112:10726:2745:rev	[[24914]]	[]	[]
M04937:270:000000000-JFBNC:1:2103:4452:19203:rev	[[24914]]	[]	[]
M04937:270:000000000-JFBNC:1:1102:24214:4671:rev	[[24914]]	[]	[]
M04937:270:000000000-JFBNC:1:1104:21308:14252:rev	[[24914]]	[]	[]
M04937:270:000000000-JFBNC:1:1105:24294:12097:rev	[[24914]]	[]	[]
M04937:270:000000000-JFBNC:1:1105:18456:19257:rev	[[24914]]	[]	[]
M04937:270:000000000-JFBNC:1:1108:12273:12956:rev	[[24914]]	[]	[]
M04937:270:000000000-JFBNC:1:1108:26270:23169:rev	[]	[[24914]]	[]
M04937:270:000000000-JFBNC:1:1109:23401:18947:rev	[[24914]]	[]	[]
M04937:270:000000000-JFBNC:1:1110:17269:11245:rev	[]	[[24914]]	[]
M04937:270:000000000-JFBNC:1:1110:17924:14706:rev	[[24914]]	[]	[]
M04937:270:000000000-JFBNC:1:1112:10892:20585:rev	[[24914]]	[]	[]
M04937:270:000000000-JFBNC:1:1112:22247:20787:rev	[[24914]]	[]	[]
M04937:270:000000000-JFBNC:1:1113:25750:24727:rev	[[24914]]	[]	[]
M04937:270:000000000-JFBNC:1:1113:7611:25605:rev	[[24914]]	[]	[]
M04937:270:000000000-JFBNC:1:2101:7946:13976:rev	[]	[[24914]]	[]
M04937:270:000000000-JFBNC:1:2103:19576:21222:rev	[[24914]]	[]	[]
M04937:270:000000000-JFBNC:1:2103:10938:27783:rev	[[24914]]	[]	[]
M04937:270:000000000-JFBNC:1:2104:6669:19741:rev	[[24914]]	[]	[]
M04937:270:000000000-JFBNC:1:2105:13756:19121:rev	[[24914]]	[]	[]
M04937:270:000000000-JFBNC:1:2106:24786:12778:rev	[[24914]]	[]	[]
M04937:270:000000000-JFBNC:1:2106:20398:15056:rev	[[24914]]	[]	[]
M04937:270:000000000-JFBNC:1:2106:24606:16952:rev	[[24914]]	[]	[]
M04937:270:000000000-JFBNC:1:2106:11044:17502:rev	[[24914]]	[]	[]
M04937:270:000000000-JFBNC:1:2106:5501:20404:rev	[[24914]]	[]	[]
M04937:270:000000000-JFBNC:1:2107:15669:3824:rev	[[24914]]	[]	[]
M04937:270:000000000-JFBNC:1:2107:20488:17739:rev	[[24914]]	[]	[]
M04937:270:000000000-JFBNC:1:2108:18153:16901:rev	[]	[[24914]]	[]
M04937:270:000000000-JFBNC:1:2109:12292:16419:rev	[[24914]]	[]	[]
M04937:270:000000000-JFBNC:1:2110:18055:22167:rev	[[24914]]	[]	[]
M04937:270:000000000-JFBNC:1:2112:26473:15347:rev	[[24914]]	[]	[]
M04937:270:000000000-JFBNC:1:2113:21306:8831:rev	[]	[[24914]]	[]
M04937:270:000000000-JFBNC:1:2113:16383:17092:rev	[[24914]]	[]	[]
M04937:270:000000000-JFBNC:1:2113:17753:19292:rev	[[24914]]	[]	[]
M04937:270:000000000-JFBNC:1:2114:12604:7086:rev	[[24914]]	[]	[]
M04937:270:000000000-JFBNC:1:2114:21522:10919:rev	[]	[[24914]]	[]
M04937:270:000000000-JFBNC:1:2114:22303:11154:rev	[[24914]]	[]	[]
M04937:270:000000000-JFBNC:1:2114:20578:11523:rev	[[24914]]	[]	[]
M04937:270:000000000-JFBNC:1:2114:27731:12749:rev	[[24914]]	[]	[]
M04937:270:000000000-JFBNC:1:2114:8473:24147:rev	[[24914]]	[]	[]
M04937:270:000000000-JFBNC:1:2113:15963:6497:fwd	[[24914]]	[]	[]
M04937:270:000000000-JFBNC:1:2114:12122:26117:fwd	[]	[[24914]]	[]
M04937:270:000000000-JFBNC:1:2107:23813:6196:rev	[[24914]]	[]	[]
M04937:270:000000000-JFBNC:1:1106:14763:22840:rev	[[24914]]	[]	[]
M04937:270:000000000-JFBNC:1:2109:10075:20574:rev	[[24914]]	[]	[]
M04937:270:000000000-JFBNC:1:2114:12122:26117:rev	[]	[[24914]]	[]
M04937:270:000000000-JFBNC:1:2102:14168:24789:rev	[]	[[24914]]	[]
M04937:270:000000000-JFBNC:1:2106:21566:27190:rev	[[24914]]	[]	[]
M04937:270:000000000-JFBNC:1:2112:28119:14294:rev	[[24914]]	[]	[]
M04937:270:000000000-JFBNC:1:1108:10536:5052:rev	[[24914]]	[]	[]
M04937:270:000000000-JFBNC:1:2105:15513:27078:rev	[[24914]]	[]	[]
M04937:270:000000000-JFBNC:1:1101:14150:7131:rev	[[24914]]	[]	[]
M04937:270:000000000-JFBNC:1:1101:16642:13290:rev	[[24914]]	[]	[]
M04937:270:000000000-JFBNC:1:1101:28157:14052:rev	[[24914]]	[]	[]
M04937:270:000000000-JFBNC:1:1101:9033:22490:rev	[[24914]]	[]	[]
M04937:270:000000000-JFBNC:1:1102:17959:13896:rev	[[24914]]	[]	[]
M04937:270:000000000-JFBNC:1:1102:6952:19892:rev	[]	[[24914]]	[]
M04937:270:000000000-JFBNC:1:1102:9300:19948:rev	[[24914]]	[]	[]
M04937:270:000000000-JFBNC:1:1103:18299:4962:rev	[[24914]]	[]	[]
M04937:270:000000000-JFBNC:1:1103:21096:8557:rev	[[24914]]	[]	[]
M04937:270:000000000-JFBNC:1:1103:10676:18006:rev	[[24914]]	[]	[]
M04937:270:000000000-JFBNC:1:1103:23187:18517:rev	[[24914]]	[]	[]
M04937:270:000000000-JFBNC:1:1103:23649:25357:rev	[[24914]]	[]	[]
M04937:270:000000000-JFBNC:1:1103:13489:27480:rev	[[24914]]	[]	[]
M04937:270:000000000-JFBNC:1:1104:21183:6313:rev	[]	[[24914]]	[]
M04937:270:000000000-JFBNC:1:1104:7132:13897:rev	[[24914]]	[]	[]
M04937:270:000000000-JFBNC:1:1104:7815:15013:rev	[]	[[24914]]	[]
M04937:270:000000000-JFBNC:1:1104:15768:15056:rev	[]	[[24914]]	[]
M04937:270:000000000-JFBNC:1:1104:20988:18825:rev	[[24914]]	[]	[]
M04937:270:000000000-JFBNC:1:1105:26601:7566:rev	[[24914]]	[]	[]
M04937:270:000000000-JFBNC:1:1105:17603:8013:rev	[[24914]]	[]	[]
M04937:270:000000000-JFBNC:1:1105:24961:11092:rev	[[24914]]	[]	[]
M04937:270:000000000-JFBNC:1:1105:24833:12952:rev	[[24914]]	[]	[]
M04937:270:000000000-JFBNC:1:1105:9144:14916:rev	[[24914]]	[]	[]
M04937:270:000000000-JFBNC:1:1105:11063:24263:rev	[[24914]]	[]	[]
M04937:270:000000000-JFBNC:1:1106:15140:4712:rev	[[24914]]	[]	[]
M04937:270:000000000-JFBNC:1:1106:15933:7623:rev	[[24914]]	[]	[]
M04937:270:000000000-JFBNC:1:1106:23954:11255:rev	[[24914]]	[]	[]
M04937:270:000000000-JFBNC:1:1106:6009:17544:rev	[[24914]]	[]	[]
M04937:270:000000000-JFBNC:1:1106:14747:23861:rev	[[24914]]	[]	[]
M04937:270:000000000-JFBNC:1:1107:18692:8339:rev	[[24914]]	[]	[]
M04937:270:000000000-JFBNC:1:1107:18001:10078:rev	[]	[[24914]]	[]
M04937:270:000000000-JFBNC:1:1107:4232:20105:rev	[[24914]]	[]	[]
M04937:270:000000000-JFBNC:1:1107:3384:20788:rev	[[24914]]	[]	[]
M04937:270:000000000-JFBNC:1:1108:16691:2238:rev	[[24914]]	[]	[]
M04937:270:000000000-JFBNC:1:1108:10784:8079:rev	[[24914]]	[]	[]
M04937:270:000000000-JFBNC:1:1108:9432:9555:rev	[[24914]]	[]	[]
M04937:270:000000000-JFBNC:1:1108:12611:13841:rev	[[24914]]	[]	[]
M04937:270:000000000-JFBNC:1:1109:13820:8244:rev	[[24914]]	[]	[]
M04937:270:000000000-JFBNC:1:1109:3205:14169:rev	[[24914]]	[]	[]
M04937:270:000000000-JFBNC:1:1109:23877:17870:rev	[[24914]]	[]	[]
M04937:270:000000000-JFBNC:1:1109:13146:22688:rev	[]	[[24914]]	[]
M04937:270:000000000-JFBNC:1:1110:6226:5964:rev	[[24914]]	[]	[]
M04937:270:000000000-JFBNC:1:1110:11762:15865:rev	[[24914]]	[]	[]
M04937:270:000000000-JFBNC:1:1110:7612:16677:rev	[[24914]]	[]	[]
M04937:270:000000000-JFBNC:1:1110:16132:19569:rev	[[24914]]	[]	[]
M04937:270:000000000-JFBNC:1:1111:14453:6120:rev	[[24914]]	[]	[]
M04937:270:000000000-JFBNC:1:1111:25156:7109:rev	[]	[[24914]]	[]
M04937:270:000000000-JFBNC:1:1111:22556:13606:rev	[[24914]]	[]	[]
M04937:270:000000000-JFBNC:1:1111:5433:14261:rev	[[24914]]	[]	[]
M04937:270:000000000-JFBNC:1:1111:28688:14669:rev	[[24914]]	[]	[]
M04937:270:000000000-JFBNC:1:1111:5230:15947:rev	[[24914]]	[]	[]
M04937:270:000000000-JFBNC:1:1111:14259:27048:rev	[[24914]]	[]	[]
M04937:270:000000000-JFBNC:1:1112:19855:9972:rev	[[24914]]	[]	[]
M04937:270:000000000-JFBNC:1:1112:27932:10023:rev	[[24914]]	[]	[]
M04937:270:000000000-JFBNC:1:1112:22317:20697:rev	[[24914]]	[]	[]
M04937:270:000000000-JFBNC:1:1112:17456:22954:rev	[]	[[24914]]	[]
M04937:270:000000000-JFBNC:1:1112:7015:24581:rev	[[24914]]	[]	[]
M04937:270:000000000-JFBNC:1:1113:25837:7157:rev	[[24914]]	[]	[]
M04937:270:000000000-JFBNC:1:1113:7912:12048:rev	[]	[[24914]]	[]
M04937:270:000000000-JFBNC:1:1113:21183:19649:rev	[[24914]]	[]	[]
M04937:270:000000000-JFBNC:1:1113:27471:22031:rev	[[24914]]	[]	[]
M04937:270:000000000-JFBNC:1:1113:10679:24467:rev	[[24914]]	[]	[]
M04937:270:000000000-JFBNC:1:1113:12922:24661:rev	[[24914]]	[]	[]
M04937:270:000000000-JFBNC:1:1114:23808:19335:rev	[[24914]]	[]	[]
M04937:270:000000000-JFBNC:1:1114:21134:19793:rev	[[24914]]	[]	[]
M04937:270:000000000-JFBNC:1:2101:24735:11240:rev	[]	[[24914]]	[]
M04937:270:000000000-JFBNC:1:2101:22666:13570:rev	[]	[[24914]]	[]
M04937:270:000000000-JFBNC:1:2101:11866:15112:rev	[[24914]]	[]	[]
M04937:270:000000000-JFBNC:1:2101:10267:18876:rev	[[24914]]	[]	[]
M04937:270:000000000-JFBNC:1:2101:10124:21781:rev	[[24914]]	[]	[]
M04937:270:000000000-JFBNC:1:2101:13804:23020:rev	[[24914]]	[]	[]
M04937:270:000000000-JFBNC:1:2102:19656:3336:rev	[[24914]]	[]	[]
M04937:270:000000000-JFBNC:1:2102:11560:5924:rev	[]	[[24914]]	[]
M04937:270:000000000-JFBNC:1:2102:2527:15763:rev	[[24914]]	[]	[]
M04937:270:000000000-JFBNC:1:2102:7532:16527:rev	[]	[[24914]]	[]
M04937:270:000000000-JFBNC:1:2102:2997:17207:rev	[[24914]]	[]	[]
M04937:270:000000000-JFBNC:1:2102:16379:23724:rev	[[24914]]	[]	[]
M04937:270:000000000-JFBNC:1:2102:10876:24039:rev	[[24914]]	[]	[]
M04937:270:000000000-JFBNC:1:2103:25047:8494:rev	[]	[[24914]]	[]
M04937:270:000000000-JFBNC:1:2103:5491:11117:rev	[[24914]]	[]	[]
M04937:270:000000000-JFBNC:1:2103:8133:22132:rev	[]	[[24914]]	[]
M04937:270:000000000-JFBNC:1:2103:18155:25351:rev	[[24914]]	[]	[]
M04937:270:000000000-JFBNC:1:2104:8180:8782:rev	[[24914]]	[]	[]
M04937:270:000000000-JFBNC:1:2104:22440:9531:rev	[[24914]]	[]	[]
M04937:270:000000000-JFBNC:1:2104:9652:18201:rev	[[24914]]	[]	[]
M04937:270:000000000-JFBNC:1:2104:19191:26473:rev	[[24914]]	[]	[]
M04937:270:000000000-JFBNC:1:2104:11445:27671:rev	[]	[[24914]]	[]
M04937:270:000000000-JFBNC:1:2105:14551:4874:rev	[[24914]]	[]	[]
M04937:270:000000000-JFBNC:1:2105:3923:9441:rev	[]	[[24914]]	[]
M04937:270:000000000-JFBNC:1:2105:27865:19148:rev	[[24914]]	[]	[]
M04937:270:000000000-JFBNC:1:2105:15057:20616:rev	[[24914]]	[]	[]
M04937:270:000000000-JFBNC:1:2105:27049:21277:rev	[[24914]]	[]	[]
M04937:270:000000000-JFBNC:1:2105:18697:22096:rev	[[24914]]	[]	[]
M04937:270:000000000-JFBNC:1:2105:16345:27684:rev	[[24914]]	[]	[]
M04937:270:000000000-JFBNC:1:2106:8815:20492:rev	[[24914]]	[]	[]
M04937:270:000000000-JFBNC:1:2106:17013:22597:rev	[]	[[24914]]	[]
M04937:270:000000000-JFBNC:1:2106:6031:22684:rev	[[24914]]	[]	[]
M04937:270:000000000-JFBNC:1:2107:20398:9473:rev	[]	[[24914]]	[]
M04937:270:000000000-JFBNC:1:2107:23737:17515:rev	[[24914]]	[]	[]
M04937:270:000000000-JFBNC:1:2108:15654:4201:rev	[[24914]]	[]	[]
M04937:270:000000000-JFBNC:1:2108:16157:5936:rev	[[24914]]	[]	[]
M04937:270:000000000-JFBNC:1:2108:11090:7070:rev	[]	[[24914]]	[]
M04937:270:000000000-JFBNC:1:2108:8285:18714:rev	[[24914]]	[]	[]
M04937:270:000000000-JFBNC:1:2108:20912:27177:rev	[[24914]]	[]	[]
M04937:270:000000000-JFBNC:1:2109:14429:7471:rev	[]	[[24914]]	[]
M04937:270:000000000-JFBNC:1:2109:6690:8627:rev	[[24914]]	[]	[]
M04937:270:000000000-JFBNC:1:2109:17708:14208:rev	[[24914]]	[]	[]
M04937:270:000000000-JFBNC:1:2109:16926:14824:rev	[]	[[24914]]	[]
M04937:270:000000000-JFBNC:1:2109:25372:21992:rev	[[24914]]	[]	[]
M04937:270:000000000-JFBNC:1:2110:13009:3716:rev	[]	[[24914]]	[]
M04937:270:000000000-JFBNC:1:2110:28783:12008:rev	[[24914]]	[]	[]
M04937:270:000000000-JFBNC:1:2110:24044:16845:rev	[[24914]]	[]	[]
M04937:270:000000000-JFBNC:1:2111:26376:15373:rev	[[24914]]	[]	[]
M04937:270:000000000-JFBNC:1:2111:16019:25664:rev	[[24914]]	[]	[]
M04937:270:000000000-JFBNC:1:2112:14400:11848:rev	[[24914]]	[]	[]
M04937:270:000000000-JFBNC:1:2112:28132:19296:rev	[[24914]]	[]	[]
M04937:270:000000000-JFBNC:1:2112:8526:21037:rev	[[24914]]	[]	[]
M04937:270:000000000-JFBNC:1:2113:8396:14560:rev	[[24914]]	[]	[]
M04937:270:000000000-JFBNC:1:2114:7307:4528:rev	[[24914]]	[]	[]
M04937:270:000000000-JFBNC:1:2114:9184:15281:rev	[[24914]]	[]	[]
M04937:270:000000000-JFBNC:1:2114:12234:16826:rev	[[24914]]	[]	[]
M04937:270:000000000-JFBNC:1:2114:8399:19348:rev	[[24914]]	[]	[]
M04937:270:000000000-JFBNC:1:2114:4265:22283:rev	[[24914]]	[]	[]
M04937:270:000000000-JFBNC:1:1105:26178:14715:fwd	[[24914]]	[]	[]
M04937:270:000000000-JFBNC:1:1107:20773:12517:fwd	[[24914]]	[]	[]
M04937:270:000000000-JFBNC:1:1108:12513:3003:fwd	[[24914]]	[]	[]
M04937:270:000000000-JFBNC:1:1113:11706:9904:fwd	[[24914]]	[]	[]
M04937:270:000000000-JFBNC:1:2101:12866:15250:fwd	[[24914]]	[]	[]
M04937:270:000000000-JFBNC:1:2102:14851:17724:fwd	[[24914]]	[]	[]
M04937:270:000000000-JFBNC:1:2104:22822:12187:fwd	[[24914]]	[]	[]
M04937:270:000000000-JFBNC:1:2105:27997:14431:fwd	[[24914]]	[]	[]
M04937:270:000000000-JFBNC:1:2105:12403:23306:fwd	[[24914]]	[]	[]
M04937:270:000000000-JFBNC:1:2106:11297:24466:fwd	[[24914]]	[]	[]
M04937:270:000000000-JFBNC:1:2108:13030:3073:fwd	[[24914]]	[]	[]
M04937:270:000000000-JFBNC:1:2109:25516:20897:fwd	[[24914]]	[]	[]
M04937:270:000000000-JFBNC:1:2109:6781:23163:fwd	[[24914]]	[]	[]
M04937:270:000000000-JFBNC:1:2112:25589:6572:fwd	[[24914]]	[]	[]
M04937:270:000000000-JFBNC:1:2112:3330:20894:fwd	[[24914]]	[]	[]
M04937:270:000000000-JFBNC:1:2113:22953:3649:fwd	[[24914]]	[]	[]
M04937:270:000000000-JFBNC:1:1108:27946:15345:rev	[[24914]]	[]	[]
M04937:270:000000000-JFBNC:1:2103:27751:20146:rev	[[24914]]	[]	[]
M04937:270:000000000-JFBNC:1:1113:22859:4775:rev	[[24914]]	[]	[]
M04937:270:000000000-JFBNC:1:1101:10944:10393:rev	[[24914]]	[]	[]
M04937:270:000000000-JFBNC:1:1101:7002:25631:rev	[[24914]]	[]	[]
M04937:270:000000000-JFBNC:1:1102:27136:16542:rev	[[24914]]	[]	[]
M04937:270:000000000-JFBNC:1:1103:7630:8045:rev	[[24914]]	[]	[]
M04937:270:000000000-JFBNC:1:1103:18561:26205:rev	[]	[[24914]]	[]
M04937:270:000000000-JFBNC:1:1104:16346:17382:rev	[[24914]]	[]	[]
M04937:270:000000000-JFBNC:1:1104:20776:20667:rev	[[24914]]	[]	[]
M04937:270:000000000-JFBNC:1:1106:26598:23515:rev	[[24914]]	[]	[]
M04937:270:000000000-JFBNC:1:1107:17137:22268:rev	[[24914]]	[]	[]
M04937:270:000000000-JFBNC:1:1110:21103:6000:rev	[[24914]]	[]	[]
M04937:270:000000000-JFBNC:1:1111:23895:18680:rev	[[24914]]	[]	[]
M04937:270:000000000-JFBNC:1:1112:7024:7594:rev	[[24914]]	[]	[]
M04937:270:000000000-JFBNC:1:1113:11706:9904:rev	[[24914]]	[]	[]
M04937:270:000000000-JFBNC:1:1113:3738:11196:rev	[[24914]]	[]	[]
M04937:270:000000000-JFBNC:1:1113:11243:13928:rev	[[24914]]	[]	[]
M04937:270:000000000-JFBNC:1:1113:12684:17095:rev	[[24914]]	[]	[]
M04937:270:000000000-JFBNC:1:2102:21786:7798:rev	[[24914]]	[]	[]
M04937:270:000000000-JFBNC:1:2105:9726:8655:rev	[]	[[24914]]	[]
M04937:270:000000000-JFBNC:1:2105:27997:14431:rev	[[24914]]	[]	[]
M04937:270:000000000-JFBNC:1:2105:13652:17407:rev	[[24914]]	[]	[]
M04937:270:000000000-JFBNC:1:2105:12403:23306:rev	[[24914]]	[]	[]
M04937:270:000000000-JFBNC:1:2105:15680:24489:rev	[[24914]]	[]	[]
M04937:270:000000000-JFBNC:1:2106:8323:14691:rev	[[24914]]	[]	[]
M04937:270:000000000-JFBNC:1:2106:11297:24466:rev	[[24914]]	[]	[]
M04937:270:000000000-JFBNC:1:2107:9127:17682:rev	[[24914]]	[]	[]
M04937:270:000000000-JFBNC:1:2108:13030:3073:rev	[[24914]]	[]	[]
M04937:270:000000000-JFBNC:1:2109:25516:20897:rev	[[24914]]	[]	[]
M04937:270:000000000-JFBNC:1:2109:6781:23163:rev	[[24914]]	[]	[]
M04937:270:000000000-JFBNC:1:2112:25589:6572:rev	[[24914]]	[]	[]
M04937:270:000000000-JFBNC:1:2113:26994:7583:rev	[[24914]]	[]	[]
M04937:270:000000000-JFBNC:1:1103:12941:12829:fwd	[]	[[24914]]	[]
M04937:270:000000000-JFBNC:1:2101:9872:13996:fwd	[[24914]]	[]	[]
M04937:270:000000000-JFBNC:1:2111:19742:28125:fwd	[[24914]]	[]	[]
M04937:270:000000000-JFBNC:1:1107:17406:12520:rev	[]	[[24914]]	[]
M04937:270:000000000-JFBNC:1:1110:14893:26526:rev	[[24914]]	[]	[]
M04937:270:000000000-JFBNC:1:1101:21534:15473:rev	[]	[[24914]]	[]
M04937:270:000000000-JFBNC:1:1101:27499:15746:rev	[]	[[24914]]	[]
M04937:270:000000000-JFBNC:1:1101:16003:19637:rev	[]	[[24914]]	[]
M04937:270:000000000-JFBNC:1:1103:26344:16385:rev	[[24914]]	[]	[]
M04937:270:000000000-JFBNC:1:1103:21506:25137:rev	[]	[[24914]]	[]
M04937:270:000000000-JFBNC:1:1103:19801:26438:rev	[[24914]]	[]	[]
M04937:270:000000000-JFBNC:1:1104:16622:6299:rev	[[24914]]	[]	[]
M04937:270:000000000-JFBNC:1:1105:12143:2435:rev	[]	[[24914]]	[]
M04937:270:000000000-JFBNC:1:1105:3574:12812:rev	[[24914]]	[]	[]
M04937:270:000000000-JFBNC:1:1105:7716:19330:rev	[[24914]]	[]	[]
M04937:270:000000000-JFBNC:1:1106:11564:10303:rev	[]	[[24914]]	[]
M04937:270:000000000-JFBNC:1:1106:9447:25699:rev	[[24914]]	[]	[]
M04937:270:000000000-JFBNC:1:1106:13846:25707:rev	[[24914]]	[]	[]
M04937:270:000000000-JFBNC:1:1107:23663:4012:rev	[[24914]]	[]	[]
M04937:270:000000000-JFBNC:1:1107:12206:12402:rev	[[24914]]	[]	[]
M04937:270:000000000-JFBNC:1:1107:22118:15298:rev	[[24914]]	[]	[]
M04937:270:000000000-JFBNC:1:1107:16251:18562:rev	[[24914]]	[]	[]
M04937:270:000000000-JFBNC:1:1107:20676:19190:rev	[]	[[24914]]	[]
M04937:270:000000000-JFBNC:1:1107:18644:26272:rev	[[24914]]	[]	[]
M04937:270:000000000-JFBNC:1:1108:18273:18650:rev	[[24914]]	[]	[]
M04937:270:000000000-JFBNC:1:1109:27617:22154:rev	[[24914]]	[]	[]
M04937:270:000000000-JFBNC:1:1110:16618:5432:rev	[[24914]]	[]	[]
M04937:270:000000000-JFBNC:1:1111:13747:3981:rev	[]	[[24914]]	[]
M04937:270:000000000-JFBNC:1:1111:21309:19643:rev	[[24914]]	[]	[]
M04937:270:000000000-JFBNC:1:1111:20027:25657:rev	[[24914]]	[]	[]
M04937:270:000000000-JFBNC:1:1111:13431:24259:rev	[[24914]]	[]	[]
M04937:270:000000000-JFBNC:1:1112:12027:11473:rev	[[24914]]	[]	[]
M04937:270:000000000-JFBNC:1:1112:26053:24308:rev	[[24914]]	[]	[]
M04937:270:000000000-JFBNC:1:1114:18140:6581:rev	[[24914]]	[]	[]
M04937:270:000000000-JFBNC:1:1114:26284:11038:rev	[[24914]]	[]	[]
M04937:270:000000000-JFBNC:1:1114:28437:17115:rev	[[24914]]	[]	[]
M04937:270:000000000-JFBNC:1:2101:9872:13996:rev	[[24914]]	[]	[]
M04937:270:000000000-JFBNC:1:2101:10761:18761:rev	[]	[[24914]]	[]
M04937:270:000000000-JFBNC:1:2101:12540:25996:rev	[[24914]]	[]	[]
M04937:270:000000000-JFBNC:1:2102:13531:1660:rev	[[24914]]	[]	[]
M04937:270:000000000-JFBNC:1:2102:11610:10562:rev	[[24914]]	[]	[]
M04937:270:000000000-JFBNC:1:2102:15100:12845:rev	[[24914]]	[]	[]
M04937:270:000000000-JFBNC:1:2102:9475:21366:rev	[[24914]]	[]	[]
M04937:270:000000000-JFBNC:1:2102:6712:24426:rev	[[24914]]	[]	[]
M04937:270:000000000-JFBNC:1:2103:12290:25105:rev	[[24914]]	[]	[]
M04937:270:000000000-JFBNC:1:2104:16605:8958:rev	[[24914]]	[]	[]
M04937:270:000000000-JFBNC:1:2105:20088:3170:rev	[]	[[24914]]	[]
M04937:270:000000000-JFBNC:1:2105:11531:10597:rev	[]	[[24914]]	[]
M04937:270:000000000-JFBNC:1:2106:19583:12771:rev	[[24914]]	[]	[]
M04937:270:000000000-JFBNC:1:2106:11018:25372:rev	[[24914]]	[]	[]
M04937:270:000000000-JFBNC:1:2107:15722:5533:rev	[]	[[24914]]	[]
M04937:270:000000000-JFBNC:1:2108:21904:3646:rev	[[24914]]	[]	[]
M04937:270:000000000-JFBNC:1:2108:6789:6888:rev	[[24914]]	[]	[]
M04937:270:000000000-JFBNC:1:2108:10536:12082:rev	[[24914]]	[]	[]
M04937:270:000000000-JFBNC:1:2108:21706:25736:rev	[]	[[24914]]	[]
M04937:270:000000000-JFBNC:1:2109:24629:7264:rev	[]	[[24914]]	[]
M04937:270:000000000-JFBNC:1:2109:17434:24750:rev	[]	[[24914]]	[]
M04937:270:000000000-JFBNC:1:2110:21312:3659:rev	[[24914]]	[]	[]
M04937:270:000000000-JFBNC:1:2110:23937:10155:rev	[[24914]]	[]	[]
M04937:270:000000000-JFBNC:1:2110:2900:19609:rev	[]	[[24914]]	[]
M04937:270:000000000-JFBNC:1:2110:19420:20051:rev	[]	[[24914]]	[]
M04937:270:000000000-JFBNC:1:2110:22313:27529:rev	[[24914]]	[]	[]
M04937:270:000000000-JFBNC:1:2111:13357:4648:rev	[]	[[24914]]	[]
M04937:270:000000000-JFBNC:1:2111:20462:7638:rev	[]	[[24914]]	[]
M04937:270:000000000-JFBNC:1:2111:27788:16593:rev	[[24914]]	[]	[]
M04937:270:000000000-JFBNC:1:2111:11758:17957:rev	[]	[[24914]]	[]
M04937:270:000000000-JFBNC:1:2111:10071:26586:rev	[]	[[24914]]	[]
M04937:270:000000000-JFBNC:1:2112:23936:7592:rev	[[24914]]	[]	[]
M04937:270:000000000-JFBNC:1:2113:7892:20674:rev	[[24914]]	[]	[]
M04937:270:000000000-JFBNC:1:2113:14383:25876:rev	[]	[[24914]]	[]
M04937:270:000000000-JFBNC:1:2114:20074:6418:rev	[]	[[24914]]	[]
M04937:270:000000000-JFBNC:1:2114:19737:15104:rev	[[24914]]	[]	[]
M04937:270:000000000-JFBNC:1:2114:3427:15924:rev	[[24914]]	[]	[]
M04937:270:000000000-JFBNC:1:2114:2969:16730:rev	[]	[[24914]]	[]
M04937:270:000000000-JFBNC:1:2114:25283:24784:rev	[[24914]]	[]	[]
M04937:270:000000000-JFBNC:1:1101:22144:21277:fwd	[[24914]]	[]	[]
M04937:270:000000000-JFBNC:1:1102:9882:10914:fwd	[[24914]]	[]	[]
M04937:270:000000000-JFBNC:1:1103:10790:15659:fwd	[[24914]]	[]	[]
M04937:270:000000000-JFBNC:1:1104:18840:4570:fwd	[[24914]]	[]	[]
M04937:270:000000000-JFBNC:1:1104:17899:15076:fwd	[]	[[24914]]	[]
M04937:270:000000000-JFBNC:1:1105:16469:2082:fwd	[[24914]]	[]	[]
M04937:270:000000000-JFBNC:1:1105:12517:7801:fwd	[[24914]]	[]	[]
M04937:270:000000000-JFBNC:1:1106:23489:22809:fwd	[[24914]]	[]	[]
M04937:270:000000000-JFBNC:1:1106:21211:24837:fwd	[[24914]]	[]	[]
M04937:270:000000000-JFBNC:1:1107:10394:24644:fwd	[[24914]]	[]	[]
M04937:270:000000000-JFBNC:1:1108:12117:26533:fwd	[[24914]]	[]	[]
M04937:270:000000000-JFBNC:1:1109:24346:15776:fwd	[[24914]]	[]	[]
M04937:270:000000000-JFBNC:1:1109:8822:20591:fwd	[[24914]]	[]	[]
M04937:270:000000000-JFBNC:1:1110:10181:17616:fwd	[[24914]]	[]	[]
M04937:270:000000000-JFBNC:1:1111:11596:4318:fwd	[[24914]]	[]	[]
M04937:270:000000000-JFBNC:1:1111:23010:24486:fwd	[]	[[24914]]	[]
M04937:270:000000000-JFBNC:1:1112:14142:6677:fwd	[]	[[24914]]	[]
M04937:270:000000000-JFBNC:1:1112:20892:13163:fwd	[]	[[24914]]	[]
M04937:270:000000000-JFBNC:1:1112:21324:19260:fwd	[[24914]]	[]	[]
M04937:270:000000000-JFBNC:1:1113:22702:19393:fwd	[[24914]]	[]	[]
M04937:270:000000000-JFBNC:1:1113:19501:21478:fwd	[[24914]]	[]	[]
M04937:270:000000000-JFBNC:1:1113:18263:25581:fwd	[[24914]]	[]	[]
M04937:270:000000000-JFBNC:1:1114:15737:3178:fwd	[[24914]]	[]	[]
M04937:270:000000000-JFBNC:1:1114:22897:13320:fwd	[[24914]]	[]	[]
M04937:270:000000000-JFBNC:1:1114:10967:17622:fwd	[[24914]]	[]	[]
M04937:270:000000000-JFBNC:1:1114:11241:17831:fwd	[[24914]]	[]	[]
M04937:270:000000000-JFBNC:1:1114:26194:22529:fwd	[[24914]]	[]	[]
M04937:270:000000000-JFBNC:1:1114:27040:22675:fwd	[[24914]]	[]	[]
M04937:270:000000000-JFBNC:1:2101:7525:13931:fwd	[]	[[24914]]	[]
M04937:270:000000000-JFBNC:1:2102:11244:7434:fwd	[[24914]]	[]	[]
M04937:270:000000000-JFBNC:1:2103:17878:6754:fwd	[[24914]]	[]	[]
M04937:270:000000000-JFBNC:1:2103:8828:10806:fwd	[[24914]]	[]	[]
M04937:270:000000000-JFBNC:1:2103:22287:22157:fwd	[[24914]]	[]	[]
M04937:270:000000000-JFBNC:1:2104:17384:7646:fwd	[[24914]]	[]	[]
M04937:270:000000000-JFBNC:1:2104:6048:10158:fwd	[[24914]]	[]	[]
M04937:270:000000000-JFBNC:1:2105:4761:12811:fwd	[[24914]]	[]	[]
M04937:270:000000000-JFBNC:1:2106:23968:24051:fwd	[[24914]]	[]	[]
M04937:270:000000000-JFBNC:1:2107:13855:15286:fwd	[[24914]]	[]	[]
M04937:270:000000000-JFBNC:1:2107:14766:23051:fwd	[[24914]]	[]	[]
M04937:270:000000000-JFBNC:1:2108:12473:2406:fwd	[[24914]]	[]	[]
M04937:270:000000000-JFBNC:1:2108:11320:4693:fwd	[[24914]]	[]	[]
M04937:270:000000000-JFBNC:1:2108:17364:9753:fwd	[[24914]]	[]	[]
M04937:270:000000000-JFBNC:1:2108:20332:11216:fwd	[[24914]]	[]	[]
M04937:270:000000000-JFBNC:1:2108:8981:26338:fwd	[[24914]]	[]	[]
M04937:270:000000000-JFBNC:1:2109:22628:3289:fwd	[[24914]]	[]	[]
M04937:270:000000000-JFBNC:1:2109:11673:5046:fwd	[[24914]]	[]	[]
M04937:270:000000000-JFBNC:1:2109:17572:7056:fwd	[[24914]]	[]	[]
M04937:270:000000000-JFBNC:1:2109:6619:15234:fwd	[[24914]]	[]	[]
M04937:270:000000000-JFBNC:1:2109:6974:15709:fwd	[[24914]]	[]	[]
M04937:270:000000000-JFBNC:1:2109:16499:16158:fwd	[[24914]]	[]	[]
M04937:270:000000000-JFBNC:1:2109:4769:19988:fwd	[[24914]]	[]	[]
M04937:270:000000000-JFBNC:1:2109:13619:22355:fwd	[]	[[24914]]	[]
M04937:270:000000000-JFBNC:1:2110:24077:14887:fwd	[[24914]]	[]	[]
M04937:270:000000000-JFBNC:1:2110:13632:21384:fwd	[[24914]]	[]	[]
M04937:270:000000000-JFBNC:1:2110:16770:26627:fwd	[]	[[24914]]	[]
M04937:270:000000000-JFBNC:1:2111:8916:16971:fwd	[]	[[24914]]	[]
M04937:270:000000000-JFBNC:1:2111:17251:20545:fwd	[[24914]]	[]	[]
M04937:270:000000000-JFBNC:1:2112:15171:6424:fwd	[[24914]]	[]	[]
M04937:270:000000000-JFBNC:1:2112:21621:9878:fwd	[]	[[24914]]	[]
M04937:270:000000000-JFBNC:1:2112:26619:10551:fwd	[[24914]]	[]	[]
M04937:270:000000000-JFBNC:1:2112:23805:15735:fwd	[[24914]]	[]	[]
M04937:270:000000000-JFBNC:1:2112:20835:18954:fwd	[[24914]]	[]	[]
M04937:270:000000000-JFBNC:1:2113:17555:6875:fwd	[[24914]]	[]	[]
M04937:270:000000000-JFBNC:1:2113:27171:9757:fwd	[[24914]]	[]	[]
M04937:270:000000000-JFBNC:1:2114:10018:9077:fwd	[]	[[24914]]	[]
M04937:270:000000000-JFBNC:1:2114:12914:12497:fwd	[[24914]]	[]	[]
M04937:270:000000000-JFBNC:1:1111:15422:18638:rev	[[24914]]	[]	[]
M04937:270:000000000-JFBNC:1:2102:7233:13693:rev	[[24914]]	[]	[]
M04937:270:000000000-JFBNC:1:2110:16653:25836:rev	[[24914]]	[]	[]
M04937:270:000000000-JFBNC:1:2107:17966:28870:rev	[[24914]]	[]	[]
M04937:270:000000000-JFBNC:1:2108:16396:25510:rev	[[24914]]	[]	[]
M04937:270:000000000-JFBNC:1:1101:12959:6366:rev	[[24914]]	[]	[]
M04937:270:000000000-JFBNC:1:1102:9882:10914:rev	[[24914]]	[]	[]
M04937:270:000000000-JFBNC:1:1104:18840:4570:rev	[[24914]]	[]	[]
M04937:270:000000000-JFBNC:1:1105:16469:2082:rev	[[24914]]	[]	[]
M04937:270:000000000-JFBNC:1:1106:21211:24837:rev	[[24914]]	[]	[]
M04937:270:000000000-JFBNC:1:1109:24346:15776:rev	[[24914]]	[]	[]
M04937:270:000000000-JFBNC:1:1109:8822:20591:rev	[[24914]]	[]	[]
M04937:270:000000000-JFBNC:1:1113:19501:21478:rev	[[24914]]	[]	[]
M04937:270:000000000-JFBNC:1:1114:22897:13320:rev	[[24914]]	[]	[]
M04937:270:000000000-JFBNC:1:1114:10967:17622:rev	[[24914]]	[]	[]
M04937:270:000000000-JFBNC:1:1114:11241:17831:rev	[[24914]]	[]	[]
M04937:270:000000000-JFBNC:1:2101:7525:13931:rev	[]	[[24914]]	[]
M04937:270:000000000-JFBNC:1:2102:11244:7434:rev	[[24914]]	[]	[]
M04937:270:000000000-JFBNC:1:2105:4761:12811:rev	[[24914]]	[]	[]
M04937:270:000000000-JFBNC:1:2106:23968:24051:rev	[[24914]]	[]	[]
M04937:270:000000000-JFBNC:1:2107:13855:15286:rev	[[24914]]	[]	[]
M04937:270:000000000-JFBNC:1:2108:12473:2406:rev	[[24914]]	[]	[]
M04937:270:000000000-JFBNC:1:2108:11320:4693:rev	[[24914]]	[]	[]
M04937:270:000000000-JFBNC:1:2108:17364:9753:rev	[[24914]]	[]	[]
M04937:270:000000000-JFBNC:1:2109:22628:3289:rev	[[24914]]	[]	[]
M04937:270:000000000-JFBNC:1:2110:24077:14887:rev	[[24914]]	[]	[]
M04937:270:000000000-JFBNC:1:2110:13632:21384:rev	[[24914]]	[]	[]
M04937:270:000000000-JFBNC:1:2113:27171:9757:rev	[[24914]]	[]	[]
M04937:270:000000000-JFBNC:1:2114:10649:2929:rev	[[24914]]	[]	[]
M04937:270:000000000-JFBNC:1:1102:22954:23894:fwd	[[24914]]	[]	[]
M04937:270:000000000-JFBNC:1:1103:10938:9413:fwd	[]	[[24914]]	[]
M04937:270:000000000-JFBNC:1:1105:8536:4165:fwd	[[24914]]	[]	[]
M04937:270:000000000-JFBNC:1:1109:13161:22214:fwd	[]	[[24914]]	[]
M04937:270:000000000-JFBNC:1:1110:8289:21746:fwd	[]	[[24914]]	[]
M04937:270:000000000-JFBNC:1:1113:13387:7614:fwd	[[24914]]	[]	[]
M04937:270:000000000-JFBNC:1:1113:19039:25379:fwd	[[24914]]	[]	[]
M04937:270:000000000-JFBNC:1:1114:12345:6450:fwd	[[24914]]	[]	[]
M04937:270:000000000-JFBNC:1:1114:13236:10471:fwd	[[24914]]	[]	[]
M04937:270:000000000-JFBNC:1:2101:9617:17138:fwd	[[24914]]	[]	[]
M04937:270:000000000-JFBNC:1:2102:6150:7976:fwd	[]	[[24914]]	[]
M04937:270:000000000-JFBNC:1:2103:11868:10714:fwd	[[24914]]	[]	[]
M04937:270:000000000-JFBNC:1:2104:27703:15757:fwd	[[24914]]	[]	[]
M04937:270:000000000-JFBNC:1:2104:12782:20161:fwd	[[24914]]	[]	[]
M04937:270:000000000-JFBNC:1:2105:13511:18856:fwd	[]	[[24914]]	[]
M04937:270:000000000-JFBNC:1:2105:27692:21102:fwd	[]	[[24914]]	[]
M04937:270:000000000-JFBNC:1:2106:19347:10207:fwd	[[24914]]	[]	[]
M04937:270:000000000-JFBNC:1:2108:10945:4909:fwd	[]	[[24914]]	[]
M04937:270:000000000-JFBNC:1:2108:23752:8773:fwd	[[24914]]	[]	[]
M04937:270:000000000-JFBNC:1:2109:19407:2884:fwd	[[24914]]	[]	[]
M04937:270:000000000-JFBNC:1:2109:6634:6651:fwd	[[24914]]	[]	[]
M04937:270:000000000-JFBNC:1:2109:14176:16181:fwd	[[24914]]	[]	[]
M04937:270:000000000-JFBNC:1:2109:18089:19120:fwd	[[24914]]	[]	[]
M04937:270:000000000-JFBNC:1:2111:11589:10943:fwd	[[24914]]	[]	[]
M04937:270:000000000-JFBNC:1:2111:25957:13004:fwd	[[24914]]	[]	[]
M04937:270:000000000-JFBNC:1:2112:14960:13591:fwd	[[24914]]	[]	[]
M04937:270:000000000-JFBNC:1:2112:11329:22320:fwd	[[24914]]	[]	[]
M04937:270:000000000-JFBNC:1:2113:18013:4354:fwd	[[24914]]	[]	[]
M04937:270:000000000-JFBNC:1:2113:6830:6389:fwd	[[24914]]	[]	[]
M04937:270:000000000-JFBNC:1:2114:23050:7663:fwd	[]	[[24914]]	[]
M04937:270:000000000-JFBNC:1:2114:18531:20750:fwd	[]	[[24914]]	[]
M04937:270:000000000-JFBNC:1:1101:20005:19961:rev	[[24914]]	[]	[]
M04937:270:000000000-JFBNC:1:1102:21787:27785:rev	[[24914]]	[]	[]
M04937:270:000000000-JFBNC:1:1110:2833:13535:rev	[[24914]]	[]	[]
M04937:270:000000000-JFBNC:1:2114:19669:11516:rev	[[24914]]	[]	[]
M04937:270:000000000-JFBNC:1:2113:20380:26708:rev	[[24914]]	[]	[]
M04937:270:000000000-JFBNC:1:2106:11980:2248:rev	[[24914]]	[]	[]
M04937:270:000000000-JFBNC:1:1110:14786:24813:rev	[[24914]]	[]	[]
M04937:270:000000000-JFBNC:1:1111:23010:24486:rev	[]	[[24914]]	[]
M04937:270:000000000-JFBNC:1:1101:20059:2769:rev	[[24914]]	[]	[]
M04937:270:000000000-JFBNC:1:1101:21407:19193:rev	[[24914]]	[]	[]
M04937:270:000000000-JFBNC:1:1102:15848:5525:rev	[[24914]]	[]	[]
M04937:270:000000000-JFBNC:1:1102:22954:23894:rev	[[24914]]	[]	[]
M04937:270:000000000-JFBNC:1:1103:10938:9413:rev	[]	[[24914]]	[]
M04937:270:000000000-JFBNC:1:1103:14580:23568:rev	[[24914]]	[]	[]
M04937:270:000000000-JFBNC:1:1104:19097:13144:rev	[[24914]]	[]	[]
M04937:270:000000000-JFBNC:1:1104:20807:18645:rev	[[24914]]	[]	[]
M04937:270:000000000-JFBNC:1:1105:8536:4165:rev	[[24914]]	[]	[]
M04937:270:000000000-JFBNC:1:1105:16493:7566:rev	[]	[[24914]]	[]
M04937:270:000000000-JFBNC:1:1107:14135:15784:rev	[[24914]]	[]	[]
M04937:270:000000000-JFBNC:1:1107:24042:20351:rev	[[24914]]	[]	[]
M04937:270:000000000-JFBNC:1:1107:7267:19510:rev	[[24914]]	[]	[]
M04937:270:000000000-JFBNC:1:1109:18634:15017:rev	[[24914]]	[]	[]
M04937:270:000000000-JFBNC:1:1109:13161:22214:rev	[]	[[24914]]	[]
M04937:270:000000000-JFBNC:1:1109:18780:23546:rev	[]	[[24914]]	[]
M04937:270:000000000-JFBNC:1:1110:17555:15276:rev	[[24914]]	[]	[]
M04937:270:000000000-JFBNC:1:1110:25693:18353:rev	[[24914]]	[]	[]
M04937:270:000000000-JFBNC:1:1112:23462:17269:rev	[[24914]]	[]	[]
M04937:270:000000000-JFBNC:1:1112:13132:17840:rev	[[24914]]	[]	[]
M04937:270:000000000-JFBNC:1:1112:5353:21442:rev	[]	[[24914]]	[]
M04937:270:000000000-JFBNC:1:1113:19039:25379:rev	[[24914]]	[]	[]
M04937:270:000000000-JFBNC:1:1114:11476:25460:rev	[]	[[24914]]	[]
M04937:270:000000000-JFBNC:1:2101:22355:23111:rev	[[24914]]	[]	[]
M04937:270:000000000-JFBNC:1:2101:11098:25578:rev	[[24914]]	[]	[]
M04937:270:000000000-JFBNC:1:2102:3887:19910:rev	[[24914]]	[]	[]
M04937:270:000000000-JFBNC:1:2103:11727:9490:rev	[]	[[24914]]	[]
M04937:270:000000000-JFBNC:1:2103:11868:10714:rev	[[24914]]	[]	[]
M04937:270:000000000-JFBNC:1:2103:17095:17566:rev	[[24914]]	[]	[]
M04937:270:000000000-JFBNC:1:2104:16442:3837:rev	[]	[[24914]]	[]
M04937:270:000000000-JFBNC:1:2104:22082:17908:rev	[[24914]]	[]	[]
M04937:270:000000000-JFBNC:1:2105:14806:19794:rev	[[24914]]	[]	[]
M04937:270:000000000-JFBNC:1:2106:13606:22047:rev	[]	[[24914]]	[]
M04937:270:000000000-JFBNC:1:2108:25348:17581:rev	[[24914]]	[]	[]
M04937:270:000000000-JFBNC:1:2109:19407:2884:rev	[[24914]]	[]	[]
M04937:270:000000000-JFBNC:1:2109:6634:6651:rev	[[24914]]	[]	[]
M04937:270:000000000-JFBNC:1:2109:14176:16181:rev	[[24914]]	[]	[]
M04937:270:000000000-JFBNC:1:2109:18089:19120:rev	[[24914]]	[]	[]
M04937:270:000000000-JFBNC:1:2110:8713:17336:rev	[[24914]]	[]	[]
M04937:270:000000000-JFBNC:1:2110:7556:20006:rev	[[24914]]	[]	[]
M04937:270:000000000-JFBNC:1:2110:9074:21129:rev	[[24914]]	[]	[]
M04937:270:000000000-JFBNC:1:2111:7337:7384:rev	[[24914]]	[]	[]
M04937:270:000000000-JFBNC:1:2111:25957:13004:rev	[[24914]]	[]	[]
M04937:270:000000000-JFBNC:1:2112:14960:13591:rev	[[24914]]	[]	[]
M04937:270:000000000-JFBNC:1:2113:18013:4354:rev	[[24914]]	[]	[]
M04937:270:000000000-JFBNC:1:2114:23050:7663:rev	[]	[[24914]]	[]
M04937:270:000000000-JFBNC:1:2114:21905:10133:rev	[[24914]]	[]	[]
M04937:270:000000000-JFBNC:1:1110:7082:22963:fwd	[[24914]]	[]	[]
M04937:270:000000000-JFBNC:1:1113:9172:4587:fwd	[[24914]]	[]	[]
M04937:270:000000000-JFBNC:1:2107:19093:24307:fwd	[[24914]]	[]	[]
M04937:270:000000000-JFBNC:1:2108:13518:19105:fwd	[[24914]]	[]	[]
M04937:270:000000000-JFBNC:1:2113:6717:12633:fwd	[[24914]]	[]	[]
M04937:270:000000000-JFBNC:1:1111:14121:16855:rev	[]	[[24914]]	[]
M04937:270:000000000-JFBNC:1:1101:15006:10669:rev	[]	[[24914]]	[]
M04937:270:000000000-JFBNC:1:1103:21112:5596:rev	[[24914]]	[]	[]
M04937:270:000000000-JFBNC:1:1113:11614:26593:rev	[[24914]]	[]	[]
M04937:270:000000000-JFBNC:1:2101:25144:17195:rev	[[24914]]	[]	[]
M04937:270:000000000-JFBNC:1:2112:11191:27429:rev	[[24914]]	[]	[]
M04937:270:000000000-JFBNC:1:2107:12774:19892:rev	[[24914]]	[]	[]
M04937:270:000000000-JFBNC:1:2114:22579:13260:rev	[[24914]]	[]	[]
M04937:270:000000000-JFBNC:1:2114:18954:2263:rev	[[24914]]	[]	[]
M04937:270:000000000-JFBNC:1:1108:25090:10199:rev	[[24914]]	[]	[]
M04937:270:000000000-JFBNC:1:1101:5582:15565:rev	[[24914]]	[]	[]
M04937:270:000000000-JFBNC:1:1102:20106:12593:rev	[[24914]]	[]	[]
M04937:270:000000000-JFBNC:1:1103:19441:4238:rev	[]	[[24914]]	[]
M04937:270:000000000-JFBNC:1:1106:24973:8743:rev	[[24914]]	[]	[]
M04937:270:000000000-JFBNC:1:1107:19293:3510:rev	[[24914]]	[]	[]
M04937:270:000000000-JFBNC:1:1108:12371:22734:rev	[[24914]]	[]	[]
M04937:270:000000000-JFBNC:1:1113:6300:9137:rev	[[24914]]	[]	[]
M04937:270:000000000-JFBNC:1:1113:19433:15249:rev	[[24914]]	[]	[]
M04937:270:000000000-JFBNC:1:1113:10409:16444:rev	[[24914]]	[]	[]
M04937:270:000000000-JFBNC:1:2101:27000:18068:rev	[[24914]]	[]	[]
M04937:270:000000000-JFBNC:1:2102:2427:15595:rev	[[24914]]	[]	[]
M04937:270:000000000-JFBNC:1:2102:22605:15740:rev	[[24914]]	[]	[]
M04937:270:000000000-JFBNC:1:2103:12792:13221:rev	[[24914]]	[]	[]
M04937:270:000000000-JFBNC:1:2103:7024:13927:rev	[[24914]]	[]	[]
M04937:270:000000000-JFBNC:1:2104:10022:7847:rev	[]	[[24914]]	[]
M04937:270:000000000-JFBNC:1:2105:13761:7228:rev	[[24914]]	[]	[]
M04937:270:000000000-JFBNC:1:2106:16650:21864:rev	[[24914]]	[]	[]
M04937:270:000000000-JFBNC:1:2106:25463:23263:rev	[[24914]]	[]	[]
M04937:270:000000000-JFBNC:1:2107:24184:11658:rev	[[24914]]	[]	[]
M04937:270:000000000-JFBNC:1:2108:13518:19105:rev	[[24914]]	[]	[]
M04937:270:000000000-JFBNC:1:2108:14210:19506:rev	[[24914]]	[]	[]
M04937:270:000000000-JFBNC:1:2108:23703:20481:rev	[[24914]]	[]	[]
M04937:270:000000000-JFBNC:1:2109:16114:3692:rev	[[24914]]	[]	[]
M04937:270:000000000-JFBNC:1:2109:17572:7056:rev	[[24914]]	[]	[]
M04937:270:000000000-JFBNC:1:2110:22173:14814:rev	[[24914]]	[]	[]
M04937:270:000000000-JFBNC:1:2111:19175:4238:rev	[[24914]]	[]	[]
M04937:270:000000000-JFBNC:1:2111:9477:4514:rev	[[24914]]	[]	[]
M04937:270:000000000-JFBNC:1:2111:16851:4572:rev	[[24914]]	[]	[]
M04937:270:000000000-JFBNC:1:2111:17251:20545:rev	[[24914]]	[]	[]
M04937:270:000000000-JFBNC:1:2112:15971:7215:rev	[]	[[24914]]	[]
M04937:270:000000000-JFBNC:1:2114:2084:12267:rev	[[24914]]	[]	[]
M04937:270:000000000-JFBNC:1:2114:13824:14339:rev	[[24914]]	[]	[]
M04937:270:000000000-JFBNC:1:2114:27515:20060:rev	[[24914]]	[]	[]
M04937:270:000000000-JFBNC:1:1101:26241:11585:fwd	[[24914]]	[]	[]
M04937:270:000000000-JFBNC:1:1102:7211:22252:fwd	[[24914]]	[]	[]
M04937:270:000000000-JFBNC:1:1107:21672:8628:fwd	[[24914]]	[]	[]
M04937:270:000000000-JFBNC:1:1113:11282:10693:fwd	[]	[[24914]]	[]
M04937:270:000000000-JFBNC:1:1113:6468:13389:fwd	[]	[[24914]]	[]
M04937:270:000000000-JFBNC:1:1114:2283:12965:fwd	[[24914]]	[]	[]
M04937:270:000000000-JFBNC:1:2101:1956:13863:fwd	[[24914]]	[]	[]
M04937:270:000000000-JFBNC:1:1111:20793:12973:rev	[]	[[24914]]	[]
M04937:270:000000000-JFBNC:1:2102:27614:14879:rev	[[24914]]	[]	[]
M04937:270:000000000-JFBNC:1:2108:8445:16536:rev	[[24914]]	[]	[]
M04937:270:000000000-JFBNC:1:1102:19055:6039:rev	[[24914]]	[]	[]
M04937:270:000000000-JFBNC:1:2111:4212:21849:rev	[[24914]]	[]	[]
M04937:270:000000000-JFBNC:1:2112:21662:22351:rev	[[24914]]	[]	[]
M04937:270:000000000-JFBNC:1:2101:11381:28532:rev	[[24914]]	[]	[]
M04937:270:000000000-JFBNC:1:1113:18948:20495:rev	[[24914]]	[]	[]
M04937:270:000000000-JFBNC:1:1110:22729:18695:rev	[[24914]]	[]	[]
M04937:270:000000000-JFBNC:1:1105:19323:4361:rev	[[24914]]	[]	[]
M04937:270:000000000-JFBNC:1:1102:2579:10859:rev	[[24914]]	[]	[]
M04937:270:000000000-JFBNC:1:2113:21734:26257:rev	[[24914]]	[]	[]
M04937:270:000000000-JFBNC:1:2101:9991:7747:rev	[[24914]]	[]	[]
M04937:270:000000000-JFBNC:1:1113:21584:16639:rev	[[24914]]	[]	[]
M04937:270:000000000-JFBNC:1:1113:13387:7614:rev	[[24914]]	[]	[]
M04937:270:000000000-JFBNC:1:2105:15734:28523:rev	[[24914]]	[]	[]
M04937:270:000000000-JFBNC:1:1101:5161:16999:rev	[[24914]]	[]	[]
M04937:270:000000000-JFBNC:1:1102:18165:9231:rev	[[24914]]	[]	[]
M04937:270:000000000-JFBNC:1:1102:7374:12724:rev	[[24914]]	[]	[]
M04937:270:000000000-JFBNC:1:1102:7211:22252:rev	[[24914]]	[]	[]
M04937:270:000000000-JFBNC:1:1103:4854:11167:rev	[]	[[24914]]	[]
M04937:270:000000000-JFBNC:1:1103:20827:27502:rev	[]	[[24914]]	[]
M04937:270:000000000-JFBNC:1:1104:24293:8986:rev	[]	[[24914]]	[]
M04937:270:000000000-JFBNC:1:1104:3917:11522:rev	[]	[[24914]]	[]
M04937:270:000000000-JFBNC:1:1104:28849:12369:rev	[[24914]]	[]	[]
M04937:270:000000000-JFBNC:1:1104:19330:16620:rev	[[24914]]	[]	[]
M04937:270:000000000-JFBNC:1:1104:11306:18902:rev	[[24914]]	[]	[]
M04937:270:000000000-JFBNC:1:1105:5868:15762:rev	[[24914]]	[]	[]
M04937:270:000000000-JFBNC:1:1105:12363:15828:rev	[]	[[24914]]	[]
M04937:270:000000000-JFBNC:1:1105:17280:15949:rev	[[24914]]	[]	[]
M04937:270:000000000-JFBNC:1:1105:2988:19950:rev	[[24914]]	[]	[]
M04937:270:000000000-JFBNC:1:1106:15461:3126:rev	[[24914]]	[]	[]
M04937:270:000000000-JFBNC:1:1106:15587:4708:rev	[[24914]]	[]	[]
M04937:270:000000000-JFBNC:1:1106:4266:8997:rev	[[24914]]	[]	[]
M04937:270:000000000-JFBNC:1:1106:7377:22294:rev	[[24914]]	[]	[]
M04937:270:000000000-JFBNC:1:1107:21672:8628:rev	[[24914]]	[]	[]
M04937:270:000000000-JFBNC:1:1108:20867:2470:rev	[[24914]]	[]	[]
M04937:270:000000000-JFBNC:1:1108:29351:12236:rev	[[24914]]	[]	[]
M04937:270:000000000-JFBNC:1:1108:7220:24906:rev	[[24914]]	[]	[]
M04937:270:000000000-JFBNC:1:1109:15879:14354:rev	[[24914]]	[]	[]
M04937:270:000000000-JFBNC:1:1109:9739:18394:rev	[[24914]]	[]	[]
M04937:270:000000000-JFBNC:1:1110:20200:10324:rev	[]	[[24914]]	[]
M04937:270:000000000-JFBNC:1:1110:3317:12828:rev	[[24914]]	[]	[]
M04937:270:000000000-JFBNC:1:1110:10181:17616:rev	[[24914]]	[]	[]
M04937:270:000000000-JFBNC:1:1110:26864:17741:rev	[[24914]]	[]	[]
M04937:270:000000000-JFBNC:1:1110:4791:19528:rev	[[24914]]	[]	[]
M04937:270:000000000-JFBNC:1:1110:13312:21451:rev	[[24914]]	[]	[]
M04937:270:000000000-JFBNC:1:1110:24298:25818:rev	[]	[[24914]]	[]
M04937:270:000000000-JFBNC:1:1111:25270:7494:rev	[[24914]]	[]	[]
M04937:270:000000000-JFBNC:1:1111:23461:8539:rev	[]	[[24914]]	[]
M04937:270:000000000-JFBNC:1:1111:19012:11922:rev	[[24914]]	[]	[]
M04937:270:000000000-JFBNC:1:1111:18915:12795:rev	[[24914]]	[]	[]
M04937:270:000000000-JFBNC:1:1111:14526:24962:rev	[[24914]]	[]	[]
M04937:270:000000000-JFBNC:1:1111:23208:26580:rev	[]	[[24914]]	[]
M04937:270:000000000-JFBNC:1:1112:17342:11882:rev	[[24914]]	[]	[]
M04937:270:000000000-JFBNC:1:1112:17332:19977:rev	[[24914]]	[]	[]
M04937:270:000000000-JFBNC:1:1112:12648:21646:rev	[[24914]]	[]	[]
M04937:270:000000000-JFBNC:1:1112:7408:22251:rev	[[24914]]	[]	[]
M04937:270:000000000-JFBNC:1:1112:4570:23744:rev	[[24914]]	[]	[]
M04937:270:000000000-JFBNC:1:1113:12375:8211:rev	[[24914]]	[]	[]
M04937:270:000000000-JFBNC:1:1113:10728:9067:rev	[[24914]]	[]	[]
M04937:270:000000000-JFBNC:1:1113:11282:10693:rev	[]	[[24914]]	[]
M04937:270:000000000-JFBNC:1:1113:6468:13389:rev	[]	[[24914]]	[]
M04937:270:000000000-JFBNC:1:1113:18723:17943:rev	[[24914]]	[]	[]
M04937:270:000000000-JFBNC:1:1113:20099:27816:rev	[[24914]]	[]	[]
M04937:270:000000000-JFBNC:1:1114:2283:12965:rev	[[24914]]	[]	[]
M04937:270:000000000-JFBNC:1:1114:9069:16446:rev	[[24914]]	[]	[]
M04937:270:000000000-JFBNC:1:2101:12360:9464:rev	[[24914]]	[]	[]
M04937:270:000000000-JFBNC:1:2101:10102:16202:rev	[[24914]]	[]	[]
M04937:270:000000000-JFBNC:1:2102:24137:11899:rev	[[24914]]	[]	[]
M04937:270:000000000-JFBNC:1:2102:4086:20013:rev	[]	[[24914]]	[]
M04937:270:000000000-JFBNC:1:2103:20026:6325:rev	[]	[[24914]]	[]
M04937:270:000000000-JFBNC:1:2103:12334:7548:rev	[[24914]]	[]	[]
M04937:270:000000000-JFBNC:1:2103:10791:11654:rev	[[24914]]	[]	[]
M04937:270:000000000-JFBNC:1:2103:8856:12963:rev	[[24914]]	[]	[]
M04937:270:000000000-JFBNC:1:2104:23586:9945:rev	[]	[[24914]]	[]
M04937:270:000000000-JFBNC:1:2104:14926:29083:rev	[[24914]]	[]	[]
M04937:270:000000000-JFBNC:1:2105:4938:6902:rev	[[24914]]	[]	[]
M04937:270:000000000-JFBNC:1:2105:17779:14892:rev	[[24914]]	[]	[]
M04937:270:000000000-JFBNC:1:2105:11973:18745:rev	[[24914]]	[]	[]
M04937:270:000000000-JFBNC:1:2106:21886:17235:rev	[[24914]]	[]	[]
M04937:270:000000000-JFBNC:1:2106:22365:19552:rev	[]	[[24914]]	[]
M04937:270:000000000-JFBNC:1:2107:5317:6761:rev	[[24914]]	[]	[]
M04937:270:000000000-JFBNC:1:2107:11320:8763:rev	[[24914]]	[]	[]
M04937:270:000000000-JFBNC:1:2107:11716:12537:rev	[]	[[24914]]	[]
M04937:270:000000000-JFBNC:1:2107:4540:22850:rev	[[24914]]	[]	[]
M04937:270:000000000-JFBNC:1:2108:10075:10890:rev	[[24914]]	[]	[]
M04937:270:000000000-JFBNC:1:2108:19415:27849:rev	[[24914]]	[]	[]
M04937:270:000000000-JFBNC:1:2109:3790:8307:rev	[[24914]]	[]	[]
M04937:270:000000000-JFBNC:1:2109:15213:7777:rev	[[24914]]	[]	[]
M04937:270:000000000-JFBNC:1:2109:18462:14790:rev	[[24914]]	[]	[]
M04937:270:000000000-JFBNC:1:2109:4150:16848:rev	[]	[[24914]]	[]
M04937:270:000000000-JFBNC:1:2110:14647:10855:rev	[[24914]]	[]	[]
M04937:270:000000000-JFBNC:1:2110:24506:15338:rev	[]	[[24914]]	[]
M04937:270:000000000-JFBNC:1:2110:29024:17544:rev	[[24914]]	[]	[]
M04937:270:000000000-JFBNC:1:2110:13911:22432:rev	[[24914]]	[]	[]
M04937:270:000000000-JFBNC:1:2111:9347:4667:rev	[[24914]]	[]	[]
M04937:270:000000000-JFBNC:1:2111:17795:5271:rev	[]	[[24914]]	[]
M04937:270:000000000-JFBNC:1:2111:27253:12406:rev	[]	[[24914]]	[]
M04937:270:000000000-JFBNC:1:2111:11052:17808:rev	[[24914]]	[]	[]
M04937:270:000000000-JFBNC:1:2112:16783:2752:rev	[[24914]]	[]	[]
M04937:270:000000000-JFBNC:1:2112:6020:12599:rev	[[24914]]	[]	[]
M04937:270:000000000-JFBNC:1:2112:23112:15418:rev	[]	[[24914]]	[]
M04937:270:000000000-JFBNC:1:2112:14371:18332:rev	[[24914]]	[]	[]
M04937:270:000000000-JFBNC:1:2113:9218:4815:rev	[[24914]]	[]	[]
M04937:270:000000000-JFBNC:1:2113:12141:9529:rev	[[24914]]	[]	[]
M04937:270:000000000-JFBNC:1:2113:21489:17654:rev	[[24914]]	[]	[]
M04937:270:000000000-JFBNC:1:2114:6213:8452:rev	[]	[[24914]]	[]
M04937:270:000000000-JFBNC:1:2114:17418:22923:rev	[]	[[24914]]	[]
M04937:270:000000000-JFBNC:1:2104:19674:25844:fwd	[[24914]]	[]	[]
M04937:270:000000000-JFBNC:1:2109:25024:5591:rev	[[24914]]	[]	[]
M04937:270:000000000-JFBNC:1:1107:5867:24598:rev	[]	[[24914]]	[]
M04937:270:000000000-JFBNC:1:2112:14315:27272:rev	[[24914]]	[]	[]
M04937:270:000000000-JFBNC:1:1114:12129:14744:rev	[[24914]]	[]	[]
M04937:270:000000000-JFBNC:1:2104:18069:3345:rev	[[24914]]	[]	[]
M04937:270:000000000-JFBNC:1:2102:21188:25108:rev	[[24914]]	[]	[]
M04937:270:000000000-JFBNC:1:2102:25802:18850:rev	[]	[[24914]]	[]
M04937:270:000000000-JFBNC:1:2101:16054:16888:rev	[[24914]]	[]	[]
M04937:270:000000000-JFBNC:1:2113:13773:9230:rev	[[24914]]	[]	[]
M04937:270:000000000-JFBNC:1:1105:8861:24581:rev	[[24914]]	[]	[]
M04937:270:000000000-JFBNC:1:1112:5154:18696:rev	[[24914]]	[]	[]
M04937:270:000000000-JFBNC:1:1108:20114:2753:rev	[[24914]]	[]	[]
M04937:270:000000000-JFBNC:1:2110:6454:19089:rev	[[24914]]	[]	[]
M04937:270:000000000-JFBNC:1:1105:19445:16577:rev	[[24914]]	[]	[]
M04937:270:000000000-JFBNC:1:1109:27540:21971:rev	[]	[[24914]]	[]
M04937:270:000000000-JFBNC:1:1107:6385:19805:rev	[[24914]]	[]	[]
M04937:270:000000000-JFBNC:1:2106:10970:11759:rev	[[24914]]	[]	[]
M04937:270:000000000-JFBNC:1:1108:11426:22563:rev	[[24914]]	[]	[]
M04937:270:000000000-JFBNC:1:2104:19674:25844:rev	[[24914]]	[]	[]
M04937:270:000000000-JFBNC:1:2107:5033:16849:rev	[[24914]]	[]	[]
M04937:270:000000000-JFBNC:1:1101:26509:9001:fwd	[[24914]]	[]	[]
M04937:270:000000000-JFBNC:1:1104:17887:11038:fwd	[[24914]]	[]	[]
M04937:270:000000000-JFBNC:1:1105:20184:9864:fwd	[[24914]]	[]	[]
M04937:270:000000000-JFBNC:1:1106:7281:6121:fwd	[[24914]]	[]	[]
M04937:270:000000000-JFBNC:1:1106:10906:18448:fwd	[[24914]]	[]	[]
M04937:270:000000000-JFBNC:1:1107:17403:8919:fwd	[[24914]]	[]	[]
M04937:270:000000000-JFBNC:1:1109:24847:22955:fwd	[]	[[24914]]	[]
M04937:270:000000000-JFBNC:1:1111:14899:25393:fwd	[[24914]]	[]	[]
M04937:270:000000000-JFBNC:1:1112:25709:8763:fwd	[[24914]]	[]	[]
M04937:270:000000000-JFBNC:1:1113:14071:20942:fwd	[[24914]]	[]	[]
M04937:270:000000000-JFBNC:1:2102:9078:7658:fwd	[[24914]]	[]	[]
M04937:270:000000000-JFBNC:1:2104:27888:16149:fwd	[[24914]]	[]	[]
M04937:270:000000000-JFBNC:1:2105:21934:20680:fwd	[[24914]]	[]	[]
M04937:270:000000000-JFBNC:1:2105:16797:19869:fwd	[]	[[24914]]	[]
M04937:270:000000000-JFBNC:1:2108:14703:3864:fwd	[[24914]]	[]	[]
M04937:270:000000000-JFBNC:1:2109:6840:19189:fwd	[[24914]]	[]	[]
M04937:270:000000000-JFBNC:1:2110:9149:18427:fwd	[[24914]]	[]	[]
M04937:270:000000000-JFBNC:1:2112:22384:11922:fwd	[[24914]]	[]	[]
M04937:270:000000000-JFBNC:1:2113:27936:13529:fwd	[[24914]]	[]	[]
M04937:270:000000000-JFBNC:1:2113:17954:21230:fwd	[[24914]]	[]	[]
M04937:270:000000000-JFBNC:1:2114:12906:21103:fwd	[[24914]]	[]	[]
M04937:270:000000000-JFBNC:1:2114:20045:24890:fwd	[[24914]]	[]	[]
M04937:270:000000000-JFBNC:1:1102:29071:19063:rev	[[24914]]	[]	[]
M04937:270:000000000-JFBNC:1:2107:14147:17701:rev	[[24914]]	[]	[]
M04937:270:000000000-JFBNC:1:2101:28465:19775:rev	[[24914]]	[]	[]
M04937:270:000000000-JFBNC:1:2109:5918:21711:rev	[]	[[24914]]	[]
M04937:270:000000000-JFBNC:1:1101:13025:5853:rev	[[24914]]	[]	[]
M04937:270:000000000-JFBNC:1:1101:11730:7499:rev	[]	[[24914]]	[]
M04937:270:000000000-JFBNC:1:1101:28211:21541:rev	[[24914]]	[]	[]
M04937:270:000000000-JFBNC:1:1102:21562:2932:rev	[[24914]]	[]	[]
M04937:270:000000000-JFBNC:1:1102:21075:9120:rev	[[24914]]	[]	[]
M04937:270:000000000-JFBNC:1:1103:27634:12089:rev	[[24914]]	[]	[]
M04937:270:000000000-JFBNC:1:1103:28221:18661:rev	[[24914]]	[]	[]
M04937:270:000000000-JFBNC:1:1104:26394:7133:rev	[[24914]]	[]	[]
M04937:270:000000000-JFBNC:1:1104:8533:8444:rev	[[24914]]	[]	[]
M04937:270:000000000-JFBNC:1:1104:23859:22254:rev	[[24914]]	[]	[]
M04937:270:000000000-JFBNC:1:1105:21370:3769:rev	[[24914]]	[]	[]
M04937:270:000000000-JFBNC:1:1106:7281:6121:rev	[[24914]]	[]	[]
M04937:270:000000000-JFBNC:1:1106:12006:8553:rev	[[24914]]	[]	[]
M04937:270:000000000-JFBNC:1:1106:20279:9889:rev	[[24914]]	[]	[]
M04937:270:000000000-JFBNC:1:1106:16763:10950:rev	[[24914]]	[]	[]
M04937:270:000000000-JFBNC:1:1107:17403:8919:rev	[[24914]]	[]	[]
M04937:270:000000000-JFBNC:1:1107:10923:26932:rev	[[24914]]	[]	[]
M04937:270:000000000-JFBNC:1:1108:3677:8802:rev	[]	[[24914]]	[]
M04937:270:000000000-JFBNC:1:1108:10948:17455:rev	[[24914]]	[]	[]
M04937:270:000000000-JFBNC:1:1108:26962:21563:rev	[]	[[24914]]	[]
M04937:270:000000000-JFBNC:1:1109:12957:5543:rev	[]	[[24914]]	[]
M04937:270:000000000-JFBNC:1:1110:16127:2804:rev	[[24914]]	[]	[]
M04937:270:000000000-JFBNC:1:1110:19531:16372:rev	[[24914]]	[]	[]
M04937:270:000000000-JFBNC:1:1113:9915:3730:rev	[[24914]]	[]	[]
M04937:270:000000000-JFBNC:1:1113:21813:17523:rev	[]	[[24914]]	[]
M04937:270:000000000-JFBNC:1:1114:27040:22675:rev	[[24914]]	[]	[]
M04937:270:000000000-JFBNC:1:1114:26301:23958:rev	[[24914]]	[]	[]
M04937:270:000000000-JFBNC:1:2101:9617:17138:rev	[[24914]]	[]	[]
M04937:270:000000000-JFBNC:1:2102:14249:1451:rev	[[24914]]	[]	[]
M04937:270:000000000-JFBNC:1:2102:16220:4271:rev	[[24914]]	[]	[]
M04937:270:000000000-JFBNC:1:2102:11079:24888:rev	[[24914]]	[]	[]
M04937:270:000000000-JFBNC:1:2104:25465:8113:rev	[[24914]]	[]	[]
M04937:270:000000000-JFBNC:1:2105:8131:15274:rev	[[24914]]	[]	[]
M04937:270:000000000-JFBNC:1:2105:16797:19869:rev	[]	[[24914]]	[]
M04937:270:000000000-JFBNC:1:2107:8358:11790:rev	[[24914]]	[]	[]
M04937:270:000000000-JFBNC:1:2108:14703:3864:rev	[[24914]]	[]	[]
M04937:270:000000000-JFBNC:1:2108:14303:21266:rev	[]	[[24914]]	[]
M04937:270:000000000-JFBNC:1:2108:11924:22059:rev	[]	[[24914]]	[]
M04937:270:000000000-JFBNC:1:2109:3894:9810:rev	[[24914]]	[]	[]
M04937:270:000000000-JFBNC:1:2109:9970:10798:rev	[[24914]]	[]	[]
M04937:270:000000000-JFBNC:1:2109:6840:19189:rev	[[24914]]	[]	[]
M04937:270:000000000-JFBNC:1:2109:25622:22910:rev	[[24914]]	[]	[]
M04937:270:000000000-JFBNC:1:2111:11682:22714:rev	[]	[[24914]]	[]
M04937:270:000000000-JFBNC:1:2111:9435:26532:rev	[[24914]]	[]	[]
M04937:270:000000000-JFBNC:1:2111:16695:29091:rev	[]	[[24914]]	[]
M04937:270:000000000-JFBNC:1:2112:7521:22944:rev	[[24914]]	[]	[]
M04937:270:000000000-JFBNC:1:2113:22684:18811:rev	[]	[[24914]]	[]
M04937:270:000000000-JFBNC:1:2114:16085:15178:rev	[[24914]]	[]	[]
M04937:270:000000000-JFBNC:1:2114:19589:17438:rev	[[24914]]	[]	[]
M04937:270:000000000-JFBNC:1:1102:3224:18960:fwd	[[24914]]	[]	[]
M04937:270:000000000-JFBNC:1:1102:19232:23613:fwd	[[24914]]	[]	[]
M04937:270:000000000-JFBNC:1:1103:19828:9141:fwd	[[24914]]	[]	[]
M04937:270:000000000-JFBNC:1:1103:15570:15044:fwd	[[24914]]	[]	[]
M04937:270:000000000-JFBNC:1:1103:13773:20054:fwd	[[24914]]	[]	[]
M04937:270:000000000-JFBNC:1:1103:17948:28146:fwd	[[24914]]	[]	[]
M04937:270:000000000-JFBNC:1:1104:11443:11414:fwd	[[24914]]	[]	[]
M04937:270:000000000-JFBNC:1:1104:17652:25256:fwd	[[24914]]	[]	[]
M04937:270:000000000-JFBNC:1:1105:12264:7619:fwd	[[24914]]	[]	[]
M04937:270:000000000-JFBNC:1:1105:9096:9732:fwd	[[24914]]	[]	[]
M04937:270:000000000-JFBNC:1:1105:22318:10228:fwd	[[24914]]	[]	[]
M04937:270:000000000-JFBNC:1:1105:22851:13918:fwd	[[24914]]	[]	[]
M04937:270:000000000-JFBNC:1:1105:8755:21998:fwd	[[24914]]	[]	[]
M04937:270:000000000-JFBNC:1:1106:11718:7510:fwd	[[24914]]	[]	[]
M04937:270:000000000-JFBNC:1:1106:16435:27442:fwd	[]	[[24914]]	[]
M04937:270:000000000-JFBNC:1:1107:11196:2592:fwd	[[24914]]	[]	[]
M04937:270:000000000-JFBNC:1:1108:13832:9835:fwd	[[24914]]	[]	[]
M04937:270:000000000-JFBNC:1:1109:24453:11536:fwd	[]	[[24914]]	[]
M04937:270:000000000-JFBNC:1:1109:13123:28912:fwd	[[24914]]	[]	[]
M04937:270:000000000-JFBNC:1:1110:22971:4822:fwd	[[24914]]	[]	[]
M04937:270:000000000-JFBNC:1:1110:18518:10209:fwd	[[24914]]	[]	[]
M04937:270:000000000-JFBNC:1:1112:13616:8203:fwd	[[24914]]	[]	[]
M04937:270:000000000-JFBNC:1:1113:11480:11743:fwd	[[24914]]	[]	[]
M04937:270:000000000-JFBNC:1:1113:6340:18468:fwd	[[24914]]	[]	[]
M04937:270:000000000-JFBNC:1:1114:16307:26830:fwd	[[24914]]	[]	[]
M04937:270:000000000-JFBNC:1:2101:23876:9753:fwd	[[24914]]	[]	[]
M04937:270:000000000-JFBNC:1:2101:11177:20061:fwd	[[24914]]	[]	[]
M04937:270:000000000-JFBNC:1:2102:9567:4328:fwd	[[24914]]	[]	[]
M04937:270:000000000-JFBNC:1:2102:26151:11671:fwd	[[24914]]	[]	[]
M04937:270:000000000-JFBNC:1:2102:26283:22906:fwd	[[24914]]	[]	[]
M04937:270:000000000-JFBNC:1:2102:11804:24535:fwd	[[24914]]	[]	[]
M04937:270:000000000-JFBNC:1:2103:11581:6671:fwd	[[24914]]	[]	[]
M04937:270:000000000-JFBNC:1:2104:6571:6071:fwd	[]	[[24914]]	[]
M04937:270:000000000-JFBNC:1:2104:17416:11586:fwd	[[24914]]	[]	[]
M04937:270:000000000-JFBNC:1:2104:20735:17007:fwd	[[24914]]	[]	[]
M04937:270:000000000-JFBNC:1:2105:8775:3899:fwd	[[24914]]	[]	[]
M04937:270:000000000-JFBNC:1:2105:16511:16922:fwd	[[24914]]	[]	[]
M04937:270:000000000-JFBNC:1:2105:12343:27401:fwd	[]	[[24914]]	[]
M04937:270:000000000-JFBNC:1:2106:22608:4339:fwd	[[24914]]	[]	[]
M04937:270:000000000-JFBNC:1:2106:22249:11974:fwd	[[24914]]	[]	[]
M04937:270:000000000-JFBNC:1:2108:10776:25654:fwd	[]	[[24914]]	[]
M04937:270:000000000-JFBNC:1:2110:13056:24514:fwd	[[24914]]	[]	[]
M04937:270:000000000-JFBNC:1:2111:6125:10953:fwd	[]	[[24914]]	[]
M04937:270:000000000-JFBNC:1:2111:2729:15573:fwd	[]	[[24914]]	[]
M04937:270:000000000-JFBNC:1:2112:14089:10573:fwd	[]	[[24914]]	[]
M04937:270:000000000-JFBNC:1:2112:3731:15242:fwd	[[24914]]	[]	[]
M04937:270:000000000-JFBNC:1:2112:11634:19137:fwd	[[24914]]	[]	[]
M04937:270:000000000-JFBNC:1:2113:18360:10053:fwd	[[24914]]	[]	[]
M04937:270:000000000-JFBNC:1:2113:3623:16313:fwd	[[24914]]	[]	[]
M04937:270:000000000-JFBNC:1:2111:9813:20759:rev	[[24914]]	[]	[]
M04937:270:000000000-JFBNC:1:1107:14790:26597:rev	[[24914]]	[]	[]
M04937:270:000000000-JFBNC:1:2107:15831:21374:rev	[[24914]]	[]	[]
M04937:270:000000000-JFBNC:1:2112:29275:12114:rev	[]	[[24914]]	[]
M04937:270:000000000-JFBNC:1:1102:9303:25258:rev	[[24914]]	[]	[]
M04937:270:000000000-JFBNC:1:1109:18312:9735:rev	[[24914]]	[]	[]
M04937:270:000000000-JFBNC:1:2102:22845:6235:rev	[[24914]]	[]	[]
M04937:270:000000000-JFBNC:1:2102:12303:21923:rev	[[24914]]	[]	[]
M04937:270:000000000-JFBNC:1:1102:19232:23613:rev	[[24914]]	[]	[]
M04937:270:000000000-JFBNC:1:1104:11443:11414:rev	[[24914]]	[]	[]
M04937:270:000000000-JFBNC:1:1104:17652:25256:rev	[[24914]]	[]	[]
M04937:270:000000000-JFBNC:1:1105:12264:7619:rev	[[24914]]	[]	[]
M04937:270:000000000-JFBNC:1:1105:22851:13918:rev	[[24914]]	[]	[]
M04937:270:000000000-JFBNC:1:1106:11718:7510:rev	[[24914]]	[]	[]
M04937:270:000000000-JFBNC:1:1106:16435:27442:rev	[]	[[24914]]	[]
M04937:270:000000000-JFBNC:1:1108:13832:9835:rev	[[24914]]	[]	[]
M04937:270:000000000-JFBNC:1:1109:13123:28912:rev	[[24914]]	[]	[]
M04937:270:000000000-JFBNC:1:1110:22971:4822:rev	[[24914]]	[]	[]
M04937:270:000000000-JFBNC:1:1113:6340:18468:rev	[[24914]]	[]	[]
M04937:270:000000000-JFBNC:1:2102:26283:22906:rev	[[24914]]	[]	[]
M04937:270:000000000-JFBNC:1:2104:17416:11586:rev	[[24914]]	[]	[]
M04937:270:000000000-JFBNC:1:2105:8775:3899:rev	[[24914]]	[]	[]
M04937:270:000000000-JFBNC:1:2105:16511:16922:rev	[[24914]]	[]	[]
M04937:270:000000000-JFBNC:1:2106:22608:4339:rev	[[24914]]	[]	[]
M04937:270:000000000-JFBNC:1:2106:22249:11974:rev	[[24914]]	[]	[]
M04937:270:000000000-JFBNC:1:2111:6125:10953:rev	[]	[[24914]]	[]
M04937:270:000000000-JFBNC:1:2111:2729:15573:rev	[]	[[24914]]	[]
M04937:270:000000000-JFBNC:1:2112:14089:10573:rev	[]	[[24914]]	[]
M04937:270:000000000-JFBNC:1:2112:3731:15242:rev	[[24914]]	[]	[]
M04937:270:000000000-JFBNC:1:2113:18360:10053:rev	[[24914]]	[]	[]
M04937:270:000000000-JFBNC:1:1103:20339:20717:fwd	[]	[[24914]]	[]
M04937:270:000000000-JFBNC:1:1106:14674:14613:fwd	[[24914]]	[]	[]
M04937:270:000000000-JFBNC:1:1107:17659:9686:fwd	[[24914]]	[]	[]
M04937:270:000000000-JFBNC:1:1108:20910:5417:fwd	[]	[[24914]]	[]
M04937:270:000000000-JFBNC:1:1109:26690:23403:fwd	[]	[[24914]]	[]
M04937:270:000000000-JFBNC:1:1111:23488:19833:fwd	[[24914]]	[]	[]
M04937:270:000000000-JFBNC:1:1111:13027:27512:fwd	[[24914]]	[]	[]
M04937:270:000000000-JFBNC:1:1112:11064:17121:fwd	[]	[[24914]]	[]
M04937:270:000000000-JFBNC:1:1113:11370:21071:fwd	[]	[[24914]]	[]
M04937:270:000000000-JFBNC:1:2104:7410:7287:fwd	[[24914]]	[]	[]
M04937:270:000000000-JFBNC:1:2105:18556:3042:fwd	[[24914]]	[]	[]
M04937:270:000000000-JFBNC:1:2105:14601:10630:fwd	[[24914]]	[]	[]
M04937:270:000000000-JFBNC:1:2107:12857:9459:fwd	[[24914]]	[]	[]
M04937:270:000000000-JFBNC:1:2108:24968:10371:fwd	[[24914]]	[]	[]
M04937:270:000000000-JFBNC:1:2109:14334:25823:fwd	[[24914]]	[]	[]
M04937:270:000000000-JFBNC:1:2110:10827:13068:fwd	[[24914]]	[]	[]
M04937:270:000000000-JFBNC:1:2111:9250:26783:fwd	[[24914]]	[]	[]
M04937:270:000000000-JFBNC:1:2113:15151:2609:fwd	[[24914]]	[]	[]
M04937:270:000000000-JFBNC:1:2102:21820:27490:rev	[[24914]]	[]	[]
M04937:270:000000000-JFBNC:1:2112:7002:6354:rev	[[24914]]	[]	[]
M04937:270:000000000-JFBNC:1:2110:25369:5223:rev	[[24914]]	[]	[]
M04937:270:000000000-JFBNC:1:1114:22194:27330:rev	[[24914]]	[]	[]
M04937:270:000000000-JFBNC:1:1110:26117:11151:rev	[[24914]]	[]	[]
M04937:270:000000000-JFBNC:1:1107:8285:20024:rev	[[24914]]	[]	[]
M04937:270:000000000-JFBNC:1:1101:18272:26230:rev	[[24914]]	[]	[]
M04937:270:000000000-JFBNC:1:1102:17727:3727:rev	[[24914]]	[]	[]
M04937:270:000000000-JFBNC:1:1102:2899:10137:rev	[[24914]]	[]	[]
M04937:270:000000000-JFBNC:1:1103:24237:13015:rev	[[24914]]	[]	[]
M04937:270:000000000-JFBNC:1:1103:25725:18084:rev	[]	[[24914]]	[]
M04937:270:000000000-JFBNC:1:1104:9477:11224:rev	[[24914]]	[]	[]
M04937:270:000000000-JFBNC:1:1104:15377:14630:rev	[[24914]]	[]	[]
M04937:270:000000000-JFBNC:1:1105:21884:4155:rev	[[24914]]	[]	[]
M04937:270:000000000-JFBNC:1:1106:27166:10347:rev	[[24914]]	[]	[]
M04937:270:000000000-JFBNC:1:1107:14406:7296:rev	[[24914]]	[]	[]
M04937:270:000000000-JFBNC:1:1107:17659:9686:rev	[[24914]]	[]	[]
M04937:270:000000000-JFBNC:1:1107:2961:12468:rev	[[24914]]	[]	[]
M04937:270:000000000-JFBNC:1:1107:16287:14571:rev	[[24914]]	[]	[]
M04937:270:000000000-JFBNC:1:1107:5152:22548:rev	[[24914]]	[]	[]
M04937:270:000000000-JFBNC:1:1108:18745:14228:rev	[[24914]]	[]	[]
M04937:270:000000000-JFBNC:1:1108:13455:26820:rev	[[24914]]	[]	[]
M04937:270:000000000-JFBNC:1:1109:5540:16956:rev	[[24914]]	[]	[]
M04937:270:000000000-JFBNC:1:1109:26690:23403:rev	[]	[[24914]]	[]
M04937:270:000000000-JFBNC:1:1110:22834:4348:rev	[[24914]]	[]	[]
M04937:270:000000000-JFBNC:1:1110:9153:22244:rev	[[24914]]	[]	[]
M04937:270:000000000-JFBNC:1:1111:27455:8222:rev	[]	[[24914]]	[]
M04937:270:000000000-JFBNC:1:1111:13057:16467:rev	[[24914]]	[]	[]
M04937:270:000000000-JFBNC:1:1111:23488:19833:rev	[[24914]]	[]	[]
M04937:270:000000000-JFBNC:1:1112:11064:17121:rev	[]	[[24914]]	[]
M04937:270:000000000-JFBNC:1:1113:22702:19393:rev	[[24914]]	[]	[]
M04937:270:000000000-JFBNC:1:1114:5890:8187:rev	[]	[[24914]]	[]
M04937:270:000000000-JFBNC:1:1114:28715:12607:rev	[[24914]]	[]	[]
M04937:270:000000000-JFBNC:1:1114:22033:18833:rev	[]	[[24914]]	[]
M04937:270:000000000-JFBNC:1:2101:22296:9439:rev	[[24914]]	[]	[]
M04937:270:000000000-JFBNC:1:2101:18759:13288:rev	[[24914]]	[]	[]
M04937:270:000000000-JFBNC:1:2103:8828:10806:rev	[[24914]]	[]	[]
M04937:270:000000000-JFBNC:1:2103:27881:13882:rev	[[24914]]	[]	[]
M04937:270:000000000-JFBNC:1:2103:5845:15035:rev	[[24914]]	[]	[]
M04937:270:000000000-JFBNC:1:2103:21213:21061:rev	[[24914]]	[]	[]
M04937:270:000000000-JFBNC:1:2104:7410:7287:rev	[[24914]]	[]	[]
M04937:270:000000000-JFBNC:1:2104:27888:16149:rev	[[24914]]	[]	[]
M04937:270:000000000-JFBNC:1:2105:19940:8518:rev	[[24914]]	[]	[]
M04937:270:000000000-JFBNC:1:2105:10086:27304:rev	[]	[[24914]]	[]
M04937:270:000000000-JFBNC:1:2106:13459:25440:rev	[[24914]]	[]	[]
M04937:270:000000000-JFBNC:1:2106:10270:25780:rev	[[24914]]	[]	[]
M04937:270:000000000-JFBNC:1:2108:28935:11623:rev	[[24914]]	[]	[]
M04937:270:000000000-JFBNC:1:2109:27317:14290:rev	[[24914]]	[]	[]
M04937:270:000000000-JFBNC:1:2109:23804:25349:rev	[[24914]]	[]	[]
M04937:270:000000000-JFBNC:1:2110:9149:18427:rev	[[24914]]	[]	[]
M04937:270:000000000-JFBNC:1:2110:6726:22449:rev	[]	[[24914]]	[]
M04937:270:000000000-JFBNC:1:2111:7956:12236:rev	[[24914]]	[]	[]
M04937:270:000000000-JFBNC:1:2112:14022:23630:rev	[[24914]]	[]	[]
M04937:270:000000000-JFBNC:1:2114:23160:16571:rev	[[24914]]	[]	[]
M04937:270:000000000-JFBNC:1:2114:11453:16648:rev	[[24914]]	[]	[]
M04937:270:000000000-JFBNC:1:1101:4676:7089:fwd	[[24914]]	[]	[]
M04937:270:000000000-JFBNC:1:1102:19428:17973:fwd	[[24914]]	[]	[]
M04937:270:000000000-JFBNC:1:1103:18390:22999:fwd	[[24914]]	[]	[]
M04937:270:000000000-JFBNC:1:1106:6816:26051:fwd	[[24914]]	[]	[]
M04937:270:000000000-JFBNC:1:1109:11887:9867:fwd	[]	[[24914]]	[]
M04937:270:000000000-JFBNC:1:1109:28907:16016:fwd	[]	[[24914]]	[]
M04937:270:000000000-JFBNC:1:1111:15710:20340:fwd	[[24914]]	[]	[]
M04937:270:000000000-JFBNC:1:2106:18068:2003:fwd	[[24914]]	[]	[]
M04937:270:000000000-JFBNC:1:2106:22406:4914:fwd	[[24914]]	[]	[]
M04937:270:000000000-JFBNC:1:2107:19161:5210:fwd	[[24914]]	[]	[]
M04937:270:000000000-JFBNC:1:2107:9134:20796:fwd	[[24914]]	[]	[]
M04937:270:000000000-JFBNC:1:2109:18358:8549:fwd	[[24914]]	[]	[]
M04937:270:000000000-JFBNC:1:2109:17727:27070:fwd	[[24914]]	[]	[]
M04937:270:000000000-JFBNC:1:2110:22939:19596:fwd	[[24914]]	[]	[]
M04937:270:000000000-JFBNC:1:2112:15900:8607:fwd	[[24914]]	[]	[]
M04937:270:000000000-JFBNC:1:2113:12753:19037:fwd	[[24914]]	[]	[]
M04937:270:000000000-JFBNC:1:2107:10752:7504:rev	[]	[[24914]]	[]
M04937:270:000000000-JFBNC:1:2114:24863:8643:rev	[[24914]]	[]	[]
M04937:270:000000000-JFBNC:1:1108:27835:8541:rev	[[24914]]	[]	[]
M04937:270:000000000-JFBNC:1:1106:8530:21037:rev	[[24914]]	[]	[]
M04937:270:000000000-JFBNC:1:2102:2686:15183:rev	[[24914]]	[]	[]
M04937:270:000000000-JFBNC:1:1102:19428:17973:rev	[[24914]]	[]	[]
M04937:270:000000000-JFBNC:1:1103:22794:8605:rev	[[24914]]	[]	[]
M04937:270:000000000-JFBNC:1:1104:24040:12081:rev	[[24914]]	[]	[]
M04937:270:000000000-JFBNC:1:1104:23541:20986:rev	[]	[[24914]]	[]
M04937:270:000000000-JFBNC:1:1104:13722:27673:rev	[[24914]]	[]	[]
M04937:270:000000000-JFBNC:1:1105:21677:2852:rev	[[24914]]	[]	[]
M04937:270:000000000-JFBNC:1:1106:8646:12901:rev	[[24914]]	[]	[]
M04937:270:000000000-JFBNC:1:1108:13084:13873:rev	[[24914]]	[]	[]
M04937:270:000000000-JFBNC:1:1109:11887:9867:rev	[]	[[24914]]	[]
M04937:270:000000000-JFBNC:1:1109:22806:15473:rev	[[24914]]	[]	[]
M04937:270:000000000-JFBNC:1:1109:24752:22948:rev	[[24914]]	[]	[]
M04937:270:000000000-JFBNC:1:1110:19135:8510:rev	[[24914]]	[]	[]
M04937:270:000000000-JFBNC:1:1111:15710:20340:rev	[[24914]]	[]	[]
M04937:270:000000000-JFBNC:1:1112:12213:4393:rev	[[24914]]	[]	[]
M04937:270:000000000-JFBNC:1:1112:12369:18724:rev	[]	[[24914]]	[]
M04937:270:000000000-JFBNC:1:1113:10258:14585:rev	[[24914]]	[]	[]
M04937:270:000000000-JFBNC:1:1113:21362:20707:rev	[[24914]]	[]	[]
M04937:270:000000000-JFBNC:1:1113:25281:25091:rev	[]	[[24914]]	[]
M04937:270:000000000-JFBNC:1:2101:17188:23987:rev	[[24914]]	[]	[]
M04937:270:000000000-JFBNC:1:2103:12414:14610:rev	[]	[[24914]]	[]
M04937:270:000000000-JFBNC:1:2103:12522:21193:rev	[[24914]]	[]	[]
M04937:270:000000000-JFBNC:1:2103:15708:27323:rev	[[24914]]	[]	[]
M04937:270:000000000-JFBNC:1:2104:19164:2495:rev	[[24914]]	[]	[]
M04937:270:000000000-JFBNC:1:2104:29496:13939:rev	[[24914]]	[]	[]
M04937:270:000000000-JFBNC:1:2104:13673:15370:rev	[[24914]]	[]	[]
M04937:270:000000000-JFBNC:1:2107:12811:10252:rev	[[24914]]	[]	[]
M04937:270:000000000-JFBNC:1:2107:9134:20796:rev	[[24914]]	[]	[]
M04937:270:000000000-JFBNC:1:2108:25268:24287:rev	[]	[[24914]]	[]
M04937:270:000000000-JFBNC:1:2109:7190:25024:rev	[[24914]]	[]	[]
M04937:270:000000000-JFBNC:1:2109:17727:27070:rev	[[24914]]	[]	[]
M04937:270:000000000-JFBNC:1:2110:22939:19596:rev	[[24914]]	[]	[]
M04937:270:000000000-JFBNC:1:2110:20349:23324:rev	[[24914]]	[]	[]
M04937:270:000000000-JFBNC:1:2111:24606:12052:rev	[[24914]]	[]	[]
M04937:270:000000000-JFBNC:1:2111:9361:15388:rev	[[24914]]	[]	[]
M04937:270:000000000-JFBNC:1:2111:16137:20665:rev	[[24914]]	[]	[]
M04937:270:000000000-JFBNC:1:2111:22314:21965:rev	[[24914]]	[]	[]
M04937:270:000000000-JFBNC:1:2112:15900:8607:rev	[[24914]]	[]	[]
M04937:270:000000000-JFBNC:1:2113:8039:5399:rev	[[24914]]	[]	[]
M04937:270:000000000-JFBNC:1:2113:8781:13530:rev	[]	[[24914]]	[]
M04937:270:000000000-JFBNC:1:2114:25521:11795:rev	[[24914]]	[]	[]
M04937:270:000000000-JFBNC:1:1103:19457:26469:fwd	[[24914]]	[]	[]
M04937:270:000000000-JFBNC:1:1105:28401:13286:fwd	[[24914]]	[]	[]
M04937:270:000000000-JFBNC:1:1108:13211:13834:fwd	[[24914]]	[]	[]
M04937:270:000000000-JFBNC:1:1108:16010:13212:fwd	[[24914]]	[]	[]
M04937:270:000000000-JFBNC:1:1108:24984:15119:fwd	[[24914]]	[]	[]
M04937:270:000000000-JFBNC:1:1110:27905:16626:fwd	[[24914]]	[]	[]
M04937:270:000000000-JFBNC:1:1112:15239:24160:fwd	[[24914]]	[]	[]
M04937:270:000000000-JFBNC:1:1114:26877:12789:fwd	[[24914]]	[]	[]
M04937:270:000000000-JFBNC:1:1114:11035:20579:fwd	[[24914]]	[]	[]
M04937:270:000000000-JFBNC:1:2107:21864:27391:fwd	[]	[[24914]]	[]
M04937:270:000000000-JFBNC:1:2109:21117:19636:fwd	[[24914]]	[]	[]
M04937:270:000000000-JFBNC:1:2113:15081:1937:fwd	[[24914]]	[]	[]
M04937:270:000000000-JFBNC:1:2114:18033:3661:fwd	[]	[[24914]]	[]
M04937:270:000000000-JFBNC:1:2114:4883:17218:fwd	[[24914]]	[]	[]
M04937:270:000000000-JFBNC:1:1109:19281:28554:rev	[[24914]]	[]	[]
M04937:270:000000000-JFBNC:1:1108:2087:16730:rev	[[24914]]	[]	[]
M04937:270:000000000-JFBNC:1:2102:8779:3986:rev	[[24914]]	[]	[]
M04937:270:000000000-JFBNC:1:2104:21830:23258:rev	[[24914]]	[]	[]
M04937:270:000000000-JFBNC:1:1108:12256:23440:rev	[[24914]]	[]	[]
M04937:270:000000000-JFBNC:1:2105:11436:2900:rev	[]	[[24914]]	[]
M04937:270:000000000-JFBNC:1:2103:21054:3338:rev	[[24914]]	[]	[]
M04937:270:000000000-JFBNC:1:2108:26364:24314:rev	[[24914]]	[]	[]
M04937:270:000000000-JFBNC:1:1101:9243:8728:rev	[[24914]]	[]	[]
M04937:270:000000000-JFBNC:1:1103:11330:28078:rev	[[24914]]	[]	[]
M04937:270:000000000-JFBNC:1:2107:16717:7121:rev	[[24914]]	[]	[]
M04937:270:000000000-JFBNC:1:2113:26427:17398:rev	[[24914]]	[]	[]
M04937:270:000000000-JFBNC:1:2103:22080:26910:rev	[[24914]]	[]	[]
M04937:270:000000000-JFBNC:1:1101:18482:12501:rev	[[24914]]	[]	[]
M04937:270:000000000-JFBNC:1:1102:22747:10010:rev	[]	[[24914]]	[]
M04937:270:000000000-JFBNC:1:1103:19457:26469:rev	[[24914]]	[]	[]
M04937:270:000000000-JFBNC:1:1105:12314:10176:rev	[[24914]]	[]	[]
M04937:270:000000000-JFBNC:1:1106:11644:26782:rev	[[24914]]	[]	[]
M04937:270:000000000-JFBNC:1:1107:17955:7607:rev	[[24914]]	[]	[]
M04937:270:000000000-JFBNC:1:1108:16010:13212:rev	[[24914]]	[]	[]
M04937:270:000000000-JFBNC:1:1110:14761:2574:rev	[[24914]]	[]	[]
M04937:270:000000000-JFBNC:1:1110:22499:20541:rev	[[24914]]	[]	[]
M04937:270:000000000-JFBNC:1:1111:18755:12487:rev	[[24914]]	[]	[]
M04937:270:000000000-JFBNC:1:1112:27330:14735:rev	[]	[[24914]]	[]
M04937:270:000000000-JFBNC:1:1112:4848:20225:rev	[[24914]]	[]	[]
M04937:270:000000000-JFBNC:1:1112:15239:24160:rev	[[24914]]	[]	[]
M04937:270:000000000-JFBNC:1:1113:5620:17806:rev	[[24914]]	[]	[]
M04937:270:000000000-JFBNC:1:1113:22400:23807:rev	[[24914]]	[]	[]
M04937:270:000000000-JFBNC:1:1114:20133:3244:rev	[[24914]]	[]	[]
M04937:270:000000000-JFBNC:1:1114:26877:12789:rev	[[24914]]	[]	[]
M04937:270:000000000-JFBNC:1:2101:24836:11841:rev	[]	[[24914]]	[]
M04937:270:000000000-JFBNC:1:2102:17081:16866:rev	[[24914]]	[]	[]
M04937:270:000000000-JFBNC:1:2102:11359:18767:rev	[[24914]]	[]	[]
M04937:270:000000000-JFBNC:1:2103:12094:12869:rev	[[24914]]	[]	[]
M04937:270:000000000-JFBNC:1:2103:23665:15618:rev	[[24914]]	[]	[]
M04937:270:000000000-JFBNC:1:2105:8186:14507:rev	[[24914]]	[]	[]
M04937:270:000000000-JFBNC:1:2105:20245:21831:rev	[]	[[24914]]	[]
M04937:270:000000000-JFBNC:1:2106:5506:17741:rev	[[24914]]	[]	[]
M04937:270:000000000-JFBNC:1:2107:25138:15837:rev	[[24914]]	[]	[]
M04937:270:000000000-JFBNC:1:2108:18400:6405:rev	[[24914]]	[]	[]
M04937:270:000000000-JFBNC:1:2108:14314:11350:rev	[]	[[24914]]	[]
M04937:270:000000000-JFBNC:1:2108:21501:12411:rev	[[24914]]	[]	[]
M04937:270:000000000-JFBNC:1:2108:15995:27744:rev	[[24914]]	[]	[]
M04937:270:000000000-JFBNC:1:2109:25226:13371:rev	[[24914]]	[]	[]
M04937:270:000000000-JFBNC:1:2109:8551:23898:rev	[[24914]]	[]	[]
M04937:270:000000000-JFBNC:1:2109:11359:25849:rev	[[24914]]	[]	[]
M04937:270:000000000-JFBNC:1:2110:16010:25182:rev	[[24914]]	[]	[]
M04937:270:000000000-JFBNC:1:2112:20948:6237:rev	[[24914]]	[]	[]
M04937:270:000000000-JFBNC:1:2112:28102:16422:rev	[[24914]]	[]	[]
M04937:270:000000000-JFBNC:1:2113:15081:1937:rev	[[24914]]	[]	[]
M04937:270:000000000-JFBNC:1:2113:6804:9429:rev	[[24914]]	[]	[]
M04937:270:000000000-JFBNC:1:2113:17344:18098:rev	[[24914]]	[]	[]
M04937:270:000000000-JFBNC:1:2114:18180:10368:rev	[[24914]]	[]	[]
M04937:270:000000000-JFBNC:1:2114:12537:16597:rev	[[24914]]	[]	[]
M04937:270:000000000-JFBNC:1:1104:20898:5668:fwd	[[24914]]	[]	[]
M04937:270:000000000-JFBNC:1:1104:9731:13330:fwd	[]	[[24914]]	[]
M04937:270:000000000-JFBNC:1:2113:24910:10219:fwd	[[24914]]	[]	[]
M04937:270:000000000-JFBNC:1:2113:7500:24641:fwd	[[24914]]	[]	[]
M04937:270:000000000-JFBNC:1:2114:8466:5236:fwd	[[24914]]	[]	[]
M04937:270:000000000-JFBNC:1:2111:2930:20968:rev	[]	[[24914]]	[]
M04937:270:000000000-JFBNC:1:1103:18682:8483:rev	[[24914]]	[]	[]
M04937:270:000000000-JFBNC:1:1107:16199:10427:rev	[[24914]]	[]	[]
M04937:270:000000000-JFBNC:1:1104:13712:10788:rev	[[24914]]	[]	[]
M04937:270:000000000-JFBNC:1:2114:26409:13813:rev	[[24914]]	[]	[]
M04937:270:000000000-JFBNC:1:2110:12163:22826:rev	[[24914]]	[]	[]
M04937:270:000000000-JFBNC:1:1104:20898:5668:rev	[[24914]]	[]	[]
M04937:270:000000000-JFBNC:1:1104:9731:13330:rev	[]	[[24914]]	[]
M04937:270:000000000-JFBNC:1:1105:21735:11592:rev	[[24914]]	[]	[]
M04937:270:000000000-JFBNC:1:1107:7125:14049:rev	[[24914]]	[]	[]
M04937:270:000000000-JFBNC:1:1110:14187:26123:rev	[[24914]]	[]	[]
M04937:270:000000000-JFBNC:1:2102:28504:17104:rev	[[24914]]	[]	[]
M04937:270:000000000-JFBNC:1:2103:27389:21362:rev	[[24914]]	[]	[]
M04937:270:000000000-JFBNC:1:2113:24910:10219:rev	[[24914]]	[]	[]
M04937:270:000000000-JFBNC:1:2113:7594:15904:rev	[[24914]]	[]	[]
M04937:270:000000000-JFBNC:1:2114:8466:5236:rev	[[24914]]	[]	[]
M04937:270:000000000-JFBNC:1:1107:3669:20365:fwd	[[24914]]	[]	[]
M04937:270:000000000-JFBNC:1:1110:12311:26937:fwd	[[24914]]	[]	[]
M04937:270:000000000-JFBNC:1:1113:28535:18120:fwd	[[24914]]	[]	[]
M04937:270:000000000-JFBNC:1:2103:23640:6846:fwd	[[24914]]	[]	[]
M04937:270:000000000-JFBNC:1:2103:10061:22532:fwd	[[24914]]	[]	[]
M04937:270:000000000-JFBNC:1:2107:17375:9190:fwd	[]	[[24914]]	[]
M04937:270:000000000-JFBNC:1:2109:13387:2212:fwd	[[24914]]	[]	[]
M04937:270:000000000-JFBNC:1:1102:28017:9692:rev	[]	[[24914]]	[]
M04937:270:000000000-JFBNC:1:1103:19566:8153:rev	[[24914]]	[]	[]
M04937:270:000000000-JFBNC:1:1108:24117:4286:rev	[[24914]]	[]	[]
M04937:270:000000000-JFBNC:1:1108:23360:11066:rev	[]	[[24914]]	[]
M04937:270:000000000-JFBNC:1:1110:21724:10232:rev	[[24914]]	[]	[]
M04937:270:000000000-JFBNC:1:1111:14565:3798:rev	[]	[[24914]]	[]
M04937:270:000000000-JFBNC:1:2102:12286:5051:rev	[[24914]]	[]	[]
M04937:270:000000000-JFBNC:1:2102:11708:15725:rev	[]	[[24914]]	[]
M04937:270:000000000-JFBNC:1:2103:23640:6846:rev	[[24914]]	[]	[]
M04937:270:000000000-JFBNC:1:2106:9981:26286:rev	[]	[[24914]]	[]
M04937:270:000000000-JFBNC:1:1102:24673:7071:fwd	[]	[[24914]]	[]
M04937:270:000000000-JFBNC:1:1105:5541:13530:fwd	[[24914]]	[]	[]
M04937:270:000000000-JFBNC:1:1106:6945:9000:fwd	[[24914]]	[]	[]
M04937:270:000000000-JFBNC:1:1107:24241:7499:fwd	[[24914]]	[]	[]
M04937:270:000000000-JFBNC:1:1108:12066:9921:fwd	[[24914]]	[]	[]
M04937:270:000000000-JFBNC:1:1108:11704:26306:fwd	[[24914]]	[]	[]
M04937:270:000000000-JFBNC:1:1110:22666:6735:fwd	[[24914]]	[]	[]
M04937:270:000000000-JFBNC:1:2101:7522:21436:fwd	[[24914]]	[]	[]
M04937:270:000000000-JFBNC:1:2102:27971:18433:fwd	[[24914]]	[]	[]
M04937:270:000000000-JFBNC:1:2102:26921:22715:fwd	[[24914]]	[]	[]
M04937:270:000000000-JFBNC:1:2103:23070:11655:fwd	[[24914]]	[]	[]
M04937:270:000000000-JFBNC:1:2111:6703:5095:fwd	[[24914]]	[]	[]
M04937:270:000000000-JFBNC:1:1110:28756:12376:rev	[[24914]]	[]	[]
M04937:270:000000000-JFBNC:1:1108:12066:9921:rev	[[24914]]	[]	[]
M04937:270:000000000-JFBNC:1:1109:13727:11543:rev	[[24914]]	[]	[]
M04937:270:000000000-JFBNC:1:1110:22666:6735:rev	[[24914]]	[]	[]
M04937:270:000000000-JFBNC:1:1111:27915:10436:rev	[[24914]]	[]	[]
M04937:270:000000000-JFBNC:1:2101:13072:10579:rev	[[24914]]	[]	[]
M04937:270:000000000-JFBNC:1:2102:26921:22715:rev	[[24914]]	[]	[]
M04937:270:000000000-JFBNC:1:2103:23070:11655:rev	[[24914]]	[]	[]
M04937:270:000000000-JFBNC:1:2111:6703:5095:rev	[[24914]]	[]	[]
M04937:270:000000000-JFBNC:1:2112:20729:20946:rev	[[24914]]	[]	[]
M04937:270:000000000-JFBNC:1:1101:12314:12398:fwd	[[24914]]	[]	[]
M04937:270:000000000-JFBNC:1:1102:21716:4939:fwd	[[24914]]	[]	[]
M04937:270:000000000-JFBNC:1:1102:20944:17408:fwd	[]	[[24914]]	[]
M04937:270:000000000-JFBNC:1:1103:3499:12517:fwd	[[24914]]	[]	[]
M04937:270:000000000-JFBNC:1:1103:28711:16180:fwd	[]	[[24914]]	[]
M04937:270:000000000-JFBNC:1:1103:8073:20234:fwd	[[24914]]	[]	[]
M04937:270:000000000-JFBNC:1:1104:3655:10388:fwd	[[24914]]	[]	[]
M04937:270:000000000-JFBNC:1:1105:8749:6168:fwd	[[24914]]	[]	[]
M04937:270:000000000-JFBNC:1:1105:5474:24026:fwd	[[24914]]	[]	[]
M04937:270:000000000-JFBNC:1:1106:16746:10812:fwd	[]	[[24914]]	[]
M04937:270:000000000-JFBNC:1:1106:26786:13119:fwd	[[24914]]	[]	[]
M04937:270:000000000-JFBNC:1:1106:21952:22001:fwd	[[24914]]	[]	[]
M04937:270:000000000-JFBNC:1:1106:18509:27746:fwd	[[24914]]	[]	[]
M04937:270:000000000-JFBNC:1:1107:21201:7965:fwd	[]	[[24914]]	[]
M04937:270:000000000-JFBNC:1:1107:5255:16796:fwd	[[24914]]	[]	[]
M04937:270:000000000-JFBNC:1:1107:12058:21077:fwd	[[24914]]	[]	[]
M04937:270:000000000-JFBNC:1:1108:29148:12387:fwd	[[24914]]	[]	[]
M04937:270:000000000-JFBNC:1:1109:22166:14479:fwd	[[24914]]	[]	[]
M04937:270:000000000-JFBNC:1:1109:24729:14911:fwd	[[24914]]	[]	[]
M04937:270:000000000-JFBNC:1:1110:28684:10154:fwd	[[24914]]	[]	[]
M04937:270:000000000-JFBNC:1:1111:11269:5472:fwd	[[24914]]	[]	[]
M04937:270:000000000-JFBNC:1:1112:25787:22324:fwd	[[24914]]	[]	[]
M04937:270:000000000-JFBNC:1:1113:10320:7065:fwd	[[24914]]	[]	[]
M04937:270:000000000-JFBNC:1:1113:12543:17547:fwd	[[24914]]	[]	[]
M04937:270:000000000-JFBNC:1:1113:23407:17984:fwd	[[24914]]	[]	[]
M04937:270:000000000-JFBNC:1:1113:8566:22366:fwd	[]	[[24914]]	[]
M04937:270:000000000-JFBNC:1:1114:10829:9069:fwd	[[24914]]	[]	[]
M04937:270:000000000-JFBNC:1:1114:21497:12273:fwd	[[24914]]	[]	[]
M04937:270:000000000-JFBNC:1:1114:4940:14119:fwd	[]	[[24914]]	[]
M04937:270:000000000-JFBNC:1:2101:23301:11763:fwd	[[24914]]	[]	[]
M04937:270:000000000-JFBNC:1:2101:26339:20618:fwd	[[24914]]	[]	[]
M04937:270:000000000-JFBNC:1:2102:10254:23067:fwd	[[24914]]	[]	[]
M04937:270:000000000-JFBNC:1:2102:9032:23289:fwd	[[24914]]	[]	[]
M04937:270:000000000-JFBNC:1:2103:22995:26807:fwd	[[24914]]	[]	[]
M04937:270:000000000-JFBNC:1:2104:14954:3416:fwd	[[24914]]	[]	[]
M04937:270:000000000-JFBNC:1:2104:12760:13839:fwd	[[24914]]	[]	[]
M04937:270:000000000-JFBNC:1:2107:17373:14174:fwd	[[24914]]	[]	[]
M04937:270:000000000-JFBNC:1:2108:4342:21567:fwd	[[24914]]	[]	[]
M04937:270:000000000-JFBNC:1:2110:23453:26133:fwd	[]	[[24914]]	[]
M04937:270:000000000-JFBNC:1:2110:16981:27256:fwd	[[24914]]	[]	[]
M04937:270:000000000-JFBNC:1:2111:10874:6625:fwd	[[24914]]	[]	[]
M04937:270:000000000-JFBNC:1:2111:22717:21337:fwd	[[24914]]	[]	[]
M04937:270:000000000-JFBNC:1:2112:15790:2938:fwd	[[24914]]	[]	[]
M04937:270:000000000-JFBNC:1:2112:21819:5345:fwd	[]	[[24914]]	[]
M04937:270:000000000-JFBNC:1:2112:13579:21426:fwd	[[24914]]	[]	[]
M04937:270:000000000-JFBNC:1:2112:14147:22516:fwd	[]	[[24914]]	[]
M04937:270:000000000-JFBNC:1:2113:10568:13224:fwd	[[24914]]	[]	[]
M04937:270:000000000-JFBNC:1:2114:21161:13112:fwd	[[24914]]	[]	[]
M04937:270:000000000-JFBNC:1:2114:23430:26792:fwd	[]	[[24914]]	[]
M04937:270:000000000-JFBNC:1:1101:12314:12398:rev	[[24914]]	[]	[]
M04937:270:000000000-JFBNC:1:1102:20944:17408:rev	[]	[[24914]]	[]
M04937:270:000000000-JFBNC:1:1103:8073:20234:rev	[[24914]]	[]	[]
M04937:270:000000000-JFBNC:1:1104:3655:10388:rev	[[24914]]	[]	[]
M04937:270:000000000-JFBNC:1:1106:26786:13119:rev	[[24914]]	[]	[]
M04937:270:000000000-JFBNC:1:1106:21952:22001:rev	[[24914]]	[]	[]
M04937:270:000000000-JFBNC:1:1107:12058:21077:rev	[[24914]]	[]	[]
M04937:270:000000000-JFBNC:1:1109:24729:14911:rev	[[24914]]	[]	[]
M04937:270:000000000-JFBNC:1:1110:28684:10154:rev	[[24914]]	[]	[]
M04937:270:000000000-JFBNC:1:1113:12543:17547:rev	[[24914]]	[]	[]
M04937:270:000000000-JFBNC:1:1113:8566:22366:rev	[]	[[24914]]	[]
M04937:270:000000000-JFBNC:1:1114:21497:12273:rev	[[24914]]	[]	[]
M04937:270:000000000-JFBNC:1:2101:23301:11763:rev	[[24914]]	[]	[]
M04937:270:000000000-JFBNC:1:2103:22995:26807:rev	[[24914]]	[]	[]
M04937:270:000000000-JFBNC:1:2104:12760:13839:rev	[[24914]]	[]	[]
M04937:270:000000000-JFBNC:1:2108:24738:25531:rev	[[24914]]	[]	[]
M04937:270:000000000-JFBNC:1:2110:16981:27256:rev	[[24914]]	[]	[]
M04937:270:000000000-JFBNC:1:2112:15790:2938:rev	[[24914]]	[]	[]
M04937:270:000000000-JFBNC:1:2112:13579:21426:rev	[[24914]]	[]	[]
M04937:270:000000000-JFBNC:1:2113:10568:13224:rev	[[24914]]	[]	[]
M04937:270:000000000-JFBNC:1:1109:15857:9347:fwd	[]	[[24914]]	[]
M04937:270:000000000-JFBNC:1:1113:16851:1810:fwd	[[24914]]	[]	[]
M04937:270:000000000-JFBNC:1:2105:3046:12695:fwd	[[24914]]	[]	[]
M04937:270:000000000-JFBNC:1:1105:20802:4761:rev	[[24914]]	[]	[]
M04937:270:000000000-JFBNC:1:1101:13308:6836:rev	[[24914]]	[]	[]
M04937:270:000000000-JFBNC:1:1101:10814:18097:rev	[[24914]]	[]	[]
M04937:270:000000000-JFBNC:1:1101:7622:25843:rev	[[24914]]	[]	[]
M04937:270:000000000-JFBNC:1:1102:24673:7071:rev	[]	[[24914]]	[]
M04937:270:000000000-JFBNC:1:1102:23522:7045:rev	[[24914]]	[]	[]
M04937:270:000000000-JFBNC:1:1103:9221:11517:rev	[[24914]]	[]	[]
M04937:270:000000000-JFBNC:1:1103:26284:17432:rev	[[24914]]	[]	[]
M04937:270:000000000-JFBNC:1:1103:11261:21922:rev	[[24914]]	[]	[]
M04937:270:000000000-JFBNC:1:1104:25138:25628:rev	[[24914]]	[]	[]
M04937:270:000000000-JFBNC:1:1105:12247:8651:rev	[[24914]]	[]	[]
M04937:270:000000000-JFBNC:1:1106:11799:11462:rev	[[24914]]	[]	[]
M04937:270:000000000-JFBNC:1:1106:10939:20567:rev	[[24914]]	[]	[]
M04937:270:000000000-JFBNC:1:1107:16510:3820:rev	[[24914]]	[]	[]
M04937:270:000000000-JFBNC:1:1107:24647:13595:rev	[]	[[24914]]	[]
M04937:270:000000000-JFBNC:1:1107:17249:15300:rev	[[24914]]	[]	[]
M04937:270:000000000-JFBNC:1:1107:26920:19752:rev	[[24914]]	[]	[]
M04937:270:000000000-JFBNC:1:1107:25958:22205:rev	[[24914]]	[]	[]
M04937:270:000000000-JFBNC:1:1107:14024:22517:rev	[[24914]]	[]	[]
M04937:270:000000000-JFBNC:1:1108:17639:3961:rev	[]	[[24914]]	[]
M04937:270:000000000-JFBNC:1:1108:7573:12249:rev	[[24914]]	[]	[]
M04937:270:000000000-JFBNC:1:1108:28820:15759:rev	[]	[[24914]]	[]
M04937:270:000000000-JFBNC:1:1108:24984:15119:rev	[[24914]]	[]	[]
M04937:270:000000000-JFBNC:1:1108:22992:18189:rev	[[24914]]	[]	[]
M04937:270:000000000-JFBNC:1:1109:23800:7335:rev	[[24914]]	[]	[]
M04937:270:000000000-JFBNC:1:1109:22815:15978:rev	[[24914]]	[]	[]
M04937:270:000000000-JFBNC:1:1109:24847:22955:rev	[]	[[24914]]	[]
M04937:270:000000000-JFBNC:1:1109:17419:24836:rev	[[24914]]	[]	[]
M04937:270:000000000-JFBNC:1:1110:23998:14328:rev	[[24914]]	[]	[]
M04937:270:000000000-JFBNC:1:1110:21783:15252:rev	[[24914]]	[]	[]
M04937:270:000000000-JFBNC:1:1110:8289:21746:rev	[]	[[24914]]	[]
M04937:270:000000000-JFBNC:1:1110:20770:24570:rev	[[24914]]	[]	[]
M04937:270:000000000-JFBNC:1:1111:7864:13295:rev	[[24914]]	[]	[]
M04937:270:000000000-JFBNC:1:1111:17222:20823:rev	[]	[[24914]]	[]
M04937:270:000000000-JFBNC:1:1112:14142:6677:rev	[]	[[24914]]	[]
M04937:270:000000000-JFBNC:1:1112:9542:7101:rev	[[24914]]	[]	[]
M04937:270:000000000-JFBNC:1:1112:21146:12630:rev	[[24914]]	[]	[]
M04937:270:000000000-JFBNC:1:1112:16779:13996:rev	[[24914]]	[]	[]
M04937:270:000000000-JFBNC:1:1112:20322:26181:rev	[]	[[24914]]	[]
M04937:270:000000000-JFBNC:1:1112:13891:26208:rev	[[24914]]	[]	[]
M04937:270:000000000-JFBNC:1:1113:10540:5037:rev	[[24914]]	[]	[]
M04937:270:000000000-JFBNC:1:1113:5529:8696:rev	[[24914]]	[]	[]
M04937:270:000000000-JFBNC:1:1113:3614:17866:rev	[[24914]]	[]	[]
M04937:270:000000000-JFBNC:1:1113:12224:23211:rev	[[24914]]	[]	[]
M04937:270:000000000-JFBNC:1:1114:10789:6625:rev	[[24914]]	[]	[]
M04937:270:000000000-JFBNC:1:1114:16244:8495:rev	[[24914]]	[]	[]
M04937:270:000000000-JFBNC:1:1114:14043:11780:rev	[[24914]]	[]	[]
M04937:270:000000000-JFBNC:1:1114:4614:15715:rev	[[24914]]	[]	[]
M04937:270:000000000-JFBNC:1:1114:2828:17388:rev	[]	[[24914]]	[]
M04937:270:000000000-JFBNC:1:1114:22357:22191:rev	[[24914]]	[]	[]
M04937:270:000000000-JFBNC:1:2101:23150:4269:rev	[[24914]]	[]	[]
M04937:270:000000000-JFBNC:1:2101:14891:6265:rev	[[24914]]	[]	[]
M04937:270:000000000-JFBNC:1:2101:14606:9503:rev	[[24914]]	[]	[]
M04937:270:000000000-JFBNC:1:2101:14202:9518:rev	[[24914]]	[]	[]
M04937:270:000000000-JFBNC:1:2101:3281:14869:rev	[[24914]]	[]	[]
M04937:270:000000000-JFBNC:1:2101:9584:14966:rev	[[24914]]	[]	[]
M04937:270:000000000-JFBNC:1:2101:8755:16780:rev	[[24914]]	[]	[]
M04937:270:000000000-JFBNC:1:2102:17673:3327:rev	[[24914]]	[]	[]
M04937:270:000000000-JFBNC:1:2103:12054:19182:rev	[[24914]]	[]	[]
M04937:270:000000000-JFBNC:1:2103:17180:21451:rev	[[24914]]	[]	[]
M04937:270:000000000-JFBNC:1:2104:11116:18918:rev	[[24914]]	[]	[]
M04937:270:000000000-JFBNC:1:2104:12824:25062:rev	[[24914]]	[]	[]
M04937:270:000000000-JFBNC:1:2105:3046:12695:rev	[[24914]]	[]	[]
M04937:270:000000000-JFBNC:1:2105:10190:27148:rev	[[24914]]	[]	[]
M04937:270:000000000-JFBNC:1:2105:13582:27740:rev	[[24914]]	[]	[]
M04937:270:000000000-JFBNC:1:2106:7154:9466:rev	[[24914]]	[]	[]
M04937:270:000000000-JFBNC:1:2106:18931:12699:rev	[[24914]]	[]	[]
M04937:270:000000000-JFBNC:1:2106:18889:22936:rev	[[24914]]	[]	[]
M04937:270:000000000-JFBNC:1:2107:13338:8006:rev	[[24914]]	[]	[]
M04937:270:000000000-JFBNC:1:2107:17373:14174:rev	[[24914]]	[]	[]
M04937:270:000000000-JFBNC:1:2107:23180:17514:rev	[[24914]]	[]	[]
M04937:270:000000000-JFBNC:1:2107:4215:19607:rev	[[24914]]	[]	[]
M04937:270:000000000-JFBNC:1:2108:8431:4732:rev	[[24914]]	[]	[]
M04937:270:000000000-JFBNC:1:2108:25946:9290:rev	[[24914]]	[]	[]
M04937:270:000000000-JFBNC:1:2109:13387:2212:rev	[[24914]]	[]	[]
M04937:270:000000000-JFBNC:1:2109:21152:15071:rev	[[24914]]	[]	[]
M04937:270:000000000-JFBNC:1:2109:6974:15709:rev	[[24914]]	[]	[]
M04937:270:000000000-JFBNC:1:2109:17891:27726:rev	[[24914]]	[]	[]
M04937:270:000000000-JFBNC:1:2110:14231:16759:rev	[[24914]]	[]	[]
M04937:270:000000000-JFBNC:1:2110:14328:26580:rev	[[24914]]	[]	[]
M04937:270:000000000-JFBNC:1:2111:4671:14370:rev	[]	[[24914]]	[]
M04937:270:000000000-JFBNC:1:2111:11856:19752:rev	[]	[[24914]]	[]
M04937:270:000000000-JFBNC:1:2111:12366:19919:rev	[[24914]]	[]	[]
M04937:270:000000000-JFBNC:1:2111:19280:21564:rev	[[24914]]	[]	[]
M04937:270:000000000-JFBNC:1:2111:22543:24175:rev	[[24914]]	[]	[]
M04937:270:000000000-JFBNC:1:2111:10940:27928:rev	[]	[[24914]]	[]
M04937:270:000000000-JFBNC:1:2112:7073:4494:rev	[[24914]]	[]	[]
M04937:270:000000000-JFBNC:1:2112:13027:14628:rev	[[24914]]	[]	[]
M04937:270:000000000-JFBNC:1:2112:19419:27019:rev	[[24914]]	[]	[]
M04937:270:000000000-JFBNC:1:2112:9977:27069:rev	[[24914]]	[]	[]
M04937:270:000000000-JFBNC:1:2113:4333:9434:rev	[[24914]]	[]	[]
M04937:270:000000000-JFBNC:1:2114:18558:14951:rev	[[24914]]	[]	[]
M04937:270:000000000-JFBNC:1:2114:13888:15757:rev	[[24914]]	[]	[]
M04937:270:000000000-JFBNC:1:2114:5472:20086:rev	[[24914]]	[]	[]
M04937:270:000000000-JFBNC:1:2114:5451:24454:rev	[[24914]]	[]	[]
M04937:270:000000000-JFBNC:1:1103:3930:18507:rev	[]	[[24914]]	[]
M04937:270:000000000-JFBNC:1:2108:2482:18189:rev	[[24914]]	[]	[]
M04937:270:000000000-JFBNC:1:2114:6240:23067:rev	[[24914]]	[]	[]
M04937:270:000000000-JFBNC:1:1104:18994:7661:rev	[[24914]]	[]	[]
M04937:270:000000000-JFBNC:1:1104:6880:18440:rev	[[24914]]	[]	[]
M04937:270:000000000-JFBNC:1:1104:16254:19152:rev	[[24914]]	[]	[]
M04937:270:000000000-JFBNC:1:1106:6607:20259:rev	[[24914]]	[]	[]
M04937:270:000000000-JFBNC:1:1107:17869:10154:rev	[[24914]]	[]	[]
M04937:270:000000000-JFBNC:1:1107:19622:16008:rev	[[24914]]	[]	[]
M04937:270:000000000-JFBNC:1:1107:17587:26903:rev	[[24914]]	[]	[]
M04937:270:000000000-JFBNC:1:1109:26436:21654:rev	[[24914]]	[]	[]
M04937:270:000000000-JFBNC:1:1110:6263:5389:rev	[[24914]]	[]	[]
M04937:270:000000000-JFBNC:1:1110:12448:24179:rev	[[24914]]	[]	[]
M04937:270:000000000-JFBNC:1:1113:19120:16761:rev	[[24914]]	[]	[]
M04937:270:000000000-JFBNC:1:2104:20107:16951:rev	[[24914]]	[]	[]
M04937:270:000000000-JFBNC:1:2105:15280:5261:rev	[[24914]]	[]	[]
M04937:270:000000000-JFBNC:1:2108:10117:8856:rev	[[24914]]	[]	[]
M04937:270:000000000-JFBNC:1:2109:6075:21675:rev	[]	[[24914]]	[]
M04937:270:000000000-JFBNC:1:2113:15963:7704:rev	[[24914]]	[]	[]
M04937:270:000000000-JFBNC:1:2114:6276:11505:rev	[[24914]]	[]	[]
M04937:270:000000000-JFBNC:1:1108:15246:23237:fwd	[[24914]]	[]	[]
M04937:270:000000000-JFBNC:1:1112:6409:12872:rev	[[24914]]	[]	[]
M04937:270:000000000-JFBNC:1:1102:6616:25743:rev	[[24914]]	[]	[]
M04937:270:000000000-JFBNC:1:1105:14166:24808:rev	[[24914]]	[]	[]
M04937:270:000000000-JFBNC:1:1106:8348:20314:rev	[]	[[24914]]	[]
M04937:270:000000000-JFBNC:1:1107:5308:9058:rev	[]	[[24914]]	[]
M04937:270:000000000-JFBNC:1:1111:4069:12696:rev	[]	[[24914]]	[]
M04937:270:000000000-JFBNC:1:2105:12343:27401:rev	[]	[[24914]]	[]
M04937:270:000000000-JFBNC:1:2110:24478:7673:rev	[]	[[24914]]	[]
M04937:270:000000000-JFBNC:1:1102:2825:12965:fwd	[]	[[24914]]	[]
M04937:270:000000000-JFBNC:1:1102:8028:17492:fwd	[[24914]]	[]	[]
M04937:270:000000000-JFBNC:1:1104:16278:9233:fwd	[[24914]]	[]	[]
M04937:270:000000000-JFBNC:1:1104:9753:13071:fwd	[]	[[24914]]	[]
M04937:270:000000000-JFBNC:1:1106:3462:8722:fwd	[[24914]]	[]	[]
M04937:270:000000000-JFBNC:1:1106:25032:24215:fwd	[[24914]]	[]	[]
M04937:270:000000000-JFBNC:1:1107:19102:4792:fwd	[[24914]]	[]	[]
M04937:270:000000000-JFBNC:1:1108:29470:14614:fwd	[[24914]]	[]	[]
M04937:270:000000000-JFBNC:1:1110:12882:15888:fwd	[[24914]]	[]	[]
M04937:270:000000000-JFBNC:1:1111:14420:6555:fwd	[[24914]]	[]	[]
M04937:270:000000000-JFBNC:1:1111:14784:8674:fwd	[[24914]]	[]	[]
M04937:270:000000000-JFBNC:1:1111:11159:18599:fwd	[]	[[24914]]	[]
M04937:270:000000000-JFBNC:1:1112:13065:7824:fwd	[[24914]]	[]	[]
M04937:270:000000000-JFBNC:1:1112:15814:11211:fwd	[[24914]]	[]	[]
M04937:270:000000000-JFBNC:1:1112:15370:18016:fwd	[[24914]]	[]	[]
M04937:270:000000000-JFBNC:1:1112:26950:22834:fwd	[[24914]]	[]	[]
M04937:270:000000000-JFBNC:1:1114:9062:4689:fwd	[[24914]]	[]	[]
M04937:270:000000000-JFBNC:1:2102:19794:8814:fwd	[[24914]]	[]	[]
M04937:270:000000000-JFBNC:1:2102:11588:12757:fwd	[[24914]]	[]	[]
M04937:270:000000000-JFBNC:1:2102:27422:13744:fwd	[[24914]]	[]	[]
M04937:270:000000000-JFBNC:1:2103:8922:19435:fwd	[[24914]]	[]	[]
M04937:270:000000000-JFBNC:1:2103:27320:21966:fwd	[]	[[24914]]	[]
M04937:270:000000000-JFBNC:1:2104:8331:10695:fwd	[[24914]]	[]	[]
M04937:270:000000000-JFBNC:1:2104:12709:15900:fwd	[[24914]]	[]	[]
M04937:270:000000000-JFBNC:1:2105:17118:16293:fwd	[[24914]]	[]	[]
M04937:270:000000000-JFBNC:1:2106:8937:15853:fwd	[[24914]]	[]	[]
M04937:270:000000000-JFBNC:1:2106:22259:16405:fwd	[[24914]]	[]	[]
M04937:270:000000000-JFBNC:1:2107:25644:11697:fwd	[[24914]]	[]	[]
M04937:270:000000000-JFBNC:1:2108:9902:26392:fwd	[[24914]]	[]	[]
M04937:270:000000000-JFBNC:1:2109:4933:23206:fwd	[[24914]]	[]	[]
M04937:270:000000000-JFBNC:1:2110:27309:19930:fwd	[]	[[24914]]	[]
M04937:270:000000000-JFBNC:1:2110:8385:23293:fwd	[[24914]]	[]	[]
M04937:270:000000000-JFBNC:1:2111:10548:14149:fwd	[[24914]]	[]	[]
M04937:270:000000000-JFBNC:1:2111:3205:15807:fwd	[[24914]]	[]	[]
M04937:270:000000000-JFBNC:1:2112:7073:13764:fwd	[[24914]]	[]	[]
M04937:270:000000000-JFBNC:1:2113:27305:13459:fwd	[[24914]]	[]	[]
M04937:270:000000000-JFBNC:1:2114:15702:12177:fwd	[[24914]]	[]	[]
M04937:270:000000000-JFBNC:1:1102:2825:12965:rev	[]	[[24914]]	[]
M04937:270:000000000-JFBNC:1:1102:8028:17492:rev	[[24914]]	[]	[]
M04937:270:000000000-JFBNC:1:1104:9753:13071:rev	[]	[[24914]]	[]
M04937:270:000000000-JFBNC:1:1111:14420:6555:rev	[[24914]]	[]	[]
M04937:270:000000000-JFBNC:1:1111:14784:8674:rev	[[24914]]	[]	[]
M04937:270:000000000-JFBNC:1:1111:11159:18599:rev	[]	[[24914]]	[]
M04937:270:000000000-JFBNC:1:1113:20500:6161:rev	[[24914]]	[]	[]
M04937:270:000000000-JFBNC:1:2102:19794:8814:rev	[[24914]]	[]	[]
M04937:270:000000000-JFBNC:1:2104:12709:15900:rev	[[24914]]	[]	[]
M04937:270:000000000-JFBNC:1:2111:10548:14149:rev	[[24914]]	[]	[]
M04937:270:000000000-JFBNC:1:2111:3205:15807:rev	[[24914]]	[]	[]
M04937:270:000000000-JFBNC:1:2112:7073:13764:rev	[[24914]]	[]	[]
M04937:270:000000000-JFBNC:1:2112:3031:14181:rev	[[24914]]	[]	[]
M04937:270:000000000-JFBNC:1:2113:27305:13459:rev	[[24914]]	[]	[]
M04937:270:000000000-JFBNC:1:1106:21550:3894:fwd	[[24914]]	[]	[]
M04937:270:000000000-JFBNC:1:1113:25020:17557:fwd	[]	[[24914]]	[]
M04937:270:000000000-JFBNC:1:2106:17687:16944:fwd	[[24914]]	[]	[]
M04937:270:000000000-JFBNC:1:1113:3514:12505:rev	[[24914]]	[]	[]
M04937:270:000000000-JFBNC:1:2106:17687:16944:rev	[[24914]]	[]	[]
M04937:270:000000000-JFBNC:1:1102:15808:22623:fwd	[[24914]]	[]	[]
M04937:270:000000000-JFBNC:1:1104:19578:12190:fwd	[[24914]]	[]	[]
M04937:270:000000000-JFBNC:1:1104:29255:16216:fwd	[[24914]]	[]	[]
M04937:270:000000000-JFBNC:1:1104:10731:18248:fwd	[]	[[24914]]	[]
M04937:270:000000000-JFBNC:1:1105:6580:8248:fwd	[[24914]]	[]	[]
M04937:270:000000000-JFBNC:1:1107:19372:28038:fwd	[]	[[24914]]	[]
M04937:270:000000000-JFBNC:1:1109:4792:12089:fwd	[[24914]]	[]	[]
M04937:270:000000000-JFBNC:1:1109:16111:19959:fwd	[[24914]]	[]	[]
M04937:270:000000000-JFBNC:1:1110:23421:5543:fwd	[[24914]]	[]	[]
M04937:270:000000000-JFBNC:1:1110:13366:13156:fwd	[[24914]]	[]	[]
M04937:270:000000000-JFBNC:1:1110:6465:15195:fwd	[[24914]]	[]	[]
M04937:270:000000000-JFBNC:1:1112:10944:16379:fwd	[]	[[24914]]	[]
M04937:270:000000000-JFBNC:1:1113:19906:10201:fwd	[[24914]]	[]	[]
M04937:270:000000000-JFBNC:1:1114:4834:13942:fwd	[]	[[24914]]	[]
M04937:270:000000000-JFBNC:1:2103:22770:10770:fwd	[[24914]]	[]	[]
M04937:270:000000000-JFBNC:1:2103:24821:18904:fwd	[[24914]]	[]	[]
M04937:270:000000000-JFBNC:1:2103:13723:21329:fwd	[[24914]]	[]	[]
M04937:270:000000000-JFBNC:1:2104:6503:5797:fwd	[[24914]]	[]	[]
M04937:270:000000000-JFBNC:1:2104:8890:12019:fwd	[[24914]]	[]	[]
M04937:270:000000000-JFBNC:1:2104:22891:18200:fwd	[[24914]]	[]	[]
M04937:270:000000000-JFBNC:1:2105:10489:5952:fwd	[[24914]]	[]	[]
M04937:270:000000000-JFBNC:1:2107:20497:27873:fwd	[[24914]]	[]	[]
M04937:270:000000000-JFBNC:1:2108:25555:5685:fwd	[[24914]]	[]	[]
M04937:270:000000000-JFBNC:1:2111:18273:13055:fwd	[[24914]]	[]	[]
M04937:270:000000000-JFBNC:1:2112:15672:17627:fwd	[[24914]]	[]	[]
M04937:270:000000000-JFBNC:1:2113:15167:4104:fwd	[[24914]]	[]	[]
M04937:270:000000000-JFBNC:1:2114:24063:6328:fwd	[[24914]]	[]	[]
M04937:270:000000000-JFBNC:1:2114:24925:8571:fwd	[[24914]]	[]	[]
M04937:270:000000000-JFBNC:1:1101:11243:13742:rev	[]	[[24914]]	[]
M04937:270:000000000-JFBNC:1:1102:11223:12621:rev	[[24914]]	[]	[]
M04937:270:000000000-JFBNC:1:1102:11348:14043:rev	[]	[[24914]]	[]
M04937:270:000000000-JFBNC:1:1102:27966:15358:rev	[[24914]]	[]	[]
M04937:270:000000000-JFBNC:1:1102:26041:15937:rev	[[24914]]	[]	[]
M04937:270:000000000-JFBNC:1:1102:5363:16384:rev	[[24914]]	[]	[]
M04937:270:000000000-JFBNC:1:1102:26766:16681:rev	[[24914]]	[]	[]
M04937:270:000000000-JFBNC:1:1102:16578:24653:rev	[[24914]]	[]	[]
M04937:270:000000000-JFBNC:1:1103:23013:10043:rev	[[24914]]	[]	[]
M04937:270:000000000-JFBNC:1:1103:15570:15044:rev	[[24914]]	[]	[]
M04937:270:000000000-JFBNC:1:1104:21258:5581:rev	[[24914]]	[]	[]
M04937:270:000000000-JFBNC:1:1104:17476:15114:rev	[[24914]]	[]	[]
M04937:270:000000000-JFBNC:1:1104:24429:15715:rev	[[24914]]	[]	[]
M04937:270:000000000-JFBNC:1:1104:29255:16216:rev	[[24914]]	[]	[]
M04937:270:000000000-JFBNC:1:1104:10731:18248:rev	[]	[[24914]]	[]
M04937:270:000000000-JFBNC:1:1104:9972:18318:rev	[[24914]]	[]	[]
M04937:270:000000000-JFBNC:1:1104:21491:19462:rev	[[24914]]	[]	[]
M04937:270:000000000-JFBNC:1:1105:17268:2895:rev	[[24914]]	[]	[]
M04937:270:000000000-JFBNC:1:1105:12220:17816:rev	[]	[[24914]]	[]
M04937:270:000000000-JFBNC:1:1106:10503:4301:rev	[]	[[24914]]	[]
M04937:270:000000000-JFBNC:1:1106:17236:13722:rev	[[24914]]	[]	[]
M04937:270:000000000-JFBNC:1:1106:27142:20914:rev	[[24914]]	[]	[]
M04937:270:000000000-JFBNC:1:1106:24324:25837:rev	[[24914]]	[]	[]
M04937:270:000000000-JFBNC:1:1106:11948:25866:rev	[[24914]]	[]	[]
M04937:270:000000000-JFBNC:1:1106:13122:26845:rev	[[24914]]	[]	[]
M04937:270:000000000-JFBNC:1:1107:13540:10034:rev	[[24914]]	[]	[]
M04937:270:000000000-JFBNC:1:1107:10339:10783:rev	[[24914]]	[]	[]
M04937:270:000000000-JFBNC:1:1107:6234:13044:rev	[[24914]]	[]	[]
M04937:270:000000000-JFBNC:1:1107:3859:15145:rev	[[24914]]	[]	[]
M04937:270:000000000-JFBNC:1:1108:20727:8362:rev	[[24914]]	[]	[]
M04937:270:000000000-JFBNC:1:1108:16883:10323:rev	[[24914]]	[]	[]
M04937:270:000000000-JFBNC:1:1108:2373:15096:rev	[[24914]]	[]	[]
M04937:270:000000000-JFBNC:1:1108:18822:16782:rev	[[24914]]	[]	[]
M04937:270:000000000-JFBNC:1:1108:12064:28359:rev	[[24914]]	[]	[]
M04937:270:000000000-JFBNC:1:1109:23612:6614:rev	[[24914]]	[]	[]
M04937:270:000000000-JFBNC:1:1109:4792:12089:rev	[[24914]]	[]	[]
M04937:270:000000000-JFBNC:1:1109:16111:19959:rev	[[24914]]	[]	[]
M04937:270:000000000-JFBNC:1:1110:12249:11709:rev	[[24914]]	[]	[]
M04937:270:000000000-JFBNC:1:1110:11858:14062:rev	[[24914]]	[]	[]
M04937:270:000000000-JFBNC:1:1110:15349:16445:rev	[[24914]]	[]	[]
M04937:270:000000000-JFBNC:1:1110:26839:23144:rev	[[24914]]	[]	[]
M04937:270:000000000-JFBNC:1:1111:14832:4246:rev	[]	[[24914]]	[]
M04937:270:000000000-JFBNC:1:1111:18343:8809:rev	[[24914]]	[]	[]
M04937:270:000000000-JFBNC:1:1111:14022:13793:rev	[[24914]]	[]	[]
M04937:270:000000000-JFBNC:1:1112:20227:4483:rev	[[24914]]	[]	[]
M04937:270:000000000-JFBNC:1:1112:8448:10492:rev	[[24914]]	[]	[]
M04937:270:000000000-JFBNC:1:1112:14208:28114:rev	[[24914]]	[]	[]
M04937:270:000000000-JFBNC:1:1113:17542:18034:rev	[[24914]]	[]	[]
M04937:270:000000000-JFBNC:1:1113:14071:20942:rev	[[24914]]	[]	[]
M04937:270:000000000-JFBNC:1:1113:25536:22886:rev	[[24914]]	[]	[]
M04937:270:000000000-JFBNC:1:1114:16068:15729:rev	[[24914]]	[]	[]
M04937:270:000000000-JFBNC:1:1114:25337:18433:rev	[[24914]]	[]	[]
M04937:270:000000000-JFBNC:1:2101:5550:22683:rev	[[24914]]	[]	[]
M04937:270:000000000-JFBNC:1:2101:21445:26736:rev	[[24914]]	[]	[]
M04937:270:000000000-JFBNC:1:2102:14628:3446:rev	[[24914]]	[]	[]
M04937:270:000000000-JFBNC:1:2102:4790:18543:rev	[]	[[24914]]	[]
M04937:270:000000000-JFBNC:1:2103:18668:7137:rev	[]	[[24914]]	[]
M04937:270:000000000-JFBNC:1:2103:3359:12541:rev	[[24914]]	[]	[]
M04937:270:000000000-JFBNC:1:2103:4210:19996:rev	[[24914]]	[]	[]
M04937:270:000000000-JFBNC:1:2103:13723:21329:rev	[[24914]]	[]	[]
M04937:270:000000000-JFBNC:1:2104:13944:3449:rev	[[24914]]	[]	[]
M04937:270:000000000-JFBNC:1:2104:19621:6946:rev	[[24914]]	[]	[]
M04937:270:000000000-JFBNC:1:2104:11195:6411:rev	[]	[[24914]]	[]
M04937:270:000000000-JFBNC:1:2104:8890:12019:rev	[[24914]]	[]	[]
M04937:270:000000000-JFBNC:1:2104:29048:13763:rev	[[24914]]	[]	[]
M04937:270:000000000-JFBNC:1:2104:17254:15482:rev	[]	[[24914]]	[]
M04937:270:000000000-JFBNC:1:2104:20735:17007:rev	[[24914]]	[]	[]
M04937:270:000000000-JFBNC:1:2104:22891:18200:rev	[[24914]]	[]	[]
M04937:270:000000000-JFBNC:1:2104:12620:23027:rev	[[24914]]	[]	[]
M04937:270:000000000-JFBNC:1:2104:5912:25059:rev	[[24914]]	[]	[]
M04937:270:000000000-JFBNC:1:2105:10917:7950:rev	[[24914]]	[]	[]
M04937:270:000000000-JFBNC:1:2105:18628:9922:rev	[[24914]]	[]	[]
M04937:270:000000000-JFBNC:1:2105:27227:13751:rev	[[24914]]	[]	[]
M04937:270:000000000-JFBNC:1:2105:8435:21498:rev	[]	[[24914]]	[]
M04937:270:000000000-JFBNC:1:2106:2159:14575:rev	[[24914]]	[]	[]
M04937:270:000000000-JFBNC:1:2106:24485:25840:rev	[]	[[24914]]	[]
M04937:270:000000000-JFBNC:1:2107:13209:20175:rev	[[24914]]	[]	[]
M04937:270:000000000-JFBNC:1:2107:9468:23316:rev	[[24914]]	[]	[]
M04937:270:000000000-JFBNC:1:2108:23345:14494:rev	[[24914]]	[]	[]
M04937:270:000000000-JFBNC:1:2108:6517:17237:rev	[[24914]]	[]	[]
M04937:270:000000000-JFBNC:1:2108:17007:17648:rev	[[24914]]	[]	[]
M04937:270:000000000-JFBNC:1:2108:20193:21564:rev	[[24914]]	[]	[]
M04937:270:000000000-JFBNC:1:2109:8952:19193:rev	[[24914]]	[]	[]
M04937:270:000000000-JFBNC:1:2110:19509:5021:rev	[[24914]]	[]	[]
M04937:270:000000000-JFBNC:1:2110:5680:12004:rev	[[24914]]	[]	[]
M04937:270:000000000-JFBNC:1:2110:6339:23266:rev	[[24914]]	[]	[]
M04937:270:000000000-JFBNC:1:2110:6589:22586:rev	[[24914]]	[]	[]
M04937:270:000000000-JFBNC:1:2110:17530:27977:rev	[[24914]]	[]	[]
M04937:270:000000000-JFBNC:1:2111:23749:8041:rev	[[24914]]	[]	[]
M04937:270:000000000-JFBNC:1:2111:18273:13055:rev	[[24914]]	[]	[]
M04937:270:000000000-JFBNC:1:2112:21588:5813:rev	[[24914]]	[]	[]
M04937:270:000000000-JFBNC:1:2112:3008:17068:rev	[[24914]]	[]	[]
M04937:270:000000000-JFBNC:1:2112:20835:18954:rev	[[24914]]	[]	[]
M04937:270:000000000-JFBNC:1:2112:12973:26109:rev	[]	[[24914]]	[]
M04937:270:000000000-JFBNC:1:2113:23719:5950:rev	[[24914]]	[]	[]
M04937:270:000000000-JFBNC:1:2113:7390:21303:rev	[[24914]]	[]	[]
M04937:270:000000000-JFBNC:1:2114:24063:6328:rev	[[24914]]	[]	[]
M04937:270:000000000-JFBNC:1:2114:15453:16001:rev	[]	[[24914]]	[]
M04937:270:000000000-JFBNC:1:2114:27053:20300:rev	[[24914]]	[]	[]
M04937:270:000000000-JFBNC:1:1105:19940:27065:fwd	[[24914]]	[]	[]
M04937:270:000000000-JFBNC:1:1107:23180:4260:fwd	[[24914]]	[]	[]
M04937:270:000000000-JFBNC:1:2101:21826:12275:fwd	[[24914]]	[]	[]
M04937:270:000000000-JFBNC:1:2101:14290:20208:fwd	[[24914]]	[]	[]
M04937:270:000000000-JFBNC:1:2106:17153:10102:fwd	[]	[[24914]]	[]
M04937:270:000000000-JFBNC:1:2110:25182:13283:fwd	[[24914]]	[]	[]
M04937:270:000000000-JFBNC:1:1111:14349:8031:rev	[[24914]]	[]	[]
M04937:270:000000000-JFBNC:1:1101:27675:11587:rev	[[24914]]	[]	[]
M04937:270:000000000-JFBNC:1:1102:19318:3786:rev	[[24914]]	[]	[]
M04937:270:000000000-JFBNC:1:1104:15879:12177:rev	[[24914]]	[]	[]
M04937:270:000000000-JFBNC:1:1105:19940:27065:rev	[[24914]]	[]	[]
M04937:270:000000000-JFBNC:1:1106:16869:10104:rev	[[24914]]	[]	[]
M04937:270:000000000-JFBNC:1:1106:26594:11574:rev	[[24914]]	[]	[]
M04937:270:000000000-JFBNC:1:1109:16149:23787:rev	[]	[[24914]]	[]
M04937:270:000000000-JFBNC:1:2101:21826:12275:rev	[[24914]]	[]	[]
M04937:270:000000000-JFBNC:1:2102:19651:11613:rev	[[24914]]	[]	[]
M04937:270:000000000-JFBNC:1:2102:16157:11803:rev	[[24914]]	[]	[]
M04937:270:000000000-JFBNC:1:2102:14851:17724:rev	[[24914]]	[]	[]
M04937:270:000000000-JFBNC:1:2104:19497:13578:rev	[[24914]]	[]	[]
M04937:270:000000000-JFBNC:1:2104:12417:20037:rev	[[24914]]	[]	[]
M04937:270:000000000-JFBNC:1:2107:11917:22492:rev	[[24914]]	[]	[]
M04937:270:000000000-JFBNC:1:2109:17392:5747:rev	[[24914]]	[]	[]
M04937:270:000000000-JFBNC:1:2109:11289:11381:rev	[[24914]]	[]	[]
M04937:270:000000000-JFBNC:1:2110:26781:14489:rev	[[24914]]	[]	[]
M04937:270:000000000-JFBNC:1:2114:11032:7646:rev	[]	[[24914]]	[]
M04937:270:000000000-JFBNC:1:1103:28152:12518:fwd	[[24914]]	[]	[]
M04937:270:000000000-JFBNC:1:1104:8600:19104:fwd	[[24914]]	[]	[]
M04937:270:000000000-JFBNC:1:1109:19816:2681:fwd	[[24914]]	[]	[]
M04937:270:000000000-JFBNC:1:1109:8254:20518:fwd	[[24914]]	[]	[]
M04937:270:000000000-JFBNC:1:1109:17808:23067:fwd	[[24914]]	[]	[]
M04937:270:000000000-JFBNC:1:1109:20271:26156:fwd	[]	[[24914]]	[]
M04937:270:000000000-JFBNC:1:1113:16328:11092:fwd	[]	[[24914]]	[]
M04937:270:000000000-JFBNC:1:1113:16391:14217:fwd	[]	[[24914]]	[]
M04937:270:000000000-JFBNC:1:1114:26988:9499:fwd	[[24914]]	[]	[]
M04937:270:000000000-JFBNC:1:2101:12929:8518:fwd	[[24914]]	[]	[]
M04937:270:000000000-JFBNC:1:2101:13740:25882:fwd	[]	[[24914]]	[]
M04937:270:000000000-JFBNC:1:2102:24038:8710:fwd	[[24914]]	[]	[]
M04937:270:000000000-JFBNC:1:2103:9077:5230:fwd	[]	[[24914]]	[]
M04937:270:000000000-JFBNC:1:2106:7864:6350:fwd	[]	[[24914]]	[]
M04937:270:000000000-JFBNC:1:2106:20725:12434:fwd	[[24914]]	[]	[]
M04937:270:000000000-JFBNC:1:2108:6032:19111:fwd	[[24914]]	[]	[]
M04937:270:000000000-JFBNC:1:2108:17025:27029:fwd	[[24914]]	[]	[]
M04937:270:000000000-JFBNC:1:2109:26480:20645:fwd	[]	[[24914]]	[]
M04937:270:000000000-JFBNC:1:2109:9533:25673:fwd	[[24914]]	[]	[]
M04937:270:000000000-JFBNC:1:2110:27032:16119:fwd	[[24914]]	[]	[]
M04937:270:000000000-JFBNC:1:2113:23726:7846:fwd	[[24914]]	[]	[]
M04937:270:000000000-JFBNC:1:2104:12240:5870:rev	[[24914]]	[]	[]
M04937:270:000000000-JFBNC:1:1108:14896:17822:rev	[[24914]]	[]	[]
M04937:270:000000000-JFBNC:1:1104:8600:19104:rev	[[24914]]	[]	[]
M04937:270:000000000-JFBNC:1:1109:17808:23067:rev	[[24914]]	[]	[]
M04937:270:000000000-JFBNC:1:1113:16328:11092:rev	[]	[[24914]]	[]
M04937:270:000000000-JFBNC:1:2102:24038:8710:rev	[[24914]]	[]	[]
M04937:270:000000000-JFBNC:1:2103:9077:5230:rev	[]	[[24914]]	[]
M04937:270:000000000-JFBNC:1:2104:7297:4413:rev	[[24914]]	[]	[]
M04937:270:000000000-JFBNC:1:1101:12513:23740:fwd	[[24914]]	[]	[]
M04937:270:000000000-JFBNC:1:1102:18755:8079:fwd	[[24914]]	[]	[]
M04937:270:000000000-JFBNC:1:1103:26369:17224:fwd	[[24914]]	[]	[]
M04937:270:000000000-JFBNC:1:1103:18582:17434:fwd	[[24914]]	[]	[]
M04937:270:000000000-JFBNC:1:1104:12818:7237:fwd	[[24914]]	[]	[]
M04937:270:000000000-JFBNC:1:1104:16383:7749:fwd	[[24914]]	[]	[]
M04937:270:000000000-JFBNC:1:1104:7010:16105:fwd	[[24914]]	[]	[]
M04937:270:000000000-JFBNC:1:1104:25531:21876:fwd	[[24914]]	[]	[]
M04937:270:000000000-JFBNC:1:1104:14661:27055:fwd	[[24914]]	[]	[]
M04937:270:000000000-JFBNC:1:1105:7158:16337:fwd	[[24914]]	[]	[]
M04937:270:000000000-JFBNC:1:1105:7007:19908:fwd	[[24914]]	[]	[]
M04937:270:000000000-JFBNC:1:1106:9189:18112:fwd	[[24914]]	[]	[]
M04937:270:000000000-JFBNC:1:1107:13030:6366:fwd	[[24914]]	[]	[]
M04937:270:000000000-JFBNC:1:1108:28198:20144:fwd	[[24914]]	[]	[]
M04937:270:000000000-JFBNC:1:1108:13672:27944:fwd	[[24914]]	[]	[]
M04937:270:000000000-JFBNC:1:1109:2927:12606:fwd	[[24914]]	[]	[]
M04937:270:000000000-JFBNC:1:1110:18927:24140:fwd	[[24914]]	[]	[]
M04937:270:000000000-JFBNC:1:1111:5365:12029:fwd	[[24914]]	[]	[]
M04937:270:000000000-JFBNC:1:1112:17389:4529:fwd	[[24914]]	[]	[]
M04937:270:000000000-JFBNC:1:1112:16249:11884:fwd	[[24914]]	[]	[]
M04937:270:000000000-JFBNC:1:1112:28320:12220:fwd	[[24914]]	[]	[]
M04937:270:000000000-JFBNC:1:1112:12380:19674:fwd	[[24914]]	[]	[]
M04937:270:000000000-JFBNC:1:1113:23229:19110:fwd	[[24914]]	[]	[]
M04937:270:000000000-JFBNC:1:1114:3489:16469:fwd	[[24914]]	[]	[]
M04937:270:000000000-JFBNC:1:1114:15816:20807:fwd	[[24914]]	[]	[]
M04937:270:000000000-JFBNC:1:1114:5313:22417:fwd	[[24914]]	[]	[]
M04937:270:000000000-JFBNC:1:1114:12640:27661:fwd	[[24914]]	[]	[]
M04937:270:000000000-JFBNC:1:2102:16116:15430:fwd	[[24914]]	[]	[]
M04937:270:000000000-JFBNC:1:2102:17736:15881:fwd	[[24914]]	[]	[]
M04937:270:000000000-JFBNC:1:2103:28831:11627:fwd	[[24914]]	[]	[]
M04937:270:000000000-JFBNC:1:2103:4129:12134:fwd	[[24914]]	[]	[]
M04937:270:000000000-JFBNC:1:2103:13782:26459:fwd	[[24914]]	[]	[]
M04937:270:000000000-JFBNC:1:2103:21957:27015:fwd	[[24914]]	[]	[]
M04937:270:000000000-JFBNC:1:2104:17008:25516:fwd	[[24914]]	[]	[]
M04937:270:000000000-JFBNC:1:2105:25837:12340:fwd	[]	[[24914]]	[]
M04937:270:000000000-JFBNC:1:2105:16781:16702:fwd	[]	[[24914]]	[]
M04937:270:000000000-JFBNC:1:2105:12754:20130:fwd	[[24914]]	[]	[]
M04937:270:000000000-JFBNC:1:2105:16139:25338:fwd	[[24914]]	[]	[]
M04937:270:000000000-JFBNC:1:2106:9637:12881:fwd	[[24914]]	[]	[]
M04937:270:000000000-JFBNC:1:2106:21487:26523:fwd	[[24914]]	[]	[]
M04937:270:000000000-JFBNC:1:2108:25909:17634:fwd	[[24914]]	[]	[]
M04937:270:000000000-JFBNC:1:2108:11602:23273:fwd	[]	[[24914]]	[]
M04937:270:000000000-JFBNC:1:2108:13503:24416:fwd	[]	[[24914]]	[]
M04937:270:000000000-JFBNC:1:2109:20159:21138:fwd	[[24914]]	[]	[]
M04937:270:000000000-JFBNC:1:2110:8513:9805:fwd	[[24914]]	[]	[]
M04937:270:000000000-JFBNC:1:2112:17736:10916:fwd	[]	[[24914]]	[]
M04937:270:000000000-JFBNC:1:2112:15073:15800:fwd	[[24914]]	[]	[]
M04937:270:000000000-JFBNC:1:2112:15553:27304:fwd	[[24914]]	[]	[]
M04937:270:000000000-JFBNC:1:2113:8930:22800:fwd	[[24914]]	[]	[]
M04937:270:000000000-JFBNC:1:2113:12299:24893:fwd	[[24914]]	[]	[]
M04937:270:000000000-JFBNC:1:2114:15095:15202:fwd	[[24914]]	[]	[]
M04937:270:000000000-JFBNC:1:1101:9000:20539:rev	[[24914]]	[]	[]
M04937:270:000000000-JFBNC:1:1102:18755:8079:rev	[[24914]]	[]	[]
M04937:270:000000000-JFBNC:1:1102:5835:24165:rev	[[24914]]	[]	[]
M04937:270:000000000-JFBNC:1:1104:16383:7749:rev	[[24914]]	[]	[]
M04937:270:000000000-JFBNC:1:1104:7010:16105:rev	[[24914]]	[]	[]
M04937:270:000000000-JFBNC:1:1104:18162:17382:rev	[[24914]]	[]	[]
M04937:270:000000000-JFBNC:1:1104:25531:21876:rev	[[24914]]	[]	[]
M04937:270:000000000-JFBNC:1:1104:14661:27055:rev	[[24914]]	[]	[]
M04937:270:000000000-JFBNC:1:1109:2927:12606:rev	[[24914]]	[]	[]
M04937:270:000000000-JFBNC:1:1110:18927:24140:rev	[[24914]]	[]	[]
M04937:270:000000000-JFBNC:1:1111:5365:12029:rev	[[24914]]	[]	[]
M04937:270:000000000-JFBNC:1:1112:17389:4529:rev	[[24914]]	[]	[]
M04937:270:000000000-JFBNC:1:1112:16249:11884:rev	[[24914]]	[]	[]
M04937:270:000000000-JFBNC:1:1112:28320:12220:rev	[[24914]]	[]	[]
M04937:270:000000000-JFBNC:1:1113:23229:19110:rev	[[24914]]	[]	[]
M04937:270:000000000-JFBNC:1:1114:5313:22417:rev	[[24914]]	[]	[]
M04937:270:000000000-JFBNC:1:2102:16116:15430:rev	[[24914]]	[]	[]
M04937:270:000000000-JFBNC:1:2103:28831:11627:rev	[[24914]]	[]	[]
M04937:270:000000000-JFBNC:1:2103:13782:26459:rev	[[24914]]	[]	[]
M04937:270:000000000-JFBNC:1:2105:25837:12340:rev	[]	[[24914]]	[]
M04937:270:000000000-JFBNC:1:2105:16781:16702:rev	[]	[[24914]]	[]
M04937:270:000000000-JFBNC:1:2105:12754:20130:rev	[[24914]]	[]	[]
M04937:270:000000000-JFBNC:1:2106:9637:12881:rev	[[24914]]	[]	[]
M04937:270:000000000-JFBNC:1:2106:15251:13599:rev	[[24914]]	[]	[]
M04937:270:000000000-JFBNC:1:2112:17736:10916:rev	[]	[[24914]]	[]
M04937:270:000000000-JFBNC:1:2113:8930:22800:rev	[[24914]]	[]	[]
M04937:270:000000000-JFBNC:1:2113:12299:24893:rev	[[24914]]	[]	[]
M04937:270:000000000-JFBNC:1:1101:26372:23322:fwd	[[24914]]	[]	[]
M04937:270:000000000-JFBNC:1:1102:18850:6279:fwd	[]	[[24914]]	[]
M04937:270:000000000-JFBNC:1:1106:23833:17293:fwd	[[24914]]	[]	[]
M04937:270:000000000-JFBNC:1:1109:5468:9411:fwd	[[24914]]	[]	[]
M04937:270:000000000-JFBNC:1:1112:19342:13280:fwd	[[24914]]	[]	[]
M04937:270:000000000-JFBNC:1:1114:15304:25893:fwd	[[24914]]	[]	[]
M04937:270:000000000-JFBNC:1:2101:24238:25468:fwd	[[24914]]	[]	[]
M04937:270:000000000-JFBNC:1:2102:10541:3507:fwd	[[24914]]	[]	[]
M04937:270:000000000-JFBNC:1:2104:17590:2983:fwd	[[24914]]	[]	[]
M04937:270:000000000-JFBNC:1:2107:21283:25333:fwd	[[24914]]	[]	[]
M04937:270:000000000-JFBNC:1:2110:11552:22922:fwd	[[24914]]	[]	[]
M04937:270:000000000-JFBNC:1:2114:9240:6624:fwd	[[24914]]	[]	[]
M04937:270:000000000-JFBNC:1:2114:4342:12668:fwd	[[24914]]	[]	[]
M04937:270:000000000-JFBNC:1:1105:9619:9791:rev	[[24914]]	[]	[]
M04937:270:000000000-JFBNC:1:1105:26883:12121:rev	[[24914]]	[]	[]
M04937:270:000000000-JFBNC:1:1109:5468:9411:rev	[[24914]]	[]	[]
M04937:270:000000000-JFBNC:1:1109:23759:19403:rev	[[24914]]	[]	[]
M04937:270:000000000-JFBNC:1:2101:24238:25468:rev	[[24914]]	[]	[]
M04937:270:000000000-JFBNC:1:2102:11148:5763:rev	[[24914]]	[]	[]
M04937:270:000000000-JFBNC:1:2104:17590:2983:rev	[[24914]]	[]	[]
M04937:270:000000000-JFBNC:1:2107:21283:25333:rev	[[24914]]	[]	[]
M04937:270:000000000-JFBNC:1:2110:11552:22922:rev	[[24914]]	[]	[]
M04937:270:000000000-JFBNC:1:2111:24482:25887:rev	[[24914]]	[]	[]
M04937:270:000000000-JFBNC:1:2112:23712:20475:rev	[[24914]]	[]	[]
M04937:270:000000000-JFBNC:1:2114:4342:12668:rev	[[24914]]	[]	[]
M04937:270:000000000-JFBNC:1:1101:13305:7855:fwd	[[24914]]	[]	[]
M04937:270:000000000-JFBNC:1:1101:11655:13332:fwd	[]	[[24914]]	[]
M04937:270:000000000-JFBNC:1:1103:23030:4111:fwd	[[24914]]	[]	[]
M04937:270:000000000-JFBNC:1:1103:17307:4648:fwd	[]	[[24914]]	[]
M04937:270:000000000-JFBNC:1:1103:15325:13080:fwd	[[24914]]	[]	[]
M04937:270:000000000-JFBNC:1:1103:23410:15704:fwd	[[24914]]	[]	[]
M04937:270:000000000-JFBNC:1:1104:14363:9850:fwd	[[24914]]	[]	[]
M04937:270:000000000-JFBNC:1:1106:8010:19450:fwd	[[24914]]	[]	[]
M04937:270:000000000-JFBNC:1:1107:13779:8505:fwd	[[24914]]	[]	[]
M04937:270:000000000-JFBNC:1:1107:7722:10366:fwd	[[24914]]	[]	[]
M04937:270:000000000-JFBNC:1:1107:24241:24392:fwd	[[24914]]	[]	[]
M04937:270:000000000-JFBNC:1:1108:20261:4621:fwd	[[24914]]	[]	[]
M04937:270:000000000-JFBNC:1:1108:15380:18507:fwd	[[24914]]	[]	[]
M04937:270:000000000-JFBNC:1:1108:28232:20640:fwd	[[24914]]	[]	[]
M04937:270:000000000-JFBNC:1:1109:8757:5418:fwd	[[24914]]	[]	[]
M04937:270:000000000-JFBNC:1:1109:8422:6193:fwd	[]	[[24914]]	[]
M04937:270:000000000-JFBNC:1:1109:17389:14334:fwd	[[24914]]	[]	[]
M04937:270:000000000-JFBNC:1:1112:6963:6550:fwd	[[24914]]	[]	[]
M04937:270:000000000-JFBNC:1:1112:23230:21259:fwd	[[24914]]	[]	[]
M04937:270:000000000-JFBNC:1:1114:12418:16086:fwd	[[24914]]	[]	[]
M04937:270:000000000-JFBNC:1:2101:8370:15984:fwd	[[24914]]	[]	[]
M04937:270:000000000-JFBNC:1:2101:12377:22129:fwd	[[24914]]	[]	[]
M04937:270:000000000-JFBNC:1:2102:12378:4958:fwd	[[24914]]	[]	[]
M04937:270:000000000-JFBNC:1:2102:12363:7246:fwd	[[24914]]	[]	[]
M04937:270:000000000-JFBNC:1:2103:11538:10373:fwd	[[24914]]	[]	[]
M04937:270:000000000-JFBNC:1:2104:23419:23173:fwd	[[24914]]	[]	[]
M04937:270:000000000-JFBNC:1:2106:26375:21662:fwd	[[24914]]	[]	[]
M04937:270:000000000-JFBNC:1:2107:4459:9819:fwd	[]	[[24914]]	[]
M04937:270:000000000-JFBNC:1:2108:25095:6115:fwd	[[24914]]	[]	[]
M04937:270:000000000-JFBNC:1:2109:26909:9669:fwd	[[24914]]	[]	[]
M04937:270:000000000-JFBNC:1:2109:20209:17727:fwd	[[24914]]	[]	[]
M04937:270:000000000-JFBNC:1:2110:28503:9672:fwd	[[24914]]	[]	[]
M04937:270:000000000-JFBNC:1:2110:27815:15914:fwd	[[24914]]	[]	[]
M04937:270:000000000-JFBNC:1:2110:15815:25076:fwd	[]	[[24914]]	[]
M04937:270:000000000-JFBNC:1:2111:8895:7455:fwd	[[24914]]	[]	[]
M04937:270:000000000-JFBNC:1:2111:25975:16132:fwd	[[24914]]	[]	[]
M04937:270:000000000-JFBNC:1:2112:5650:20303:fwd	[[24914]]	[]	[]
M04937:270:000000000-JFBNC:1:2112:12669:21760:fwd	[[24914]]	[]	[]
M04937:270:000000000-JFBNC:1:2113:29187:15716:fwd	[]	[[24914]]	[]
M04937:270:000000000-JFBNC:1:2113:18587:21352:fwd	[[24914]]	[]	[]
M04937:270:000000000-JFBNC:1:1103:23410:15704:rev	[[24914]]	[]	[]
M04937:270:000000000-JFBNC:1:1104:13692:26045:rev	[[24914]]	[]	[]
M04937:270:000000000-JFBNC:1:1108:15497:12750:rev	[[24914]]	[]	[]
M04937:270:000000000-JFBNC:1:1109:8757:5418:rev	[[24914]]	[]	[]
M04937:270:000000000-JFBNC:1:1110:23802:13212:rev	[[24914]]	[]	[]
M04937:270:000000000-JFBNC:1:1111:3394:17108:rev	[[24914]]	[]	[]
M04937:270:000000000-JFBNC:1:1112:6963:6550:rev	[[24914]]	[]	[]
M04937:270:000000000-JFBNC:1:1112:23230:21259:rev	[[24914]]	[]	[]
M04937:270:000000000-JFBNC:1:2101:8370:15984:rev	[[24914]]	[]	[]
M04937:270:000000000-JFBNC:1:2102:12363:7246:rev	[[24914]]	[]	[]
M04937:270:000000000-JFBNC:1:2105:18452:2013:rev	[]	[[24914]]	[]
M04937:270:000000000-JFBNC:1:2107:4459:9819:rev	[]	[[24914]]	[]
M04937:270:000000000-JFBNC:1:2109:26909:9669:rev	[[24914]]	[]	[]
M04937:270:000000000-JFBNC:1:2109:7966:18987:rev	[[24914]]	[]	[]
M04937:270:000000000-JFBNC:1:2110:27815:15914:rev	[[24914]]	[]	[]
M04937:270:000000000-JFBNC:1:2111:25975:16132:rev	[[24914]]	[]	[]
M04937:270:000000000-JFBNC:1:2112:5650:20303:rev	[[24914]]	[]	[]
M04937:270:000000000-JFBNC:1:1102:8905:26349:fwd	[[24914]]	[]	[]
M04937:270:000000000-JFBNC:1:2104:6555:23888:fwd	[[24914]]	[]	[]
M04937:270:000000000-JFBNC:1:2109:21098:18102:fwd	[[24914]]	[]	[]
M04937:270:000000000-JFBNC:1:2110:7441:7013:fwd	[[24914]]	[]	[]
M04937:270:000000000-JFBNC:1:2114:23983:23296:fwd	[[24914]]	[]	[]
M04937:270:000000000-JFBNC:1:1101:16650:6821:rev	[]	[[24914]]	[]
M04937:270:000000000-JFBNC:1:1101:23385:8793:rev	[[24914]]	[]	[]
M04937:270:000000000-JFBNC:1:1102:13351:12292:rev	[[24914]]	[]	[]
M04937:270:000000000-JFBNC:1:1102:15630:20732:rev	[[24914]]	[]	[]
M04937:270:000000000-JFBNC:1:1103:7121:15022:rev	[[24914]]	[]	[]
M04937:270:000000000-JFBNC:1:1103:26580:18713:rev	[[24914]]	[]	[]
M04937:270:000000000-JFBNC:1:1103:9830:25214:rev	[[24914]]	[]	[]
M04937:270:000000000-JFBNC:1:1104:20711:3882:rev	[]	[[24914]]	[]
M04937:270:000000000-JFBNC:1:1104:17976:5132:rev	[[24914]]	[]	[]
M04937:270:000000000-JFBNC:1:1104:26758:9126:rev	[[24914]]	[]	[]
M04937:270:000000000-JFBNC:1:1105:10227:13192:rev	[[24914]]	[]	[]
M04937:270:000000000-JFBNC:1:1107:20532:26232:rev	[]	[[24914]]	[]
M04937:270:000000000-JFBNC:1:1109:20077:17836:rev	[]	[[24914]]	[]
M04937:270:000000000-JFBNC:1:1110:23445:22560:rev	[]	[[24914]]	[]
M04937:270:000000000-JFBNC:1:1111:26971:16975:rev	[[24914]]	[]	[]
M04937:270:000000000-JFBNC:1:1111:8357:18582:rev	[[24914]]	[]	[]
M04937:270:000000000-JFBNC:1:1112:18389:5740:rev	[[24914]]	[]	[]
M04937:270:000000000-JFBNC:1:1112:26438:7141:rev	[[24914]]	[]	[]
M04937:270:000000000-JFBNC:1:1112:22447:22269:rev	[[24914]]	[]	[]
M04937:270:000000000-JFBNC:1:1112:6974:25337:rev	[]	[[24914]]	[]
M04937:270:000000000-JFBNC:1:1113:2809:11387:rev	[[24914]]	[]	[]
M04937:270:000000000-JFBNC:1:1113:10714:15894:rev	[[24914]]	[]	[]
M04937:270:000000000-JFBNC:1:1113:16935:22275:rev	[[24914]]	[]	[]
M04937:270:000000000-JFBNC:1:1114:20165:19642:rev	[[24914]]	[]	[]
M04937:270:000000000-JFBNC:1:2101:16480:8554:rev	[[24914]]	[]	[]
M04937:270:000000000-JFBNC:1:2101:12660:11593:rev	[[24914]]	[]	[]
M04937:270:000000000-JFBNC:1:2102:8659:6529:rev	[]	[[24914]]	[]
M04937:270:000000000-JFBNC:1:2103:4129:12134:rev	[[24914]]	[]	[]
M04937:270:000000000-JFBNC:1:2103:14842:20836:rev	[[24914]]	[]	[]
M04937:270:000000000-JFBNC:1:2103:21957:27015:rev	[[24914]]	[]	[]
M04937:270:000000000-JFBNC:1:2104:22294:12094:rev	[[24914]]	[]	[]
M04937:270:000000000-JFBNC:1:2104:22580:12973:rev	[[24914]]	[]	[]
M04937:270:000000000-JFBNC:1:2104:26808:19695:rev	[[24914]]	[]	[]
M04937:270:000000000-JFBNC:1:2104:6555:23888:rev	[[24914]]	[]	[]
M04937:270:000000000-JFBNC:1:2105:20284:19805:rev	[[24914]]	[]	[]
M04937:270:000000000-JFBNC:1:2105:13954:27427:rev	[[24914]]	[]	[]
M04937:270:000000000-JFBNC:1:2106:11652:10942:rev	[[24914]]	[]	[]
M04937:270:000000000-JFBNC:1:2106:18982:22803:rev	[[24914]]	[]	[]
M04937:270:000000000-JFBNC:1:2107:14533:2909:rev	[[24914]]	[]	[]
M04937:270:000000000-JFBNC:1:2108:14427:11405:rev	[[24914]]	[]	[]
M04937:270:000000000-JFBNC:1:2109:10500:4581:rev	[[24914]]	[]	[]
M04937:270:000000000-JFBNC:1:2109:21098:18102:rev	[[24914]]	[]	[]
M04937:270:000000000-JFBNC:1:2110:11207:9978:rev	[]	[[24914]]	[]
M04937:270:000000000-JFBNC:1:2110:27476:10493:rev	[[24914]]	[]	[]
M04937:270:000000000-JFBNC:1:2111:9571:3341:rev	[]	[[24914]]	[]
M04937:270:000000000-JFBNC:1:2111:15682:15311:rev	[[24914]]	[]	[]
M04937:270:000000000-JFBNC:1:2112:13734:11933:rev	[[24914]]	[]	[]
M04937:270:000000000-JFBNC:1:2112:16924:17085:rev	[[24914]]	[]	[]
M04937:270:000000000-JFBNC:1:2112:11390:17210:rev	[]	[[24914]]	[]
M04937:270:000000000-JFBNC:1:2114:19967:20787:rev	[[24914]]	[]	[]
M04937:270:000000000-JFBNC:1:2114:22224:22451:rev	[[24914]]	[]	[]
M04937:270:000000000-JFBNC:1:1101:6524:5607:fwd	[[24914]]	[]	[]
M04937:270:000000000-JFBNC:1:1101:6252:16924:fwd	[[24914]]	[]	[]
M04937:270:000000000-JFBNC:1:1101:15851:24512:fwd	[[24914]]	[]	[]
M04937:270:000000000-JFBNC:1:1103:14343:16978:fwd	[[24914]]	[]	[]
M04937:270:000000000-JFBNC:1:1104:8726:19754:fwd	[[24914]]	[]	[]
M04937:270:000000000-JFBNC:1:1106:3884:10538:fwd	[[24914]]	[]	[]
M04937:270:000000000-JFBNC:1:1107:15322:4133:fwd	[[24914]]	[]	[]
M04937:270:000000000-JFBNC:1:1107:25649:12920:fwd	[[24914]]	[]	[]
M04937:270:000000000-JFBNC:1:1107:23295:26909:fwd	[]	[[24914]]	[]
M04937:270:000000000-JFBNC:1:1111:12230:12314:fwd	[[24914]]	[]	[]
M04937:270:000000000-JFBNC:1:1112:23317:11827:fwd	[[24914]]	[]	[]
M04937:270:000000000-JFBNC:1:1113:15068:19802:fwd	[[24914]]	[]	[]
M04937:270:000000000-JFBNC:1:1114:17900:6336:fwd	[[24914]]	[]	[]
M04937:270:000000000-JFBNC:1:2106:6859:16197:fwd	[[24914]]	[]	[]
M04937:270:000000000-JFBNC:1:2107:13761:3655:fwd	[[24914]]	[]	[]
M04937:270:000000000-JFBNC:1:2110:23160:14696:fwd	[[24914]]	[]	[]
M04937:270:000000000-JFBNC:1:2110:21177:15143:fwd	[]	[[24914]]	[]
M04937:270:000000000-JFBNC:1:2111:21341:23812:fwd	[[24914]]	[]	[]
M04937:270:000000000-JFBNC:1:2113:16571:22460:fwd	[[24914]]	[]	[]
M04937:270:000000000-JFBNC:1:1103:5104:13833:rev	[[24914]]	[]	[]
M04937:270:000000000-JFBNC:1:1103:14343:16978:rev	[[24914]]	[]	[]
M04937:270:000000000-JFBNC:1:1104:8726:19754:rev	[[24914]]	[]	[]
M04937:270:000000000-JFBNC:1:1107:15322:4133:rev	[[24914]]	[]	[]
M04937:270:000000000-JFBNC:1:1107:25649:12920:rev	[[24914]]	[]	[]
M04937:270:000000000-JFBNC:1:1111:12230:12314:rev	[[24914]]	[]	[]
M04937:270:000000000-JFBNC:1:1112:23317:11827:rev	[[24914]]	[]	[]
M04937:270:000000000-JFBNC:1:1113:15068:19802:rev	[[24914]]	[]	[]
M04937:270:000000000-JFBNC:1:1114:17900:6336:rev	[[24914]]	[]	[]
M04937:270:000000000-JFBNC:1:2106:6859:16197:rev	[[24914]]	[]	[]
M04937:270:000000000-JFBNC:1:2107:13761:3655:rev	[[24914]]	[]	[]
M04937:270:000000000-JFBNC:1:2110:23160:14696:rev	[[24914]]	[]	[]
M04937:270:000000000-JFBNC:1:1101:9279:16828:fwd	[[24914]]	[]	[]
M04937:270:000000000-JFBNC:1:1101:9586:21437:fwd	[[24914]]	[]	[]
M04937:270:000000000-JFBNC:1:1102:15397:17860:fwd	[[24914]]	[]	[]
M04937:270:000000000-JFBNC:1:1104:11258:15562:fwd	[[24914]]	[]	[]
M04937:270:000000000-JFBNC:1:1104:20530:18861:fwd	[]	[[24914]]	[]
M04937:270:000000000-JFBNC:1:1106:11678:12312:fwd	[[24914]]	[]	[]
M04937:270:000000000-JFBNC:1:1106:14937:13784:fwd	[[24914]]	[]	[]
M04937:270:000000000-JFBNC:1:1109:19809:19883:fwd	[[24914]]	[]	[]
M04937:270:000000000-JFBNC:1:1109:14371:20461:fwd	[[24914]]	[]	[]
M04937:270:000000000-JFBNC:1:1110:26108:20178:fwd	[[24914]]	[]	[]
M04937:270:000000000-JFBNC:1:1114:7117:8542:fwd	[[24914]]	[]	[]
M04937:270:000000000-JFBNC:1:2102:25105:5492:fwd	[[24914]]	[]	[]
M04937:270:000000000-JFBNC:1:2102:17453:15408:fwd	[[24914]]	[]	[]
M04937:270:000000000-JFBNC:1:2102:18736:28311:fwd	[[24914]]	[]	[]
M04937:270:000000000-JFBNC:1:2104:22606:5392:fwd	[]	[[24914]]	[]
M04937:270:000000000-JFBNC:1:2104:18020:14293:fwd	[[24914]]	[]	[]
M04937:270:000000000-JFBNC:1:2104:8120:14370:fwd	[[24914]]	[]	[]
M04937:270:000000000-JFBNC:1:2104:2992:15825:fwd	[[24914]]	[]	[]
M04937:270:000000000-JFBNC:1:2104:12724:23896:fwd	[]	[[24914]]	[]
M04937:270:000000000-JFBNC:1:2105:14784:2220:fwd	[[24914]]	[]	[]
M04937:270:000000000-JFBNC:1:2107:24376:15608:fwd	[[24914]]	[]	[]
M04937:270:000000000-JFBNC:1:2110:6946:25576:fwd	[[24914]]	[]	[]
M04937:270:000000000-JFBNC:1:2112:24530:11716:fwd	[[24914]]	[]	[]
M04937:270:000000000-JFBNC:1:2113:27534:10950:fwd	[[24914]]	[]	[]
M04937:270:000000000-JFBNC:1:2113:24188:18373:fwd	[[24914]]	[]	[]
M04937:270:000000000-JFBNC:1:2113:3349:18387:fwd	[[24914]]	[]	[]
M04937:270:000000000-JFBNC:1:2113:13163:22704:fwd	[[24914]]	[]	[]
M04937:270:000000000-JFBNC:1:2101:17275:9522:rev	[[24914]]	[]	[]
M04937:270:000000000-JFBNC:1:2112:12914:28752:rev	[[24914]]	[]	[]
M04937:270:000000000-JFBNC:1:1101:9279:16828:rev	[[24914]]	[]	[]
M04937:270:000000000-JFBNC:1:1104:20530:18861:rev	[]	[[24914]]	[]
M04937:270:000000000-JFBNC:1:1106:11678:12312:rev	[[24914]]	[]	[]
M04937:270:000000000-JFBNC:1:1109:14371:20461:rev	[[24914]]	[]	[]
M04937:270:000000000-JFBNC:1:1110:26108:20178:rev	[[24914]]	[]	[]
M04937:270:000000000-JFBNC:1:1114:7117:8542:rev	[[24914]]	[]	[]
M04937:270:000000000-JFBNC:1:2102:17453:15408:rev	[[24914]]	[]	[]
M04937:270:000000000-JFBNC:1:2104:18020:14293:rev	[[24914]]	[]	[]
M04937:270:000000000-JFBNC:1:2104:12724:23896:rev	[]	[[24914]]	[]
M04937:270:000000000-JFBNC:1:2107:24376:15608:rev	[[24914]]	[]	[]
M04937:270:000000000-JFBNC:1:2112:24530:11716:rev	[[24914]]	[]	[]
M04937:270:000000000-JFBNC:1:2113:27534:10950:rev	[[24914]]	[]	[]
M04937:270:000000000-JFBNC:1:2113:3349:18387:rev	[[24914]]	[]	[]
M04937:270:000000000-JFBNC:1:1101:16647:3682:fwd	[[24914]]	[]	[]
M04937:270:000000000-JFBNC:1:1103:21695:3644:fwd	[[24914]]	[]	[]
M04937:270:000000000-JFBNC:1:1106:16541:3557:fwd	[[24914]]	[]	[]
M04937:270:000000000-JFBNC:1:1113:3362:17353:fwd	[[24914]]	[]	[]
M04937:270:000000000-JFBNC:1:1114:29075:16789:fwd	[[24914]]	[]	[]
M04937:270:000000000-JFBNC:1:2106:20880:8895:fwd	[]	[[24914]]	[]
M04937:270:000000000-JFBNC:1:2106:16370:27342:fwd	[[24914]]	[]	[]
M04937:270:000000000-JFBNC:1:2108:12963:22358:fwd	[[24914]]	[]	[]
M04937:270:000000000-JFBNC:1:2109:18096:24854:fwd	[[24914]]	[]	[]
M04937:270:000000000-JFBNC:1:2110:13643:17480:fwd	[[24914]]	[]	[]
M04937:270:000000000-JFBNC:1:1102:26427:18623:rev	[[24914]]	[]	[]
M04937:270:000000000-JFBNC:1:1103:12401:23420:rev	[[24914]]	[]	[]
M04937:270:000000000-JFBNC:1:1105:25482:22716:rev	[[24914]]	[]	[]
M04937:270:000000000-JFBNC:1:1105:14388:26370:rev	[[24914]]	[]	[]
M04937:270:000000000-JFBNC:1:1106:16541:3557:rev	[[24914]]	[]	[]
M04937:270:000000000-JFBNC:1:1107:26856:15087:rev	[[24914]]	[]	[]
M04937:270:000000000-JFBNC:1:1108:18089:15768:rev	[[24914]]	[]	[]
M04937:270:000000000-JFBNC:1:1109:23446:21132:rev	[[24914]]	[]	[]
M04937:270:000000000-JFBNC:1:1110:3397:19058:rev	[]	[[24914]]	[]
M04937:270:000000000-JFBNC:1:1113:3362:17353:rev	[[24914]]	[]	[]
M04937:270:000000000-JFBNC:1:1114:29075:16789:rev	[[24914]]	[]	[]
M04937:270:000000000-JFBNC:1:2105:23640:13273:rev	[]	[[24914]]	[]
M04937:270:000000000-JFBNC:1:2106:20880:8895:rev	[]	[[24914]]	[]
M04937:270:000000000-JFBNC:1:2107:18598:10206:rev	[]	[[24914]]	[]
M04937:270:000000000-JFBNC:1:2109:21353:12922:rev	[[24914]]	[]	[]
M04937:270:000000000-JFBNC:1:2110:13643:17480:rev	[[24914]]	[]	[]
M04937:270:000000000-JFBNC:1:2112:10514:3374:rev	[]	[[24914]]	[]
M04937:270:000000000-JFBNC:1:1107:14984:2637:fwd	[[24914]]	[]	[]
M04937:270:000000000-JFBNC:1:1110:6013:15792:fwd	[[24914]]	[]	[]
M04937:270:000000000-JFBNC:1:2101:12053:7173:fwd	[]	[[24914]]	[]
M04937:270:000000000-JFBNC:1:2109:24891:15019:fwd	[[24914]]	[]	[]
M04937:270:000000000-JFBNC:1:2104:12975:11420:rev	[[24914]]	[]	[]
M04937:270:000000000-JFBNC:1:1104:14466:22058:rev	[[24914]]	[]	[]
M04937:270:000000000-JFBNC:1:2101:24373:17867:rev	[[24914]]	[]	[]
M04937:270:000000000-JFBNC:1:1109:20271:26156:rev	[]	[[24914]]	[]
M04937:270:000000000-JFBNC:1:1110:6013:15792:rev	[[24914]]	[]	[]
M04937:270:000000000-JFBNC:1:2101:12053:7173:rev	[]	[[24914]]	[]
M04937:270:000000000-JFBNC:1:1102:15503:6261:fwd	[[24914]]	[]	[]
M04937:270:000000000-JFBNC:1:1102:11108:24260:fwd	[[24914]]	[]	[]
M04937:270:000000000-JFBNC:1:1102:22231:26463:fwd	[[24914]]	[]	[]
M04937:270:000000000-JFBNC:1:1103:19507:21758:fwd	[[24914]]	[]	[]
M04937:270:000000000-JFBNC:1:1105:12696:3909:fwd	[[24914]]	[]	[]
M04937:270:000000000-JFBNC:1:1105:16449:7836:fwd	[[24914]]	[]	[]
M04937:270:000000000-JFBNC:1:1106:20342:4302:fwd	[[24914]]	[]	[]
M04937:270:000000000-JFBNC:1:1109:17494:11034:fwd	[]	[[24914]]	[]
M04937:270:000000000-JFBNC:1:1110:18026:16984:fwd	[[24914]]	[]	[]
M04937:270:000000000-JFBNC:1:1111:23045:14933:fwd	[[24914]]	[]	[]
M04937:270:000000000-JFBNC:1:1111:26124:18595:fwd	[[24914]]	[]	[]
M04937:270:000000000-JFBNC:1:1112:16061:3290:fwd	[[24914]]	[]	[]
M04937:270:000000000-JFBNC:1:1113:11697:11078:fwd	[[24914]]	[]	[]
M04937:270:000000000-JFBNC:1:1113:9340:11523:fwd	[[24914]]	[]	[]
M04937:270:000000000-JFBNC:1:2101:22631:7694:fwd	[]	[[24914]]	[]
M04937:270:000000000-JFBNC:1:2101:11272:19566:fwd	[[24914]]	[]	[]
M04937:270:000000000-JFBNC:1:2102:21684:3214:fwd	[[24914]]	[]	[]
M04937:270:000000000-JFBNC:1:2102:24366:20885:fwd	[[24914]]	[]	[]
M04937:270:000000000-JFBNC:1:2104:12087:2230:fwd	[[24914]]	[]	[]
M04937:270:000000000-JFBNC:1:2105:8403:8382:fwd	[]	[[24914]]	[]
M04937:270:000000000-JFBNC:1:2105:9355:9153:fwd	[]	[[24914]]	[]
M04937:270:000000000-JFBNC:1:2106:9209:12183:fwd	[[24914]]	[]	[]
M04937:270:000000000-JFBNC:1:2106:7497:14466:fwd	[[24914]]	[]	[]
M04937:270:000000000-JFBNC:1:2106:22205:14785:fwd	[[24914]]	[]	[]
M04937:270:000000000-JFBNC:1:2107:13539:4062:fwd	[[24914]]	[]	[]
M04937:270:000000000-JFBNC:1:2107:10271:10578:fwd	[[24914]]	[]	[]
M04937:270:000000000-JFBNC:1:2107:17691:14644:fwd	[]	[[24914]]	[]
M04937:270:000000000-JFBNC:1:2108:7375:9004:fwd	[[24914]]	[]	[]
M04937:270:000000000-JFBNC:1:2108:11377:21746:fwd	[[24914]]	[]	[]
M04937:270:000000000-JFBNC:1:2109:14438:28452:fwd	[[24914]]	[]	[]
M04937:270:000000000-JFBNC:1:2110:25462:9112:fwd	[[24914]]	[]	[]
M04937:270:000000000-JFBNC:1:2110:22700:14328:fwd	[[24914]]	[]	[]
M04937:270:000000000-JFBNC:1:2111:20447:6735:fwd	[[24914]]	[]	[]
M04937:270:000000000-JFBNC:1:2111:13635:12857:fwd	[[24914]]	[]	[]
M04937:270:000000000-JFBNC:1:2114:11866:1994:fwd	[]	[[24914]]	[]
M04937:270:000000000-JFBNC:1:2114:24980:17687:fwd	[[24914]]	[]	[]
M04937:270:000000000-JFBNC:1:2114:12432:22151:fwd	[[24914]]	[]	[]
M04937:270:000000000-JFBNC:1:1109:14373:3779:rev	[]	[[24914]]	[]
M04937:270:000000000-JFBNC:1:1112:4931:18006:rev	[[24914]]	[]	[]
M04937:270:000000000-JFBNC:1:2110:24539:18218:rev	[[24914]]	[]	[]
M04937:270:000000000-JFBNC:1:1101:27922:19479:rev	[[24914]]	[]	[]
M04937:270:000000000-JFBNC:1:1102:11996:13769:rev	[[24914]]	[]	[]
M04937:270:000000000-JFBNC:1:1102:11108:24260:rev	[[24914]]	[]	[]
M04937:270:000000000-JFBNC:1:1103:14582:18473:rev	[[24914]]	[]	[]
M04937:270:000000000-JFBNC:1:1103:19507:21758:rev	[[24914]]	[]	[]
M04937:270:000000000-JFBNC:1:1103:13009:22024:rev	[[24914]]	[]	[]
M04937:270:000000000-JFBNC:1:1104:22561:5989:rev	[]	[[24914]]	[]
M04937:270:000000000-JFBNC:1:1104:9879:8143:rev	[]	[[24914]]	[]
M04937:270:000000000-JFBNC:1:1105:16449:7836:rev	[[24914]]	[]	[]
M04937:270:000000000-JFBNC:1:1105:10939:14359:rev	[[24914]]	[]	[]
M04937:270:000000000-JFBNC:1:1106:24072:4469:rev	[[24914]]	[]	[]
M04937:270:000000000-JFBNC:1:1107:13204:2795:rev	[[24914]]	[]	[]
M04937:270:000000000-JFBNC:1:1107:4860:16712:rev	[[24914]]	[]	[]
M04937:270:000000000-JFBNC:1:1107:19821:17765:rev	[[24914]]	[]	[]
M04937:270:000000000-JFBNC:1:1108:29148:12387:rev	[[24914]]	[]	[]
M04937:270:000000000-JFBNC:1:1108:19387:12872:rev	[[24914]]	[]	[]
M04937:270:000000000-JFBNC:1:1108:11665:19404:rev	[[24914]]	[]	[]
M04937:270:000000000-JFBNC:1:1109:17494:11034:rev	[]	[[24914]]	[]
M04937:270:000000000-JFBNC:1:1109:23985:18059:rev	[]	[[24914]]	[]
M04937:270:000000000-JFBNC:1:1109:15882:25391:rev	[[24914]]	[]	[]
M04937:270:000000000-JFBNC:1:1110:5705:15782:rev	[[24914]]	[]	[]
M04937:270:000000000-JFBNC:1:1110:18026:16984:rev	[[24914]]	[]	[]
M04937:270:000000000-JFBNC:1:1111:16189:6881:rev	[]	[[24914]]	[]
M04937:270:000000000-JFBNC:1:1113:9340:11523:rev	[[24914]]	[]	[]
M04937:270:000000000-JFBNC:1:1113:26930:13426:rev	[[24914]]	[]	[]
M04937:270:000000000-JFBNC:1:1113:20464:20625:rev	[[24914]]	[]	[]
M04937:270:000000000-JFBNC:1:1114:4558:18879:rev	[]	[[24914]]	[]
M04937:270:000000000-JFBNC:1:2101:22631:7694:rev	[]	[[24914]]	[]
M04937:270:000000000-JFBNC:1:2101:25371:10234:rev	[[24914]]	[]	[]
M04937:270:000000000-JFBNC:1:2101:9433:14693:rev	[]	[[24914]]	[]
M04937:270:000000000-JFBNC:1:2101:12310:21854:rev	[[24914]]	[]	[]
M04937:270:000000000-JFBNC:1:2101:24252:21835:rev	[[24914]]	[]	[]
M04937:270:000000000-JFBNC:1:2102:21684:3214:rev	[[24914]]	[]	[]
M04937:270:000000000-JFBNC:1:2102:6961:16514:rev	[[24914]]	[]	[]
M04937:270:000000000-JFBNC:1:2102:24366:20885:rev	[[24914]]	[]	[]
M04937:270:000000000-JFBNC:1:2103:9514:3497:rev	[[24914]]	[]	[]
M04937:270:000000000-JFBNC:1:2103:15421:16698:rev	[]	[[24914]]	[]
M04937:270:000000000-JFBNC:1:2103:19382:24640:rev	[[24914]]	[]	[]
M04937:270:000000000-JFBNC:1:2104:12087:2230:rev	[[24914]]	[]	[]
M04937:270:000000000-JFBNC:1:2104:10244:13015:rev	[[24914]]	[]	[]
M04937:270:000000000-JFBNC:1:2104:21227:14062:rev	[[24914]]	[]	[]
M04937:270:000000000-JFBNC:1:2105:8165:4780:rev	[[24914]]	[]	[]
M04937:270:000000000-JFBNC:1:2105:26388:13980:rev	[[24914]]	[]	[]
M04937:270:000000000-JFBNC:1:2105:15536:24000:rev	[]	[[24914]]	[]
M04937:270:000000000-JFBNC:1:2106:9209:12183:rev	[[24914]]	[]	[]
M04937:270:000000000-JFBNC:1:2107:13539:4062:rev	[[24914]]	[]	[]
M04937:270:000000000-JFBNC:1:2107:27555:9474:rev	[[24914]]	[]	[]
M04937:270:000000000-JFBNC:1:2107:10271:10578:rev	[[24914]]	[]	[]
M04937:270:000000000-JFBNC:1:2107:17691:14644:rev	[]	[[24914]]	[]
M04937:270:000000000-JFBNC:1:2108:7375:9004:rev	[[24914]]	[]	[]
M04937:270:000000000-JFBNC:1:2108:15476:14315:rev	[[24914]]	[]	[]
M04937:270:000000000-JFBNC:1:2109:23900:11065:rev	[]	[[24914]]	[]
M04937:270:000000000-JFBNC:1:2110:22700:14328:rev	[[24914]]	[]	[]
M04937:270:000000000-JFBNC:1:2110:11647:25912:rev	[[24914]]	[]	[]
M04937:270:000000000-JFBNC:1:2111:5062:13566:rev	[[24914]]	[]	[]
M04937:270:000000000-JFBNC:1:2112:19036:6725:rev	[[24914]]	[]	[]
M04937:270:000000000-JFBNC:1:2112:19905:8933:rev	[[24914]]	[]	[]
M04937:270:000000000-JFBNC:1:2112:13961:9057:rev	[[24914]]	[]	[]
M04937:270:000000000-JFBNC:1:2113:20332:12268:rev	[[24914]]	[]	[]
M04937:270:000000000-JFBNC:1:2113:17224:13464:rev	[]	[[24914]]	[]
M04937:270:000000000-JFBNC:1:2113:27936:13529:rev	[[24914]]	[]	[]
M04937:270:000000000-JFBNC:1:2114:11866:1994:rev	[]	[[24914]]	[]
M04937:270:000000000-JFBNC:1:2103:16856:9212:fwd	[[24914]]	[]	[]
M04937:270:000000000-JFBNC:1:1103:18610:26860:rev	[[24914]]	[]	[]
M04937:270:000000000-JFBNC:1:1102:10144:15235:rev	[[24914]]	[]	[]
M04937:270:000000000-JFBNC:1:1106:21959:4505:rev	[[24914]]	[]	[]
M04937:270:000000000-JFBNC:1:1103:20737:3584:rev	[[24914]]	[]	[]
M04937:270:000000000-JFBNC:1:1107:7789:7455:rev	[[24914]]	[]	[]
M04937:270:000000000-JFBNC:1:1103:5310:13424:rev	[[24914]]	[]	[]
M04937:270:000000000-JFBNC:1:1107:12702:24904:rev	[[24914]]	[]	[]
M04937:270:000000000-JFBNC:1:1113:20636:11970:rev	[]	[[24914]]	[]
M04937:270:000000000-JFBNC:1:1101:10096:5736:rev	[[24914]]	[]	[]
M04937:270:000000000-JFBNC:1:1101:13293:20671:rev	[[24914]]	[]	[]
M04937:270:000000000-JFBNC:1:1103:26409:23275:rev	[[24914]]	[]	[]
M04937:270:000000000-JFBNC:1:1106:11369:25129:rev	[[24914]]	[]	[]
M04937:270:000000000-JFBNC:1:1109:9680:24310:rev	[[24914]]	[]	[]
M04937:270:000000000-JFBNC:1:1111:23673:13083:rev	[[24914]]	[]	[]
M04937:270:000000000-JFBNC:1:1112:9978:17878:rev	[[24914]]	[]	[]
M04937:270:000000000-JFBNC:1:1114:20371:27170:rev	[[24914]]	[]	[]
M04937:270:000000000-JFBNC:1:2103:5651:8239:rev	[]	[[24914]]	[]
M04937:270:000000000-JFBNC:1:2111:27953:14641:rev	[[24914]]	[]	[]
M04937:270:000000000-JFBNC:1:2114:16027:10198:rev	[[24914]]	[]	[]
M04937:270:000000000-JFBNC:1:1101:9900:10010:fwd	[[24914]]	[]	[]
M04937:270:000000000-JFBNC:1:1102:12796:12114:fwd	[]	[[24914]]	[]
M04937:270:000000000-JFBNC:1:1102:26452:16510:fwd	[[24914]]	[]	[]
M04937:270:000000000-JFBNC:1:1102:9427:18091:fwd	[[24914]]	[]	[]
M04937:270:000000000-JFBNC:1:1102:14462:27664:fwd	[[24914]]	[]	[]
M04937:270:000000000-JFBNC:1:1103:5931:8159:fwd	[[24914]]	[]	[]
M04937:270:000000000-JFBNC:1:1103:8203:9009:fwd	[[24914]]	[]	[]
M04937:270:000000000-JFBNC:1:1103:16532:16453:fwd	[]	[[24914]]	[]
M04937:270:000000000-JFBNC:1:1103:24129:25989:fwd	[[24914]]	[]	[]
M04937:270:000000000-JFBNC:1:1104:26159:10799:fwd	[[24914]]	[]	[]
M04937:270:000000000-JFBNC:1:1104:6998:17768:fwd	[[24914]]	[]	[]
M04937:270:000000000-JFBNC:1:1104:21445:20965:fwd	[[24914]]	[]	[]
M04937:270:000000000-JFBNC:1:1104:7766:26052:fwd	[[24914]]	[]	[]
M04937:270:000000000-JFBNC:1:1105:6211:12789:fwd	[[24914]]	[]	[]
M04937:270:000000000-JFBNC:1:1105:5394:15515:fwd	[[24914]]	[]	[]
M04937:270:000000000-JFBNC:1:1105:12501:20116:fwd	[[24914]]	[]	[]
M04937:270:000000000-JFBNC:1:1105:14591:20170:fwd	[[24914]]	[]	[]
M04937:270:000000000-JFBNC:1:1106:15456:5115:fwd	[[24914]]	[]	[]
M04937:270:000000000-JFBNC:1:1106:22248:20310:fwd	[[24914]]	[]	[]
M04937:270:000000000-JFBNC:1:1107:20055:10549:fwd	[[24914]]	[]	[]
M04937:270:000000000-JFBNC:1:1107:9506:16248:fwd	[[24914]]	[]	[]
M04937:270:000000000-JFBNC:1:1107:24533:16478:fwd	[]	[[24914]]	[]
M04937:270:000000000-JFBNC:1:1107:11222:17216:fwd	[[24914]]	[]	[]
M04937:270:000000000-JFBNC:1:1107:7714:24863:fwd	[]	[[24914]]	[]
M04937:270:000000000-JFBNC:1:1108:16056:16028:fwd	[[24914]]	[]	[]
M04937:270:000000000-JFBNC:1:1108:2339:16498:fwd	[[24914]]	[]	[]
M04937:270:000000000-JFBNC:1:1108:10537:16769:fwd	[[24914]]	[]	[]
M04937:270:000000000-JFBNC:1:1108:22342:16888:fwd	[[24914]]	[]	[]
M04937:270:000000000-JFBNC:1:1109:22695:3312:fwd	[[24914]]	[]	[]
M04937:270:000000000-JFBNC:1:1109:17118:9931:fwd	[]	[[24914]]	[]
M04937:270:000000000-JFBNC:1:1109:29147:11808:fwd	[[24914]]	[]	[]
M04937:270:000000000-JFBNC:1:1109:15286:13292:fwd	[[24914]]	[]	[]
M04937:270:000000000-JFBNC:1:1109:6060:19218:fwd	[[24914]]	[]	[]
M04937:270:000000000-JFBNC:1:1109:14949:22671:fwd	[[24914]]	[]	[]
M04937:270:000000000-JFBNC:1:1109:12159:24708:fwd	[[24914]]	[]	[]
M04937:270:000000000-JFBNC:1:1109:15334:27411:fwd	[]	[[24914]]	[]
M04937:270:000000000-JFBNC:1:1110:18483:13930:fwd	[[24914]]	[]	[]
M04937:270:000000000-JFBNC:1:1110:20363:26953:fwd	[[24914]]	[]	[]
M04937:270:000000000-JFBNC:1:1111:10716:2876:fwd	[[24914]]	[]	[]
M04937:270:000000000-JFBNC:1:1111:23558:15333:fwd	[[24914]]	[]	[]
M04937:270:000000000-JFBNC:1:1112:15301:7042:fwd	[[24914]]	[]	[]
M04937:270:000000000-JFBNC:1:1112:17407:11535:fwd	[[24914]]	[]	[]
M04937:270:000000000-JFBNC:1:1112:4593:16373:fwd	[[24914]]	[]	[]
M04937:270:000000000-JFBNC:1:1112:7247:18952:fwd	[[24914]]	[]	[]
M04937:270:000000000-JFBNC:1:1113:17119:3106:fwd	[[24914]]	[]	[]
M04937:270:000000000-JFBNC:1:1113:9081:8096:fwd	[[24914]]	[]	[]
M04937:270:000000000-JFBNC:1:1113:20665:9466:fwd	[[24914]]	[]	[]
M04937:270:000000000-JFBNC:1:1113:12361:16029:fwd	[[24914]]	[]	[]
M04937:270:000000000-JFBNC:1:1113:28519:20328:fwd	[[24914]]	[]	[]
M04937:270:000000000-JFBNC:1:1113:26120:24672:fwd	[[24914]]	[]	[]
M04937:270:000000000-JFBNC:1:1113:17430:27730:fwd	[[24914]]	[]	[]
M04937:270:000000000-JFBNC:1:1114:28699:11832:fwd	[[24914]]	[]	[]
M04937:270:000000000-JFBNC:1:1114:15081:12192:fwd	[[24914]]	[]	[]
M04937:270:000000000-JFBNC:1:1114:25787:21705:fwd	[[24914]]	[]	[]
M04937:270:000000000-JFBNC:1:1114:14234:23970:fwd	[[24914]]	[]	[]
M04937:270:000000000-JFBNC:1:1114:9257:25030:fwd	[[24914]]	[]	[]
M04937:270:000000000-JFBNC:1:2101:23164:10876:fwd	[[24914]]	[]	[]
M04937:270:000000000-JFBNC:1:2101:4354:10450:fwd	[[24914]]	[]	[]
M04937:270:000000000-JFBNC:1:2101:17193:12436:fwd	[[24914]]	[]	[]
M04937:270:000000000-JFBNC:1:2101:15341:12441:fwd	[[24914]]	[]	[]
M04937:270:000000000-JFBNC:1:2101:23981:13639:fwd	[[24914]]	[]	[]
M04937:270:000000000-JFBNC:1:2101:7140:13643:fwd	[[24914]]	[]	[]
M04937:270:000000000-JFBNC:1:2101:2057:16257:fwd	[[24914]]	[]	[]
M04937:270:000000000-JFBNC:1:2101:4101:18444:fwd	[]	[[24914]]	[]
M04937:270:000000000-JFBNC:1:2101:25148:19813:fwd	[[24914]]	[]	[]
M04937:270:000000000-JFBNC:1:2102:14123:3585:fwd	[[24914]]	[]	[]
M04937:270:000000000-JFBNC:1:2102:19943:4071:fwd	[[24914]]	[]	[]
M04937:270:000000000-JFBNC:1:2102:22646:7612:fwd	[[24914]]	[]	[]
M04937:270:000000000-JFBNC:1:2102:24010:8171:fwd	[[24914]]	[]	[]
M04937:270:000000000-JFBNC:1:2102:6386:19063:fwd	[[24914]]	[]	[]
M04937:270:000000000-JFBNC:1:2102:11782:24799:fwd	[[24914]]	[]	[]
M04937:270:000000000-JFBNC:1:2103:17095:13161:fwd	[[24914]]	[]	[]
M04937:270:000000000-JFBNC:1:2103:23064:15755:fwd	[[24914]]	[]	[]
M04937:270:000000000-JFBNC:1:2103:3443:16515:fwd	[[24914]]	[]	[]
M04937:270:000000000-JFBNC:1:2103:27396:17669:fwd	[[24914]]	[]	[]
M04937:270:000000000-JFBNC:1:2103:27153:20493:fwd	[[24914]]	[]	[]
M04937:270:000000000-JFBNC:1:2104:13192:3565:fwd	[[24914]]	[]	[]
M04937:270:000000000-JFBNC:1:2104:12261:13281:fwd	[[24914]]	[]	[]
M04937:270:000000000-JFBNC:1:2104:22186:20045:fwd	[[24914]]	[]	[]
M04937:270:000000000-JFBNC:1:2105:14789:3566:fwd	[[24914]]	[]	[]
M04937:270:000000000-JFBNC:1:2105:13306:6642:fwd	[[24914]]	[]	[]
M04937:270:000000000-JFBNC:1:2105:8080:7567:fwd	[]	[[24914]]	[]
M04937:270:000000000-JFBNC:1:2105:29123:14118:fwd	[[24914]]	[]	[]
M04937:270:000000000-JFBNC:1:2105:9086:17211:fwd	[[24914]]	[]	[]
M04937:270:000000000-JFBNC:1:2105:25736:17428:fwd	[[24914]]	[]	[]
M04937:270:000000000-JFBNC:1:2105:17677:20991:fwd	[[24914]]	[]	[]
M04937:270:000000000-JFBNC:1:2106:2694:16268:fwd	[[24914]]	[]	[]
M04937:270:000000000-JFBNC:1:2106:13433:20469:fwd	[[24914]]	[]	[]
M04937:270:000000000-JFBNC:1:2107:16960:2482:fwd	[[24914]]	[]	[]
M04937:270:000000000-JFBNC:1:2107:7977:13506:fwd	[[24914]]	[]	[]
M04937:270:000000000-JFBNC:1:2107:17593:15361:fwd	[[24914]]	[]	[]
M04937:270:000000000-JFBNC:1:2108:12764:4097:fwd	[[24914]]	[]	[]
M04937:270:000000000-JFBNC:1:2108:24545:8506:fwd	[[24914]]	[]	[]
M04937:270:000000000-JFBNC:1:2108:5583:10480:fwd	[[24914]]	[]	[]
M04937:270:000000000-JFBNC:1:2108:7895:14435:fwd	[[24914]]	[]	[]
M04937:270:000000000-JFBNC:1:2108:19940:16020:fwd	[[24914]]	[]	[]
M04937:270:000000000-JFBNC:1:2108:7021:18088:fwd	[]	[[24914]]	[]
M04937:270:000000000-JFBNC:1:2108:3910:18409:fwd	[[24914]]	[]	[]
M04937:270:000000000-JFBNC:1:2108:19462:21498:fwd	[[24914]]	[]	[]
M04937:270:000000000-JFBNC:1:2109:26233:14852:fwd	[]	[[24914]]	[]
M04937:270:000000000-JFBNC:1:2109:12411:19561:fwd	[[24914]]	[]	[]
M04937:270:000000000-JFBNC:1:2109:28524:20255:fwd	[[24914]]	[]	[]
M04937:270:000000000-JFBNC:1:2110:7005:10632:fwd	[]	[[24914]]	[]
M04937:270:000000000-JFBNC:1:2110:13309:10895:fwd	[[24914]]	[]	[]
M04937:270:000000000-JFBNC:1:2110:10197:23909:fwd	[[24914]]	[]	[]
M04937:270:000000000-JFBNC:1:2111:4847:17109:fwd	[]	[[24914]]	[]
M04937:270:000000000-JFBNC:1:2111:6669:18079:fwd	[]	[[24914]]	[]
M04937:270:000000000-JFBNC:1:2111:4944:19155:fwd	[[24914]]	[]	[]
M04937:270:000000000-JFBNC:1:2112:23696:11434:fwd	[[24914]]	[]	[]
M04937:270:000000000-JFBNC:1:2112:21869:11722:fwd	[]	[[24914]]	[]
M04937:270:000000000-JFBNC:1:2112:6298:15458:fwd	[[24914]]	[]	[]
M04937:270:000000000-JFBNC:1:2112:21179:16069:fwd	[[24914]]	[]	[]
M04937:270:000000000-JFBNC:1:2112:6638:22317:fwd	[[24914]]	[]	[]
M04937:270:000000000-JFBNC:1:2112:17718:28517:fwd	[[24914]]	[]	[]
M04937:270:000000000-JFBNC:1:2113:25541:19525:fwd	[]	[[24914]]	[]
M04937:270:000000000-JFBNC:1:2114:22820:3369:fwd	[[24914]]	[]	[]
M04937:270:000000000-JFBNC:1:2114:23946:18420:fwd	[[24914]]	[]	[]
M04937:270:000000000-JFBNC:1:1110:14511:7207:rev	[[24914]]	[]	[]
M04937:270:000000000-JFBNC:1:1105:2973:9949:rev	[[24914]]	[]	[]
M04937:270:000000000-JFBNC:1:1101:17069:7896:rev	[[24914]]	[]	[]
M04937:270:000000000-JFBNC:1:1101:24481:12843:rev	[[24914]]	[]	[]
M04937:270:000000000-JFBNC:1:1102:23906:4389:rev	[[24914]]	[]	[]
M04937:270:000000000-JFBNC:1:1102:19708:8059:rev	[[24914]]	[]	[]
M04937:270:000000000-JFBNC:1:1102:21212:11251:rev	[]	[[24914]]	[]
M04937:270:000000000-JFBNC:1:1102:26452:16510:rev	[[24914]]	[]	[]
M04937:270:000000000-JFBNC:1:1102:9427:18091:rev	[[24914]]	[]	[]
M04937:270:000000000-JFBNC:1:1103:5931:8159:rev	[[24914]]	[]	[]
M04937:270:000000000-JFBNC:1:1103:25494:10081:rev	[[24914]]	[]	[]
M04937:270:000000000-JFBNC:1:1104:7553:5939:rev	[[24914]]	[]	[]
M04937:270:000000000-JFBNC:1:1104:20856:7448:rev	[[24914]]	[]	[]
M04937:270:000000000-JFBNC:1:1104:5109:10646:rev	[]	[[24914]]	[]
M04937:270:000000000-JFBNC:1:1104:26159:10799:rev	[[24914]]	[]	[]
M04937:270:000000000-JFBNC:1:1104:5620:16436:rev	[[24914]]	[]	[]
M04937:270:000000000-JFBNC:1:1104:9820:26664:rev	[[24914]]	[]	[]
M04937:270:000000000-JFBNC:1:1104:7766:26052:rev	[[24914]]	[]	[]
M04937:270:000000000-JFBNC:1:1105:29585:14337:rev	[[24914]]	[]	[]
M04937:270:000000000-JFBNC:1:1105:5394:15515:rev	[[24914]]	[]	[]
M04937:270:000000000-JFBNC:1:1105:15324:17160:rev	[[24914]]	[]	[]
M04937:270:000000000-JFBNC:1:1105:12501:20116:rev	[[24914]]	[]	[]
M04937:270:000000000-JFBNC:1:1105:14591:20170:rev	[[24914]]	[]	[]
M04937:270:000000000-JFBNC:1:1106:24232:12511:rev	[[24914]]	[]	[]
M04937:270:000000000-JFBNC:1:1106:11323:27139:rev	[[24914]]	[]	[]
M04937:270:000000000-JFBNC:1:1107:15789:10446:rev	[[24914]]	[]	[]
M04937:270:000000000-JFBNC:1:1107:20055:10549:rev	[[24914]]	[]	[]
M04937:270:000000000-JFBNC:1:1107:17560:16358:rev	[[24914]]	[]	[]
M04937:270:000000000-JFBNC:1:1107:17614:16989:rev	[[24914]]	[]	[]
M04937:270:000000000-JFBNC:1:1108:9417:13574:rev	[[24914]]	[]	[]
M04937:270:000000000-JFBNC:1:1108:2339:16498:rev	[[24914]]	[]	[]
M04937:270:000000000-JFBNC:1:1108:10537:16769:rev	[[24914]]	[]	[]
M04937:270:000000000-JFBNC:1:1108:22342:16888:rev	[[24914]]	[]	[]
M04937:270:000000000-JFBNC:1:1109:29147:11808:rev	[[24914]]	[]	[]
M04937:270:000000000-JFBNC:1:1109:15286:13292:rev	[[24914]]	[]	[]
M04937:270:000000000-JFBNC:1:1109:13415:20023:rev	[[24914]]	[]	[]
M04937:270:000000000-JFBNC:1:1110:18987:11003:rev	[[24914]]	[]	[]
M04937:270:000000000-JFBNC:1:1110:7605:22419:rev	[[24914]]	[]	[]
M04937:270:000000000-JFBNC:1:1110:20363:26953:rev	[[24914]]	[]	[]
M04937:270:000000000-JFBNC:1:1112:24331:5570:rev	[[24914]]	[]	[]
M04937:270:000000000-JFBNC:1:1112:22517:13747:rev	[[24914]]	[]	[]
M04937:270:000000000-JFBNC:1:1112:7247:18952:rev	[[24914]]	[]	[]
M04937:270:000000000-JFBNC:1:1113:9474:9331:rev	[]	[[24914]]	[]
M04937:270:000000000-JFBNC:1:1113:19909:19511:rev	[[24914]]	[]	[]
M04937:270:000000000-JFBNC:1:1113:28519:20328:rev	[[24914]]	[]	[]
M04937:270:000000000-JFBNC:1:1113:17430:27730:rev	[[24914]]	[]	[]
M04937:270:000000000-JFBNC:1:1114:28699:11832:rev	[[24914]]	[]	[]
M04937:270:000000000-JFBNC:1:1114:27348:15207:rev	[[24914]]	[]	[]
M04937:270:000000000-JFBNC:1:1114:25787:21705:rev	[[24914]]	[]	[]
M04937:270:000000000-JFBNC:1:1114:14234:23970:rev	[[24914]]	[]	[]
M04937:270:000000000-JFBNC:1:1114:9257:25030:rev	[[24914]]	[]	[]
M04937:270:000000000-JFBNC:1:1114:19507:26881:rev	[[24914]]	[]	[]
M04937:270:000000000-JFBNC:1:2101:20483:2429:rev	[]	[[24914]]	[]
M04937:270:000000000-JFBNC:1:2101:23164:10876:rev	[[24914]]	[]	[]
M04937:270:000000000-JFBNC:1:2101:15341:12441:rev	[[24914]]	[]	[]
M04937:270:000000000-JFBNC:1:2101:21871:14958:rev	[[24914]]	[]	[]
M04937:270:000000000-JFBNC:1:2101:2057:16257:rev	[[24914]]	[]	[]
M04937:270:000000000-JFBNC:1:2101:12691:22020:rev	[[24914]]	[]	[]
M04937:270:000000000-JFBNC:1:2102:6386:19063:rev	[[24914]]	[]	[]
M04937:270:000000000-JFBNC:1:2102:10790:21016:rev	[]	[[24914]]	[]
M04937:270:000000000-JFBNC:1:2102:4166:22417:rev	[[24914]]	[]	[]
M04937:270:000000000-JFBNC:1:2103:3443:16515:rev	[[24914]]	[]	[]
M04937:270:000000000-JFBNC:1:2103:14145:16924:rev	[[24914]]	[]	[]
M04937:270:000000000-JFBNC:1:2103:27396:17669:rev	[[24914]]	[]	[]
M04937:270:000000000-JFBNC:1:2103:27153:20493:rev	[[24914]]	[]	[]
M04937:270:000000000-JFBNC:1:2103:10061:22532:rev	[[24914]]	[]	[]
M04937:270:000000000-JFBNC:1:2104:17903:28436:rev	[[24914]]	[]	[]
M04937:270:000000000-JFBNC:1:2105:14789:3566:rev	[[24914]]	[]	[]
M04937:270:000000000-JFBNC:1:2105:23760:4365:rev	[[24914]]	[]	[]
M04937:270:000000000-JFBNC:1:2105:8080:7567:rev	[]	[[24914]]	[]
M04937:270:000000000-JFBNC:1:2105:4333:23376:rev	[[24914]]	[]	[]
M04937:270:000000000-JFBNC:1:2105:19205:24689:rev	[[24914]]	[]	[]
M04937:270:000000000-JFBNC:1:2106:7293:4535:rev	[[24914]]	[]	[]
M04937:270:000000000-JFBNC:1:2106:3589:13444:rev	[[24914]]	[]	[]
M04937:270:000000000-JFBNC:1:2106:2694:16268:rev	[[24914]]	[]	[]
M04937:270:000000000-JFBNC:1:2106:13433:20469:rev	[[24914]]	[]	[]
M04937:270:000000000-JFBNC:1:2108:5583:10480:rev	[[24914]]	[]	[]
M04937:270:000000000-JFBNC:1:2108:28901:11759:rev	[[24914]]	[]	[]
M04937:270:000000000-JFBNC:1:2108:19358:21971:rev	[[24914]]	[]	[]
M04937:270:000000000-JFBNC:1:2109:8571:13442:rev	[]	[[24914]]	[]
M04937:270:000000000-JFBNC:1:2109:26233:14852:rev	[]	[[24914]]	[]
M04937:270:000000000-JFBNC:1:2109:13574:15152:rev	[[24914]]	[]	[]
M04937:270:000000000-JFBNC:1:2109:6041:18627:rev	[[24914]]	[]	[]
M04937:270:000000000-JFBNC:1:2109:28524:20255:rev	[[24914]]	[]	[]
M04937:270:000000000-JFBNC:1:2110:13309:10895:rev	[[24914]]	[]	[]
M04937:270:000000000-JFBNC:1:2110:10827:13068:rev	[[24914]]	[]	[]
M04937:270:000000000-JFBNC:1:2110:8498:13183:rev	[[24914]]	[]	[]
M04937:270:000000000-JFBNC:1:2110:17205:15581:rev	[[24914]]	[]	[]
M04937:270:000000000-JFBNC:1:2111:20334:6692:rev	[[24914]]	[]	[]
M04937:270:000000000-JFBNC:1:2111:6669:18079:rev	[]	[[24914]]	[]
M04937:270:000000000-JFBNC:1:2112:21179:16069:rev	[[24914]]	[]	[]
M04937:270:000000000-JFBNC:1:2112:4866:22546:rev	[]	[[24914]]	[]
M04937:270:000000000-JFBNC:1:2113:9219:7696:rev	[[24914]]	[]	[]
M04937:270:000000000-JFBNC:1:2113:11876:11542:rev	[]	[[24914]]	[]
M04937:270:000000000-JFBNC:1:2113:5706:18999:rev	[[24914]]	[]	[]
M04937:270:000000000-JFBNC:1:2113:25541:19525:rev	[]	[[24914]]	[]
M04937:270:000000000-JFBNC:1:2114:9621:7767:rev	[]	[[24914]]	[]
M04937:270:000000000-JFBNC:1:2114:23946:18420:rev	[[24914]]	[]	[]
M04937:270:000000000-JFBNC:1:2113:9852:8883:rev	[]	[[24914]]	[]
M04937:270:000000000-JFBNC:1:2106:14147:26078:rev	[[24914]]	[]	[]
M04937:270:000000000-JFBNC:1:2105:11142:19453:rev	[[24914]]	[]	[]
M04937:270:000000000-JFBNC:1:1113:12300:28663:rev	[[24914]]	[]	[]
M04937:270:000000000-JFBNC:1:1112:6349:22946:rev	[[24914]]	[]	[]
M04937:270:000000000-JFBNC:1:1101:12103:7143:rev	[[24914]]	[]	[]
M04937:270:000000000-JFBNC:1:1101:5393:8721:rev	[[24914]]	[]	[]
M04937:270:000000000-JFBNC:1:1102:10555:11838:rev	[[24914]]	[]	[]
M04937:270:000000000-JFBNC:1:1102:18546:15080:rev	[[24914]]	[]	[]
M04937:270:000000000-JFBNC:1:1103:7600:8260:rev	[[24914]]	[]	[]
M04937:270:000000000-JFBNC:1:1103:4795:8715:rev	[[24914]]	[]	[]
M04937:270:000000000-JFBNC:1:1104:26744:7126:rev	[[24914]]	[]	[]
M04937:270:000000000-JFBNC:1:1104:10480:20571:rev	[[24914]]	[]	[]
M04937:270:000000000-JFBNC:1:1105:10387:21293:rev	[[24914]]	[]	[]
M04937:270:000000000-JFBNC:1:1105:5876:22053:rev	[[24914]]	[]	[]
M04937:270:000000000-JFBNC:1:1106:3884:10538:rev	[[24914]]	[]	[]
M04937:270:000000000-JFBNC:1:1108:20910:5417:rev	[]	[[24914]]	[]
M04937:270:000000000-JFBNC:1:1108:4191:21543:rev	[[24914]]	[]	[]
M04937:270:000000000-JFBNC:1:1109:12159:24708:rev	[[24914]]	[]	[]
M04937:270:000000000-JFBNC:1:1111:19010:7247:rev	[[24914]]	[]	[]
M04937:270:000000000-JFBNC:1:1111:11165:13296:rev	[[24914]]	[]	[]
M04937:270:000000000-JFBNC:1:1112:8365:13809:rev	[[24914]]	[]	[]
M04937:270:000000000-JFBNC:1:1112:10240:14322:rev	[[24914]]	[]	[]
M04937:270:000000000-JFBNC:1:1112:18147:27377:rev	[[24914]]	[]	[]
M04937:270:000000000-JFBNC:1:1113:26900:15209:rev	[[24914]]	[]	[]
M04937:270:000000000-JFBNC:1:1113:12921:21596:rev	[[24914]]	[]	[]
M04937:270:000000000-JFBNC:1:1113:5290:22369:rev	[[24914]]	[]	[]
M04937:270:000000000-JFBNC:1:1113:15528:27946:rev	[[24914]]	[]	[]
M04937:270:000000000-JFBNC:1:1114:16440:2049:rev	[[24914]]	[]	[]
M04937:270:000000000-JFBNC:1:1114:9444:17701:rev	[[24914]]	[]	[]
M04937:270:000000000-JFBNC:1:2101:7522:21436:rev	[[24914]]	[]	[]
M04937:270:000000000-JFBNC:1:2102:11115:22238:rev	[[24914]]	[]	[]
M04937:270:000000000-JFBNC:1:2103:22811:8534:rev	[]	[[24914]]	[]
M04937:270:000000000-JFBNC:1:2103:10169:23402:rev	[]	[[24914]]	[]
M04937:270:000000000-JFBNC:1:2103:16972:24896:rev	[[24914]]	[]	[]
M04937:270:000000000-JFBNC:1:2104:19098:10289:rev	[]	[[24914]]	[]
M04937:270:000000000-JFBNC:1:2104:7533:18491:rev	[[24914]]	[]	[]
M04937:270:000000000-JFBNC:1:2104:8333:19312:rev	[]	[[24914]]	[]
M04937:270:000000000-JFBNC:1:2104:6817:23603:rev	[[24914]]	[]	[]
M04937:270:000000000-JFBNC:1:2105:12951:10475:rev	[[24914]]	[]	[]
M04937:270:000000000-JFBNC:1:2105:25360:14878:rev	[[24914]]	[]	[]
M04937:270:000000000-JFBNC:1:2105:24141:15657:rev	[[24914]]	[]	[]
M04937:270:000000000-JFBNC:1:2105:24495:22011:rev	[[24914]]	[]	[]
M04937:270:000000000-JFBNC:1:2106:21629:6162:rev	[[24914]]	[]	[]
M04937:270:000000000-JFBNC:1:2106:5233:21357:rev	[[24914]]	[]	[]
M04937:270:000000000-JFBNC:1:2107:23249:20176:rev	[[24914]]	[]	[]
M04937:270:000000000-JFBNC:1:2108:8497:6279:rev	[[24914]]	[]	[]
M04937:270:000000000-JFBNC:1:2110:10026:11830:rev	[[24914]]	[]	[]
M04937:270:000000000-JFBNC:1:2111:23645:6089:rev	[[24914]]	[]	[]
M04937:270:000000000-JFBNC:1:2111:16174:21344:rev	[[24914]]	[]	[]
M04937:270:000000000-JFBNC:1:2112:6580:11235:rev	[]	[[24914]]	[]
M04937:270:000000000-JFBNC:1:2113:24397:5649:rev	[[24914]]	[]	[]
M04937:270:000000000-JFBNC:1:2114:5847:9315:rev	[]	[[24914]]	[]
M04937:270:000000000-JFBNC:1:2114:23983:23296:rev	[[24914]]	[]	[]
M04937:270:000000000-JFBNC:1:1101:10264:8656:fwd	[[24914]]	[]	[]
M04937:270:000000000-JFBNC:1:1101:26560:23798:fwd	[[24914]]	[]	[]
M04937:270:000000000-JFBNC:1:1102:15420:2511:fwd	[[24914]]	[]	[]
M04937:270:000000000-JFBNC:1:1102:15938:8806:fwd	[[24914]]	[]	[]
M04937:270:000000000-JFBNC:1:1102:18863:9019:fwd	[[24914]]	[]	[]
M04937:270:000000000-JFBNC:1:1102:25823:14566:fwd	[[24914]]	[]	[]
M04937:270:000000000-JFBNC:1:1103:20955:14578:fwd	[[24914]]	[]	[]
M04937:270:000000000-JFBNC:1:1103:9062:15965:fwd	[[24914]]	[]	[]
M04937:270:000000000-JFBNC:1:1103:13271:17592:fwd	[[24914]]	[]	[]
M04937:270:000000000-JFBNC:1:1103:23030:21470:fwd	[[24914]]	[]	[]
M04937:270:000000000-JFBNC:1:1103:13199:23541:fwd	[[24914]]	[]	[]
M04937:270:000000000-JFBNC:1:1104:14231:2578:fwd	[[24914]]	[]	[]
M04937:270:000000000-JFBNC:1:1104:18559:16367:fwd	[]	[[24914]]	[]
M04937:270:000000000-JFBNC:1:1104:12388:28013:fwd	[[24914]]	[]	[]
M04937:270:000000000-JFBNC:1:1105:10499:2350:fwd	[[24914]]	[]	[]
M04937:270:000000000-JFBNC:1:1105:21341:10046:fwd	[]	[[24914]]	[]
M04937:270:000000000-JFBNC:1:1105:8829:25200:fwd	[[24914]]	[]	[]
M04937:270:000000000-JFBNC:1:1106:8297:10648:fwd	[[24914]]	[]	[]
M04937:270:000000000-JFBNC:1:1106:22254:14999:fwd	[]	[[24914]]	[]
M04937:270:000000000-JFBNC:1:1106:28512:17192:fwd	[[24914]]	[]	[]
M04937:270:000000000-JFBNC:1:1107:8229:3631:fwd	[]	[[24914]]	[]
M04937:270:000000000-JFBNC:1:1107:20896:11360:fwd	[[24914]]	[]	[]
M04937:270:000000000-JFBNC:1:1107:24203:24479:fwd	[]	[[24914]]	[]
M04937:270:000000000-JFBNC:1:1108:16764:13020:fwd	[[24914]]	[]	[]
M04937:270:000000000-JFBNC:1:1108:28889:13779:fwd	[[24914]]	[]	[]
M04937:270:000000000-JFBNC:1:1108:12273:24289:fwd	[]	[[24914]]	[]
M04937:270:000000000-JFBNC:1:1109:20604:10357:fwd	[[24914]]	[]	[]
M04937:270:000000000-JFBNC:1:1109:19071:13755:fwd	[[24914]]	[]	[]
M04937:270:000000000-JFBNC:1:1109:21973:14979:fwd	[]	[[24914]]	[]
M04937:270:000000000-JFBNC:1:1109:15408:18536:fwd	[]	[[24914]]	[]
M04937:270:000000000-JFBNC:1:1109:15485:18781:fwd	[[24914]]	[]	[]
M04937:270:000000000-JFBNC:1:1110:10776:14286:fwd	[[24914]]	[]	[]
M04937:270:000000000-JFBNC:1:1111:4607:7554:fwd	[[24914]]	[]	[]
M04937:270:000000000-JFBNC:1:1111:6606:9384:fwd	[[24914]]	[]	[]
M04937:270:000000000-JFBNC:1:1111:12495:9751:fwd	[[24914]]	[]	[]
M04937:270:000000000-JFBNC:1:1111:22563:10912:fwd	[[24914]]	[]	[]
M04937:270:000000000-JFBNC:1:1111:23365:15482:fwd	[[24914]]	[]	[]
M04937:270:000000000-JFBNC:1:1111:23947:17497:fwd	[[24914]]	[]	[]
M04937:270:000000000-JFBNC:1:1111:5180:18389:fwd	[[24914]]	[]	[]
M04937:270:000000000-JFBNC:1:1112:20532:26895:fwd	[[24914]]	[]	[]
M04937:270:000000000-JFBNC:1:1113:15528:6706:fwd	[[24914]]	[]	[]
M04937:270:000000000-JFBNC:1:1113:7786:9842:fwd	[[24914]]	[]	[]
M04937:270:000000000-JFBNC:1:1113:4893:11458:fwd	[[24914]]	[]	[]
M04937:270:000000000-JFBNC:1:1113:7772:12776:fwd	[[24914]]	[]	[]
M04937:270:000000000-JFBNC:1:1113:11165:23069:fwd	[[24914]]	[]	[]
M04937:270:000000000-JFBNC:1:1113:20646:23419:fwd	[[24914]]	[]	[]
M04937:270:000000000-JFBNC:1:1114:14307:2853:fwd	[[24914]]	[]	[]
M04937:270:000000000-JFBNC:1:1114:7135:13619:fwd	[[24914]]	[]	[]
M04937:270:000000000-JFBNC:1:1114:15930:16209:fwd	[[24914]]	[]	[]
M04937:270:000000000-JFBNC:1:2101:22363:9957:fwd	[[24914]]	[]	[]
M04937:270:000000000-JFBNC:1:2101:11554:20914:fwd	[[24914]]	[]	[]
M04937:270:000000000-JFBNC:1:2101:22690:25587:fwd	[[24914]]	[]	[]
M04937:270:000000000-JFBNC:1:2101:19052:27139:fwd	[[24914]]	[]	[]
M04937:270:000000000-JFBNC:1:2103:23638:8712:fwd	[[24914]]	[]	[]
M04937:270:000000000-JFBNC:1:2103:22197:14967:fwd	[[24914]]	[]	[]
M04937:270:000000000-JFBNC:1:2103:4364:14777:fwd	[[24914]]	[]	[]
M04937:270:000000000-JFBNC:1:2103:9918:20551:fwd	[[24914]]	[]	[]
M04937:270:000000000-JFBNC:1:2103:7358:24444:fwd	[[24914]]	[]	[]
M04937:270:000000000-JFBNC:1:2103:16317:26690:fwd	[]	[[24914]]	[]
M04937:270:000000000-JFBNC:1:2104:21470:6481:fwd	[[24914]]	[]	[]
M04937:270:000000000-JFBNC:1:2104:25263:17994:fwd	[[24914]]	[]	[]
M04937:270:000000000-JFBNC:1:2104:14088:25489:fwd	[[24914]]	[]	[]
M04937:270:000000000-JFBNC:1:2105:15568:1466:fwd	[[24914]]	[]	[]
M04937:270:000000000-JFBNC:1:2105:11681:2768:fwd	[[24914]]	[]	[]
M04937:270:000000000-JFBNC:1:2105:7876:7526:fwd	[]	[[24914]]	[]
M04937:270:000000000-JFBNC:1:2105:22161:9302:fwd	[[24914]]	[]	[]
M04937:270:000000000-JFBNC:1:2105:25663:19601:fwd	[[24914]]	[]	[]
M04937:270:000000000-JFBNC:1:2105:3214:20309:fwd	[[24914]]	[]	[]
M04937:270:000000000-JFBNC:1:2106:21694:4500:fwd	[[24914]]	[]	[]
M04937:270:000000000-JFBNC:1:2106:5383:8287:fwd	[[24914]]	[]	[]
M04937:270:000000000-JFBNC:1:2106:25051:13466:fwd	[[24914]]	[]	[]
M04937:270:000000000-JFBNC:1:2106:10761:22830:fwd	[]	[[24914]]	[]
M04937:270:000000000-JFBNC:1:2106:13180:25703:fwd	[[24914]]	[]	[]
M04937:270:000000000-JFBNC:1:2107:8993:4282:fwd	[]	[[24914]]	[]
M04937:270:000000000-JFBNC:1:2107:18285:11082:fwd	[]	[[24914]]	[]
M04937:270:000000000-JFBNC:1:2107:1990:14827:fwd	[[24914]]	[]	[]
M04937:270:000000000-JFBNC:1:2107:14031:15117:fwd	[[24914]]	[]	[]
M04937:270:000000000-JFBNC:1:2107:8668:17532:fwd	[[24914]]	[]	[]
M04937:270:000000000-JFBNC:1:2107:11961:21890:fwd	[]	[[24914]]	[]
M04937:270:000000000-JFBNC:1:2107:19453:21461:fwd	[[24914]]	[]	[]
M04937:270:000000000-JFBNC:1:2107:13047:26102:fwd	[[24914]]	[]	[]
M04937:270:000000000-JFBNC:1:2108:14407:4825:fwd	[[24914]]	[]	[]
M04937:270:000000000-JFBNC:1:2108:22389:13230:fwd	[[24914]]	[]	[]
M04937:270:000000000-JFBNC:1:2108:20669:22256:fwd	[[24914]]	[]	[]
M04937:270:000000000-JFBNC:1:2109:23446:18472:fwd	[[24914]]	[]	[]
M04937:270:000000000-JFBNC:1:2110:21860:17178:fwd	[[24914]]	[]	[]
M04937:270:000000000-JFBNC:1:2110:11499:17488:fwd	[[24914]]	[]	[]
M04937:270:000000000-JFBNC:1:2110:12934:20315:fwd	[[24914]]	[]	[]
M04937:270:000000000-JFBNC:1:2110:15186:26435:fwd	[[24914]]	[]	[]
M04937:270:000000000-JFBNC:1:2110:10459:27975:fwd	[[24914]]	[]	[]
M04937:270:000000000-JFBNC:1:2111:24208:9570:fwd	[[24914]]	[]	[]
M04937:270:000000000-JFBNC:1:2111:29004:16347:fwd	[[24914]]	[]	[]
M04937:270:000000000-JFBNC:1:2111:12046:17179:fwd	[[24914]]	[]	[]
M04937:270:000000000-JFBNC:1:2113:16617:2595:fwd	[[24914]]	[]	[]
M04937:270:000000000-JFBNC:1:2113:28159:11533:fwd	[[24914]]	[]	[]
M04937:270:000000000-JFBNC:1:2113:16463:15290:fwd	[[24914]]	[]	[]
M04937:270:000000000-JFBNC:1:2113:9027:16585:fwd	[[24914]]	[]	[]
M04937:270:000000000-JFBNC:1:2114:26450:15973:fwd	[[24914]]	[]	[]
M04937:270:000000000-JFBNC:1:2104:28653:16588:rev	[[24914]]	[]	[]
M04937:270:000000000-JFBNC:1:2108:20123:19743:rev	[[24914]]	[]	[]
M04937:270:000000000-JFBNC:1:1106:28249:13809:rev	[[24914]]	[]	[]
M04937:270:000000000-JFBNC:1:1101:26560:23798:rev	[[24914]]	[]	[]
M04937:270:000000000-JFBNC:1:1102:15420:2511:rev	[[24914]]	[]	[]
M04937:270:000000000-JFBNC:1:1102:25823:14566:rev	[[24914]]	[]	[]
M04937:270:000000000-JFBNC:1:1103:9062:15965:rev	[[24914]]	[]	[]
M04937:270:000000000-JFBNC:1:1103:13271:17592:rev	[[24914]]	[]	[]
M04937:270:000000000-JFBNC:1:1104:14231:2578:rev	[[24914]]	[]	[]
M04937:270:000000000-JFBNC:1:1105:10499:2350:rev	[[24914]]	[]	[]
M04937:270:000000000-JFBNC:1:1106:17110:9863:rev	[[24914]]	[]	[]
M04937:270:000000000-JFBNC:1:1106:8297:10648:rev	[[24914]]	[]	[]
M04937:270:000000000-JFBNC:1:1106:22254:14999:rev	[]	[[24914]]	[]
M04937:270:000000000-JFBNC:1:1106:28512:17192:rev	[[24914]]	[]	[]
M04937:270:000000000-JFBNC:1:1108:16764:13020:rev	[[24914]]	[]	[]
M04937:270:000000000-JFBNC:1:1108:12273:24289:rev	[]	[[24914]]	[]
M04937:270:000000000-JFBNC:1:1109:21973:14979:rev	[]	[[24914]]	[]
M04937:270:000000000-JFBNC:1:1111:6606:9384:rev	[[24914]]	[]	[]
M04937:270:000000000-JFBNC:1:1113:7231:8693:rev	[]	[[24914]]	[]
M04937:270:000000000-JFBNC:1:1113:4893:11458:rev	[[24914]]	[]	[]
M04937:270:000000000-JFBNC:1:1113:11165:23069:rev	[[24914]]	[]	[]
M04937:270:000000000-JFBNC:1:1113:20646:23419:rev	[[24914]]	[]	[]
M04937:270:000000000-JFBNC:1:1114:15930:16209:rev	[[24914]]	[]	[]
M04937:270:000000000-JFBNC:1:2101:22363:9957:rev	[[24914]]	[]	[]
M04937:270:000000000-JFBNC:1:2101:11554:20914:rev	[[24914]]	[]	[]
M04937:270:000000000-JFBNC:1:2101:19052:27139:rev	[[24914]]	[]	[]
M04937:270:000000000-JFBNC:1:2103:23638:8712:rev	[[24914]]	[]	[]
M04937:270:000000000-JFBNC:1:2103:4364:14777:rev	[[24914]]	[]	[]
M04937:270:000000000-JFBNC:1:2103:9918:20551:rev	[[24914]]	[]	[]
M04937:270:000000000-JFBNC:1:2103:16317:26690:rev	[]	[[24914]]	[]
M04937:270:000000000-JFBNC:1:2104:21470:6481:rev	[[24914]]	[]	[]
M04937:270:000000000-JFBNC:1:2104:25263:17994:rev	[[24914]]	[]	[]
M04937:270:000000000-JFBNC:1:2105:15568:1466:rev	[[24914]]	[]	[]
M04937:270:000000000-JFBNC:1:2105:11681:2768:rev	[[24914]]	[]	[]
M04937:270:000000000-JFBNC:1:2105:25663:19601:rev	[[24914]]	[]	[]
M04937:270:000000000-JFBNC:1:2106:5383:8287:rev	[[24914]]	[]	[]
M04937:270:000000000-JFBNC:1:2106:10761:22830:rev	[]	[[24914]]	[]
M04937:270:000000000-JFBNC:1:2107:8993:4282:rev	[]	[[24914]]	[]
M04937:270:000000000-JFBNC:1:2107:1990:14827:rev	[[24914]]	[]	[]
M04937:270:000000000-JFBNC:1:2107:11961:21890:rev	[]	[[24914]]	[]
M04937:270:000000000-JFBNC:1:2107:19453:21461:rev	[[24914]]	[]	[]
M04937:270:000000000-JFBNC:1:2110:15186:26435:rev	[[24914]]	[]	[]
M04937:270:000000000-JFBNC:1:2113:16463:15290:rev	[[24914]]	[]	[]
M04937:270:000000000-JFBNC:1:1110:2938:19005:fwd	[[24914]]	[]	[]
M04937:270:000000000-JFBNC:1:2107:10311:14882:fwd	[[24914]]	[]	[]
M04937:270:000000000-JFBNC:1:2113:26323:14869:rev	[[24914]]	[]	[]
M04937:270:000000000-JFBNC:1:1112:24206:16334:rev	[[24914]]	[]	[]
M04937:270:000000000-JFBNC:1:2114:7796:21558:rev	[[24914]]	[]	[]
M04937:270:000000000-JFBNC:1:1103:25296:8919:rev	[[24914]]	[]	[]
M04937:270:000000000-JFBNC:1:1106:23705:25869:rev	[[24914]]	[]	[]
M04937:270:000000000-JFBNC:1:1101:16911:28636:fwd	[]	[[24914]]	[]
M04937:270:000000000-JFBNC:1:1103:19368:6769:fwd	[[24914]]	[]	[]
M04937:270:000000000-JFBNC:1:1103:11671:27729:fwd	[[24914]]	[]	[]
M04937:270:000000000-JFBNC:1:1104:21130:4008:fwd	[[24914]]	[]	[]
M04937:270:000000000-JFBNC:1:1104:9607:23421:fwd	[[24914]]	[]	[]
M04937:270:000000000-JFBNC:1:1105:8275:13535:fwd	[[24914]]	[]	[]
M04937:270:000000000-JFBNC:1:1106:24691:11129:fwd	[[24914]]	[]	[]
M04937:270:000000000-JFBNC:1:1107:17931:7731:fwd	[]	[[24914]]	[]
M04937:270:000000000-JFBNC:1:1108:21015:5711:fwd	[[24914]]	[]	[]
M04937:270:000000000-JFBNC:1:1108:21948:13636:fwd	[[24914]]	[]	[]
M04937:270:000000000-JFBNC:1:1108:5692:13920:fwd	[[24914]]	[]	[]
M04937:270:000000000-JFBNC:1:1110:24293:10731:fwd	[[24914]]	[]	[]
M04937:270:000000000-JFBNC:1:1110:13763:25389:fwd	[[24914]]	[]	[]
M04937:270:000000000-JFBNC:1:1110:15290:26032:fwd	[[24914]]	[]	[]
M04937:270:000000000-JFBNC:1:1111:27189:18774:fwd	[[24914]]	[]	[]
M04937:270:000000000-JFBNC:1:1112:10088:4313:fwd	[[24914]]	[]	[]
M04937:270:000000000-JFBNC:1:1114:11108:6532:fwd	[[24914]]	[]	[]
M04937:270:000000000-JFBNC:1:1114:14792:8965:fwd	[[24914]]	[]	[]
M04937:270:000000000-JFBNC:1:1114:3396:9010:fwd	[[24914]]	[]	[]
M04937:270:000000000-JFBNC:1:1114:10195:12877:fwd	[[24914]]	[]	[]
M04937:270:000000000-JFBNC:1:1114:10680:20878:fwd	[[24914]]	[]	[]
M04937:270:000000000-JFBNC:1:2102:18183:5313:fwd	[[24914]]	[]	[]
M04937:270:000000000-JFBNC:1:2102:19537:10878:fwd	[[24914]]	[]	[]
M04937:270:000000000-JFBNC:1:2102:10753:18771:fwd	[[24914]]	[]	[]
M04937:270:000000000-JFBNC:1:2103:17830:5003:fwd	[]	[[24914]]	[]
M04937:270:000000000-JFBNC:1:2103:19139:14093:fwd	[]	[[24914]]	[]
M04937:270:000000000-JFBNC:1:2104:19566:14401:fwd	[[24914]]	[]	[]
M04937:270:000000000-JFBNC:1:2104:25202:17855:fwd	[[24914]]	[]	[]
M04937:270:000000000-JFBNC:1:2106:18212:2775:fwd	[[24914]]	[]	[]
M04937:270:000000000-JFBNC:1:2106:12420:4698:fwd	[[24914]]	[]	[]
M04937:270:000000000-JFBNC:1:2107:19951:14302:fwd	[[24914]]	[]	[]
M04937:270:000000000-JFBNC:1:2107:11140:19483:fwd	[[24914]]	[]	[]
M04937:270:000000000-JFBNC:1:2112:23933:4953:fwd	[[24914]]	[]	[]
M04937:270:000000000-JFBNC:1:2112:19868:9176:fwd	[]	[[24914]]	[]
M04937:270:000000000-JFBNC:1:2114:11798:18699:fwd	[[24914]]	[]	[]
M04937:270:000000000-JFBNC:1:2114:21580:21574:fwd	[[24914]]	[]	[]
M04937:270:000000000-JFBNC:1:2109:11700:18422:rev	[[24914]]	[]	[]
M04937:270:000000000-JFBNC:1:2108:25770:21651:rev	[[24914]]	[]	[]
M04937:270:000000000-JFBNC:1:2114:27869:16885:rev	[[24914]]	[]	[]
M04937:270:000000000-JFBNC:1:1106:11407:28486:rev	[[24914]]	[]	[]
M04937:270:000000000-JFBNC:1:1101:10392:5052:rev	[[24914]]	[]	[]
M04937:270:000000000-JFBNC:1:1103:11671:27729:rev	[[24914]]	[]	[]
M04937:270:000000000-JFBNC:1:1104:9607:23421:rev	[[24914]]	[]	[]
M04937:270:000000000-JFBNC:1:1105:23189:15941:rev	[[24914]]	[]	[]
M04937:270:000000000-JFBNC:1:1108:21015:5711:rev	[[24914]]	[]	[]
M04937:270:000000000-JFBNC:1:1110:24293:10731:rev	[[24914]]	[]	[]
M04937:270:000000000-JFBNC:1:1110:15290:26032:rev	[[24914]]	[]	[]
M04937:270:000000000-JFBNC:1:1114:3396:9010:rev	[[24914]]	[]	[]
M04937:270:000000000-JFBNC:1:1114:10680:20878:rev	[[24914]]	[]	[]
M04937:270:000000000-JFBNC:1:2103:17830:5003:rev	[]	[[24914]]	[]
M04937:270:000000000-JFBNC:1:2104:25202:17855:rev	[[24914]]	[]	[]
M04937:270:000000000-JFBNC:1:2105:19336:18714:rev	[[24914]]	[]	[]
M04937:270:000000000-JFBNC:1:2107:19951:14302:rev	[[24914]]	[]	[]
M04937:270:000000000-JFBNC:1:2108:20242:24410:rev	[[24914]]	[]	[]
M04937:270:000000000-JFBNC:1:1101:14781:6891:fwd	[[24914]]	[]	[]
M04937:270:000000000-JFBNC:1:1101:21129:7571:fwd	[[24914]]	[]	[]
M04937:270:000000000-JFBNC:1:1101:18620:9344:fwd	[]	[[24914]]	[]
M04937:270:000000000-JFBNC:1:1103:18136:12980:fwd	[]	[[24914]]	[]
M04937:270:000000000-JFBNC:1:1104:7551:11614:fwd	[]	[[24914]]	[]
M04937:270:000000000-JFBNC:1:1107:18848:27668:fwd	[[24914]]	[]	[]
M04937:270:000000000-JFBNC:1:1109:15903:16205:fwd	[[24914]]	[]	[]
M04937:270:000000000-JFBNC:1:1109:19760:19381:fwd	[[24914]]	[]	[]
M04937:270:000000000-JFBNC:1:1113:18272:2792:fwd	[[24914]]	[]	[]
M04937:270:000000000-JFBNC:1:1113:3594:14026:fwd	[[24914]]	[]	[]
M04937:270:000000000-JFBNC:1:2101:28903:15428:fwd	[]	[[24914]]	[]
M04937:270:000000000-JFBNC:1:2101:17671:28639:fwd	[[24914]]	[]	[]
M04937:270:000000000-JFBNC:1:2102:14081:5376:fwd	[[24914]]	[]	[]
M04937:270:000000000-JFBNC:1:2106:22600:3253:fwd	[[24914]]	[]	[]
M04937:270:000000000-JFBNC:1:2113:9151:23175:fwd	[[24914]]	[]	[]
M04937:270:000000000-JFBNC:1:2103:24985:10052:rev	[[24914]]	[]	[]
M04937:270:000000000-JFBNC:1:1105:9939:9533:rev	[[24914]]	[]	[]
M04937:270:000000000-JFBNC:1:1112:10130:18527:rev	[[24914]]	[]	[]
M04937:270:000000000-JFBNC:1:2111:22369:18053:rev	[[24914]]	[]	[]
M04937:270:000000000-JFBNC:1:2112:7948:25075:rev	[[24914]]	[]	[]
M04937:270:000000000-JFBNC:1:1101:16142:16833:rev	[[24914]]	[]	[]
M04937:270:000000000-JFBNC:1:1102:18518:10759:rev	[[24914]]	[]	[]
M04937:270:000000000-JFBNC:1:1102:13816:11107:rev	[[24914]]	[]	[]
M04937:270:000000000-JFBNC:1:1102:19191:14728:rev	[[24914]]	[]	[]
M04937:270:000000000-JFBNC:1:1103:11066:6854:rev	[[24914]]	[]	[]
M04937:270:000000000-JFBNC:1:1103:11001:15328:rev	[[24914]]	[]	[]
M04937:270:000000000-JFBNC:1:1104:23848:9488:rev	[[24914]]	[]	[]
M04937:270:000000000-JFBNC:1:1104:27459:10358:rev	[[24914]]	[]	[]
M04937:270:000000000-JFBNC:1:1106:27009:14396:rev	[[24914]]	[]	[]
M04937:270:000000000-JFBNC:1:1106:11530:21724:rev	[[24914]]	[]	[]
M04937:270:000000000-JFBNC:1:1107:14843:6104:rev	[[24914]]	[]	[]
M04937:270:000000000-JFBNC:1:1107:17991:8689:rev	[[24914]]	[]	[]
M04937:270:000000000-JFBNC:1:1107:18848:27668:rev	[[24914]]	[]	[]
M04937:270:000000000-JFBNC:1:1109:15903:16205:rev	[[24914]]	[]	[]
M04937:270:000000000-JFBNC:1:1109:19760:19381:rev	[[24914]]	[]	[]
M04937:270:000000000-JFBNC:1:1110:14648:5973:rev	[[24914]]	[]	[]
M04937:270:000000000-JFBNC:1:1110:21381:11964:rev	[]	[[24914]]	[]
M04937:270:000000000-JFBNC:1:1111:23959:5024:rev	[[24914]]	[]	[]
M04937:270:000000000-JFBNC:1:1111:14679:9744:rev	[[24914]]	[]	[]
M04937:270:000000000-JFBNC:1:1111:20185:18967:rev	[[24914]]	[]	[]
M04937:270:000000000-JFBNC:1:1113:16824:20836:rev	[[24914]]	[]	[]
M04937:270:000000000-JFBNC:1:1114:16613:13092:rev	[[24914]]	[]	[]
M04937:270:000000000-JFBNC:1:1114:7403:18200:rev	[[24914]]	[]	[]
M04937:270:000000000-JFBNC:1:1114:22188:20359:rev	[[24914]]	[]	[]
M04937:270:000000000-JFBNC:1:2101:12548:10705:rev	[[24914]]	[]	[]
M04937:270:000000000-JFBNC:1:2101:18020:11272:rev	[[24914]]	[]	[]
M04937:270:000000000-JFBNC:1:2102:8182:7062:rev	[[24914]]	[]	[]
M04937:270:000000000-JFBNC:1:2102:18736:28311:rev	[[24914]]	[]	[]
M04937:270:000000000-JFBNC:1:2103:20114:10172:rev	[[24914]]	[]	[]
M04937:270:000000000-JFBNC:1:2103:16158:19560:rev	[[24914]]	[]	[]
M04937:270:000000000-JFBNC:1:2104:21718:19694:rev	[[24914]]	[]	[]
M04937:270:000000000-JFBNC:1:2105:23355:7216:rev	[[24914]]	[]	[]
M04937:270:000000000-JFBNC:1:2105:24417:15301:rev	[[24914]]	[]	[]
M04937:270:000000000-JFBNC:1:2105:21789:19022:rev	[[24914]]	[]	[]
M04937:270:000000000-JFBNC:1:2105:10566:21867:rev	[[24914]]	[]	[]
M04937:270:000000000-JFBNC:1:2106:13994:6472:rev	[[24914]]	[]	[]
M04937:270:000000000-JFBNC:1:2107:25964:14562:rev	[[24914]]	[]	[]
M04937:270:000000000-JFBNC:1:2108:6032:19111:rev	[[24914]]	[]	[]
M04937:270:000000000-JFBNC:1:2108:4685:20635:rev	[[24914]]	[]	[]
M04937:270:000000000-JFBNC:1:2109:2833:10971:rev	[[24914]]	[]	[]
M04937:270:000000000-JFBNC:1:2109:21884:13640:rev	[[24914]]	[]	[]
M04937:270:000000000-JFBNC:1:2109:6619:15234:rev	[[24914]]	[]	[]
M04937:270:000000000-JFBNC:1:2110:10002:7603:rev	[]	[[24914]]	[]
M04937:270:000000000-JFBNC:1:2110:25182:13283:rev	[[24914]]	[]	[]
M04937:270:000000000-JFBNC:1:2111:16768:15464:rev	[[24914]]	[]	[]
M04937:270:000000000-JFBNC:1:2113:8062:21006:rev	[[24914]]	[]	[]
M04937:270:000000000-JFBNC:1:2113:9151:23175:rev	[[24914]]	[]	[]
M04937:270:000000000-JFBNC:1:2114:6785:11158:rev	[]	[[24914]]	[]
M04937:270:000000000-JFBNC:1:2114:13361:24469:rev	[[24914]]	[]	[]
M04937:270:000000000-JFBNC:1:2114:23430:26792:rev	[]	[[24914]]	[]
M04937:270:000000000-JFBNC:1:1101:27887:16099:fwd	[[24914]]	[]	[]
M04937:270:000000000-JFBNC:1:1102:14068:1471:fwd	[[24914]]	[]	[]
M04937:270:000000000-JFBNC:1:1102:22361:5426:fwd	[[24914]]	[]	[]
M04937:270:000000000-JFBNC:1:1102:29610:14915:fwd	[[24914]]	[]	[]
M04937:270:000000000-JFBNC:1:1103:3070:11468:fwd	[[24914]]	[]	[]
M04937:270:000000000-JFBNC:1:1103:5922:15040:fwd	[[24914]]	[]	[]
M04937:270:000000000-JFBNC:1:1104:2021:13789:fwd	[[24914]]	[]	[]
M04937:270:000000000-JFBNC:1:1104:26854:23122:fwd	[[24914]]	[]	[]
M04937:270:000000000-JFBNC:1:1106:5851:23420:fwd	[[24914]]	[]	[]
M04937:270:000000000-JFBNC:1:1107:24577:8882:fwd	[[24914]]	[]	[]
M04937:270:000000000-JFBNC:1:1107:25868:12495:fwd	[]	[[24914]]	[]
M04937:270:000000000-JFBNC:1:1108:23566:10686:fwd	[[24914]]	[]	[]
M04937:270:000000000-JFBNC:1:1108:3193:13121:fwd	[[24914]]	[]	[]
M04937:270:000000000-JFBNC:1:1108:12129:16255:fwd	[[24914]]	[]	[]
M04937:270:000000000-JFBNC:1:1109:20432:5029:fwd	[[24914]]	[]	[]
M04937:270:000000000-JFBNC:1:1109:19258:14502:fwd	[[24914]]	[]	[]
M04937:270:000000000-JFBNC:1:1109:13029:28914:fwd	[[24914]]	[]	[]
M04937:270:000000000-JFBNC:1:1110:12012:3859:fwd	[]	[[24914]]	[]
M04937:270:000000000-JFBNC:1:1110:22540:8919:fwd	[[24914]]	[]	[]
M04937:270:000000000-JFBNC:1:1111:12502:10595:fwd	[[24914]]	[]	[]
M04937:270:000000000-JFBNC:1:1112:3948:19346:fwd	[[24914]]	[]	[]
M04937:270:000000000-JFBNC:1:1112:20382:19650:fwd	[[24914]]	[]	[]
M04937:270:000000000-JFBNC:1:1112:13456:28886:fwd	[]	[[24914]]	[]
M04937:270:000000000-JFBNC:1:1113:11383:6731:fwd	[[24914]]	[]	[]
M04937:270:000000000-JFBNC:1:1113:17466:19910:fwd	[[24914]]	[]	[]
M04937:270:000000000-JFBNC:1:1114:18090:7545:fwd	[[24914]]	[]	[]
M04937:270:000000000-JFBNC:1:2101:6279:17606:fwd	[]	[[24914]]	[]
M04937:270:000000000-JFBNC:1:2102:12087:19265:fwd	[]	[[24914]]	[]
M04937:270:000000000-JFBNC:1:2102:5003:21590:fwd	[[24914]]	[]	[]
M04937:270:000000000-JFBNC:1:2102:17293:25849:fwd	[[24914]]	[]	[]
M04937:270:000000000-JFBNC:1:2103:7531:18791:fwd	[[24914]]	[]	[]
M04937:270:000000000-JFBNC:1:2108:13439:5609:fwd	[]	[[24914]]	[]
M04937:270:000000000-JFBNC:1:2108:5802:8479:fwd	[[24914]]	[]	[]
M04937:270:000000000-JFBNC:1:2108:23501:13118:fwd	[[24914]]	[]	[]
M04937:270:000000000-JFBNC:1:2108:21456:14073:fwd	[[24914]]	[]	[]
M04937:270:000000000-JFBNC:1:2108:22697:13558:fwd	[[24914]]	[]	[]
M04937:270:000000000-JFBNC:1:2108:10451:19338:fwd	[[24914]]	[]	[]
M04937:270:000000000-JFBNC:1:2108:7841:19355:fwd	[[24914]]	[]	[]
M04937:270:000000000-JFBNC:1:2108:28922:18683:fwd	[[24914]]	[]	[]
M04937:270:000000000-JFBNC:1:2109:26732:10681:fwd	[[24914]]	[]	[]
M04937:270:000000000-JFBNC:1:2109:13632:16510:fwd	[[24914]]	[]	[]
M04937:270:000000000-JFBNC:1:2109:19482:19350:fwd	[[24914]]	[]	[]
M04937:270:000000000-JFBNC:1:2109:13112:20252:fwd	[[24914]]	[]	[]
M04937:270:000000000-JFBNC:1:2111:7366:13408:fwd	[[24914]]	[]	[]
M04937:270:000000000-JFBNC:1:2112:10004:17074:fwd	[[24914]]	[]	[]
M04937:270:000000000-JFBNC:1:2112:6419:17368:fwd	[[24914]]	[]	[]
M04937:270:000000000-JFBNC:1:2114:25530:13082:fwd	[[24914]]	[]	[]
M04937:270:000000000-JFBNC:1:2114:12553:15844:fwd	[[24914]]	[]	[]
M04937:270:000000000-JFBNC:1:2114:2733:18585:fwd	[[24914]]	[]	[]
M04937:270:000000000-JFBNC:1:1102:6267:6987:rev	[]	[[24914]]	[]
M04937:270:000000000-JFBNC:1:1107:12392:26528:rev	[[24914]]	[]	[]
M04937:270:000000000-JFBNC:1:2103:6446:25198:rev	[[24914]]	[]	[]
M04937:270:000000000-JFBNC:1:2107:25041:16171:rev	[[24914]]	[]	[]
M04937:270:000000000-JFBNC:1:2112:7654:9422:rev	[[24914]]	[]	[]
M04937:270:000000000-JFBNC:1:2111:8735:9920:rev	[[24914]]	[]	[]
M04937:270:000000000-JFBNC:1:1102:3224:18960:rev	[[24914]]	[]	[]
M04937:270:000000000-JFBNC:1:1104:29008:18362:rev	[[24914]]	[]	[]
M04937:270:000000000-JFBNC:1:1104:7515:11054:rev	[[24914]]	[]	[]
M04937:270:000000000-JFBNC:1:1101:19945:3184:rev	[[24914]]	[]	[]
M04937:270:000000000-JFBNC:1:1101:9213:9124:rev	[[24914]]	[]	[]
M04937:270:000000000-JFBNC:1:1101:27887:16099:rev	[[24914]]	[]	[]
M04937:270:000000000-JFBNC:1:1102:22361:5426:rev	[[24914]]	[]	[]
M04937:270:000000000-JFBNC:1:1102:10359:8048:rev	[[24914]]	[]	[]
M04937:270:000000000-JFBNC:1:1102:18863:9019:rev	[[24914]]	[]	[]
M04937:270:000000000-JFBNC:1:1103:3070:11468:rev	[[24914]]	[]	[]
M04937:270:000000000-JFBNC:1:1103:17388:22887:rev	[[24914]]	[]	[]
M04937:270:000000000-JFBNC:1:1103:12020:28556:rev	[]	[[24914]]	[]
M04937:270:000000000-JFBNC:1:1105:18483:8193:rev	[[24914]]	[]	[]
M04937:270:000000000-JFBNC:1:1106:5851:23420:rev	[[24914]]	[]	[]
M04937:270:000000000-JFBNC:1:1107:25868:12495:rev	[]	[[24914]]	[]
M04937:270:000000000-JFBNC:1:1107:24086:25847:rev	[[24914]]	[]	[]
M04937:270:000000000-JFBNC:1:1107:19372:28038:rev	[]	[[24914]]	[]
M04937:270:000000000-JFBNC:1:1108:23566:10686:rev	[[24914]]	[]	[]
M04937:270:000000000-JFBNC:1:1108:3193:13121:rev	[[24914]]	[]	[]
M04937:270:000000000-JFBNC:1:1109:17785:4621:rev	[]	[[24914]]	[]
M04937:270:000000000-JFBNC:1:1109:17498:11526:rev	[[24914]]	[]	[]
M04937:270:000000000-JFBNC:1:1109:19258:14502:rev	[[24914]]	[]	[]
M04937:270:000000000-JFBNC:1:1109:19337:24512:rev	[[24914]]	[]	[]
M04937:270:000000000-JFBNC:1:1109:13029:28914:rev	[[24914]]	[]	[]
M04937:270:000000000-JFBNC:1:1111:15482:9471:rev	[[24914]]	[]	[]
M04937:270:000000000-JFBNC:1:1111:12502:10595:rev	[[24914]]	[]	[]
M04937:270:000000000-JFBNC:1:1112:3948:19346:rev	[[24914]]	[]	[]
M04937:270:000000000-JFBNC:1:1113:15399:4137:rev	[]	[[24914]]	[]
M04937:270:000000000-JFBNC:1:1113:6097:13359:rev	[[24914]]	[]	[]
M04937:270:000000000-JFBNC:1:1113:12361:16029:rev	[[24914]]	[]	[]
M04937:270:000000000-JFBNC:1:1114:15235:13844:rev	[[24914]]	[]	[]
M04937:270:000000000-JFBNC:1:1114:8743:22608:rev	[[24914]]	[]	[]
M04937:270:000000000-JFBNC:1:2101:3684:15362:rev	[[24914]]	[]	[]
M04937:270:000000000-JFBNC:1:2101:21598:24472:rev	[]	[[24914]]	[]
M04937:270:000000000-JFBNC:1:2102:10090:4507:rev	[]	[[24914]]	[]
M04937:270:000000000-JFBNC:1:2102:24526:12223:rev	[[24914]]	[]	[]
M04937:270:000000000-JFBNC:1:2102:6313:18097:rev	[]	[[24914]]	[]
M04937:270:000000000-JFBNC:1:2102:12087:19265:rev	[]	[[24914]]	[]
M04937:270:000000000-JFBNC:1:2104:27420:19587:rev	[[24914]]	[]	[]
M04937:270:000000000-JFBNC:1:2104:14377:26524:rev	[[24914]]	[]	[]
M04937:270:000000000-JFBNC:1:2106:11492:23191:rev	[[24914]]	[]	[]
M04937:270:000000000-JFBNC:1:2106:16370:27342:rev	[[24914]]	[]	[]
M04937:270:000000000-JFBNC:1:2107:12765:14957:rev	[[24914]]	[]	[]
M04937:270:000000000-JFBNC:1:2107:12919:26995:rev	[[24914]]	[]	[]
M04937:270:000000000-JFBNC:1:2108:5802:8479:rev	[[24914]]	[]	[]
M04937:270:000000000-JFBNC:1:2108:23501:13118:rev	[[24914]]	[]	[]
M04937:270:000000000-JFBNC:1:2108:23176:23021:rev	[[24914]]	[]	[]
M04937:270:000000000-JFBNC:1:2109:18358:8549:rev	[[24914]]	[]	[]
M04937:270:000000000-JFBNC:1:2109:26732:10681:rev	[[24914]]	[]	[]
M04937:270:000000000-JFBNC:1:2109:11277:16295:rev	[[24914]]	[]	[]
M04937:270:000000000-JFBNC:1:2109:13632:16510:rev	[[24914]]	[]	[]
M04937:270:000000000-JFBNC:1:2109:26596:18498:rev	[[24914]]	[]	[]
M04937:270:000000000-JFBNC:1:2110:12933:17450:rev	[[24914]]	[]	[]
M04937:270:000000000-JFBNC:1:2111:26800:9573:rev	[[24914]]	[]	[]
M04937:270:000000000-JFBNC:1:2111:7366:13408:rev	[[24914]]	[]	[]
M04937:270:000000000-JFBNC:1:2111:22952:15874:rev	[[24914]]	[]	[]
M04937:270:000000000-JFBNC:1:2112:7378:9912:rev	[]	[[24914]]	[]
M04937:270:000000000-JFBNC:1:2113:23663:14292:rev	[[24914]]	[]	[]
M04937:270:000000000-JFBNC:1:2113:21918:14380:rev	[[24914]]	[]	[]
M04937:270:000000000-JFBNC:1:2114:12553:15844:rev	[[24914]]	[]	[]
M04937:270:000000000-JFBNC:1:1104:10090:7124:fwd	[]	[[24914]]	[]
M04937:270:000000000-JFBNC:1:1104:11489:12475:fwd	[[24914]]	[]	[]
M04937:270:000000000-JFBNC:1:1104:11575:25053:fwd	[[24914]]	[]	[]
M04937:270:000000000-JFBNC:1:1105:28684:19023:fwd	[[24914]]	[]	[]
M04937:270:000000000-JFBNC:1:1107:19645:13280:fwd	[]	[[24914]]	[]
M04937:270:000000000-JFBNC:1:1107:9354:15896:fwd	[[24914]]	[]	[]
M04937:270:000000000-JFBNC:1:1107:7871:26079:fwd	[[24914]]	[]	[]
M04937:270:000000000-JFBNC:1:1109:21709:22221:fwd	[[24914]]	[]	[]
M04937:270:000000000-JFBNC:1:1112:7197:9772:fwd	[[24914]]	[]	[]
M04937:270:000000000-JFBNC:1:1114:22187:10380:fwd	[[24914]]	[]	[]
M04937:270:000000000-JFBNC:1:2101:13877:12247:fwd	[]	[[24914]]	[]
M04937:270:000000000-JFBNC:1:2102:17493:18348:fwd	[[24914]]	[]	[]
M04937:270:000000000-JFBNC:1:2104:3055:13551:fwd	[[24914]]	[]	[]
M04937:270:000000000-JFBNC:1:2104:3861:17614:fwd	[[24914]]	[]	[]
M04937:270:000000000-JFBNC:1:2105:16232:2410:fwd	[[24914]]	[]	[]
M04937:270:000000000-JFBNC:1:2106:4078:21036:fwd	[[24914]]	[]	[]
M04937:270:000000000-JFBNC:1:2106:10582:22679:fwd	[[24914]]	[]	[]
M04937:270:000000000-JFBNC:1:2108:18898:7613:fwd	[[24914]]	[]	[]
M04937:270:000000000-JFBNC:1:2108:11779:18630:fwd	[[24914]]	[]	[]
M04937:270:000000000-JFBNC:1:2108:4090:23123:fwd	[[24914]]	[]	[]
M04937:270:000000000-JFBNC:1:2109:12986:14164:fwd	[[24914]]	[]	[]
M04937:270:000000000-JFBNC:1:2110:12718:11167:fwd	[[24914]]	[]	[]
M04937:270:000000000-JFBNC:1:2110:22721:25119:fwd	[[24914]]	[]	[]
M04937:270:000000000-JFBNC:1:2111:20722:21466:fwd	[[24914]]	[]	[]
M04937:270:000000000-JFBNC:1:2112:17816:3125:fwd	[[24914]]	[]	[]
M04937:270:000000000-JFBNC:1:2113:9175:22883:fwd	[[24914]]	[]	[]
M04937:270:000000000-JFBNC:1:2113:13579:23249:fwd	[[24914]]	[]	[]
M04937:270:000000000-JFBNC:1:2114:5564:16112:fwd	[[24914]]	[]	[]
M04937:270:000000000-JFBNC:1:2109:17536:10576:rev	[[24914]]	[]	[]
M04937:270:000000000-JFBNC:1:2113:4796:8637:rev	[[24914]]	[]	[]
M04937:270:000000000-JFBNC:1:2109:21383:4366:rev	[[24914]]	[]	[]
M04937:270:000000000-JFBNC:1:1107:24830:21495:rev	[[24914]]	[]	[]
M04937:270:000000000-JFBNC:1:2109:6619:8728:rev	[[24914]]	[]	[]
M04937:270:000000000-JFBNC:1:2112:23933:4953:rev	[[24914]]	[]	[]
M04937:270:000000000-JFBNC:1:1101:12524:8415:rev	[[24914]]	[]	[]
M04937:270:000000000-JFBNC:1:1101:14554:16004:rev	[]	[[24914]]	[]
M04937:270:000000000-JFBNC:1:1102:15305:4720:rev	[[24914]]	[]	[]
M04937:270:000000000-JFBNC:1:1102:8030:6241:rev	[]	[[24914]]	[]
M04937:270:000000000-JFBNC:1:1102:14483:21511:rev	[[24914]]	[]	[]
M04937:270:000000000-JFBNC:1:1103:23381:4368:rev	[[24914]]	[]	[]
M04937:270:000000000-JFBNC:1:1103:13133:20001:rev	[[24914]]	[]	[]
M04937:270:000000000-JFBNC:1:1103:23030:21470:rev	[[24914]]	[]	[]
M04937:270:000000000-JFBNC:1:1104:18598:11364:rev	[[24914]]	[]	[]
M04937:270:000000000-JFBNC:1:1104:11489:12475:rev	[[24914]]	[]	[]
M04937:270:000000000-JFBNC:1:1104:6998:17768:rev	[[24914]]	[]	[]
M04937:270:000000000-JFBNC:1:1104:15944:18693:rev	[[24914]]	[]	[]
M04937:270:000000000-JFBNC:1:1105:16829:6695:rev	[]	[[24914]]	[]
M04937:270:000000000-JFBNC:1:1105:22457:15726:rev	[[24914]]	[]	[]
M04937:270:000000000-JFBNC:1:1106:18820:28235:rev	[[24914]]	[]	[]
M04937:270:000000000-JFBNC:1:1107:19645:13280:rev	[]	[[24914]]	[]
M04937:270:000000000-JFBNC:1:1107:9354:15896:rev	[[24914]]	[]	[]
M04937:270:000000000-JFBNC:1:1107:13850:16407:rev	[[24914]]	[]	[]
M04937:270:000000000-JFBNC:1:1107:7871:26079:rev	[[24914]]	[]	[]
M04937:270:000000000-JFBNC:1:1108:24630:9474:rev	[[24914]]	[]	[]
M04937:270:000000000-JFBNC:1:1110:18330:20135:rev	[[24914]]	[]	[]
M04937:270:000000000-JFBNC:1:1110:6307:20565:rev	[]	[[24914]]	[]
M04937:270:000000000-JFBNC:1:1110:18880:21716:rev	[[24914]]	[]	[]
M04937:270:000000000-JFBNC:1:1112:20814:12056:rev	[[24914]]	[]	[]
M04937:270:000000000-JFBNC:1:1113:15163:10521:rev	[[24914]]	[]	[]
M04937:270:000000000-JFBNC:1:1113:14541:25694:rev	[[24914]]	[]	[]
M04937:270:000000000-JFBNC:1:2101:11520:2261:rev	[[24914]]	[]	[]
M04937:270:000000000-JFBNC:1:2101:17547:5776:rev	[[24914]]	[]	[]
M04937:270:000000000-JFBNC:1:2101:13877:12247:rev	[]	[[24914]]	[]
M04937:270:000000000-JFBNC:1:2101:19172:13352:rev	[]	[[24914]]	[]
M04937:270:000000000-JFBNC:1:2101:12934:14792:rev	[]	[[24914]]	[]
M04937:270:000000000-JFBNC:1:2102:18299:2901:rev	[[24914]]	[]	[]
M04937:270:000000000-JFBNC:1:2102:19943:4071:rev	[[24914]]	[]	[]
M04937:270:000000000-JFBNC:1:2102:27422:13744:rev	[[24914]]	[]	[]
M04937:270:000000000-JFBNC:1:2103:28343:11558:rev	[[24914]]	[]	[]
M04937:270:000000000-JFBNC:1:2103:13990:24136:rev	[[24914]]	[]	[]
M04937:270:000000000-JFBNC:1:2105:16232:2410:rev	[[24914]]	[]	[]
M04937:270:000000000-JFBNC:1:2106:3715:9451:rev	[[24914]]	[]	[]
M04937:270:000000000-JFBNC:1:2106:5243:10256:rev	[[24914]]	[]	[]
M04937:270:000000000-JFBNC:1:2106:8322:20073:rev	[[24914]]	[]	[]
M04937:270:000000000-JFBNC:1:2107:15210:20108:rev	[[24914]]	[]	[]
M04937:270:000000000-JFBNC:1:2107:13386:24977:rev	[]	[[24914]]	[]
M04937:270:000000000-JFBNC:1:2108:13647:7381:rev	[]	[[24914]]	[]
M04937:270:000000000-JFBNC:1:2108:18898:7613:rev	[[24914]]	[]	[]
M04937:270:000000000-JFBNC:1:2108:4090:23123:rev	[[24914]]	[]	[]
M04937:270:000000000-JFBNC:1:2109:12986:14164:rev	[[24914]]	[]	[]
M04937:270:000000000-JFBNC:1:2110:12737:7852:rev	[]	[[24914]]	[]
M04937:270:000000000-JFBNC:1:2110:24069:18623:rev	[]	[[24914]]	[]
M04937:270:000000000-JFBNC:1:2110:22093:21530:rev	[[24914]]	[]	[]
M04937:270:000000000-JFBNC:1:2110:22721:25119:rev	[[24914]]	[]	[]
M04937:270:000000000-JFBNC:1:2111:18459:11738:rev	[[24914]]	[]	[]
M04937:270:000000000-JFBNC:1:2111:20722:21466:rev	[[24914]]	[]	[]
M04937:270:000000000-JFBNC:1:2111:8201:23711:rev	[]	[[24914]]	[]
M04937:270:000000000-JFBNC:1:2112:19258:3287:rev	[[24914]]	[]	[]
M04937:270:000000000-JFBNC:1:2112:15552:24230:rev	[[24914]]	[]	[]
M04937:270:000000000-JFBNC:1:2112:21939:27195:rev	[[24914]]	[]	[]
M04937:270:000000000-JFBNC:1:2113:10160:9679:rev	[[24914]]	[]	[]
M04937:270:000000000-JFBNC:1:2113:13040:11612:rev	[[24914]]	[]	[]
M04937:270:000000000-JFBNC:1:2113:5891:19144:rev	[[24914]]	[]	[]
M04937:270:000000000-JFBNC:1:2113:6291:22270:rev	[[24914]]	[]	[]
M04937:270:000000000-JFBNC:1:2113:12227:23294:rev	[[24914]]	[]	[]
M04937:270:000000000-JFBNC:1:2114:11479:15271:rev	[[24914]]	[]	[]
M04937:270:000000000-JFBNC:1:1102:16303:9774:fwd	[[24914]]	[]	[]
M04937:270:000000000-JFBNC:1:1102:28554:16148:fwd	[[24914]]	[]	[]
M04937:270:000000000-JFBNC:1:1103:17528:26599:fwd	[[24914]]	[]	[]
M04937:270:000000000-JFBNC:1:1104:9557:23750:fwd	[[24914]]	[]	[]
M04937:270:000000000-JFBNC:1:1106:10552:5880:fwd	[[24914]]	[]	[]
M04937:270:000000000-JFBNC:1:1107:25088:22174:fwd	[[24914]]	[]	[]
M04937:270:000000000-JFBNC:1:1108:13597:16632:fwd	[[24914]]	[]	[]
M04937:270:000000000-JFBNC:1:1108:6329:18634:fwd	[[24914]]	[]	[]
M04937:270:000000000-JFBNC:1:1110:22693:12400:fwd	[[24914]]	[]	[]
M04937:270:000000000-JFBNC:1:1110:12210:19130:fwd	[[24914]]	[]	[]
M04937:270:000000000-JFBNC:1:1112:24666:7471:fwd	[[24914]]	[]	[]
M04937:270:000000000-JFBNC:1:2103:11744:4473:fwd	[[24914]]	[]	[]
M04937:270:000000000-JFBNC:1:2106:20821:27919:fwd	[[24914]]	[]	[]
M04937:270:000000000-JFBNC:1:2107:12034:20402:fwd	[[24914]]	[]	[]
M04937:270:000000000-JFBNC:1:1106:17323:27502:rev	[[24914]]	[]	[]
M04937:270:000000000-JFBNC:1:2107:23506:26248:rev	[[24914]]	[]	[]
M04937:270:000000000-JFBNC:1:1113:16017:27068:rev	[[24914]]	[]	[]
M04937:270:000000000-JFBNC:1:2104:12002:8073:rev	[[24914]]	[]	[]
M04937:270:000000000-JFBNC:1:1111:12746:23002:rev	[[24914]]	[]	[]
M04937:270:000000000-JFBNC:1:1106:10552:5880:rev	[[24914]]	[]	[]
M04937:270:000000000-JFBNC:1:1107:25088:22174:rev	[[24914]]	[]	[]
M04937:270:000000000-JFBNC:1:1103:11414:27786:fwd	[]	[[24914]]	[]
M04937:270:000000000-JFBNC:1:1111:23766:26537:fwd	[[24914]]	[]	[]
M04937:270:000000000-JFBNC:1:2102:10533:21073:fwd	[]	[[24914]]	[]
M04937:270:000000000-JFBNC:1:2113:8317:24772:rev	[[24914]]	[]	[]
M04937:270:000000000-JFBNC:1:2113:15517:1836:rev	[[24914]]	[]	[]
M04937:270:000000000-JFBNC:1:1105:17656:12356:rev	[[24914]]	[]	[]
M04937:270:000000000-JFBNC:1:2105:2748:10074:rev	[[24914]]	[]	[]
M04937:270:000000000-JFBNC:1:2111:4942:8103:rev	[[24914]]	[]	[]
M04937:270:000000000-JFBNC:1:1107:17979:21859:rev	[[24914]]	[]	[]
M04937:270:000000000-JFBNC:1:1103:11414:27786:rev	[]	[[24914]]	[]
M04937:270:000000000-JFBNC:1:1104:23969:15390:rev	[[24914]]	[]	[]
M04937:270:000000000-JFBNC:1:1106:11150:10858:rev	[[24914]]	[]	[]
M04937:270:000000000-JFBNC:1:1111:20037:6903:rev	[[24914]]	[]	[]
M04937:270:000000000-JFBNC:1:1111:23766:26537:rev	[[24914]]	[]	[]
M04937:270:000000000-JFBNC:1:1112:18064:19446:rev	[[24914]]	[]	[]
M04937:270:000000000-JFBNC:1:2102:10533:21073:rev	[]	[[24914]]	[]
M04937:270:000000000-JFBNC:1:1101:16398:14476:fwd	[[24914]]	[]	[]
M04937:270:000000000-JFBNC:1:1106:12621:13882:fwd	[[24914]]	[]	[]
M04937:270:000000000-JFBNC:1:2104:11838:23886:fwd	[[24914]]	[]	[]
M04937:270:000000000-JFBNC:1:2110:4203:8662:fwd	[]	[[24914]]	[]
M04937:270:000000000-JFBNC:1:2112:21230:17416:fwd	[[24914]]	[]	[]
M04937:270:000000000-JFBNC:1:1107:16099:3208:rev	[[24914]]	[]	[]
M04937:270:000000000-JFBNC:1:1113:11476:27473:rev	[[24914]]	[]	[]
M04937:270:000000000-JFBNC:1:1109:16109:25152:rev	[[24914]]	[]	[]
M04937:270:000000000-JFBNC:1:2105:9355:9153:rev	[]	[[24914]]	[]
M04937:270:000000000-JFBNC:1:1101:16398:14476:rev	[[24914]]	[]	[]
M04937:270:000000000-JFBNC:1:2104:11838:23886:rev	[[24914]]	[]	[]
M04937:270:000000000-JFBNC:1:1102:23370:10636:fwd	[]	[[24914]]	[]
M04937:270:000000000-JFBNC:1:1103:17931:20298:fwd	[[24914]]	[]	[]
M04937:270:000000000-JFBNC:1:1105:5353:9831:fwd	[[24914]]	[]	[]
M04937:270:000000000-JFBNC:1:2102:4199:20628:fwd	[[24914]]	[]	[]
M04937:270:000000000-JFBNC:1:2105:28548:18741:fwd	[[24914]]	[]	[]
M04937:270:000000000-JFBNC:1:2107:18048:5661:fwd	[[24914]]	[]	[]
M04937:270:000000000-JFBNC:1:2108:16791:17465:fwd	[]	[[24914]]	[]
M04937:270:000000000-JFBNC:1:2109:6997:25161:fwd	[[24914]]	[]	[]
M04937:270:000000000-JFBNC:1:2108:16965:25871:rev	[[24914]]	[]	[]
M04937:270:000000000-JFBNC:1:2104:16911:3570:rev	[[24914]]	[]	[]
M04937:270:000000000-JFBNC:1:1111:17229:4320:rev	[[24914]]	[]	[]
M04937:270:000000000-JFBNC:1:2108:16791:17465:rev	[]	[[24914]]	[]
M04937:270:000000000-JFBNC:1:2110:4402:19625:rev	[[24914]]	[]	[]
M04937:270:000000000-JFBNC:1:1105:18842:26123:fwd	[[24914]]	[]	[]
M04937:270:000000000-JFBNC:1:2102:17772:12986:fwd	[[24914]]	[]	[]
M04937:270:000000000-JFBNC:1:2106:4563:8735:fwd	[[24914]]	[]	[]
M04937:270:000000000-JFBNC:1:1105:18842:26123:rev	[[24914]]	[]	[]
M04937:270:000000000-JFBNC:1:2102:17772:12986:rev	[[24914]]	[]	[]
M04937:270:000000000-JFBNC:1:1101:22269:21558:fwd	[[24914]]	[]	[]
M04937:270:000000000-JFBNC:1:1101:22106:26426:fwd	[[24914]]	[]	[]
M04937:270:000000000-JFBNC:1:1102:18488:7412:fwd	[[24914]]	[]	[]
M04937:270:000000000-JFBNC:1:1102:7896:11675:fwd	[[24914]]	[]	[]
M04937:270:000000000-JFBNC:1:1102:22631:16660:fwd	[]	[[24914]]	[]
M04937:270:000000000-JFBNC:1:1103:23101:13917:fwd	[]	[[24914]]	[]
M04937:270:000000000-JFBNC:1:1105:15048:22092:fwd	[]	[[24914]]	[]
M04937:270:000000000-JFBNC:1:1106:7045:13145:fwd	[[24914]]	[]	[]
M04937:270:000000000-JFBNC:1:1106:2260:14871:fwd	[]	[[24914]]	[]
M04937:270:000000000-JFBNC:1:1106:17373:16940:fwd	[[24914]]	[]	[]
M04937:270:000000000-JFBNC:1:1106:14413:26146:fwd	[[24914]]	[]	[]
M04937:270:000000000-JFBNC:1:1107:15190:12653:fwd	[[24914]]	[]	[]
M04937:270:000000000-JFBNC:1:1107:11371:19562:fwd	[[24914]]	[]	[]
M04937:270:000000000-JFBNC:1:1108:19524:4865:fwd	[[24914]]	[]	[]
M04937:270:000000000-JFBNC:1:1108:4784:10949:fwd	[[24914]]	[]	[]
M04937:270:000000000-JFBNC:1:1109:17384:7845:fwd	[]	[[24914]]	[]
M04937:270:000000000-JFBNC:1:1109:15048:9872:fwd	[[24914]]	[]	[]
M04937:270:000000000-JFBNC:1:1109:14036:10772:fwd	[[24914]]	[]	[]
M04937:270:000000000-JFBNC:1:1109:12152:13186:fwd	[[24914]]	[]	[]
M04937:270:000000000-JFBNC:1:1110:22402:16973:fwd	[[24914]]	[]	[]
M04937:270:000000000-JFBNC:1:1111:15456:4091:fwd	[[24914]]	[]	[]
M04937:270:000000000-JFBNC:1:1111:27448:10242:fwd	[[24914]]	[]	[]
M04937:270:000000000-JFBNC:1:1111:13956:26612:fwd	[[24914]]	[]	[]
M04937:270:000000000-JFBNC:1:1112:11575:15368:fwd	[[24914]]	[]	[]
M04937:270:000000000-JFBNC:1:1113:16549:24814:fwd	[[24914]]	[]	[]
M04937:270:000000000-JFBNC:1:1114:5804:6505:fwd	[[24914]]	[]	[]
M04937:270:000000000-JFBNC:1:2102:25015:9578:fwd	[[24914]]	[]	[]
M04937:270:000000000-JFBNC:1:2102:24656:20341:fwd	[[24914]]	[]	[]
M04937:270:000000000-JFBNC:1:2103:21508:26327:fwd	[[24914]]	[]	[]
M04937:270:000000000-JFBNC:1:2104:7066:16978:fwd	[[24914]]	[]	[]
M04937:270:000000000-JFBNC:1:2107:21361:7981:fwd	[[24914]]	[]	[]
M04937:270:000000000-JFBNC:1:2107:18527:11429:fwd	[[24914]]	[]	[]
M04937:270:000000000-JFBNC:1:2108:7691:15450:fwd	[[24914]]	[]	[]
M04937:270:000000000-JFBNC:1:2109:5002:11736:fwd	[[24914]]	[]	[]
M04937:270:000000000-JFBNC:1:2109:22321:27515:fwd	[[24914]]	[]	[]
M04937:270:000000000-JFBNC:1:2110:10465:12361:fwd	[[24914]]	[]	[]
M04937:270:000000000-JFBNC:1:2113:10272:6460:fwd	[[24914]]	[]	[]
M04937:270:000000000-JFBNC:1:1102:18488:7412:rev	[[24914]]	[]	[]
M04937:270:000000000-JFBNC:1:1102:7896:11675:rev	[[24914]]	[]	[]
M04937:270:000000000-JFBNC:1:1102:22631:16660:rev	[]	[[24914]]	[]
M04937:270:000000000-JFBNC:1:1103:23101:13917:rev	[]	[[24914]]	[]
M04937:270:000000000-JFBNC:1:1106:17373:16940:rev	[[24914]]	[]	[]
M04937:270:000000000-JFBNC:1:1107:15190:12653:rev	[[24914]]	[]	[]
M04937:270:000000000-JFBNC:1:1108:19524:4865:rev	[[24914]]	[]	[]
M04937:270:000000000-JFBNC:1:1109:17384:7845:rev	[]	[[24914]]	[]
M04937:270:000000000-JFBNC:1:1109:15048:9872:rev	[[24914]]	[]	[]
M04937:270:000000000-JFBNC:1:1110:22402:16973:rev	[[24914]]	[]	[]
M04937:270:000000000-JFBNC:1:1111:27448:10242:rev	[[24914]]	[]	[]
M04937:270:000000000-JFBNC:1:1112:11575:15368:rev	[[24914]]	[]	[]
M04937:270:000000000-JFBNC:1:1113:16549:24814:rev	[[24914]]	[]	[]
M04937:270:000000000-JFBNC:1:2102:25015:9578:rev	[[24914]]	[]	[]
M04937:270:000000000-JFBNC:1:2102:24656:20341:rev	[[24914]]	[]	[]
M04937:270:000000000-JFBNC:1:2104:7066:16978:rev	[[24914]]	[]	[]
M04937:270:000000000-JFBNC:1:2109:22321:27515:rev	[[24914]]	[]	[]
M04937:270:000000000-JFBNC:1:1102:4700:8904:fwd	[[24914]]	[]	[]
M04937:270:000000000-JFBNC:1:1103:10335:13624:fwd	[[24914]]	[]	[]
M04937:270:000000000-JFBNC:1:1104:9263:6712:fwd	[[24914]]	[]	[]
M04937:270:000000000-JFBNC:1:1105:20530:10096:fwd	[[24914]]	[]	[]
M04937:270:000000000-JFBNC:1:1107:27073:18058:fwd	[[24914]]	[]	[]
M04937:270:000000000-JFBNC:1:1107:5336:18671:fwd	[[24914]]	[]	[]
M04937:270:000000000-JFBNC:1:1108:14565:6851:fwd	[[24914]]	[]	[]
M04937:270:000000000-JFBNC:1:1109:8857:6468:fwd	[[24914]]	[]	[]
M04937:270:000000000-JFBNC:1:1109:18625:11353:fwd	[]	[[24914]]	[]
M04937:270:000000000-JFBNC:1:1109:18317:25207:fwd	[[24914]]	[]	[]
M04937:270:000000000-JFBNC:1:1109:14145:26019:fwd	[]	[[24914]]	[]
M04937:270:000000000-JFBNC:1:1110:7175:19397:fwd	[[24914]]	[]	[]
M04937:270:000000000-JFBNC:1:1111:7050:15480:fwd	[[24914]]	[]	[]
M04937:270:000000000-JFBNC:1:1111:8989:22075:fwd	[[24914]]	[]	[]
M04937:270:000000000-JFBNC:1:1112:15306:11800:fwd	[[24914]]	[]	[]
M04937:270:000000000-JFBNC:1:1112:17918:23595:fwd	[]	[[24914]]	[]
M04937:270:000000000-JFBNC:1:1114:7280:25723:fwd	[[24914]]	[]	[]
M04937:270:000000000-JFBNC:1:2101:9378:9157:fwd	[[24914]]	[]	[]
M04937:270:000000000-JFBNC:1:2102:24720:25637:fwd	[[24914]]	[]	[]
M04937:270:000000000-JFBNC:1:2103:25952:12429:fwd	[[24914]]	[]	[]
M04937:270:000000000-JFBNC:1:2104:25490:18782:fwd	[[24914]]	[]	[]
M04937:270:000000000-JFBNC:1:2106:19674:17199:fwd	[]	[[24914]]	[]
M04937:270:000000000-JFBNC:1:2107:21313:10623:fwd	[[24914]]	[]	[]
M04937:270:000000000-JFBNC:1:2108:26114:8453:fwd	[[24914]]	[]	[]
M04937:270:000000000-JFBNC:1:2109:21948:6060:fwd	[[24914]]	[]	[]
M04937:270:000000000-JFBNC:1:2109:13564:18596:fwd	[[24914]]	[]	[]
M04937:270:000000000-JFBNC:1:2112:19351:14520:fwd	[[24914]]	[]	[]
M04937:270:000000000-JFBNC:1:2112:27863:20555:fwd	[[24914]]	[]	[]
M04937:270:000000000-JFBNC:1:2112:17793:25427:fwd	[[24914]]	[]	[]
M04937:270:000000000-JFBNC:1:2113:16647:1409:fwd	[]	[[24914]]	[]
M04937:270:000000000-JFBNC:1:2113:7500:24641:rev	[[24914]]	[]	[]
M04937:270:000000000-JFBNC:1:2110:22219:6001:rev	[]	[[24914]]	[]
M04937:270:000000000-JFBNC:1:2103:21508:26327:rev	[[24914]]	[]	[]
M04937:270:000000000-JFBNC:1:1102:20278:10078:rev	[[24914]]	[]	[]
M04937:270:000000000-JFBNC:1:1102:17433:23269:rev	[[24914]]	[]	[]
M04937:270:000000000-JFBNC:1:1103:16353:14533:rev	[[24914]]	[]	[]
M04937:270:000000000-JFBNC:1:1103:27139:15597:rev	[]	[[24914]]	[]
M04937:270:000000000-JFBNC:1:1103:12761:15138:rev	[[24914]]	[]	[]
M04937:270:000000000-JFBNC:1:1104:17698:12666:rev	[[24914]]	[]	[]
M04937:270:000000000-JFBNC:1:1105:23060:6865:rev	[[24914]]	[]	[]
M04937:270:000000000-JFBNC:1:1105:15799:12741:rev	[]	[[24914]]	[]
M04937:270:000000000-JFBNC:1:1105:7762:19205:rev	[[24914]]	[]	[]
M04937:270:000000000-JFBNC:1:1106:14221:7496:rev	[[24914]]	[]	[]
M04937:270:000000000-JFBNC:1:1106:15364:11794:rev	[[24914]]	[]	[]
M04937:270:000000000-JFBNC:1:1106:6289:15083:rev	[[24914]]	[]	[]
M04937:270:000000000-JFBNC:1:1106:13898:15822:rev	[[24914]]	[]	[]
M04937:270:000000000-JFBNC:1:1107:17931:7731:rev	[]	[[24914]]	[]
M04937:270:000000000-JFBNC:1:1107:5584:15362:rev	[[24914]]	[]	[]
M04937:270:000000000-JFBNC:1:1107:3515:16839:rev	[[24914]]	[]	[]
M04937:270:000000000-JFBNC:1:1107:5336:18671:rev	[[24914]]	[]	[]
M04937:270:000000000-JFBNC:1:1108:14565:6851:rev	[[24914]]	[]	[]
M04937:270:000000000-JFBNC:1:1108:9850:10484:rev	[]	[[24914]]	[]
M04937:270:000000000-JFBNC:1:1109:22045:15515:rev	[[24914]]	[]	[]
M04937:270:000000000-JFBNC:1:1109:18972:18663:rev	[]	[[24914]]	[]
M04937:270:000000000-JFBNC:1:1109:21905:25000:rev	[[24914]]	[]	[]
M04937:270:000000000-JFBNC:1:1109:14145:26019:rev	[]	[[24914]]	[]
M04937:270:000000000-JFBNC:1:1111:8238:8692:rev	[[24914]]	[]	[]
M04937:270:000000000-JFBNC:1:1111:24889:22169:rev	[]	[[24914]]	[]
M04937:270:000000000-JFBNC:1:1114:23751:11426:rev	[[24914]]	[]	[]
M04937:270:000000000-JFBNC:1:1114:20094:11916:rev	[]	[[24914]]	[]
M04937:270:000000000-JFBNC:1:2101:16322:17957:rev	[[24914]]	[]	[]
M04937:270:000000000-JFBNC:1:2102:20044:8699:rev	[[24914]]	[]	[]
M04937:270:000000000-JFBNC:1:2103:25952:12429:rev	[[24914]]	[]	[]
M04937:270:000000000-JFBNC:1:2103:18012:15125:rev	[[24914]]	[]	[]
M04937:270:000000000-JFBNC:1:2104:25490:18782:rev	[[24914]]	[]	[]
M04937:270:000000000-JFBNC:1:2107:21313:10623:rev	[[24914]]	[]	[]
M04937:270:000000000-JFBNC:1:2107:12501:13794:rev	[[24914]]	[]	[]
M04937:270:000000000-JFBNC:1:2108:17469:6476:rev	[[24914]]	[]	[]
M04937:270:000000000-JFBNC:1:2108:4765:10813:rev	[[24914]]	[]	[]
M04937:270:000000000-JFBNC:1:2109:16557:17890:rev	[[24914]]	[]	[]
M04937:270:000000000-JFBNC:1:2110:28670:16424:rev	[[24914]]	[]	[]
M04937:270:000000000-JFBNC:1:2110:25472:22583:rev	[]	[[24914]]	[]
M04937:270:000000000-JFBNC:1:2111:23730:12676:rev	[[24914]]	[]	[]
M04937:270:000000000-JFBNC:1:2112:27863:20555:rev	[[24914]]	[]	[]
M04937:270:000000000-JFBNC:1:2112:17793:25427:rev	[[24914]]	[]	[]
M04937:270:000000000-JFBNC:1:2113:19285:11274:rev	[[24914]]	[]	[]
M04937:270:000000000-JFBNC:1:2113:21334:28022:rev	[[24914]]	[]	[]
M04937:270:000000000-JFBNC:1:2114:17343:17812:rev	[[24914]]	[]	[]
M04937:270:000000000-JFBNC:1:2114:18675:23384:rev	[[24914]]	[]	[]
M04937:270:000000000-JFBNC:1:2103:7854:21748:fwd	[[24914]]	[]	[]
M04937:270:000000000-JFBNC:1:2110:5862:19770:fwd	[[24914]]	[]	[]
M04937:270:000000000-JFBNC:1:1102:26310:13079:rev	[[24914]]	[]	[]
M04937:270:000000000-JFBNC:1:1102:15397:17860:rev	[[24914]]	[]	[]
M04937:270:000000000-JFBNC:1:1103:14000:13627:rev	[[24914]]	[]	[]
M04937:270:000000000-JFBNC:1:1103:14639:17167:rev	[[24914]]	[]	[]
M04937:270:000000000-JFBNC:1:1104:15101:12555:rev	[]	[[24914]]	[]
M04937:270:000000000-JFBNC:1:1105:26001:6076:rev	[[24914]]	[]	[]
M04937:270:000000000-JFBNC:1:1105:18796:7819:rev	[]	[[24914]]	[]
M04937:270:000000000-JFBNC:1:1105:25267:19291:rev	[[24914]]	[]	[]
M04937:270:000000000-JFBNC:1:1107:23056:3888:rev	[]	[[24914]]	[]
M04937:270:000000000-JFBNC:1:1107:14126:11651:rev	[[24914]]	[]	[]
M04937:270:000000000-JFBNC:1:1107:29139:17190:rev	[[24914]]	[]	[]
M04937:270:000000000-JFBNC:1:1109:6690:8922:rev	[[24914]]	[]	[]
M04937:270:000000000-JFBNC:1:1110:5543:8081:rev	[[24914]]	[]	[]
M04937:270:000000000-JFBNC:1:1110:13810:25480:rev	[[24914]]	[]	[]
M04937:270:000000000-JFBNC:1:1111:21522:5893:rev	[[24914]]	[]	[]
M04937:270:000000000-JFBNC:1:1111:22795:7055:rev	[[24914]]	[]	[]
M04937:270:000000000-JFBNC:1:1111:9033:8844:rev	[[24914]]	[]	[]
M04937:270:000000000-JFBNC:1:1111:26320:21518:rev	[[24914]]	[]	[]
M04937:270:000000000-JFBNC:1:1111:15222:28592:rev	[[24914]]	[]	[]
M04937:270:000000000-JFBNC:1:1112:5217:8860:rev	[[24914]]	[]	[]
M04937:270:000000000-JFBNC:1:1113:16636:5520:rev	[[24914]]	[]	[]
M04937:270:000000000-JFBNC:1:1113:21589:7731:rev	[]	[[24914]]	[]
M04937:270:000000000-JFBNC:1:1114:8936:13925:rev	[[24914]]	[]	[]
M04937:270:000000000-JFBNC:1:1114:14907:16789:rev	[]	[[24914]]	[]
M04937:270:000000000-JFBNC:1:2101:1759:14756:rev	[[24914]]	[]	[]
M04937:270:000000000-JFBNC:1:2102:10071:17140:rev	[]	[[24914]]	[]
M04937:270:000000000-JFBNC:1:2103:24302:5494:rev	[[24914]]	[]	[]
M04937:270:000000000-JFBNC:1:2103:24821:18904:rev	[[24914]]	[]	[]
M04937:270:000000000-JFBNC:1:2105:9086:17211:rev	[[24914]]	[]	[]
M04937:270:000000000-JFBNC:1:2105:17970:22402:rev	[]	[[24914]]	[]
M04937:270:000000000-JFBNC:1:2105:10174:22737:rev	[[24914]]	[]	[]
M04937:270:000000000-JFBNC:1:2105:22009:24942:rev	[[24914]]	[]	[]
M04937:270:000000000-JFBNC:1:2107:12317:4466:rev	[[24914]]	[]	[]
M04937:270:000000000-JFBNC:1:2107:9778:12929:rev	[[24914]]	[]	[]
M04937:270:000000000-JFBNC:1:2110:26790:7922:rev	[[24914]]	[]	[]
M04937:270:000000000-JFBNC:1:2110:23301:11803:rev	[[24914]]	[]	[]
M04937:270:000000000-JFBNC:1:2110:14628:20367:rev	[]	[[24914]]	[]
M04937:270:000000000-JFBNC:1:2110:5862:19770:rev	[[24914]]	[]	[]
M04937:270:000000000-JFBNC:1:2110:17701:22034:rev	[[24914]]	[]	[]
M04937:270:000000000-JFBNC:1:2111:26314:19254:rev	[[24914]]	[]	[]
M04937:270:000000000-JFBNC:1:2113:17883:7028:rev	[[24914]]	[]	[]
M04937:270:000000000-JFBNC:1:2113:4002:11671:rev	[[24914]]	[]	[]
M04937:270:000000000-JFBNC:1:2114:6169:24213:rev	[[24914]]	[]	[]
M04937:270:000000000-JFBNC:1:1101:15149:14246:fwd	[[24914]]	[]	[]
M04937:270:000000000-JFBNC:1:1102:25067:10314:fwd	[[24914]]	[]	[]
M04937:270:000000000-JFBNC:1:1102:22525:13090:fwd	[[24914]]	[]	[]
M04937:270:000000000-JFBNC:1:1102:7257:16462:fwd	[[24914]]	[]	[]
M04937:270:000000000-JFBNC:1:1103:21986:5700:fwd	[[24914]]	[]	[]
M04937:270:000000000-JFBNC:1:1103:25125:14285:fwd	[[24914]]	[]	[]
M04937:270:000000000-JFBNC:1:1103:12425:16988:fwd	[[24914]]	[]	[]
M04937:270:000000000-JFBNC:1:1104:10717:7788:fwd	[[24914]]	[]	[]
M04937:270:000000000-JFBNC:1:1105:16934:5386:fwd	[[24914]]	[]	[]
M04937:270:000000000-JFBNC:1:1106:19857:7097:fwd	[[24914]]	[]	[]
M04937:270:000000000-JFBNC:1:1106:17550:26768:fwd	[[24914]]	[]	[]
M04937:270:000000000-JFBNC:1:1107:8610:12060:fwd	[[24914]]	[]	[]
M04937:270:000000000-JFBNC:1:1107:23981:14893:fwd	[[24914]]	[]	[]
M04937:270:000000000-JFBNC:1:1108:4818:17923:fwd	[[24914]]	[]	[]
M04937:270:000000000-JFBNC:1:1108:26626:18874:fwd	[[24914]]	[]	[]
M04937:270:000000000-JFBNC:1:1109:19403:2361:fwd	[[24914]]	[]	[]
M04937:270:000000000-JFBNC:1:1110:7802:4077:fwd	[[24914]]	[]	[]
M04937:270:000000000-JFBNC:1:1110:10830:17899:fwd	[[24914]]	[]	[]
M04937:270:000000000-JFBNC:1:1110:15587:24531:fwd	[[24914]]	[]	[]
M04937:270:000000000-JFBNC:1:1111:20121:2595:fwd	[]	[[24914]]	[]
M04937:270:000000000-JFBNC:1:1111:15679:16380:fwd	[[24914]]	[]	[]
M04937:270:000000000-JFBNC:1:1112:9132:5735:fwd	[[24914]]	[]	[]
M04937:270:000000000-JFBNC:1:1112:11795:14980:fwd	[[24914]]	[]	[]
M04937:270:000000000-JFBNC:1:1113:9052:3437:fwd	[]	[[24914]]	[]
M04937:270:000000000-JFBNC:1:1113:16331:15588:fwd	[[24914]]	[]	[]
M04937:270:000000000-JFBNC:1:1114:8123:5164:fwd	[[24914]]	[]	[]
M04937:270:000000000-JFBNC:1:1114:6803:9147:fwd	[[24914]]	[]	[]
M04937:270:000000000-JFBNC:1:1114:14647:15130:fwd	[[24914]]	[]	[]
M04937:270:000000000-JFBNC:1:2102:3889:14066:fwd	[[24914]]	[]	[]
M04937:270:000000000-JFBNC:1:2103:29016:18260:fwd	[[24914]]	[]	[]
M04937:270:000000000-JFBNC:1:2103:27941:18987:fwd	[[24914]]	[]	[]
M04937:270:000000000-JFBNC:1:2103:16587:21344:fwd	[[24914]]	[]	[]
M04937:270:000000000-JFBNC:1:2103:8327:23266:fwd	[[24914]]	[]	[]
M04937:270:000000000-JFBNC:1:2105:23879:18254:fwd	[[24914]]	[]	[]
M04937:270:000000000-JFBNC:1:2105:19837:22960:fwd	[[24914]]	[]	[]
M04937:270:000000000-JFBNC:1:2106:20380:2866:fwd	[[24914]]	[]	[]
M04937:270:000000000-JFBNC:1:2106:18528:18808:fwd	[[24914]]	[]	[]
M04937:270:000000000-JFBNC:1:2106:15233:28057:fwd	[[24914]]	[]	[]
M04937:270:000000000-JFBNC:1:2107:24358:6583:fwd	[[24914]]	[]	[]
M04937:270:000000000-JFBNC:1:2107:18741:7311:fwd	[[24914]]	[]	[]
M04937:270:000000000-JFBNC:1:2107:16958:22433:fwd	[[24914]]	[]	[]
M04937:270:000000000-JFBNC:1:2108:19987:5244:fwd	[[24914]]	[]	[]
M04937:270:000000000-JFBNC:1:2110:14110:9937:fwd	[[24914]]	[]	[]
M04937:270:000000000-JFBNC:1:2110:19016:24593:fwd	[[24914]]	[]	[]
M04937:270:000000000-JFBNC:1:2111:9498:13475:fwd	[[24914]]	[]	[]
M04937:270:000000000-JFBNC:1:2111:16386:25849:fwd	[[24914]]	[]	[]
M04937:270:000000000-JFBNC:1:2112:27362:18798:fwd	[[24914]]	[]	[]
M04937:270:000000000-JFBNC:1:2113:26164:7135:fwd	[]	[[24914]]	[]
M04937:270:000000000-JFBNC:1:2113:19456:10240:fwd	[]	[[24914]]	[]
M04937:270:000000000-JFBNC:1:2113:3029:13114:fwd	[[24914]]	[]	[]
M04937:270:000000000-JFBNC:1:2114:18968:6849:fwd	[[24914]]	[]	[]
M04937:270:000000000-JFBNC:1:2114:25860:8996:fwd	[[24914]]	[]	[]
M04937:270:000000000-JFBNC:1:2114:13031:12768:fwd	[[24914]]	[]	[]
M04937:270:000000000-JFBNC:1:2108:14584:26271:rev	[[24914]]	[]	[]
M04937:270:000000000-JFBNC:1:2103:11136:23768:rev	[[24914]]	[]	[]
M04937:270:000000000-JFBNC:1:2111:17610:10249:rev	[[24914]]	[]	[]
M04937:270:000000000-JFBNC:1:2107:21263:28136:rev	[[24914]]	[]	[]
M04937:270:000000000-JFBNC:1:1102:7257:16462:rev	[[24914]]	[]	[]
M04937:270:000000000-JFBNC:1:1103:21986:5700:rev	[[24914]]	[]	[]
M04937:270:000000000-JFBNC:1:1106:19857:7097:rev	[[24914]]	[]	[]
M04937:270:000000000-JFBNC:1:1106:17550:26768:rev	[[24914]]	[]	[]
M04937:270:000000000-JFBNC:1:1107:8610:12060:rev	[[24914]]	[]	[]
M04937:270:000000000-JFBNC:1:1108:4818:17923:rev	[[24914]]	[]	[]
M04937:270:000000000-JFBNC:1:1109:19403:2361:rev	[[24914]]	[]	[]
M04937:270:000000000-JFBNC:1:1110:15587:24531:rev	[[24914]]	[]	[]
M04937:270:000000000-JFBNC:1:1112:11795:14980:rev	[[24914]]	[]	[]
M04937:270:000000000-JFBNC:1:1113:9052:3437:rev	[]	[[24914]]	[]
M04937:270:000000000-JFBNC:1:2103:29016:18260:rev	[[24914]]	[]	[]
M04937:270:000000000-JFBNC:1:2103:16587:21344:rev	[[24914]]	[]	[]
M04937:270:000000000-JFBNC:1:2106:18528:18808:rev	[[24914]]	[]	[]
M04937:270:000000000-JFBNC:1:2107:24358:6583:rev	[[24914]]	[]	[]
M04937:270:000000000-JFBNC:1:2113:26164:7135:rev	[]	[[24914]]	[]
M04937:270:000000000-JFBNC:1:2113:19456:10240:rev	[]	[[24914]]	[]
M04937:270:000000000-JFBNC:1:1101:12056:26639:fwd	[[24914]]	[]	[]
M04937:270:000000000-JFBNC:1:1103:17808:12746:fwd	[[24914]]	[]	[]
M04937:270:000000000-JFBNC:1:1104:18854:3289:fwd	[[24914]]	[]	[]
M04937:270:000000000-JFBNC:1:1106:22132:11398:fwd	[[24914]]	[]	[]
M04937:270:000000000-JFBNC:1:1107:24466:22286:fwd	[[24914]]	[]	[]
M04937:270:000000000-JFBNC:1:1108:12552:27575:fwd	[[24914]]	[]	[]
M04937:270:000000000-JFBNC:1:1109:15450:26233:fwd	[[24914]]	[]	[]
M04937:270:000000000-JFBNC:1:1111:23106:17406:fwd	[]	[[24914]]	[]
M04937:270:000000000-JFBNC:1:1111:10725:26548:fwd	[[24914]]	[]	[]
M04937:270:000000000-JFBNC:1:2101:22983:14479:fwd	[[24914]]	[]	[]
M04937:270:000000000-JFBNC:1:2102:10460:3229:fwd	[[24914]]	[]	[]
M04937:270:000000000-JFBNC:1:2103:16556:1676:fwd	[[24914]]	[]	[]
M04937:270:000000000-JFBNC:1:2105:18715:18037:fwd	[[24914]]	[]	[]
M04937:270:000000000-JFBNC:1:2105:15310:27620:fwd	[]	[[24914]]	[]
M04937:270:000000000-JFBNC:1:2109:22542:7430:fwd	[[24914]]	[]	[]
M04937:270:000000000-JFBNC:1:2110:4823:23293:fwd	[[24914]]	[]	[]
M04937:270:000000000-JFBNC:1:2112:11369:6889:fwd	[]	[[24914]]	[]
M04937:270:000000000-JFBNC:1:2112:8777:25992:fwd	[[24914]]	[]	[]
M04937:270:000000000-JFBNC:1:2108:9864:11249:rev	[[24914]]	[]	[]
M04937:270:000000000-JFBNC:1:2108:8981:26338:rev	[[24914]]	[]	[]
M04937:270:000000000-JFBNC:1:2110:12135:25529:rev	[[24914]]	[]	[]
M04937:270:000000000-JFBNC:1:1107:24466:22286:rev	[[24914]]	[]	[]
M04937:270:000000000-JFBNC:1:1108:12552:27575:rev	[[24914]]	[]	[]
M04937:270:000000000-JFBNC:1:1111:23106:17406:rev	[]	[[24914]]	[]
M04937:270:000000000-JFBNC:1:1111:10725:26548:rev	[[24914]]	[]	[]
M04937:270:000000000-JFBNC:1:2101:22983:14479:rev	[[24914]]	[]	[]
M04937:270:000000000-JFBNC:1:2102:10460:3229:rev	[[24914]]	[]	[]
M04937:270:000000000-JFBNC:1:2105:15310:27620:rev	[]	[[24914]]	[]
M04937:270:000000000-JFBNC:1:1101:3761:21804:fwd	[[24914]]	[]	[]
M04937:270:000000000-JFBNC:1:1109:15973:6988:fwd	[[24914]]	[]	[]
M04937:270:000000000-JFBNC:1:1110:10511:24336:fwd	[[24914]]	[]	[]
M04937:270:000000000-JFBNC:1:1111:11460:15277:fwd	[[24914]]	[]	[]
M04937:270:000000000-JFBNC:1:1113:17246:9009:fwd	[[24914]]	[]	[]
M04937:270:000000000-JFBNC:1:2101:12490:2224:fwd	[[24914]]	[]	[]
M04937:270:000000000-JFBNC:1:2102:9872:17589:fwd	[[24914]]	[]	[]
M04937:270:000000000-JFBNC:1:2107:26464:19160:fwd	[]	[[24914]]	[]
M04937:270:000000000-JFBNC:1:2109:11433:7868:fwd	[[24914]]	[]	[]
M04937:270:000000000-JFBNC:1:1102:2200:15634:rev	[[24914]]	[]	[]
M04937:270:000000000-JFBNC:1:1112:3660:10015:rev	[[24914]]	[]	[]
M04937:270:000000000-JFBNC:1:1108:10391:18991:rev	[[24914]]	[]	[]
M04937:270:000000000-JFBNC:1:2104:6150:17254:rev	[]	[[24914]]	[]
M04937:270:000000000-JFBNC:1:2113:7910:19149:rev	[[24914]]	[]	[]
M04937:270:000000000-JFBNC:1:1101:17761:14767:rev	[]	[[24914]]	[]
M04937:270:000000000-JFBNC:1:2110:8106:6517:rev	[[24914]]	[]	[]
M04937:270:000000000-JFBNC:1:2107:11997:28223:rev	[[24914]]	[]	[]
M04937:270:000000000-JFBNC:1:1101:3761:21804:rev	[[24914]]	[]	[]
M04937:270:000000000-JFBNC:1:1110:15466:12944:rev	[[24914]]	[]	[]
M04937:270:000000000-JFBNC:1:1111:11460:15277:rev	[[24914]]	[]	[]
M04937:270:000000000-JFBNC:1:1113:23407:17984:rev	[[24914]]	[]	[]
M04937:270:000000000-JFBNC:1:1114:8029:17663:rev	[[24914]]	[]	[]
M04937:270:000000000-JFBNC:1:2102:9872:17589:rev	[[24914]]	[]	[]
M04937:270:000000000-JFBNC:1:2106:11067:4117:rev	[]	[[24914]]	[]
M04937:270:000000000-JFBNC:1:2106:13127:9872:rev	[[24914]]	[]	[]
M04937:270:000000000-JFBNC:1:2108:11602:23273:rev	[]	[[24914]]	[]
M04937:270:000000000-JFBNC:1:1114:19125:22140:rev	[[24914]]	[]	[]
M04937:270:000000000-JFBNC:1:2104:9164:7798:rev	[[24914]]	[]	[]
M04937:270:000000000-JFBNC:1:1106:15217:17237:rev	[[24914]]	[]	[]
M04937:270:000000000-JFBNC:1:1114:12024:27782:rev	[]	[[24914]]	[]
M04937:270:000000000-JFBNC:1:1106:15452:20648:rev	[[24914]]	[]	[]
M04937:270:000000000-JFBNC:1:1107:20773:12517:rev	[[24914]]	[]	[]
M04937:270:000000000-JFBNC:1:2101:9329:6247:rev	[]	[[24914]]	[]
M04937:270:000000000-JFBNC:1:2103:9177:22313:rev	[[24914]]	[]	[]
M04937:270:000000000-JFBNC:1:2105:19200:25053:rev	[[24914]]	[]	[]
M04937:270:000000000-JFBNC:1:2106:21673:13137:rev	[[24914]]	[]	[]
M04937:270:000000000-JFBNC:1:2113:16063:23594:rev	[[24914]]	[]	[]
M04937:270:000000000-JFBNC:1:1105:10345:23956:fwd	[]	[[24914]]	[]
M04937:270:000000000-JFBNC:1:1107:6361:21885:fwd	[[24914]]	[]	[]
M04937:270:000000000-JFBNC:1:1111:23719:9925:fwd	[[24914]]	[]	[]
M04937:270:000000000-JFBNC:1:1111:8405:12265:fwd	[[24914]]	[]	[]
M04937:270:000000000-JFBNC:1:2110:7579:11545:fwd	[[24914]]	[]	[]
M04937:270:000000000-JFBNC:1:2114:23716:7141:fwd	[[24914]]	[]	[]
M04937:270:000000000-JFBNC:1:1114:17519:26505:rev	[[24914]]	[]	[]
M04937:270:000000000-JFBNC:1:2108:7781:21617:rev	[[24914]]	[]	[]
M04937:270:000000000-JFBNC:1:2106:17915:11928:rev	[[24914]]	[]	[]
M04937:270:000000000-JFBNC:1:2104:10374:2525:rev	[[24914]]	[]	[]
M04937:270:000000000-JFBNC:1:1101:23351:13720:rev	[[24914]]	[]	[]
M04937:270:000000000-JFBNC:1:1101:21248:14565:rev	[[24914]]	[]	[]
M04937:270:000000000-JFBNC:1:1101:28915:16165:rev	[[24914]]	[]	[]
M04937:270:000000000-JFBNC:1:1101:22144:21277:rev	[[24914]]	[]	[]
M04937:270:000000000-JFBNC:1:1101:19406:26559:rev	[[24914]]	[]	[]
M04937:270:000000000-JFBNC:1:1102:22579:8295:rev	[[24914]]	[]	[]
M04937:270:000000000-JFBNC:1:1102:19651:8323:rev	[[24914]]	[]	[]
M04937:270:000000000-JFBNC:1:1102:21226:14623:rev	[[24914]]	[]	[]
M04937:270:000000000-JFBNC:1:1102:27347:18783:rev	[[24914]]	[]	[]
M04937:270:000000000-JFBNC:1:1102:5283:19397:rev	[[24914]]	[]	[]
M04937:270:000000000-JFBNC:1:1102:10747:20261:rev	[]	[[24914]]	[]
M04937:270:000000000-JFBNC:1:1102:15805:20957:rev	[[24914]]	[]	[]
M04937:270:000000000-JFBNC:1:1102:7009:20594:rev	[[24914]]	[]	[]
M04937:270:000000000-JFBNC:1:1102:9313:22955:rev	[[24914]]	[]	[]
M04937:270:000000000-JFBNC:1:1102:9943:22257:rev	[[24914]]	[]	[]
M04937:270:000000000-JFBNC:1:1102:26123:23145:rev	[[24914]]	[]	[]
M04937:270:000000000-JFBNC:1:1103:16403:15720:rev	[[24914]]	[]	[]
M04937:270:000000000-JFBNC:1:1103:5639:19614:rev	[[24914]]	[]	[]
M04937:270:000000000-JFBNC:1:1103:21060:25088:rev	[[24914]]	[]	[]
M04937:270:000000000-JFBNC:1:1104:21178:7359:rev	[[24914]]	[]	[]
M04937:270:000000000-JFBNC:1:1104:11031:8868:rev	[[24914]]	[]	[]
M04937:270:000000000-JFBNC:1:1104:2021:13789:rev	[[24914]]	[]	[]
M04937:270:000000000-JFBNC:1:1104:24215:19451:rev	[[24914]]	[]	[]
M04937:270:000000000-JFBNC:1:1104:28064:19481:rev	[[24914]]	[]	[]
M04937:270:000000000-JFBNC:1:1104:28252:20826:rev	[]	[[24914]]	[]
M04937:270:000000000-JFBNC:1:1104:15350:25851:rev	[[24914]]	[]	[]
M04937:270:000000000-JFBNC:1:1105:5808:6610:rev	[[24914]]	[]	[]
M04937:270:000000000-JFBNC:1:1105:22554:12316:rev	[[24914]]	[]	[]
M04937:270:000000000-JFBNC:1:1105:1843:16585:rev	[[24914]]	[]	[]
M04937:270:000000000-JFBNC:1:1105:13413:23599:rev	[[24914]]	[]	[]
M04937:270:000000000-JFBNC:1:1105:10345:23956:rev	[]	[[24914]]	[]
M04937:270:000000000-JFBNC:1:1105:19998:26032:rev	[[24914]]	[]	[]
M04937:270:000000000-JFBNC:1:1106:10099:13841:rev	[[24914]]	[]	[]
M04937:270:000000000-JFBNC:1:1106:14674:14613:rev	[[24914]]	[]	[]
M04937:270:000000000-JFBNC:1:1106:2260:14871:rev	[]	[[24914]]	[]
M04937:270:000000000-JFBNC:1:1106:20049:17489:rev	[[24914]]	[]	[]
M04937:270:000000000-JFBNC:1:1106:9377:17641:rev	[[24914]]	[]	[]
M04937:270:000000000-JFBNC:1:1106:16491:22134:rev	[[24914]]	[]	[]
M04937:270:000000000-JFBNC:1:1106:10226:23275:rev	[]	[[24914]]	[]
M04937:270:000000000-JFBNC:1:1106:20635:25600:rev	[]	[[24914]]	[]
M04937:270:000000000-JFBNC:1:1107:10621:5213:rev	[[24914]]	[]	[]
M04937:270:000000000-JFBNC:1:1107:13609:12352:rev	[[24914]]	[]	[]
M04937:270:000000000-JFBNC:1:1107:28168:18672:rev	[]	[[24914]]	[]
M04937:270:000000000-JFBNC:1:1107:22837:21857:rev	[[24914]]	[]	[]
M04937:270:000000000-JFBNC:1:1108:12513:3003:rev	[[24914]]	[]	[]
M04937:270:000000000-JFBNC:1:1108:12302:3216:rev	[[24914]]	[]	[]
M04937:270:000000000-JFBNC:1:1108:10823:5234:rev	[]	[[24914]]	[]
M04937:270:000000000-JFBNC:1:1108:27289:9717:rev	[[24914]]	[]	[]
M04937:270:000000000-JFBNC:1:1108:21306:12510:rev	[[24914]]	[]	[]
M04937:270:000000000-JFBNC:1:1108:27674:12873:rev	[[24914]]	[]	[]
M04937:270:000000000-JFBNC:1:1108:22552:17776:rev	[[24914]]	[]	[]
M04937:270:000000000-JFBNC:1:1108:22406:19854:rev	[[24914]]	[]	[]
M04937:270:000000000-JFBNC:1:1108:10897:20747:rev	[[24914]]	[]	[]
M04937:270:000000000-JFBNC:1:1109:11058:3924:rev	[]	[[24914]]	[]
M04937:270:000000000-JFBNC:1:1109:24377:5395:rev	[[24914]]	[]	[]
M04937:270:000000000-JFBNC:1:1109:10441:4367:rev	[]	[[24914]]	[]
M04937:270:000000000-JFBNC:1:1109:16789:7206:rev	[]	[[24914]]	[]
M04937:270:000000000-JFBNC:1:1109:21041:10129:rev	[]	[[24914]]	[]
M04937:270:000000000-JFBNC:1:1109:15020:13169:rev	[[24914]]	[]	[]
M04937:270:000000000-JFBNC:1:1109:28907:16016:rev	[]	[[24914]]	[]
M04937:270:000000000-JFBNC:1:1109:24394:16205:rev	[[24914]]	[]	[]
M04937:270:000000000-JFBNC:1:1109:12138:18163:rev	[[24914]]	[]	[]
M04937:270:000000000-JFBNC:1:1109:27327:22551:rev	[[24914]]	[]	[]
M04937:270:000000000-JFBNC:1:1109:18648:26108:rev	[[24914]]	[]	[]
M04937:270:000000000-JFBNC:1:1109:23536:26532:rev	[[24914]]	[]	[]
M04937:270:000000000-JFBNC:1:1110:3200:14806:rev	[[24914]]	[]	[]
M04937:270:000000000-JFBNC:1:1110:18735:18727:rev	[]	[[24914]]	[]
M04937:270:000000000-JFBNC:1:1111:15456:4091:rev	[[24914]]	[]	[]
M04937:270:000000000-JFBNC:1:1111:15741:7099:rev	[]	[[24914]]	[]
M04937:270:000000000-JFBNC:1:1111:9963:9340:rev	[[24914]]	[]	[]
M04937:270:000000000-JFBNC:1:1111:19814:10144:rev	[[24914]]	[]	[]
M04937:270:000000000-JFBNC:1:1111:5272:11409:rev	[[24914]]	[]	[]
M04937:270:000000000-JFBNC:1:1111:12764:12007:rev	[[24914]]	[]	[]
M04937:270:000000000-JFBNC:1:1111:25268:11632:rev	[[24914]]	[]	[]
M04937:270:000000000-JFBNC:1:1111:23365:15482:rev	[[24914]]	[]	[]
M04937:270:000000000-JFBNC:1:1111:3096:15102:rev	[[24914]]	[]	[]
M04937:270:000000000-JFBNC:1:1111:16986:26046:rev	[[24914]]	[]	[]
M04937:270:000000000-JFBNC:1:1112:12464:14838:rev	[[24914]]	[]	[]
M04937:270:000000000-JFBNC:1:1112:17880:20543:rev	[[24914]]	[]	[]
M04937:270:000000000-JFBNC:1:1112:18867:25572:rev	[[24914]]	[]	[]
M04937:270:000000000-JFBNC:1:1113:12713:2054:rev	[[24914]]	[]	[]
M04937:270:000000000-JFBNC:1:1113:17011:6327:rev	[[24914]]	[]	[]
M04937:270:000000000-JFBNC:1:1113:12728:9340:rev	[[24914]]	[]	[]
M04937:270:000000000-JFBNC:1:1113:12798:12570:rev	[[24914]]	[]	[]
M04937:270:000000000-JFBNC:1:1113:8523:20736:rev	[[24914]]	[]	[]
M04937:270:000000000-JFBNC:1:1113:14018:25485:rev	[[24914]]	[]	[]
M04937:270:000000000-JFBNC:1:1114:13236:10471:rev	[[24914]]	[]	[]
M04937:270:000000000-JFBNC:1:1114:10195:12877:rev	[[24914]]	[]	[]
M04937:270:000000000-JFBNC:1:1114:27632:13213:rev	[[24914]]	[]	[]
M04937:270:000000000-JFBNC:1:1114:3948:14171:rev	[]	[[24914]]	[]
M04937:270:000000000-JFBNC:1:1114:15405:14589:rev	[]	[[24914]]	[]
M04937:270:000000000-JFBNC:1:1114:23094:14607:rev	[[24914]]	[]	[]
M04937:270:000000000-JFBNC:1:1114:12980:16305:rev	[]	[[24914]]	[]
M04937:270:000000000-JFBNC:1:1114:21088:18516:rev	[]	[[24914]]	[]
M04937:270:000000000-JFBNC:1:1114:22067:25563:rev	[[24914]]	[]	[]
M04937:270:000000000-JFBNC:1:1114:12969:28172:rev	[[24914]]	[]	[]
M04937:270:000000000-JFBNC:1:2101:12243:3977:rev	[[24914]]	[]	[]
M04937:270:000000000-JFBNC:1:2101:19442:4095:rev	[[24914]]	[]	[]
M04937:270:000000000-JFBNC:1:2101:13374:4073:rev	[[24914]]	[]	[]
M04937:270:000000000-JFBNC:1:2101:11647:5464:rev	[[24914]]	[]	[]
M04937:270:000000000-JFBNC:1:2101:12929:8518:rev	[[24914]]	[]	[]
M04937:270:000000000-JFBNC:1:2101:15215:16836:rev	[[24914]]	[]	[]
M04937:270:000000000-JFBNC:1:2101:4123:20603:rev	[[24914]]	[]	[]
M04937:270:000000000-JFBNC:1:2101:7608:24975:rev	[[24914]]	[]	[]
M04937:270:000000000-JFBNC:1:2101:19927:25776:rev	[[24914]]	[]	[]
M04937:270:000000000-JFBNC:1:2102:9567:4328:rev	[[24914]]	[]	[]
M04937:270:000000000-JFBNC:1:2102:10966:4643:rev	[[24914]]	[]	[]
M04937:270:000000000-JFBNC:1:2102:14081:5376:rev	[[24914]]	[]	[]
M04937:270:000000000-JFBNC:1:2102:19741:15531:rev	[[24914]]	[]	[]
M04937:270:000000000-JFBNC:1:2102:13318:16801:rev	[[24914]]	[]	[]
M04937:270:000000000-JFBNC:1:2102:27639:17995:rev	[]	[[24914]]	[]
M04937:270:000000000-JFBNC:1:2102:19379:19772:rev	[[24914]]	[]	[]
M04937:270:000000000-JFBNC:1:2103:9272:6127:rev	[[24914]]	[]	[]
M04937:270:000000000-JFBNC:1:2103:15529:9590:rev	[]	[[24914]]	[]
M04937:270:000000000-JFBNC:1:2103:5001:15023:rev	[[24914]]	[]	[]
M04937:270:000000000-JFBNC:1:2103:5790:20002:rev	[[24914]]	[]	[]
M04937:270:000000000-JFBNC:1:2103:13223:20338:rev	[[24914]]	[]	[]
M04937:270:000000000-JFBNC:1:2104:9920:3931:rev	[[24914]]	[]	[]
M04937:270:000000000-JFBNC:1:2104:22606:5392:rev	[]	[[24914]]	[]
M04937:270:000000000-JFBNC:1:2104:14130:5884:rev	[[24914]]	[]	[]
M04937:270:000000000-JFBNC:1:2104:6437:10493:rev	[[24914]]	[]	[]
M04937:270:000000000-JFBNC:1:2104:25053:9348:rev	[[24914]]	[]	[]
M04937:270:000000000-JFBNC:1:2104:27703:15757:rev	[[24914]]	[]	[]
M04937:270:000000000-JFBNC:1:2104:3861:17614:rev	[[24914]]	[]	[]
M04937:270:000000000-JFBNC:1:2104:5477:21149:rev	[[24914]]	[]	[]
M04937:270:000000000-JFBNC:1:2105:7876:7526:rev	[]	[[24914]]	[]
M04937:270:000000000-JFBNC:1:2105:5833:14993:rev	[[24914]]	[]	[]
M04937:270:000000000-JFBNC:1:2105:10857:15202:rev	[]	[[24914]]	[]
M04937:270:000000000-JFBNC:1:2105:18715:18037:rev	[[24914]]	[]	[]
M04937:270:000000000-JFBNC:1:2105:20231:22585:rev	[]	[[24914]]	[]
M04937:270:000000000-JFBNC:1:2105:14010:28458:rev	[[24914]]	[]	[]
M04937:270:000000000-JFBNC:1:2106:5807:9465:rev	[[24914]]	[]	[]
M04937:270:000000000-JFBNC:1:2106:21304:12759:rev	[[24914]]	[]	[]
M04937:270:000000000-JFBNC:1:2106:13708:14710:rev	[[24914]]	[]	[]
M04937:270:000000000-JFBNC:1:2106:3533:15784:rev	[[24914]]	[]	[]
M04937:270:000000000-JFBNC:1:2106:22259:16405:rev	[[24914]]	[]	[]
M04937:270:000000000-JFBNC:1:2106:11080:17442:rev	[[24914]]	[]	[]
M04937:270:000000000-JFBNC:1:2106:21535:18766:rev	[[24914]]	[]	[]
M04937:270:000000000-JFBNC:1:2106:27848:21384:rev	[]	[[24914]]	[]
M04937:270:000000000-JFBNC:1:2106:5581:22901:rev	[[24914]]	[]	[]
M04937:270:000000000-JFBNC:1:2106:19739:23281:rev	[[24914]]	[]	[]
M04937:270:000000000-JFBNC:1:2107:7739:6532:rev	[[24914]]	[]	[]
M04937:270:000000000-JFBNC:1:2107:22618:7389:rev	[[24914]]	[]	[]
M04937:270:000000000-JFBNC:1:2107:23997:11469:rev	[[24914]]	[]	[]
M04937:270:000000000-JFBNC:1:2107:25644:11697:rev	[[24914]]	[]	[]
M04937:270:000000000-JFBNC:1:2107:10131:11958:rev	[[24914]]	[]	[]
M04937:270:000000000-JFBNC:1:2107:12596:24066:rev	[[24914]]	[]	[]
M04937:270:000000000-JFBNC:1:2108:19668:3693:rev	[]	[[24914]]	[]
M04937:270:000000000-JFBNC:1:2108:10972:5482:rev	[[24914]]	[]	[]
M04937:270:000000000-JFBNC:1:2108:11089:12890:rev	[]	[[24914]]	[]
M04937:270:000000000-JFBNC:1:2108:9277:13996:rev	[[24914]]	[]	[]
M04937:270:000000000-JFBNC:1:2108:8547:20867:rev	[[24914]]	[]	[]
M04937:270:000000000-JFBNC:1:2108:6596:21484:rev	[[24914]]	[]	[]
M04937:270:000000000-JFBNC:1:2109:17548:3627:rev	[[24914]]	[]	[]
M04937:270:000000000-JFBNC:1:2109:17593:12476:rev	[]	[[24914]]	[]
M04937:270:000000000-JFBNC:1:2109:11328:19433:rev	[[24914]]	[]	[]
M04937:270:000000000-JFBNC:1:2109:8968:26847:rev	[[24914]]	[]	[]
M04937:270:000000000-JFBNC:1:2110:20801:11765:rev	[[24914]]	[]	[]
M04937:270:000000000-JFBNC:1:2110:16611:13397:rev	[[24914]]	[]	[]
M04937:270:000000000-JFBNC:1:2110:28979:13447:rev	[[24914]]	[]	[]
M04937:270:000000000-JFBNC:1:2110:16536:14352:rev	[[24914]]	[]	[]
M04937:270:000000000-JFBNC:1:2110:13563:22559:rev	[[24914]]	[]	[]
M04937:270:000000000-JFBNC:1:2110:13797:23963:rev	[[24914]]	[]	[]
M04937:270:000000000-JFBNC:1:2110:21058:26055:rev	[[24914]]	[]	[]
M04937:270:000000000-JFBNC:1:2110:21603:24602:rev	[[24914]]	[]	[]
M04937:270:000000000-JFBNC:1:2110:16770:26627:rev	[]	[[24914]]	[]
M04937:270:000000000-JFBNC:1:2111:12843:7566:rev	[]	[[24914]]	[]
M04937:270:000000000-JFBNC:1:2111:19637:10509:rev	[]	[[24914]]	[]
M04937:270:000000000-JFBNC:1:2111:8414:16490:rev	[[24914]]	[]	[]
M04937:270:000000000-JFBNC:1:2111:8916:16971:rev	[]	[[24914]]	[]
M04937:270:000000000-JFBNC:1:2111:11475:22166:rev	[]	[[24914]]	[]
M04937:270:000000000-JFBNC:1:2111:9250:26783:rev	[[24914]]	[]	[]
M04937:270:000000000-JFBNC:1:2112:5116:14974:rev	[[24914]]	[]	[]
M04937:270:000000000-JFBNC:1:2112:13358:17578:rev	[]	[[24914]]	[]
M04937:270:000000000-JFBNC:1:2112:22539:18320:rev	[]	[[24914]]	[]
M04937:270:000000000-JFBNC:1:2112:22066:22523:rev	[[24914]]	[]	[]
M04937:270:000000000-JFBNC:1:2113:3029:13114:rev	[[24914]]	[]	[]
M04937:270:000000000-JFBNC:1:2113:18668:15291:rev	[[24914]]	[]	[]
M04937:270:000000000-JFBNC:1:2113:24334:15614:rev	[[24914]]	[]	[]
M04937:270:000000000-JFBNC:1:2113:13623:17168:rev	[[24914]]	[]	[]
M04937:270:000000000-JFBNC:1:2113:5966:21529:rev	[[24914]]	[]	[]
M04937:270:000000000-JFBNC:1:2114:20272:5767:rev	[[24914]]	[]	[]
M04937:270:000000000-JFBNC:1:2114:21824:4262:rev	[[24914]]	[]	[]
M04937:270:000000000-JFBNC:1:2114:23716:7141:rev	[[24914]]	[]	[]
M04937:270:000000000-JFBNC:1:2114:10697:13470:rev	[[24914]]	[]	[]
M04937:270:000000000-JFBNC:1:2114:15420:14393:rev	[]	[[24914]]	[]
M04937:270:000000000-JFBNC:1:2114:2733:18585:rev	[[24914]]	[]	[]
M04937:270:000000000-JFBNC:1:2114:3741:18640:rev	[[24914]]	[]	[]
M04937:270:000000000-JFBNC:1:2114:12906:21103:rev	[[24914]]	[]	[]
M04937:270:000000000-JFBNC:1:2114:19177:22280:rev	[[24914]]	[]	[]
M04937:270:000000000-JFBNC:1:2114:11810:24766:rev	[]	[[24914]]	[]
M04937:270:000000000-JFBNC:1:1110:15872:6477:fwd	[[24914]]	[]	[]
M04937:270:000000000-JFBNC:1:2107:26461:19566:fwd	[[24914]]	[]	[]
M04937:270:000000000-JFBNC:1:2108:13835:7256:rev	[[24914]]	[]	[]
M04937:270:000000000-JFBNC:1:1113:16787:8089:rev	[[24914]]	[]	[]
M04937:270:000000000-JFBNC:1:1101:16936:26601:rev	[[24914]]	[]	[]
M04937:270:000000000-JFBNC:1:1109:15614:23527:rev	[[24914]]	[]	[]
M04937:270:000000000-JFBNC:1:1111:4607:7554:rev	[[24914]]	[]	[]
M04937:270:000000000-JFBNC:1:1112:21073:5988:rev	[]	[[24914]]	[]
M04937:270:000000000-JFBNC:1:1113:8164:18302:rev	[[24914]]	[]	[]
M04937:270:000000000-JFBNC:1:2106:22205:14785:rev	[[24914]]	[]	[]
M04937:270:000000000-JFBNC:1:2106:26864:17187:rev	[[24914]]	[]	[]
M04937:270:000000000-JFBNC:1:2108:16058:13251:rev	[[24914]]	[]	[]
M04937:270:000000000-JFBNC:1:2108:29099:17412:rev	[[24914]]	[]	[]
M04937:270:000000000-JFBNC:1:2112:22883:15919:rev	[]	[[24914]]	[]
M04937:270:000000000-JFBNC:1:2114:16508:22246:rev	[]	[[24914]]	[]
M04937:270:000000000-JFBNC:1:1101:16765:20998:fwd	[]	[[24914]]	[]
M04937:270:000000000-JFBNC:1:1101:11034:23010:fwd	[[24914]]	[]	[]
M04937:270:000000000-JFBNC:1:1101:19278:25308:fwd	[]	[[24914]]	[]
M04937:270:000000000-JFBNC:1:1102:17139:2076:fwd	[[24914]]	[]	[]
M04937:270:000000000-JFBNC:1:1102:26137:6983:fwd	[[24914]]	[]	[]
M04937:270:000000000-JFBNC:1:1102:22613:11172:fwd	[[24914]]	[]	[]
M04937:270:000000000-JFBNC:1:1102:11975:14488:fwd	[[24914]]	[]	[]
M04937:270:000000000-JFBNC:1:1102:4021:16351:fwd	[[24914]]	[]	[]
M04937:270:000000000-JFBNC:1:1102:20229:18156:fwd	[[24914]]	[]	[]
M04937:270:000000000-JFBNC:1:1102:19276:26709:fwd	[]	[[24914]]	[]
M04937:270:000000000-JFBNC:1:1103:28421:19028:fwd	[[24914]]	[]	[]
M04937:270:000000000-JFBNC:1:1104:19560:3513:fwd	[[24914]]	[]	[]
M04937:270:000000000-JFBNC:1:1104:11139:12764:fwd	[]	[[24914]]	[]
M04937:270:000000000-JFBNC:1:1104:2159:13374:fwd	[[24914]]	[]	[]
M04937:270:000000000-JFBNC:1:1104:10445:23676:fwd	[[24914]]	[]	[]
M04937:270:000000000-JFBNC:1:1104:22834:25937:fwd	[[24914]]	[]	[]
M04937:270:000000000-JFBNC:1:1105:23561:5269:fwd	[]	[[24914]]	[]
M04937:270:000000000-JFBNC:1:1105:21999:10452:fwd	[[24914]]	[]	[]
M04937:270:000000000-JFBNC:1:1105:25242:10656:fwd	[]	[[24914]]	[]
M04937:270:000000000-JFBNC:1:1105:25074:10953:fwd	[[24914]]	[]	[]
M04937:270:000000000-JFBNC:1:1105:6192:13922:fwd	[[24914]]	[]	[]
M04937:270:000000000-JFBNC:1:1105:16731:14072:fwd	[[24914]]	[]	[]
M04937:270:000000000-JFBNC:1:1105:13039:21641:fwd	[]	[[24914]]	[]
M04937:270:000000000-JFBNC:1:1106:13907:3955:fwd	[[24914]]	[]	[]
M04937:270:000000000-JFBNC:1:1106:10466:4164:fwd	[[24914]]	[]	[]
M04937:270:000000000-JFBNC:1:1106:9472:9997:fwd	[[24914]]	[]	[]
M04937:270:000000000-JFBNC:1:1106:21024:23659:fwd	[[24914]]	[]	[]
M04937:270:000000000-JFBNC:1:1106:22494:26265:fwd	[[24914]]	[]	[]
M04937:270:000000000-JFBNC:1:1107:24734:5627:fwd	[]	[[24914]]	[]
M04937:270:000000000-JFBNC:1:1107:19343:5876:fwd	[[24914]]	[]	[]
M04937:270:000000000-JFBNC:1:1107:16813:7448:fwd	[[24914]]	[]	[]
M04937:270:000000000-JFBNC:1:1107:7872:8100:fwd	[[24914]]	[]	[]
M04937:270:000000000-JFBNC:1:1107:25730:17016:fwd	[[24914]]	[]	[]
M04937:270:000000000-JFBNC:1:1107:10793:25991:fwd	[[24914]]	[]	[]
M04937:270:000000000-JFBNC:1:1108:19362:2899:fwd	[[24914]]	[]	[]
M04937:270:000000000-JFBNC:1:1108:16275:5974:fwd	[[24914]]	[]	[]
M04937:270:000000000-JFBNC:1:1108:10712:9077:fwd	[[24914]]	[]	[]
M04937:270:000000000-JFBNC:1:1108:26385:12668:fwd	[[24914]]	[]	[]
M04937:270:000000000-JFBNC:1:1108:2946:12755:fwd	[[24914]]	[]	[]
M04937:270:000000000-JFBNC:1:1108:27346:13160:fwd	[[24914]]	[]	[]
M04937:270:000000000-JFBNC:1:1108:24950:19856:fwd	[[24914]]	[]	[]
M04937:270:000000000-JFBNC:1:1108:11442:23375:fwd	[[24914]]	[]	[]
M04937:270:000000000-JFBNC:1:1109:22811:8285:fwd	[[24914]]	[]	[]
M04937:270:000000000-JFBNC:1:1109:27013:11912:fwd	[[24914]]	[]	[]
M04937:270:000000000-JFBNC:1:1109:21861:19387:fwd	[[24914]]	[]	[]
M04937:270:000000000-JFBNC:1:1109:7358:23829:fwd	[[24914]]	[]	[]
M04937:270:000000000-JFBNC:1:1110:14045:12869:fwd	[[24914]]	[]	[]
M04937:270:000000000-JFBNC:1:1110:8264:14971:fwd	[[24914]]	[]	[]
M04937:270:000000000-JFBNC:1:1110:9568:16675:fwd	[]	[[24914]]	[]
M04937:270:000000000-JFBNC:1:1110:6058:18891:fwd	[]	[[24914]]	[]
M04937:270:000000000-JFBNC:1:1111:5314:14769:fwd	[]	[[24914]]	[]
M04937:270:000000000-JFBNC:1:1111:12800:19213:fwd	[[24914]]	[]	[]
M04937:270:000000000-JFBNC:1:1111:6985:20377:fwd	[[24914]]	[]	[]
M04937:270:000000000-JFBNC:1:1112:10576:3714:fwd	[[24914]]	[]	[]
M04937:270:000000000-JFBNC:1:1112:21937:11220:fwd	[]	[[24914]]	[]
M04937:270:000000000-JFBNC:1:1112:3905:13467:fwd	[[24914]]	[]	[]
M04937:270:000000000-JFBNC:1:1112:10485:14308:fwd	[[24914]]	[]	[]
M04937:270:000000000-JFBNC:1:1112:19517:25598:fwd	[[24914]]	[]	[]
M04937:270:000000000-JFBNC:1:1113:6559:19799:fwd	[[24914]]	[]	[]
M04937:270:000000000-JFBNC:1:1113:17762:20068:fwd	[[24914]]	[]	[]
M04937:270:000000000-JFBNC:1:1113:7107:21961:fwd	[]	[[24914]]	[]
M04937:270:000000000-JFBNC:1:1114:19429:2892:fwd	[[24914]]	[]	[]
M04937:270:000000000-JFBNC:1:1114:14646:11962:fwd	[[24914]]	[]	[]
M04937:270:000000000-JFBNC:1:1114:13125:16136:fwd	[[24914]]	[]	[]
M04937:270:000000000-JFBNC:1:1114:20680:16938:fwd	[[24914]]	[]	[]
M04937:270:000000000-JFBNC:1:1114:16641:20377:fwd	[[24914]]	[]	[]
M04937:270:000000000-JFBNC:1:2101:23874:10810:fwd	[[24914]]	[]	[]
M04937:270:000000000-JFBNC:1:2101:22355:10086:fwd	[[24914]]	[]	[]
M04937:270:000000000-JFBNC:1:2101:12078:12613:fwd	[[24914]]	[]	[]
M04937:270:000000000-JFBNC:1:2101:6587:14644:fwd	[[24914]]	[]	[]
M04937:270:000000000-JFBNC:1:2101:7501:14744:fwd	[]	[[24914]]	[]
M04937:270:000000000-JFBNC:1:2101:25806:22266:fwd	[[24914]]	[]	[]
M04937:270:000000000-JFBNC:1:2101:5896:25062:fwd	[[24914]]	[]	[]
M04937:270:000000000-JFBNC:1:2102:26190:13638:fwd	[[24914]]	[]	[]
M04937:270:000000000-JFBNC:1:2102:20369:13814:fwd	[[24914]]	[]	[]
M04937:270:000000000-JFBNC:1:2102:14109:15270:fwd	[[24914]]	[]	[]
M04937:270:000000000-JFBNC:1:2102:2903:18448:fwd	[[24914]]	[]	[]
M04937:270:000000000-JFBNC:1:2103:5104:7988:fwd	[[24914]]	[]	[]
M04937:270:000000000-JFBNC:1:2103:3930:20539:fwd	[[24914]]	[]	[]
M04937:270:000000000-JFBNC:1:2104:20535:4587:fwd	[[24914]]	[]	[]
M04937:270:000000000-JFBNC:1:2104:12258:11284:fwd	[[24914]]	[]	[]
M04937:270:000000000-JFBNC:1:2104:28508:16782:fwd	[[24914]]	[]	[]
M04937:270:000000000-JFBNC:1:2104:14689:19733:fwd	[[24914]]	[]	[]
M04937:270:000000000-JFBNC:1:2104:22675:20333:fwd	[[24914]]	[]	[]
M04937:270:000000000-JFBNC:1:2105:21281:6605:fwd	[[24914]]	[]	[]
M04937:270:000000000-JFBNC:1:2105:25329:12865:fwd	[[24914]]	[]	[]
M04937:270:000000000-JFBNC:1:2105:25945:13669:fwd	[]	[[24914]]	[]
M04937:270:000000000-JFBNC:1:2105:5822:14955:fwd	[[24914]]	[]	[]
M04937:270:000000000-JFBNC:1:2106:25126:17592:fwd	[[24914]]	[]	[]
M04937:270:000000000-JFBNC:1:2106:18354:18164:fwd	[[24914]]	[]	[]
M04937:270:000000000-JFBNC:1:2106:3735:18425:fwd	[[24914]]	[]	[]
M04937:270:000000000-JFBNC:1:2107:13939:6272:fwd	[[24914]]	[]	[]
M04937:270:000000000-JFBNC:1:2107:4762:22836:fwd	[[24914]]	[]	[]
M04937:270:000000000-JFBNC:1:2107:22677:23000:fwd	[[24914]]	[]	[]
M04937:270:000000000-JFBNC:1:2107:15132:24866:fwd	[]	[[24914]]	[]
M04937:270:000000000-JFBNC:1:2107:8146:25871:fwd	[[24914]]	[]	[]
M04937:270:000000000-JFBNC:1:2107:12350:27814:fwd	[[24914]]	[]	[]
M04937:270:000000000-JFBNC:1:2108:9744:9841:fwd	[[24914]]	[]	[]
M04937:270:000000000-JFBNC:1:2108:6188:11500:fwd	[[24914]]	[]	[]
M04937:270:000000000-JFBNC:1:2108:13619:24717:fwd	[]	[[24914]]	[]
M04937:270:000000000-JFBNC:1:2109:23193:13762:fwd	[[24914]]	[]	[]
M04937:270:000000000-JFBNC:1:2109:28343:15617:fwd	[[24914]]	[]	[]
M04937:270:000000000-JFBNC:1:2110:4910:12037:fwd	[[24914]]	[]	[]
M04937:270:000000000-JFBNC:1:2111:12926:6050:fwd	[[24914]]	[]	[]
M04937:270:000000000-JFBNC:1:2112:22590:6685:fwd	[[24914]]	[]	[]
M04937:270:000000000-JFBNC:1:2112:15067:11430:fwd	[[24914]]	[]	[]
M04937:270:000000000-JFBNC:1:2112:9122:12414:fwd	[[24914]]	[]	[]
M04937:270:000000000-JFBNC:1:2112:25017:17247:fwd	[[24914]]	[]	[]
M04937:270:000000000-JFBNC:1:2112:25224:19194:fwd	[[24914]]	[]	[]
M04937:270:000000000-JFBNC:1:2112:6223:21157:fwd	[[24914]]	[]	[]
M04937:270:000000000-JFBNC:1:2113:20484:4748:fwd	[]	[[24914]]	[]
M04937:270:000000000-JFBNC:1:2113:14129:7449:fwd	[[24914]]	[]	[]
M04937:270:000000000-JFBNC:1:2113:13981:13899:fwd	[]	[[24914]]	[]
M04937:270:000000000-JFBNC:1:2113:27460:20497:fwd	[[24914]]	[]	[]
M04937:270:000000000-JFBNC:1:2114:14296:8737:fwd	[]	[[24914]]	[]
M04937:270:000000000-JFBNC:1:2114:24227:10243:fwd	[[24914]]	[]	[]
M04937:270:000000000-JFBNC:1:2114:4111:17947:fwd	[[24914]]	[]	[]
M04937:270:000000000-JFBNC:1:2114:14444:19162:fwd	[[24914]]	[]	[]
M04937:270:000000000-JFBNC:1:2114:16951:21332:fwd	[[24914]]	[]	[]
M04937:270:000000000-JFBNC:1:2114:8020:23849:fwd	[[24914]]	[]	[]
M04937:270:000000000-JFBNC:1:2114:13786:24381:fwd	[[24914]]	[]	[]
M04937:270:000000000-JFBNC:1:1101:16765:20998:rev	[]	[[24914]]	[]
M04937:270:000000000-JFBNC:1:1101:19278:25308:rev	[]	[[24914]]	[]
M04937:270:000000000-JFBNC:1:1102:26137:6983:rev	[[24914]]	[]	[]
M04937:270:000000000-JFBNC:1:1102:22613:11172:rev	[[24914]]	[]	[]
M04937:270:000000000-JFBNC:1:1102:20229:18156:rev	[[24914]]	[]	[]
M04937:270:000000000-JFBNC:1:1104:10445:23676:rev	[[24914]]	[]	[]
M04937:270:000000000-JFBNC:1:1104:22834:25937:rev	[[24914]]	[]	[]
M04937:270:000000000-JFBNC:1:1105:21999:10452:rev	[[24914]]	[]	[]
M04937:270:000000000-JFBNC:1:1105:25074:10953:rev	[[24914]]	[]	[]
M04937:270:000000000-JFBNC:1:1105:6192:13922:rev	[[24914]]	[]	[]
M04937:270:000000000-JFBNC:1:1106:21024:23659:rev	[[24914]]	[]	[]
M04937:270:000000000-JFBNC:1:1106:22494:26265:rev	[[24914]]	[]	[]
M04937:270:000000000-JFBNC:1:1107:16813:7448:rev	[[24914]]	[]	[]
M04937:270:000000000-JFBNC:1:1108:26385:12668:rev	[[24914]]	[]	[]
M04937:270:000000000-JFBNC:1:1108:24950:19856:rev	[[24914]]	[]	[]
M04937:270:000000000-JFBNC:1:1110:14045:12869:rev	[[24914]]	[]	[]
M04937:270:000000000-JFBNC:1:1112:21937:11220:rev	[]	[[24914]]	[]
M04937:270:000000000-JFBNC:1:1112:10485:14308:rev	[[24914]]	[]	[]
M04937:270:000000000-JFBNC:1:1112:19517:25598:rev	[[24914]]	[]	[]
M04937:270:000000000-JFBNC:1:1113:6559:19799:rev	[[24914]]	[]	[]
M04937:270:000000000-JFBNC:1:1113:7107:21961:rev	[]	[[24914]]	[]
M04937:270:000000000-JFBNC:1:2101:12078:12613:rev	[[24914]]	[]	[]
M04937:270:000000000-JFBNC:1:2102:23010:4192:rev	[[24914]]	[]	[]
M04937:270:000000000-JFBNC:1:2102:14109:15270:rev	[[24914]]	[]	[]
M04937:270:000000000-JFBNC:1:2104:28508:16782:rev	[[24914]]	[]	[]
M04937:270:000000000-JFBNC:1:2104:14689:19733:rev	[[24914]]	[]	[]
M04937:270:000000000-JFBNC:1:2105:25945:13669:rev	[]	[[24914]]	[]
M04937:270:000000000-JFBNC:1:2106:25126:17592:rev	[[24914]]	[]	[]
M04937:270:000000000-JFBNC:1:2106:18354:18164:rev	[[24914]]	[]	[]
M04937:270:000000000-JFBNC:1:2107:13939:6272:rev	[[24914]]	[]	[]
M04937:270:000000000-JFBNC:1:2107:22677:23000:rev	[[24914]]	[]	[]
M04937:270:000000000-JFBNC:1:2108:9744:9841:rev	[[24914]]	[]	[]
M04937:270:000000000-JFBNC:1:2108:13619:24717:rev	[]	[[24914]]	[]
M04937:270:000000000-JFBNC:1:2109:23193:13762:rev	[[24914]]	[]	[]
M04937:270:000000000-JFBNC:1:2110:4910:12037:rev	[[24914]]	[]	[]
M04937:270:000000000-JFBNC:1:2111:12926:6050:rev	[[24914]]	[]	[]
M04937:270:000000000-JFBNC:1:2112:22590:6685:rev	[[24914]]	[]	[]
M04937:270:000000000-JFBNC:1:2112:9122:12414:rev	[[24914]]	[]	[]
M04937:270:000000000-JFBNC:1:2112:6223:21157:rev	[[24914]]	[]	[]
M04937:270:000000000-JFBNC:1:2113:27460:20497:rev	[[24914]]	[]	[]
M04937:270:000000000-JFBNC:1:2114:16951:21332:rev	[[24914]]	[]	[]
M04937:270:000000000-JFBNC:1:2114:8020:23849:rev	[[24914]]	[]	[]
M04937:270:000000000-JFBNC:1:2104:17892:23593:fwd	[[24914]]	[]	[]
M04937:270:000000000-JFBNC:1:2107:23553:20236:fwd	[[24914]]	[]	[]
M04937:270:000000000-JFBNC:1:1104:7907:6082:rev	[[24914]]	[]	[]
M04937:270:000000000-JFBNC:1:1106:23301:26651:rev	[[24914]]	[]	[]
M04937:270:000000000-JFBNC:1:1111:6948:10688:rev	[[24914]]	[]	[]
M04937:270:000000000-JFBNC:1:1112:7357:14603:rev	[[24914]]	[]	[]
M04937:270:000000000-JFBNC:1:2102:22211:22105:rev	[]	[[24914]]	[]
M04937:270:000000000-JFBNC:1:2102:21350:26883:rev	[[24914]]	[]	[]
M04937:270:000000000-JFBNC:1:2107:23553:20236:rev	[[24914]]	[]	[]
M04937:270:000000000-JFBNC:1:2108:19271:9782:rev	[[24914]]	[]	[]
M04937:270:000000000-JFBNC:1:2111:5955:17216:rev	[[24914]]	[]	[]
M04937:270:000000000-JFBNC:1:2113:8947:18905:rev	[[24914]]	[]	[]
M04937:270:000000000-JFBNC:1:2113:17386:24033:rev	[[24914]]	[]	[]
M04937:270:000000000-JFBNC:1:1106:18189:8622:fwd	[[24914]]	[]	[]
M04937:270:000000000-JFBNC:1:1106:25659:14999:fwd	[]	[[24914]]	[]
M04937:270:000000000-JFBNC:1:1110:12800:16458:fwd	[[24914]]	[]	[]
M04937:270:000000000-JFBNC:1:1112:18768:16120:fwd	[[24914]]	[]	[]
M04937:270:000000000-JFBNC:1:1113:4027:8419:fwd	[]	[[24914]]	[]
M04937:270:000000000-JFBNC:1:2104:10174:3038:fwd	[[24914]]	[]	[]
M04937:270:000000000-JFBNC:1:2104:12771:16595:fwd	[[24914]]	[]	[]
M04937:270:000000000-JFBNC:1:2109:9688:15430:fwd	[]	[[24914]]	[]
M04937:270:000000000-JFBNC:1:2113:12061:15756:fwd	[]	[[24914]]	[]
M04937:270:000000000-JFBNC:1:1105:25242:10656:rev	[]	[[24914]]	[]
M04937:270:000000000-JFBNC:1:1110:12800:16458:rev	[[24914]]	[]	[]
M04937:270:000000000-JFBNC:1:1111:22563:10912:rev	[[24914]]	[]	[]
M04937:270:000000000-JFBNC:1:1113:4027:8419:rev	[]	[[24914]]	[]
M04937:270:000000000-JFBNC:1:2112:24535:23542:rev	[[24914]]	[]	[]
M04937:270:000000000-JFBNC:1:2113:12061:15756:rev	[]	[[24914]]	[]
M04937:270:000000000-JFBNC:1:1101:9092:19639:fwd	[[24914]]	[]	[]
M04937:270:000000000-JFBNC:1:1110:7802:4077:rev	[[24914]]	[]	[]
M04937:270:000000000-JFBNC:1:1106:15992:19377:fwd	[[24914]]	[]	[]
M04937:270:000000000-JFBNC:1:1106:12388:20706:fwd	[]	[[24914]]	[]
M04937:270:000000000-JFBNC:1:2102:8201:21588:fwd	[[24914]]	[]	[]
M04937:270:000000000-JFBNC:1:2104:10516:5898:fwd	[]	[[24914]]	[]
M04937:270:000000000-JFBNC:1:2106:22877:4078:fwd	[[24914]]	[]	[]
M04937:270:000000000-JFBNC:1:2107:4165:8546:fwd	[[24914]]	[]	[]
M04937:270:000000000-JFBNC:1:2109:24845:18980:fwd	[[24914]]	[]	[]
M04937:270:000000000-JFBNC:1:2114:9965:4200:fwd	[[24914]]	[]	[]
M04937:270:000000000-JFBNC:1:2112:18820:7185:rev	[[24914]]	[]	[]
M04937:270:000000000-JFBNC:1:2104:10516:5898:rev	[]	[[24914]]	[]
M04937:270:000000000-JFBNC:1:2106:22877:4078:rev	[[24914]]	[]	[]
M04937:270:000000000-JFBNC:1:2114:9965:4200:rev	[[24914]]	[]	[]
M04937:270:000000000-JFBNC:1:1101:5881:11086:fwd	[[24914]]	[]	[]
M04937:270:000000000-JFBNC:1:1102:16987:16054:fwd	[[24914]]	[]	[]
M04937:270:000000000-JFBNC:1:1103:15147:7028:fwd	[[24914]]	[]	[]
M04937:270:000000000-JFBNC:1:1104:24429:7068:fwd	[[24914]]	[]	[]
M04937:270:000000000-JFBNC:1:1104:24288:8192:fwd	[[24914]]	[]	[]
M04937:270:000000000-JFBNC:1:1105:10073:8048:fwd	[[24914]]	[]	[]
M04937:270:000000000-JFBNC:1:1105:16839:25817:fwd	[[24914]]	[]	[]
M04937:270:000000000-JFBNC:1:1107:4311:15823:fwd	[[24914]]	[]	[]
M04937:270:000000000-JFBNC:1:1110:23896:15097:fwd	[[24914]]	[]	[]
M04937:270:000000000-JFBNC:1:1111:21253:4594:fwd	[[24914]]	[]	[]
M04937:270:000000000-JFBNC:1:1112:11181:14332:fwd	[[24914]]	[]	[]
M04937:270:000000000-JFBNC:1:1113:22050:14101:fwd	[[24914]]	[]	[]
M04937:270:000000000-JFBNC:1:1114:14976:17833:fwd	[]	[[24914]]	[]
M04937:270:000000000-JFBNC:1:2101:9975:14258:fwd	[[24914]]	[]	[]
M04937:270:000000000-JFBNC:1:2102:25744:5719:fwd	[[24914]]	[]	[]
M04937:270:000000000-JFBNC:1:2102:11607:6854:fwd	[[24914]]	[]	[]
M04937:270:000000000-JFBNC:1:2102:25153:21400:fwd	[[24914]]	[]	[]
M04937:270:000000000-JFBNC:1:2104:12030:4032:fwd	[[24914]]	[]	[]
M04937:270:000000000-JFBNC:1:2104:23731:20186:fwd	[[24914]]	[]	[]
M04937:270:000000000-JFBNC:1:2104:23881:20228:fwd	[[24914]]	[]	[]
M04937:270:000000000-JFBNC:1:2104:14061:26287:fwd	[[24914]]	[]	[]
M04937:270:000000000-JFBNC:1:2106:14097:2786:fwd	[[24914]]	[]	[]
M04937:270:000000000-JFBNC:1:2106:16996:26575:fwd	[[24914]]	[]	[]
M04937:270:000000000-JFBNC:1:2107:8888:9048:fwd	[[24914]]	[]	[]
M04937:270:000000000-JFBNC:1:2108:16732:17491:fwd	[]	[[24914]]	[]
M04937:270:000000000-JFBNC:1:2111:14824:1939:fwd	[[24914]]	[]	[]
M04937:270:000000000-JFBNC:1:2112:13968:4132:fwd	[]	[[24914]]	[]
M04937:270:000000000-JFBNC:1:2112:15104:22323:fwd	[[24914]]	[]	[]
M04937:270:000000000-JFBNC:1:2114:24145:9558:fwd	[[24914]]	[]	[]
M04937:270:000000000-JFBNC:1:1104:24429:7068:rev	[[24914]]	[]	[]
M04937:270:000000000-JFBNC:1:1105:10073:8048:rev	[[24914]]	[]	[]
M04937:270:000000000-JFBNC:1:1110:23896:15097:rev	[[24914]]	[]	[]
M04937:270:000000000-JFBNC:1:1112:11181:14332:rev	[[24914]]	[]	[]
M04937:270:000000000-JFBNC:1:1114:14976:17833:rev	[]	[[24914]]	[]
M04937:270:000000000-JFBNC:1:2101:9975:14258:rev	[[24914]]	[]	[]
M04937:270:000000000-JFBNC:1:2102:11607:6854:rev	[[24914]]	[]	[]
M04937:270:000000000-JFBNC:1:2104:14061:26287:rev	[[24914]]	[]	[]
M04937:270:000000000-JFBNC:1:2109:28348:15869:rev	[[24914]]	[]	[]
M04937:270:000000000-JFBNC:1:2112:15104:22323:rev	[[24914]]	[]	[]
M04937:270:000000000-JFBNC:1:2114:24145:9558:rev	[[24914]]	[]	[]
M04937:270:000000000-JFBNC:1:1113:12166:8301:fwd	[[24914]]	[]	[]
M04937:270:000000000-JFBNC:1:2101:16697:24766:fwd	[[24914]]	[]	[]
M04937:270:000000000-JFBNC:1:2113:29187:15716:rev	[]	[[24914]]	[]
M04937:270:000000000-JFBNC:1:1105:7158:16337:rev	[[24914]]	[]	[]
M04937:270:000000000-JFBNC:1:1105:16634:16948:rev	[]	[[24914]]	[]
M04937:270:000000000-JFBNC:1:1105:19168:21476:rev	[[24914]]	[]	[]
M04937:270:000000000-JFBNC:1:1106:3019:10762:rev	[[24914]]	[]	[]
M04937:270:000000000-JFBNC:1:1107:17043:10334:rev	[[24914]]	[]	[]
M04937:270:000000000-JFBNC:1:1108:21387:8551:rev	[[24914]]	[]	[]
M04937:270:000000000-JFBNC:1:1110:21955:22860:rev	[]	[[24914]]	[]
M04937:270:000000000-JFBNC:1:1112:4911:16955:rev	[[24914]]	[]	[]
M04937:270:000000000-JFBNC:1:1113:12166:8301:rev	[[24914]]	[]	[]
M04937:270:000000000-JFBNC:1:1113:7905:17582:rev	[[24914]]	[]	[]
M04937:270:000000000-JFBNC:1:1114:12640:27661:rev	[[24914]]	[]	[]
M04937:270:000000000-JFBNC:1:2101:6200:22465:rev	[[24914]]	[]	[]
M04937:270:000000000-JFBNC:1:2101:19650:22801:rev	[[24914]]	[]	[]
M04937:270:000000000-JFBNC:1:2101:16697:24766:rev	[[24914]]	[]	[]
M04937:270:000000000-JFBNC:1:2107:16284:14024:rev	[[24914]]	[]	[]
M04937:270:000000000-JFBNC:1:2110:29237:16134:rev	[[24914]]	[]	[]
M04937:270:000000000-JFBNC:1:2110:10205:16654:rev	[[24914]]	[]	[]
M04937:270:000000000-JFBNC:1:2110:28248:21561:rev	[[24914]]	[]	[]
M04937:270:000000000-JFBNC:1:2112:10903:11357:rev	[[24914]]	[]	[]
M04937:270:000000000-JFBNC:1:2113:14691:8685:rev	[]	[[24914]]	[]
M04937:270:000000000-JFBNC:1:2114:13031:12768:rev	[[24914]]	[]	[]
M04937:270:000000000-JFBNC:1:1103:14241:27623:fwd	[[24914]]	[]	[]
M04937:270:000000000-JFBNC:1:1109:14923:24310:fwd	[[24914]]	[]	[]
M04937:270:000000000-JFBNC:1:1112:12842:9535:fwd	[[24914]]	[]	[]
M04937:270:000000000-JFBNC:1:1114:19283:28695:fwd	[[24914]]	[]	[]
M04937:270:000000000-JFBNC:1:2102:17654:7603:fwd	[[24914]]	[]	[]
M04937:270:000000000-JFBNC:1:2103:28227:14190:fwd	[[24914]]	[]	[]
M04937:270:000000000-JFBNC:1:1109:14923:24310:rev	[[24914]]	[]	[]
M04937:270:000000000-JFBNC:1:1112:12842:9535:rev	[[24914]]	[]	[]
M04937:270:000000000-JFBNC:1:1114:19283:28695:rev	[[24914]]	[]	[]
M04937:270:000000000-JFBNC:1:2103:28227:14190:rev	[[24914]]	[]	[]
M04937:270:000000000-JFBNC:1:1104:4057:15989:fwd	[[24914]]	[]	[]
M04937:270:000000000-JFBNC:1:1105:4231:12411:fwd	[]	[[24914]]	[]
M04937:270:000000000-JFBNC:1:1106:24604:6263:fwd	[[24914]]	[]	[]
M04937:270:000000000-JFBNC:1:1107:5933:19855:fwd	[[24914]]	[]	[]
M04937:270:000000000-JFBNC:1:1107:20584:23495:fwd	[[24914]]	[]	[]
M04937:270:000000000-JFBNC:1:1107:12749:24326:fwd	[[24914]]	[]	[]
M04937:270:000000000-JFBNC:1:1108:23168:3629:fwd	[[24914]]	[]	[]
M04937:270:000000000-JFBNC:1:1108:28734:14454:fwd	[]	[[24914]]	[]
M04937:270:000000000-JFBNC:1:1108:21642:17761:fwd	[[24914]]	[]	[]
M04937:270:000000000-JFBNC:1:1109:21438:13460:fwd	[[24914]]	[]	[]
M04937:270:000000000-JFBNC:1:1110:8743:7119:fwd	[[24914]]	[]	[]
M04937:270:000000000-JFBNC:1:1110:19050:26024:fwd	[[24914]]	[]	[]
M04937:270:000000000-JFBNC:1:1111:6700:15524:fwd	[[24914]]	[]	[]
M04937:270:000000000-JFBNC:1:1111:12139:18361:fwd	[[24914]]	[]	[]
M04937:270:000000000-JFBNC:1:1112:7785:8008:fwd	[[24914]]	[]	[]
M04937:270:000000000-JFBNC:1:1112:21626:14608:fwd	[[24914]]	[]	[]
M04937:270:000000000-JFBNC:1:2102:10525:10937:fwd	[]	[[24914]]	[]
M04937:270:000000000-JFBNC:1:2103:12821:14443:fwd	[[24914]]	[]	[]
M04937:270:000000000-JFBNC:1:2105:23667:11721:fwd	[[24914]]	[]	[]
M04937:270:000000000-JFBNC:1:2105:17817:19335:fwd	[[24914]]	[]	[]
M04937:270:000000000-JFBNC:1:2105:14201:26508:fwd	[]	[[24914]]	[]
M04937:270:000000000-JFBNC:1:2106:9977:23676:fwd	[[24914]]	[]	[]
M04937:270:000000000-JFBNC:1:2107:7124:9651:fwd	[]	[[24914]]	[]
M04937:270:000000000-JFBNC:1:2108:5274:16211:fwd	[[24914]]	[]	[]
M04937:270:000000000-JFBNC:1:2109:25920:13406:fwd	[[24914]]	[]	[]
M04937:270:000000000-JFBNC:1:2109:22153:24590:fwd	[[24914]]	[]	[]
M04937:270:000000000-JFBNC:1:2110:17571:2148:fwd	[[24914]]	[]	[]
M04937:270:000000000-JFBNC:1:2110:23431:7599:fwd	[[24914]]	[]	[]
M04937:270:000000000-JFBNC:1:2111:26372:16476:fwd	[[24914]]	[]	[]
M04937:270:000000000-JFBNC:1:2113:19315:8448:fwd	[[24914]]	[]	[]
M04937:270:000000000-JFBNC:1:2113:11460:22530:fwd	[]	[[24914]]	[]
M04937:270:000000000-JFBNC:1:2114:23022:8736:fwd	[[24914]]	[]	[]
M04937:270:000000000-JFBNC:1:2114:20038:15769:fwd	[[24914]]	[]	[]
M04937:270:000000000-JFBNC:1:2114:19722:6109:rev	[[24914]]	[]	[]
M04937:270:000000000-JFBNC:1:1102:21229:26946:rev	[[24914]]	[]	[]
M04937:270:000000000-JFBNC:1:1103:6329:19028:rev	[[24914]]	[]	[]
M04937:270:000000000-JFBNC:1:1103:20945:23177:rev	[[24914]]	[]	[]
M04937:270:000000000-JFBNC:1:1104:4057:15989:rev	[[24914]]	[]	[]
M04937:270:000000000-JFBNC:1:1105:18729:21943:rev	[[24914]]	[]	[]
M04937:270:000000000-JFBNC:1:1106:17448:5776:rev	[[24914]]	[]	[]
M04937:270:000000000-JFBNC:1:1106:23624:20130:rev	[]	[[24914]]	[]
M04937:270:000000000-JFBNC:1:1107:12749:24326:rev	[[24914]]	[]	[]
M04937:270:000000000-JFBNC:1:1108:13680:8253:rev	[[24914]]	[]	[]
M04937:270:000000000-JFBNC:1:1110:23327:5180:rev	[]	[[24914]]	[]
M04937:270:000000000-JFBNC:1:1112:9132:5735:rev	[[24914]]	[]	[]
M04937:270:000000000-JFBNC:1:1112:7785:8008:rev	[[24914]]	[]	[]
M04937:270:000000000-JFBNC:1:1112:21626:14608:rev	[[24914]]	[]	[]
M04937:270:000000000-JFBNC:1:1112:5996:25399:rev	[[24914]]	[]	[]
M04937:270:000000000-JFBNC:1:2102:24669:6535:rev	[[24914]]	[]	[]
M04937:270:000000000-JFBNC:1:2102:10525:10937:rev	[]	[[24914]]	[]
M04937:270:000000000-JFBNC:1:2103:14078:5812:rev	[[24914]]	[]	[]
M04937:270:000000000-JFBNC:1:2103:12821:14443:rev	[[24914]]	[]	[]
M04937:270:000000000-JFBNC:1:2104:15068:19650:rev	[[24914]]	[]	[]
M04937:270:000000000-JFBNC:1:2105:23667:11721:rev	[[24914]]	[]	[]
M04937:270:000000000-JFBNC:1:2106:6383:7739:rev	[[24914]]	[]	[]
M04937:270:000000000-JFBNC:1:2107:7124:9651:rev	[]	[[24914]]	[]
M04937:270:000000000-JFBNC:1:2107:22969:26601:rev	[[24914]]	[]	[]
M04937:270:000000000-JFBNC:1:2109:25920:13406:rev	[[24914]]	[]	[]
M04937:270:000000000-JFBNC:1:2110:17571:2148:rev	[[24914]]	[]	[]
M04937:270:000000000-JFBNC:1:2110:23789:14273:rev	[]	[[24914]]	[]
M04937:270:000000000-JFBNC:1:2111:13635:12857:rev	[[24914]]	[]	[]
M04937:270:000000000-JFBNC:1:2112:6638:22317:rev	[[24914]]	[]	[]
M04937:270:000000000-JFBNC:1:2113:11445:3100:rev	[]	[[24914]]	[]
M04937:270:000000000-JFBNC:1:2113:19315:8448:rev	[[24914]]	[]	[]
M04937:270:000000000-JFBNC:1:2114:20038:15769:rev	[[24914]]	[]	[]
M04937:270:000000000-JFBNC:1:1101:11278:24470:fwd	[]	[[24914]]	[]
M04937:270:000000000-JFBNC:1:1101:7060:24584:fwd	[]	[[24914]]	[]
M04937:270:000000000-JFBNC:1:1102:14539:11430:fwd	[[24914]]	[]	[]
M04937:270:000000000-JFBNC:1:1102:8391:24152:fwd	[[24914]]	[]	[]
M04937:270:000000000-JFBNC:1:1103:11887:7719:fwd	[[24914]]	[]	[]
M04937:270:000000000-JFBNC:1:1103:16815:14622:fwd	[[24914]]	[]	[]
M04937:270:000000000-JFBNC:1:1103:20950:19291:fwd	[[24914]]	[]	[]
M04937:270:000000000-JFBNC:1:1103:15482:22870:fwd	[[24914]]	[]	[]
M04937:270:000000000-JFBNC:1:1104:16260:2117:fwd	[[24914]]	[]	[]
M04937:270:000000000-JFBNC:1:1104:6387:5402:fwd	[[24914]]	[]	[]
M04937:270:000000000-JFBNC:1:1104:6900:12316:fwd	[[24914]]	[]	[]
M04937:270:000000000-JFBNC:1:1104:18786:22064:fwd	[[24914]]	[]	[]
M04937:270:000000000-JFBNC:1:1105:3379:11209:fwd	[[24914]]	[]	[]
M04937:270:000000000-JFBNC:1:1105:11904:12434:fwd	[[24914]]	[]	[]
M04937:270:000000000-JFBNC:1:1105:21134:17994:fwd	[[24914]]	[]	[]
M04937:270:000000000-JFBNC:1:1105:8871:21922:fwd	[[24914]]	[]	[]
M04937:270:000000000-JFBNC:1:1105:15214:23957:fwd	[]	[[24914]]	[]
M04937:270:000000000-JFBNC:1:1106:19912:3758:fwd	[]	[[24914]]	[]
M04937:270:000000000-JFBNC:1:1106:19257:7210:fwd	[[24914]]	[]	[]
M04937:270:000000000-JFBNC:1:1106:26986:21416:fwd	[[24914]]	[]	[]
M04937:270:000000000-JFBNC:1:1106:27294:21506:fwd	[[24914]]	[]	[]
M04937:270:000000000-JFBNC:1:1106:20695:27459:fwd	[[24914]]	[]	[]
M04937:270:000000000-JFBNC:1:1107:23475:21475:fwd	[[24914]]	[]	[]
M04937:270:000000000-JFBNC:1:1107:23757:23842:fwd	[[24914]]	[]	[]
M04937:270:000000000-JFBNC:1:1107:15333:25812:fwd	[[24914]]	[]	[]
M04937:270:000000000-JFBNC:1:1107:23056:24965:fwd	[[24914]]	[]	[]
M04937:270:000000000-JFBNC:1:1108:14837:5881:fwd	[[24914]]	[]	[]
M04937:270:000000000-JFBNC:1:1108:6415:12827:fwd	[[24914]]	[]	[]
M04937:270:000000000-JFBNC:1:1108:10481:14900:fwd	[]	[[24914]]	[]
M04937:270:000000000-JFBNC:1:1108:27956:19273:fwd	[[24914]]	[]	[]
M04937:270:000000000-JFBNC:1:1109:18342:2841:fwd	[[24914]]	[]	[]
M04937:270:000000000-JFBNC:1:1109:9774:11173:fwd	[[24914]]	[]	[]
M04937:270:000000000-JFBNC:1:1109:27291:12959:fwd	[[24914]]	[]	[]
M04937:270:000000000-JFBNC:1:1109:26832:14225:fwd	[]	[[24914]]	[]
M04937:270:000000000-JFBNC:1:1109:22351:14991:fwd	[[24914]]	[]	[]
M04937:270:000000000-JFBNC:1:1109:9879:14732:fwd	[[24914]]	[]	[]
M04937:270:000000000-JFBNC:1:1109:20339:14754:fwd	[[24914]]	[]	[]
M04937:270:000000000-JFBNC:1:1109:14757:19499:fwd	[[24914]]	[]	[]
M04937:270:000000000-JFBNC:1:1109:24166:22611:fwd	[]	[[24914]]	[]
M04937:270:000000000-JFBNC:1:1109:18109:24772:fwd	[[24914]]	[]	[]
M04937:270:000000000-JFBNC:1:1110:14514:4280:fwd	[[24914]]	[]	[]
M04937:270:000000000-JFBNC:1:1110:25071:7694:fwd	[[24914]]	[]	[]
M04937:270:000000000-JFBNC:1:1110:27494:10471:fwd	[[24914]]	[]	[]
M04937:270:000000000-JFBNC:1:1110:11648:12217:fwd	[[24914]]	[]	[]
M04937:270:000000000-JFBNC:1:1110:20674:13454:fwd	[]	[[24914]]	[]
M04937:270:000000000-JFBNC:1:1110:5678:16964:fwd	[[24914]]	[]	[]
M04937:270:000000000-JFBNC:1:1111:26682:9023:fwd	[[24914]]	[]	[]
M04937:270:000000000-JFBNC:1:1111:25042:12969:fwd	[]	[[24914]]	[]
M04937:270:000000000-JFBNC:1:1111:26112:17949:fwd	[[24914]]	[]	[]
M04937:270:000000000-JFBNC:1:1111:2973:19227:fwd	[[24914]]	[]	[]
M04937:270:000000000-JFBNC:1:1111:24707:21875:fwd	[[24914]]	[]	[]
M04937:270:000000000-JFBNC:1:1111:5475:24237:fwd	[[24914]]	[]	[]
M04937:270:000000000-JFBNC:1:1112:10681:11908:fwd	[[24914]]	[]	[]
M04937:270:000000000-JFBNC:1:1112:18759:12904:fwd	[[24914]]	[]	[]
M04937:270:000000000-JFBNC:1:1112:25710:20053:fwd	[]	[[24914]]	[]
M04937:270:000000000-JFBNC:1:1113:14354:8069:fwd	[[24914]]	[]	[]
M04937:270:000000000-JFBNC:1:1113:18339:13719:fwd	[[24914]]	[]	[]
M04937:270:000000000-JFBNC:1:1113:5683:15440:fwd	[[24914]]	[]	[]
M04937:270:000000000-JFBNC:1:1113:4153:17122:fwd	[]	[[24914]]	[]
M04937:270:000000000-JFBNC:1:1113:20909:21423:fwd	[[24914]]	[]	[]
M04937:270:000000000-JFBNC:1:1114:22499:9576:fwd	[[24914]]	[]	[]
M04937:270:000000000-JFBNC:1:1114:7030:10723:fwd	[[24914]]	[]	[]
M04937:270:000000000-JFBNC:1:1114:20902:10923:fwd	[[24914]]	[]	[]
M04937:270:000000000-JFBNC:1:1114:6304:12098:fwd	[[24914]]	[]	[]
M04937:270:000000000-JFBNC:1:1114:2368:14706:fwd	[[24914]]	[]	[]
M04937:270:000000000-JFBNC:1:1114:16531:22299:fwd	[[24914]]	[]	[]
M04937:270:000000000-JFBNC:1:2101:27895:17897:fwd	[[24914]]	[]	[]
M04937:270:000000000-JFBNC:1:2102:11272:5149:fwd	[[24914]]	[]	[]
M04937:270:000000000-JFBNC:1:2102:28024:15683:fwd	[[24914]]	[]	[]
M04937:270:000000000-JFBNC:1:2102:16483:15922:fwd	[]	[[24914]]	[]
M04937:270:000000000-JFBNC:1:2102:13600:16926:fwd	[[24914]]	[]	[]
M04937:270:000000000-JFBNC:1:2102:6407:19948:fwd	[[24914]]	[]	[]
M04937:270:000000000-JFBNC:1:2102:17220:24969:fwd	[[24914]]	[]	[]
M04937:270:000000000-JFBNC:1:2102:16185:27651:fwd	[[24914]]	[]	[]
M04937:270:000000000-JFBNC:1:2103:21298:4774:fwd	[[24914]]	[]	[]
M04937:270:000000000-JFBNC:1:2103:24885:8009:fwd	[]	[[24914]]	[]
M04937:270:000000000-JFBNC:1:2103:5866:11198:fwd	[[24914]]	[]	[]
M04937:270:000000000-JFBNC:1:2103:9235:16787:fwd	[[24914]]	[]	[]
M04937:270:000000000-JFBNC:1:2103:16623:27778:fwd	[[24914]]	[]	[]
M04937:270:000000000-JFBNC:1:2104:5189:7450:fwd	[]	[[24914]]	[]
M04937:270:000000000-JFBNC:1:2104:23146:19705:fwd	[[24914]]	[]	[]
M04937:270:000000000-JFBNC:1:2104:27442:22638:fwd	[[24914]]	[]	[]
M04937:270:000000000-JFBNC:1:2104:17518:21835:fwd	[[24914]]	[]	[]
M04937:270:000000000-JFBNC:1:2104:16421:24541:fwd	[]	[[24914]]	[]
M04937:270:000000000-JFBNC:1:2105:8061:5197:fwd	[[24914]]	[]	[]
M04937:270:000000000-JFBNC:1:2105:10150:13885:fwd	[[24914]]	[]	[]
M04937:270:000000000-JFBNC:1:2105:10973:15102:fwd	[]	[[24914]]	[]
M04937:270:000000000-JFBNC:1:2105:26717:15157:fwd	[[24914]]	[]	[]
M04937:270:000000000-JFBNC:1:2105:13384:15509:fwd	[]	[[24914]]	[]
M04937:270:000000000-JFBNC:1:2105:19334:21041:fwd	[]	[[24914]]	[]
M04937:270:000000000-JFBNC:1:2106:5872:11371:fwd	[]	[[24914]]	[]
M04937:270:000000000-JFBNC:1:2106:20279:13214:fwd	[[24914]]	[]	[]
M04937:270:000000000-JFBNC:1:2106:27659:15569:fwd	[[24914]]	[]	[]
M04937:270:000000000-JFBNC:1:2106:12030:16396:fwd	[]	[[24914]]	[]
M04937:270:000000000-JFBNC:1:2106:24561:19110:fwd	[[24914]]	[]	[]
M04937:270:000000000-JFBNC:1:2106:21537:26847:fwd	[[24914]]	[]	[]
M04937:270:000000000-JFBNC:1:2107:10520:5773:fwd	[[24914]]	[]	[]
M04937:270:000000000-JFBNC:1:2107:13918:12146:fwd	[[24914]]	[]	[]
M04937:270:000000000-JFBNC:1:2107:4100:12306:fwd	[[24914]]	[]	[]
M04937:270:000000000-JFBNC:1:2107:3161:16461:fwd	[[24914]]	[]	[]
M04937:270:000000000-JFBNC:1:2107:15814:15885:fwd	[[24914]]	[]	[]
M04937:270:000000000-JFBNC:1:2107:9426:16634:fwd	[[24914]]	[]	[]
M04937:270:000000000-JFBNC:1:2107:19757:26568:fwd	[[24914]]	[]	[]
M04937:270:000000000-JFBNC:1:2108:24195:4944:fwd	[[24914]]	[]	[]
M04937:270:000000000-JFBNC:1:2108:20486:11201:fwd	[[24914]]	[]	[]
M04937:270:000000000-JFBNC:1:2108:2647:12646:fwd	[[24914]]	[]	[]
M04937:270:000000000-JFBNC:1:2108:5686:14534:fwd	[[24914]]	[]	[]
M04937:270:000000000-JFBNC:1:2108:18131:21042:fwd	[[24914]]	[]	[]
M04937:270:000000000-JFBNC:1:2109:18466:6105:fwd	[[24914]]	[]	[]
M04937:270:000000000-JFBNC:1:2109:15678:12895:fwd	[[24914]]	[]	[]
M04937:270:000000000-JFBNC:1:2109:13010:15431:fwd	[[24914]]	[]	[]
M04937:270:000000000-JFBNC:1:2109:20125:17763:fwd	[[24914]]	[]	[]
M04937:270:000000000-JFBNC:1:2110:20208:3388:fwd	[[24914]]	[]	[]
M04937:270:000000000-JFBNC:1:2110:18798:8540:fwd	[]	[[24914]]	[]
M04937:270:000000000-JFBNC:1:2110:18458:9006:fwd	[[24914]]	[]	[]
M04937:270:000000000-JFBNC:1:2110:11927:9519:fwd	[[24914]]	[]	[]
M04937:270:000000000-JFBNC:1:2110:5098:11620:fwd	[[24914]]	[]	[]
M04937:270:000000000-JFBNC:1:2110:25574:13066:fwd	[[24914]]	[]	[]
M04937:270:000000000-JFBNC:1:2110:11902:16472:fwd	[[24914]]	[]	[]
M04937:270:000000000-JFBNC:1:2110:24384:23281:fwd	[[24914]]	[]	[]
M04937:270:000000000-JFBNC:1:2111:21854:10483:fwd	[[24914]]	[]	[]
M04937:270:000000000-JFBNC:1:2111:16479:10506:fwd	[[24914]]	[]	[]
M04937:270:000000000-JFBNC:1:2111:6977:13811:fwd	[]	[[24914]]	[]
M04937:270:000000000-JFBNC:1:2111:11394:19145:fwd	[[24914]]	[]	[]
M04937:270:000000000-JFBNC:1:2112:19904:11253:fwd	[[24914]]	[]	[]
M04937:270:000000000-JFBNC:1:2112:10430:15807:fwd	[[24914]]	[]	[]
M04937:270:000000000-JFBNC:1:2112:16759:20924:fwd	[[24914]]	[]	[]
M04937:270:000000000-JFBNC:1:2112:11503:23182:fwd	[[24914]]	[]	[]
M04937:270:000000000-JFBNC:1:2112:15862:24669:fwd	[[24914]]	[]	[]
M04937:270:000000000-JFBNC:1:2113:20591:9661:fwd	[[24914]]	[]	[]
M04937:270:000000000-JFBNC:1:2113:8059:14984:fwd	[[24914]]	[]	[]
M04937:270:000000000-JFBNC:1:2113:13818:15082:fwd	[[24914]]	[]	[]
M04937:270:000000000-JFBNC:1:2113:17048:27560:fwd	[[24914]]	[]	[]
M04937:270:000000000-JFBNC:1:2114:23305:6838:fwd	[[24914]]	[]	[]
M04937:270:000000000-JFBNC:1:2114:23689:10953:fwd	[[24914]]	[]	[]
M04937:270:000000000-JFBNC:1:2114:12902:18196:fwd	[[24914]]	[]	[]
M04937:270:000000000-JFBNC:1:2114:14899:23750:fwd	[]	[[24914]]	[]
M04937:270:000000000-JFBNC:1:2114:13798:25541:fwd	[[24914]]	[]	[]
M04937:270:000000000-JFBNC:1:2111:8398:22891:rev	[[24914]]	[]	[]
M04937:270:000000000-JFBNC:1:1101:11278:24470:rev	[]	[[24914]]	[]
M04937:270:000000000-JFBNC:1:1101:7060:24584:rev	[]	[[24914]]	[]
M04937:270:000000000-JFBNC:1:1103:16815:14622:rev	[[24914]]	[]	[]
M04937:270:000000000-JFBNC:1:1103:20950:19291:rev	[[24914]]	[]	[]
M04937:270:000000000-JFBNC:1:1104:6387:5402:rev	[[24914]]	[]	[]
M04937:270:000000000-JFBNC:1:1104:6900:12316:rev	[[24914]]	[]	[]
M04937:270:000000000-JFBNC:1:1106:26986:21416:rev	[[24914]]	[]	[]
M04937:270:000000000-JFBNC:1:1107:23475:21475:rev	[[24914]]	[]	[]
M04937:270:000000000-JFBNC:1:1107:23056:24965:rev	[[24914]]	[]	[]
M04937:270:000000000-JFBNC:1:1108:10481:14900:rev	[]	[[24914]]	[]
M04937:270:000000000-JFBNC:1:1109:18342:2841:rev	[[24914]]	[]	[]
M04937:270:000000000-JFBNC:1:1109:9774:11173:rev	[[24914]]	[]	[]
M04937:270:000000000-JFBNC:1:1109:9879:14732:rev	[[24914]]	[]	[]
M04937:270:000000000-JFBNC:1:1111:5475:24237:rev	[[24914]]	[]	[]
M04937:270:000000000-JFBNC:1:1113:20909:21423:rev	[[24914]]	[]	[]
M04937:270:000000000-JFBNC:1:1114:22499:9576:rev	[[24914]]	[]	[]
M04937:270:000000000-JFBNC:1:1114:20902:10923:rev	[[24914]]	[]	[]
M04937:270:000000000-JFBNC:1:1114:6304:12098:rev	[[24914]]	[]	[]
M04937:270:000000000-JFBNC:1:1114:16531:22299:rev	[[24914]]	[]	[]
M04937:270:000000000-JFBNC:1:2102:11272:5149:rev	[[24914]]	[]	[]
M04937:270:000000000-JFBNC:1:2102:16483:15922:rev	[]	[[24914]]	[]
M04937:270:000000000-JFBNC:1:2102:13600:16926:rev	[[24914]]	[]	[]
M04937:270:000000000-JFBNC:1:2103:21298:4774:rev	[[24914]]	[]	[]
M04937:270:000000000-JFBNC:1:2103:24885:8009:rev	[]	[[24914]]	[]
M04937:270:000000000-JFBNC:1:2104:23146:19705:rev	[[24914]]	[]	[]
M04937:270:000000000-JFBNC:1:2104:27442:22638:rev	[[24914]]	[]	[]
M04937:270:000000000-JFBNC:1:2104:16421:24541:rev	[]	[[24914]]	[]
M04937:270:000000000-JFBNC:1:2105:10973:15102:rev	[]	[[24914]]	[]
M04937:270:000000000-JFBNC:1:2105:13384:15509:rev	[]	[[24914]]	[]
M04937:270:000000000-JFBNC:1:2106:5872:11371:rev	[]	[[24914]]	[]
M04937:270:000000000-JFBNC:1:2106:21537:26847:rev	[[24914]]	[]	[]
M04937:270:000000000-JFBNC:1:2107:19757:26568:rev	[[24914]]	[]	[]
M04937:270:000000000-JFBNC:1:2110:18798:8540:rev	[]	[[24914]]	[]
M04937:270:000000000-JFBNC:1:2110:25574:13066:rev	[[24914]]	[]	[]
M04937:270:000000000-JFBNC:1:2110:11902:16472:rev	[[24914]]	[]	[]
M04937:270:000000000-JFBNC:1:2111:6977:13811:rev	[]	[[24914]]	[]
M04937:270:000000000-JFBNC:1:2112:16759:20924:rev	[[24914]]	[]	[]
M04937:270:000000000-JFBNC:1:2113:8059:14984:rev	[[24914]]	[]	[]
M04937:270:000000000-JFBNC:1:2114:23305:6838:rev	[[24914]]	[]	[]
M04937:270:000000000-JFBNC:1:2114:20141:7255:rev	[[24914]]	[]	[]
M04937:270:000000000-JFBNC:1:2114:23689:10953:rev	[[24914]]	[]	[]
M04937:270:000000000-JFBNC:1:1101:17566:1955:fwd	[[24914]]	[]	[]
M04937:270:000000000-JFBNC:1:1101:24003:14799:fwd	[[24914]]	[]	[]
M04937:270:000000000-JFBNC:1:1101:13260:23703:fwd	[[24914]]	[]	[]
M04937:270:000000000-JFBNC:1:1101:12344:25682:fwd	[[24914]]	[]	[]
M04937:270:000000000-JFBNC:1:1102:25619:14186:fwd	[[24914]]	[]	[]
M04937:270:000000000-JFBNC:1:1103:15294:5909:fwd	[[24914]]	[]	[]
M04937:270:000000000-JFBNC:1:1103:16909:9086:fwd	[[24914]]	[]	[]
M04937:270:000000000-JFBNC:1:1103:14257:12661:fwd	[]	[[24914]]	[]
M04937:270:000000000-JFBNC:1:1103:5472:15836:fwd	[[24914]]	[]	[]
M04937:270:000000000-JFBNC:1:1103:10457:26129:fwd	[]	[[24914]]	[]
M04937:270:000000000-JFBNC:1:1104:10848:25680:fwd	[[24914]]	[]	[]
M04937:270:000000000-JFBNC:1:1105:16431:10969:fwd	[[24914]]	[]	[]
M04937:270:000000000-JFBNC:1:1107:9409:7940:fwd	[]	[[24914]]	[]
M04937:270:000000000-JFBNC:1:1107:28142:17329:fwd	[[24914]]	[]	[]
M04937:270:000000000-JFBNC:1:1108:8719:12362:fwd	[]	[[24914]]	[]
M04937:270:000000000-JFBNC:1:1108:19991:14547:fwd	[[24914]]	[]	[]
M04937:270:000000000-JFBNC:1:1108:12247:15664:fwd	[[24914]]	[]	[]
M04937:270:000000000-JFBNC:1:1108:22354:16752:fwd	[]	[[24914]]	[]
M04937:270:000000000-JFBNC:1:1108:17193:21230:fwd	[[24914]]	[]	[]
M04937:270:000000000-JFBNC:1:1110:15910:28046:fwd	[[24914]]	[]	[]
M04937:270:000000000-JFBNC:1:1111:15600:8203:fwd	[[24914]]	[]	[]
M04937:270:000000000-JFBNC:1:1111:5558:12503:fwd	[[24914]]	[]	[]
M04937:270:000000000-JFBNC:1:1112:16528:2995:fwd	[[24914]]	[]	[]
M04937:270:000000000-JFBNC:1:1112:21519:23267:fwd	[[24914]]	[]	[]
M04937:270:000000000-JFBNC:1:1112:16757:24626:fwd	[[24914]]	[]	[]
M04937:270:000000000-JFBNC:1:1114:21349:10998:fwd	[[24914]]	[]	[]
M04937:270:000000000-JFBNC:1:1114:13338:11772:fwd	[[24914]]	[]	[]
M04937:270:000000000-JFBNC:1:1114:28293:12626:fwd	[]	[[24914]]	[]
M04937:270:000000000-JFBNC:1:1114:23397:16777:fwd	[[24914]]	[]	[]
M04937:270:000000000-JFBNC:1:1114:22434:24179:fwd	[[24914]]	[]	[]
M04937:270:000000000-JFBNC:1:2101:11209:17974:fwd	[[24914]]	[]	[]
M04937:270:000000000-JFBNC:1:2102:11817:18781:fwd	[[24914]]	[]	[]
M04937:270:000000000-JFBNC:1:2102:9075:20750:fwd	[[24914]]	[]	[]
M04937:270:000000000-JFBNC:1:2103:20184:4352:fwd	[[24914]]	[]	[]
M04937:270:000000000-JFBNC:1:2103:15128:8701:fwd	[]	[[24914]]	[]
M04937:270:000000000-JFBNC:1:2104:6180:6570:fwd	[]	[[24914]]	[]
M04937:270:000000000-JFBNC:1:2104:24610:11783:fwd	[[24914]]	[]	[]
M04937:270:000000000-JFBNC:1:2104:21385:20752:fwd	[]	[[24914]]	[]
M04937:270:000000000-JFBNC:1:2105:16257:7233:fwd	[[24914]]	[]	[]
M04937:270:000000000-JFBNC:1:2105:22742:9243:fwd	[[24914]]	[]	[]
M04937:270:000000000-JFBNC:1:2105:15133:11530:fwd	[[24914]]	[]	[]
M04937:270:000000000-JFBNC:1:2105:5351:20920:fwd	[]	[[24914]]	[]
M04937:270:000000000-JFBNC:1:2107:7684:21915:fwd	[[24914]]	[]	[]
M04937:270:000000000-JFBNC:1:2107:21726:26951:fwd	[[24914]]	[]	[]
M04937:270:000000000-JFBNC:1:2109:18150:11928:fwd	[[24914]]	[]	[]
M04937:270:000000000-JFBNC:1:2110:26259:15980:fwd	[[24914]]	[]	[]
M04937:270:000000000-JFBNC:1:2110:19731:27175:fwd	[]	[[24914]]	[]
M04937:270:000000000-JFBNC:1:2111:5423:6459:fwd	[[24914]]	[]	[]
M04937:270:000000000-JFBNC:1:2111:23059:25471:fwd	[[24914]]	[]	[]
M04937:270:000000000-JFBNC:1:2112:25855:16913:fwd	[]	[[24914]]	[]
M04937:270:000000000-JFBNC:1:2112:7268:17793:fwd	[[24914]]	[]	[]
M04937:270:000000000-JFBNC:1:2112:14431:18618:fwd	[[24914]]	[]	[]
M04937:270:000000000-JFBNC:1:2113:16861:4567:fwd	[[24914]]	[]	[]
M04937:270:000000000-JFBNC:1:2113:21713:18635:fwd	[[24914]]	[]	[]
M04937:270:000000000-JFBNC:1:2113:13973:20838:fwd	[[24914]]	[]	[]
M04937:270:000000000-JFBNC:1:2113:20335:19806:fwd	[]	[[24914]]	[]
M04937:270:000000000-JFBNC:1:2114:19323:13160:fwd	[[24914]]	[]	[]
M04937:270:000000000-JFBNC:1:1106:11028:3835:rev	[[24914]]	[]	[]
M04937:270:000000000-JFBNC:1:2112:22000:6183:rev	[[24914]]	[]	[]
M04937:270:000000000-JFBNC:1:2112:24345:26046:rev	[[24914]]	[]	[]
M04937:270:000000000-JFBNC:1:1111:9620:26600:rev	[[24914]]	[]	[]
M04937:270:000000000-JFBNC:1:1103:15294:5909:rev	[[24914]]	[]	[]
M04937:270:000000000-JFBNC:1:1105:16431:10969:rev	[[24914]]	[]	[]
M04937:270:000000000-JFBNC:1:1108:22354:16752:rev	[]	[[24914]]	[]
M04937:270:000000000-JFBNC:1:1108:17193:21230:rev	[[24914]]	[]	[]
M04937:270:000000000-JFBNC:1:1109:7497:14587:rev	[[24914]]	[]	[]
M04937:270:000000000-JFBNC:1:1110:15910:28046:rev	[[24914]]	[]	[]
M04937:270:000000000-JFBNC:1:1113:10320:7065:rev	[[24914]]	[]	[]
M04937:270:000000000-JFBNC:1:1114:21349:10998:rev	[[24914]]	[]	[]
M04937:270:000000000-JFBNC:1:1114:28293:12626:rev	[]	[[24914]]	[]
M04937:270:000000000-JFBNC:1:2104:24610:11783:rev	[[24914]]	[]	[]
M04937:270:000000000-JFBNC:1:2105:22742:9243:rev	[[24914]]	[]	[]
M04937:270:000000000-JFBNC:1:2105:15133:11530:rev	[[24914]]	[]	[]
M04937:270:000000000-JFBNC:1:2105:5351:20920:rev	[]	[[24914]]	[]
M04937:270:000000000-JFBNC:1:2107:21726:26951:rev	[[24914]]	[]	[]
M04937:270:000000000-JFBNC:1:2109:18150:11928:rev	[[24914]]	[]	[]
M04937:270:000000000-JFBNC:1:2111:5423:6459:rev	[[24914]]	[]	[]
M04937:270:000000000-JFBNC:1:2111:23059:25471:rev	[[24914]]	[]	[]
M04937:270:000000000-JFBNC:1:2112:25855:16913:rev	[]	[[24914]]	[]
M04937:270:000000000-JFBNC:1:2112:14431:18618:rev	[[24914]]	[]	[]
M04937:270:000000000-JFBNC:1:2113:16861:4567:rev	[[24914]]	[]	[]
M04937:270:000000000-JFBNC:1:2113:21713:18635:rev	[[24914]]	[]	[]
M04937:270:000000000-JFBNC:1:2113:13973:20838:rev	[[24914]]	[]	[]
M04937:270:000000000-JFBNC:1:2113:20335:19806:rev	[]	[[24914]]	[]
M04937:270:000000000-JFBNC:1:1102:21132:6194:fwd	[[24914]]	[]	[]
M04937:270:000000000-JFBNC:1:1103:11841:9166:fwd	[[24914]]	[]	[]
M04937:270:000000000-JFBNC:1:2109:14077:13134:fwd	[[24914]]	[]	[]
M04937:270:000000000-JFBNC:1:2111:13651:15758:rev	[]	[[24914]]	[]
M04937:270:000000000-JFBNC:1:1111:9428:21690:rev	[[24914]]	[]	[]
M04937:270:000000000-JFBNC:1:1103:11841:9166:rev	[[24914]]	[]	[]
M04937:270:000000000-JFBNC:1:1109:6962:7214:rev	[[24914]]	[]	[]
M04937:270:000000000-JFBNC:1:1114:22577:9113:rev	[[24914]]	[]	[]
M04937:270:000000000-JFBNC:1:2102:9078:7658:rev	[[24914]]	[]	[]
M04937:270:000000000-JFBNC:1:2102:14894:23334:rev	[[24914]]	[]	[]
M04937:270:000000000-JFBNC:1:1101:20498:13431:fwd	[]	[[24914]]	[]
M04937:270:000000000-JFBNC:1:1103:4778:18048:fwd	[]	[[24914]]	[]
M04937:270:000000000-JFBNC:1:1103:16202:21014:fwd	[[24914]]	[]	[]
M04937:270:000000000-JFBNC:1:1103:13036:21851:fwd	[[24914]]	[]	[]
M04937:270:000000000-JFBNC:1:1106:20037:21036:fwd	[[24914]]	[]	[]
M04937:270:000000000-JFBNC:1:1107:10589:13732:fwd	[]	[[24914]]	[]
M04937:270:000000000-JFBNC:1:1109:7211:10819:fwd	[[24914]]	[]	[]
M04937:270:000000000-JFBNC:1:1111:12033:10154:fwd	[[24914]]	[]	[]
M04937:270:000000000-JFBNC:1:1111:21179:10963:fwd	[[24914]]	[]	[]
M04937:270:000000000-JFBNC:1:1111:22777:20751:fwd	[[24914]]	[]	[]
M04937:270:000000000-JFBNC:1:1113:11804:22427:fwd	[[24914]]	[]	[]
M04937:270:000000000-JFBNC:1:2101:21682:14884:fwd	[[24914]]	[]	[]
M04937:270:000000000-JFBNC:1:2101:21816:16978:fwd	[]	[[24914]]	[]
M04937:270:000000000-JFBNC:1:2101:23517:22796:fwd	[[24914]]	[]	[]
M04937:270:000000000-JFBNC:1:2102:14022:11115:fwd	[[24914]]	[]	[]
M04937:270:000000000-JFBNC:1:2102:20722:17734:fwd	[]	[[24914]]	[]
M04937:270:000000000-JFBNC:1:2103:4437:10757:fwd	[[24914]]	[]	[]
M04937:270:000000000-JFBNC:1:2105:24201:19203:fwd	[[24914]]	[]	[]
M04937:270:000000000-JFBNC:1:2107:25147:11771:fwd	[[24914]]	[]	[]
M04937:270:000000000-JFBNC:1:2108:5415:10476:fwd	[[24914]]	[]	[]
M04937:270:000000000-JFBNC:1:2109:8708:24777:fwd	[]	[[24914]]	[]
M04937:270:000000000-JFBNC:1:2114:11847:26604:fwd	[[24914]]	[]	[]
M04937:270:000000000-JFBNC:1:2103:20440:27998:rev	[[24914]]	[]	[]
M04937:270:000000000-JFBNC:1:1105:24295:10385:rev	[[24914]]	[]	[]
M04937:270:000000000-JFBNC:1:2101:17114:13056:rev	[[24914]]	[]	[]
M04937:270:000000000-JFBNC:1:1102:4732:7072:rev	[[24914]]	[]	[]
M04937:270:000000000-JFBNC:1:1102:17280:27318:rev	[[24914]]	[]	[]
M04937:270:000000000-JFBNC:1:1103:25125:14285:rev	[[24914]]	[]	[]
M04937:270:000000000-JFBNC:1:1106:10466:4164:rev	[[24914]]	[]	[]
M04937:270:000000000-JFBNC:1:1109:7211:10819:rev	[[24914]]	[]	[]
M04937:270:000000000-JFBNC:1:1109:27013:11912:rev	[[24914]]	[]	[]
M04937:270:000000000-JFBNC:1:1110:12308:7147:rev	[[24914]]	[]	[]
M04937:270:000000000-JFBNC:1:1112:10576:3714:rev	[[24914]]	[]	[]
M04937:270:000000000-JFBNC:1:1113:11804:22427:rev	[[24914]]	[]	[]
M04937:270:000000000-JFBNC:1:1114:6039:19470:rev	[[24914]]	[]	[]
M04937:270:000000000-JFBNC:1:2101:7776:16576:rev	[]	[[24914]]	[]
M04937:270:000000000-JFBNC:1:2102:4199:20628:rev	[[24914]]	[]	[]
M04937:270:000000000-JFBNC:1:2103:14099:25972:rev	[[24914]]	[]	[]
M04937:270:000000000-JFBNC:1:2105:24201:19203:rev	[[24914]]	[]	[]
M04937:270:000000000-JFBNC:1:2105:22032:23058:rev	[[24914]]	[]	[]
M04937:270:000000000-JFBNC:1:2106:15647:8729:rev	[[24914]]	[]	[]
M04937:270:000000000-JFBNC:1:2107:25147:11771:rev	[[24914]]	[]	[]
M04937:270:000000000-JFBNC:1:2110:20275:8255:rev	[[24914]]	[]	[]
M04937:270:000000000-JFBNC:1:2110:20338:18420:rev	[]	[[24914]]	[]
M04937:270:000000000-JFBNC:1:2114:17001:21308:rev	[[24914]]	[]	[]
M04937:270:000000000-JFBNC:1:2114:13786:24381:rev	[[24914]]	[]	[]
M04937:270:000000000-JFBNC:1:2114:11847:26604:rev	[[24914]]	[]	[]
M04937:270:000000000-JFBNC:1:1103:13566:15485:fwd	[[24914]]	[]	[]
M04937:270:000000000-JFBNC:1:1103:2604:17523:fwd	[[24914]]	[]	[]
M04937:270:000000000-JFBNC:1:1105:23719:24594:fwd	[[24914]]	[]	[]
M04937:270:000000000-JFBNC:1:1106:11221:25774:fwd	[[24914]]	[]	[]
M04937:270:000000000-JFBNC:1:1109:22521:24128:fwd	[[24914]]	[]	[]
M04937:270:000000000-JFBNC:1:1110:23686:20828:fwd	[[24914]]	[]	[]
M04937:270:000000000-JFBNC:1:1113:10804:20907:fwd	[]	[[24914]]	[]
M04937:270:000000000-JFBNC:1:1114:22732:14468:fwd	[[24914]]	[]	[]
M04937:270:000000000-JFBNC:1:2105:24777:18297:fwd	[]	[[24914]]	[]
M04937:270:000000000-JFBNC:1:2107:10160:12067:fwd	[[24914]]	[]	[]
M04937:270:000000000-JFBNC:1:2108:18276:13614:fwd	[[24914]]	[]	[]
M04937:270:000000000-JFBNC:1:2109:23425:4991:fwd	[[24914]]	[]	[]
M04937:270:000000000-JFBNC:1:2111:21277:15448:fwd	[[24914]]	[]	[]
M04937:270:000000000-JFBNC:1:2111:9262:24266:fwd	[[24914]]	[]	[]
M04937:270:000000000-JFBNC:1:2112:11491:25338:fwd	[[24914]]	[]	[]
M04937:270:000000000-JFBNC:1:2114:11736:10698:rev	[[24914]]	[]	[]
M04937:270:000000000-JFBNC:1:2111:12696:22958:rev	[[24914]]	[]	[]
M04937:270:000000000-JFBNC:1:1103:2604:17523:rev	[[24914]]	[]	[]
M04937:270:000000000-JFBNC:1:1109:22521:24128:rev	[[24914]]	[]	[]
M04937:270:000000000-JFBNC:1:1110:23686:20828:rev	[[24914]]	[]	[]
M04937:270:000000000-JFBNC:1:2108:18276:13614:rev	[[24914]]	[]	[]
M04937:270:000000000-JFBNC:1:2111:21277:15448:rev	[[24914]]	[]	[]
M04937:270:000000000-JFBNC:1:1101:11856:8080:fwd	[]	[[24914]]	[]
M04937:270:000000000-JFBNC:1:1101:19999:14417:fwd	[]	[[24914]]	[]
M04937:270:000000000-JFBNC:1:1101:13802:23795:fwd	[[24914]]	[]	[]
M04937:270:000000000-JFBNC:1:1102:5654:21948:fwd	[[24914]]	[]	[]
M04937:270:000000000-JFBNC:1:1102:9552:22138:fwd	[[24914]]	[]	[]
M04937:270:000000000-JFBNC:1:1103:11318:3348:fwd	[[24914]]	[]	[]
M04937:270:000000000-JFBNC:1:1103:6190:6090:fwd	[[24914]]	[]	[]
M04937:270:000000000-JFBNC:1:1103:6501:6624:fwd	[[24914]]	[]	[]
M04937:270:000000000-JFBNC:1:1103:9339:9682:fwd	[[24914]]	[]	[]
M04937:270:000000000-JFBNC:1:1103:20052:13512:fwd	[[24914]]	[]	[]
M04937:270:000000000-JFBNC:1:1103:27191:22335:fwd	[[24914]]	[]	[]
M04937:270:000000000-JFBNC:1:1105:16274:9152:fwd	[[24914]]	[]	[]
M04937:270:000000000-JFBNC:1:1108:17744:27936:fwd	[]	[[24914]]	[]
M04937:270:000000000-JFBNC:1:1109:21422:5454:fwd	[[24914]]	[]	[]
M04937:270:000000000-JFBNC:1:1109:23287:10609:fwd	[[24914]]	[]	[]
M04937:270:000000000-JFBNC:1:1110:8306:9807:fwd	[[24914]]	[]	[]
M04937:270:000000000-JFBNC:1:1110:8903:17947:fwd	[]	[[24914]]	[]
M04937:270:000000000-JFBNC:1:1111:21739:9272:fwd	[[24914]]	[]	[]
M04937:270:000000000-JFBNC:1:1111:28974:12054:fwd	[[24914]]	[]	[]
M04937:270:000000000-JFBNC:1:1111:2928:18417:fwd	[[24914]]	[]	[]
M04937:270:000000000-JFBNC:1:1111:25648:23955:fwd	[[24914]]	[]	[]
M04937:270:000000000-JFBNC:1:1111:13576:25901:fwd	[[24914]]	[]	[]
M04937:270:000000000-JFBNC:1:1112:25092:8322:fwd	[[24914]]	[]	[]
M04937:270:000000000-JFBNC:1:1112:14676:26011:fwd	[]	[[24914]]	[]
M04937:270:000000000-JFBNC:1:1113:4800:14118:fwd	[[24914]]	[]	[]
M04937:270:000000000-JFBNC:1:1114:23006:4287:fwd	[[24914]]	[]	[]
M04937:270:000000000-JFBNC:1:1114:22491:6477:fwd	[[24914]]	[]	[]
M04937:270:000000000-JFBNC:1:2101:20187:6069:fwd	[[24914]]	[]	[]
M04937:270:000000000-JFBNC:1:2101:16447:8100:fwd	[[24914]]	[]	[]
M04937:270:000000000-JFBNC:1:2102:5097:12708:fwd	[[24914]]	[]	[]
M04937:270:000000000-JFBNC:1:2102:13738:18101:fwd	[]	[[24914]]	[]
M04937:270:000000000-JFBNC:1:2103:14536:13986:fwd	[[24914]]	[]	[]
M04937:270:000000000-JFBNC:1:2103:18690:27452:fwd	[[24914]]	[]	[]
M04937:270:000000000-JFBNC:1:2104:16311:22920:fwd	[]	[[24914]]	[]
M04937:270:000000000-JFBNC:1:2105:24600:17945:fwd	[[24914]]	[]	[]
M04937:270:000000000-JFBNC:1:2107:6780:8478:fwd	[[24914]]	[]	[]
M04937:270:000000000-JFBNC:1:2107:24282:18537:fwd	[[24914]]	[]	[]
M04937:270:000000000-JFBNC:1:2107:22187:20781:fwd	[]	[[24914]]	[]
M04937:270:000000000-JFBNC:1:2107:12335:23707:fwd	[]	[[24914]]	[]
M04937:270:000000000-JFBNC:1:2108:21271:2898:fwd	[[24914]]	[]	[]
M04937:270:000000000-JFBNC:1:2108:12794:8324:fwd	[[24914]]	[]	[]
M04937:270:000000000-JFBNC:1:2108:17321:26554:fwd	[[24914]]	[]	[]
M04937:270:000000000-JFBNC:1:2109:13531:11560:fwd	[]	[[24914]]	[]
M04937:270:000000000-JFBNC:1:2109:18443:25278:fwd	[[24914]]	[]	[]
M04937:270:000000000-JFBNC:1:2110:9041:4692:fwd	[]	[[24914]]	[]
M04937:270:000000000-JFBNC:1:2110:18220:12046:fwd	[[24914]]	[]	[]
M04937:270:000000000-JFBNC:1:2110:4391:18163:fwd	[[24914]]	[]	[]
M04937:270:000000000-JFBNC:1:2110:19735:18313:fwd	[[24914]]	[]	[]
M04937:270:000000000-JFBNC:1:2110:14499:27399:fwd	[[24914]]	[]	[]
M04937:270:000000000-JFBNC:1:2111:16894:3742:fwd	[[24914]]	[]	[]
M04937:270:000000000-JFBNC:1:2111:7079:6155:fwd	[[24914]]	[]	[]
M04937:270:000000000-JFBNC:1:2111:10275:21636:fwd	[]	[[24914]]	[]
M04937:270:000000000-JFBNC:1:2112:18748:3556:fwd	[[24914]]	[]	[]
M04937:270:000000000-JFBNC:1:2112:25432:8954:fwd	[]	[[24914]]	[]
M04937:270:000000000-JFBNC:1:2112:19725:11149:fwd	[]	[[24914]]	[]
M04937:270:000000000-JFBNC:1:2112:9505:19260:fwd	[[24914]]	[]	[]
M04937:270:000000000-JFBNC:1:2112:19315:22362:fwd	[[24914]]	[]	[]
M04937:270:000000000-JFBNC:1:2113:22460:13719:fwd	[[24914]]	[]	[]
M04937:270:000000000-JFBNC:1:2114:2521:14228:fwd	[]	[[24914]]	[]
M04937:270:000000000-JFBNC:1:2114:18795:17206:fwd	[[24914]]	[]	[]
M04937:270:000000000-JFBNC:1:1101:5330:12594:rev	[]	[[24914]]	[]
M04937:270:000000000-JFBNC:1:2113:11268:23963:rev	[[24914]]	[]	[]
M04937:270:000000000-JFBNC:1:2113:6303:24804:rev	[[24914]]	[]	[]
M04937:270:000000000-JFBNC:1:2104:9761:25192:rev	[[24914]]	[]	[]
M04937:270:000000000-JFBNC:1:1102:12450:17496:rev	[]	[[24914]]	[]
M04937:270:000000000-JFBNC:1:2104:25123:8786:rev	[[24914]]	[]	[]
M04937:270:000000000-JFBNC:1:2104:11306:23566:rev	[[24914]]	[]	[]
M04937:270:000000000-JFBNC:1:2108:10252:18323:rev	[[24914]]	[]	[]
M04937:270:000000000-JFBNC:1:2103:16673:13035:rev	[[24914]]	[]	[]
M04937:270:000000000-JFBNC:1:1101:11856:8080:rev	[]	[[24914]]	[]
M04937:270:000000000-JFBNC:1:1101:19999:14417:rev	[]	[[24914]]	[]
M04937:270:000000000-JFBNC:1:1102:5654:21948:rev	[[24914]]	[]	[]
M04937:270:000000000-JFBNC:1:1103:11318:3348:rev	[[24914]]	[]	[]
M04937:270:000000000-JFBNC:1:1103:6190:6090:rev	[[24914]]	[]	[]
M04937:270:000000000-JFBNC:1:1103:6501:6624:rev	[[24914]]	[]	[]
M04937:270:000000000-JFBNC:1:1104:11213:5377:rev	[[24914]]	[]	[]
M04937:270:000000000-JFBNC:1:1105:23561:5269:rev	[]	[[24914]]	[]
M04937:270:000000000-JFBNC:1:1105:16274:9152:rev	[[24914]]	[]	[]
M04937:270:000000000-JFBNC:1:1106:11608:12245:rev	[[24914]]	[]	[]
M04937:270:000000000-JFBNC:1:1108:17744:27936:rev	[]	[[24914]]	[]
M04937:270:000000000-JFBNC:1:1109:21422:5454:rev	[[24914]]	[]	[]
M04937:270:000000000-JFBNC:1:1110:11118:10176:rev	[[24914]]	[]	[]
M04937:270:000000000-JFBNC:1:1111:13576:25901:rev	[[24914]]	[]	[]
M04937:270:000000000-JFBNC:1:1113:2128:13271:rev	[[24914]]	[]	[]
M04937:270:000000000-JFBNC:1:2102:5097:12708:rev	[[24914]]	[]	[]
M04937:270:000000000-JFBNC:1:2105:24600:17945:rev	[[24914]]	[]	[]
M04937:270:000000000-JFBNC:1:2107:24282:18537:rev	[[24914]]	[]	[]
M04937:270:000000000-JFBNC:1:2107:12335:23707:rev	[]	[[24914]]	[]
M04937:270:000000000-JFBNC:1:2108:21271:2898:rev	[[24914]]	[]	[]
M04937:270:000000000-JFBNC:1:2108:12794:8324:rev	[[24914]]	[]	[]
M04937:270:000000000-JFBNC:1:2110:4391:18163:rev	[[24914]]	[]	[]
M04937:270:000000000-JFBNC:1:2111:7079:6155:rev	[[24914]]	[]	[]
M04937:270:000000000-JFBNC:1:2112:18748:3556:rev	[[24914]]	[]	[]
M04937:270:000000000-JFBNC:1:2114:18795:17206:rev	[[24914]]	[]	[]
M04937:270:000000000-JFBNC:1:1101:27320:10176:fwd	[]	[[24914]]	[]
M04937:270:000000000-JFBNC:1:1101:12033:16997:fwd	[[24914]]	[]	[]
M04937:270:000000000-JFBNC:1:1101:8505:18711:fwd	[[24914]]	[]	[]
M04937:270:000000000-JFBNC:1:1101:19467:23392:fwd	[]	[[24914]]	[]
M04937:270:000000000-JFBNC:1:1101:20091:27504:fwd	[[24914]]	[]	[]
M04937:270:000000000-JFBNC:1:1102:28398:20235:fwd	[[24914]]	[]	[]
M04937:270:000000000-JFBNC:1:1102:11419:23800:fwd	[[24914]]	[]	[]
M04937:270:000000000-JFBNC:1:1103:10829:9844:fwd	[[24914]]	[]	[]
M04937:270:000000000-JFBNC:1:1103:18813:11946:fwd	[[24914]]	[]	[]
M04937:270:000000000-JFBNC:1:1103:17855:26197:fwd	[[24914]]	[]	[]
M04937:270:000000000-JFBNC:1:1104:11444:7762:fwd	[[24914]]	[]	[]
M04937:270:000000000-JFBNC:1:1104:13662:12359:fwd	[[24914]]	[]	[]
M04937:270:000000000-JFBNC:1:1104:20067:24369:fwd	[[24914]]	[]	[]
M04937:270:000000000-JFBNC:1:1105:4522:11196:fwd	[[24914]]	[]	[]
M04937:270:000000000-JFBNC:1:1105:17570:24966:fwd	[[24914]]	[]	[]
M04937:270:000000000-JFBNC:1:1106:10449:8385:fwd	[[24914]]	[]	[]
M04937:270:000000000-JFBNC:1:1106:9464:17494:fwd	[[24914]]	[]	[]
M04937:270:000000000-JFBNC:1:1107:19530:11847:fwd	[[24914]]	[]	[]
M04937:270:000000000-JFBNC:1:1107:27335:16057:fwd	[]	[[24914]]	[]
M04937:270:000000000-JFBNC:1:1108:18150:12573:fwd	[[24914]]	[]	[]
M04937:270:000000000-JFBNC:1:1108:17239:15597:fwd	[[24914]]	[]	[]
M04937:270:000000000-JFBNC:1:1109:16848:11627:fwd	[[24914]]	[]	[]
M04937:270:000000000-JFBNC:1:1109:20321:22658:fwd	[[24914]]	[]	[]
M04937:270:000000000-JFBNC:1:1110:12581:17215:fwd	[[24914]]	[]	[]
M04937:270:000000000-JFBNC:1:1110:19905:17279:fwd	[[24914]]	[]	[]
M04937:270:000000000-JFBNC:1:1110:17311:20000:fwd	[[24914]]	[]	[]
M04937:270:000000000-JFBNC:1:1111:13622:1608:fwd	[[24914]]	[]	[]
M04937:270:000000000-JFBNC:1:1111:24190:10275:fwd	[[24914]]	[]	[]
M04937:270:000000000-JFBNC:1:1111:28679:11099:fwd	[[24914]]	[]	[]
M04937:270:000000000-JFBNC:1:1111:21725:20352:fwd	[[24914]]	[]	[]
M04937:270:000000000-JFBNC:1:1112:19872:9221:fwd	[]	[[24914]]	[]
M04937:270:000000000-JFBNC:1:1112:19416:13429:fwd	[[24914]]	[]	[]
M04937:270:000000000-JFBNC:1:1112:18917:15880:fwd	[[24914]]	[]	[]
M04937:270:000000000-JFBNC:1:1112:4464:20767:fwd	[]	[[24914]]	[]
M04937:270:000000000-JFBNC:1:1112:10027:27899:fwd	[[24914]]	[]	[]
M04937:270:000000000-JFBNC:1:1113:10445:15327:fwd	[[24914]]	[]	[]
M04937:270:000000000-JFBNC:1:1113:16303:19325:fwd	[[24914]]	[]	[]
M04937:270:000000000-JFBNC:1:1114:21231:10604:fwd	[[24914]]	[]	[]
M04937:270:000000000-JFBNC:1:1114:11011:21499:fwd	[[24914]]	[]	[]
M04937:270:000000000-JFBNC:1:1114:20508:22923:fwd	[[24914]]	[]	[]
M04937:270:000000000-JFBNC:1:2101:6336:5133:fwd	[]	[[24914]]	[]
M04937:270:000000000-JFBNC:1:2101:9413:8824:fwd	[]	[[24914]]	[]
M04937:270:000000000-JFBNC:1:2101:20966:12078:fwd	[[24914]]	[]	[]
M04937:270:000000000-JFBNC:1:2101:12001:22167:fwd	[[24914]]	[]	[]
M04937:270:000000000-JFBNC:1:2102:19669:5007:fwd	[]	[[24914]]	[]
M04937:270:000000000-JFBNC:1:2102:18067:17830:fwd	[[24914]]	[]	[]
M04937:270:000000000-JFBNC:1:2102:6951:17913:fwd	[[24914]]	[]	[]
M04937:270:000000000-JFBNC:1:2102:17187:20325:fwd	[[24914]]	[]	[]
M04937:270:000000000-JFBNC:1:2103:12158:11035:fwd	[[24914]]	[]	[]
M04937:270:000000000-JFBNC:1:2103:15509:18892:fwd	[[24914]]	[]	[]
M04937:270:000000000-JFBNC:1:2103:9262:23958:fwd	[[24914]]	[]	[]
M04937:270:000000000-JFBNC:1:2104:10427:2804:fwd	[[24914]]	[]	[]
M04937:270:000000000-JFBNC:1:2104:21752:18648:fwd	[[24914]]	[]	[]
M04937:270:000000000-JFBNC:1:2104:10747:22742:fwd	[]	[[24914]]	[]
M04937:270:000000000-JFBNC:1:2105:8100:12634:fwd	[]	[[24914]]	[]
M04937:270:000000000-JFBNC:1:2105:15068:18737:fwd	[[24914]]	[]	[]
M04937:270:000000000-JFBNC:1:2105:21032:21849:fwd	[[24914]]	[]	[]
M04937:270:000000000-JFBNC:1:2106:22544:5487:fwd	[[24914]]	[]	[]
M04937:270:000000000-JFBNC:1:2106:12854:9484:fwd	[[24914]]	[]	[]
M04937:270:000000000-JFBNC:1:2106:16562:19927:fwd	[[24914]]	[]	[]
M04937:270:000000000-JFBNC:1:2107:6511:5290:fwd	[]	[[24914]]	[]
M04937:270:000000000-JFBNC:1:2107:13402:7897:fwd	[[24914]]	[]	[]
M04937:270:000000000-JFBNC:1:2107:23225:9685:fwd	[[24914]]	[]	[]
M04937:270:000000000-JFBNC:1:2107:18860:20404:fwd	[]	[[24914]]	[]
M04937:270:000000000-JFBNC:1:2108:23312:9003:fwd	[[24914]]	[]	[]
M04937:270:000000000-JFBNC:1:2108:12557:11380:fwd	[[24914]]	[]	[]
M04937:270:000000000-JFBNC:1:2108:11058:26006:fwd	[[24914]]	[]	[]
M04937:270:000000000-JFBNC:1:2109:13521:9030:fwd	[[24914]]	[]	[]
M04937:270:000000000-JFBNC:1:2109:20239:14422:fwd	[[24914]]	[]	[]
M04937:270:000000000-JFBNC:1:2109:21803:18196:fwd	[[24914]]	[]	[]
M04937:270:000000000-JFBNC:1:2110:10910:4235:fwd	[]	[[24914]]	[]
M04937:270:000000000-JFBNC:1:2110:2941:9615:fwd	[[24914]]	[]	[]
M04937:270:000000000-JFBNC:1:2110:20757:10806:fwd	[[24914]]	[]	[]
M04937:270:000000000-JFBNC:1:2110:4897:17599:fwd	[[24914]]	[]	[]
M04937:270:000000000-JFBNC:1:2110:4914:17615:fwd	[[24914]]	[]	[]
M04937:270:000000000-JFBNC:1:2110:4672:21353:fwd	[]	[[24914]]	[]
M04937:270:000000000-JFBNC:1:2111:22087:7041:fwd	[[24914]]	[]	[]
M04937:270:000000000-JFBNC:1:2111:27917:10824:fwd	[]	[[24914]]	[]
M04937:270:000000000-JFBNC:1:2111:12419:15834:fwd	[]	[[24914]]	[]
M04937:270:000000000-JFBNC:1:2111:26843:18945:fwd	[]	[[24914]]	[]
M04937:270:000000000-JFBNC:1:2111:15289:28377:fwd	[[24914]]	[]	[]
M04937:270:000000000-JFBNC:1:2112:15032:6857:fwd	[[24914]]	[]	[]
M04937:270:000000000-JFBNC:1:2113:23981:17982:fwd	[]	[[24914]]	[]
M04937:270:000000000-JFBNC:1:2113:9566:18027:fwd	[[24914]]	[]	[]
M04937:270:000000000-JFBNC:1:2113:11038:24343:fwd	[[24914]]	[]	[]
M04937:270:000000000-JFBNC:1:2113:22992:25116:fwd	[[24914]]	[]	[]
M04937:270:000000000-JFBNC:1:2114:16791:4473:fwd	[[24914]]	[]	[]
M04937:270:000000000-JFBNC:1:2114:11710:10154:fwd	[[24914]]	[]	[]
M04937:270:000000000-JFBNC:1:2114:10428:19410:fwd	[[24914]]	[]	[]
M04937:270:000000000-JFBNC:1:1104:2496:16779:rev	[]	[[24914]]	[]
M04937:270:000000000-JFBNC:1:1114:9436:27750:rev	[[24914]]	[]	[]
M04937:270:000000000-JFBNC:1:1106:24240:17553:rev	[[24914]]	[]	[]
M04937:270:000000000-JFBNC:1:1101:27320:10176:rev	[]	[[24914]]	[]
M04937:270:000000000-JFBNC:1:1101:20091:27504:rev	[[24914]]	[]	[]
M04937:270:000000000-JFBNC:1:1102:28398:20235:rev	[[24914]]	[]	[]
M04937:270:000000000-JFBNC:1:1102:11419:23800:rev	[[24914]]	[]	[]
M04937:270:000000000-JFBNC:1:1103:10829:9844:rev	[[24914]]	[]	[]
M04937:270:000000000-JFBNC:1:1103:17855:26197:rev	[[24914]]	[]	[]
M04937:270:000000000-JFBNC:1:1104:13662:12359:rev	[[24914]]	[]	[]
M04937:270:000000000-JFBNC:1:1104:20067:24369:rev	[[24914]]	[]	[]
M04937:270:000000000-JFBNC:1:1105:4522:11196:rev	[[24914]]	[]	[]
M04937:270:000000000-JFBNC:1:1107:19530:11847:rev	[[24914]]	[]	[]
M04937:270:000000000-JFBNC:1:1108:17239:15597:rev	[[24914]]	[]	[]
M04937:270:000000000-JFBNC:1:1110:17311:20000:rev	[[24914]]	[]	[]
M04937:270:000000000-JFBNC:1:1112:4464:20767:rev	[]	[[24914]]	[]
M04937:270:000000000-JFBNC:1:1113:16303:19325:rev	[[24914]]	[]	[]
M04937:270:000000000-JFBNC:1:1114:11011:21499:rev	[[24914]]	[]	[]
M04937:270:000000000-JFBNC:1:2101:9413:8824:rev	[]	[[24914]]	[]
M04937:270:000000000-JFBNC:1:2101:20966:12078:rev	[[24914]]	[]	[]
M04937:270:000000000-JFBNC:1:2102:19669:5007:rev	[]	[[24914]]	[]
M04937:270:000000000-JFBNC:1:2103:12158:11035:rev	[[24914]]	[]	[]
M04937:270:000000000-JFBNC:1:2104:21752:18648:rev	[[24914]]	[]	[]
M04937:270:000000000-JFBNC:1:2104:10747:22742:rev	[]	[[24914]]	[]
M04937:270:000000000-JFBNC:1:2106:16562:19927:rev	[[24914]]	[]	[]
M04937:270:000000000-JFBNC:1:2107:6511:5290:rev	[]	[[24914]]	[]
M04937:270:000000000-JFBNC:1:2107:13402:7897:rev	[[24914]]	[]	[]
M04937:270:000000000-JFBNC:1:2107:23225:9685:rev	[[24914]]	[]	[]
M04937:270:000000000-JFBNC:1:2107:18860:20404:rev	[]	[[24914]]	[]
M04937:270:000000000-JFBNC:1:2110:10910:4235:rev	[]	[[24914]]	[]
M04937:270:000000000-JFBNC:1:2110:4672:21353:rev	[]	[[24914]]	[]
M04937:270:000000000-JFBNC:1:2111:22087:7041:rev	[[24914]]	[]	[]
M04937:270:000000000-JFBNC:1:2111:12419:15834:rev	[]	[[24914]]	[]
M04937:270:000000000-JFBNC:1:2113:23981:17982:rev	[]	[[24914]]	[]
M04937:270:000000000-JFBNC:1:2107:12871:7522:fwd	[[24914]]	[]	[]
M04937:270:000000000-JFBNC:1:1107:16676:11342:rev	[[24914]]	[]	[]
M04937:270:000000000-JFBNC:1:2111:13293:14886:rev	[[24914]]	[]	[]
M04937:270:000000000-JFBNC:1:1101:20498:13431:rev	[]	[[24914]]	[]
M04937:270:000000000-JFBNC:1:1101:28035:20346:rev	[[24914]]	[]	[]
M04937:270:000000000-JFBNC:1:1102:20181:5103:rev	[[24914]]	[]	[]
M04937:270:000000000-JFBNC:1:1102:18207:9819:rev	[[24914]]	[]	[]
M04937:270:000000000-JFBNC:1:1105:10418:4832:rev	[[24914]]	[]	[]
M04937:270:000000000-JFBNC:1:1105:6580:8248:rev	[[24914]]	[]	[]
M04937:270:000000000-JFBNC:1:1105:15969:19522:rev	[[24914]]	[]	[]
M04937:270:000000000-JFBNC:1:1105:17484:25930:rev	[[24914]]	[]	[]
M04937:270:000000000-JFBNC:1:1106:16420:7178:rev	[[24914]]	[]	[]
M04937:270:000000000-JFBNC:1:1111:22728:9430:rev	[[24914]]	[]	[]
M04937:270:000000000-JFBNC:1:1112:26774:17222:rev	[]	[[24914]]	[]
M04937:270:000000000-JFBNC:1:2101:10767:8820:rev	[[24914]]	[]	[]
M04937:270:000000000-JFBNC:1:2101:23874:10810:rev	[[24914]]	[]	[]
M04937:270:000000000-JFBNC:1:2102:17909:16809:rev	[[24914]]	[]	[]
M04937:270:000000000-JFBNC:1:2102:20722:17734:rev	[]	[[24914]]	[]
M04937:270:000000000-JFBNC:1:2102:13738:18101:rev	[]	[[24914]]	[]
M04937:270:000000000-JFBNC:1:2102:11782:24799:rev	[[24914]]	[]	[]
M04937:270:000000000-JFBNC:1:2104:6503:5797:rev	[[24914]]	[]	[]
M04937:270:000000000-JFBNC:1:2104:13991:8368:rev	[[24914]]	[]	[]
M04937:270:000000000-JFBNC:1:2105:18746:4556:rev	[[24914]]	[]	[]
M04937:270:000000000-JFBNC:1:2106:7941:14441:rev	[[24914]]	[]	[]
M04937:270:000000000-JFBNC:1:2106:11805:27745:rev	[[24914]]	[]	[]
M04937:270:000000000-JFBNC:1:2107:6760:13745:rev	[[24914]]	[]	[]
M04937:270:000000000-JFBNC:1:2108:9182:5530:rev	[[24914]]	[]	[]
M04937:270:000000000-JFBNC:1:2108:20341:10787:rev	[]	[[24914]]	[]
M04937:270:000000000-JFBNC:1:2109:26442:17398:rev	[[24914]]	[]	[]
M04937:270:000000000-JFBNC:1:2110:21587:24236:rev	[[24914]]	[]	[]
M04937:270:000000000-JFBNC:1:2113:16460:22298:rev	[[24914]]	[]	[]
M04937:270:000000000-JFBNC:1:1101:17831:13687:fwd	[[24914]]	[]	[]
M04937:270:000000000-JFBNC:1:1102:18433:12637:fwd	[[24914]]	[]	[]
M04937:270:000000000-JFBNC:1:1103:24137:21336:fwd	[[24914]]	[]	[]
M04937:270:000000000-JFBNC:1:1103:15227:26500:fwd	[[24914]]	[]	[]
M04937:270:000000000-JFBNC:1:1104:20781:11543:fwd	[[24914]]	[]	[]
M04937:270:000000000-JFBNC:1:1104:19218:17329:fwd	[]	[[24914]]	[]
M04937:270:000000000-JFBNC:1:1107:8351:25661:fwd	[[24914]]	[]	[]
M04937:270:000000000-JFBNC:1:1107:20883:25990:fwd	[[24914]]	[]	[]
M04937:270:000000000-JFBNC:1:1108:15824:27410:fwd	[[24914]]	[]	[]
M04937:270:000000000-JFBNC:1:1109:12356:21201:fwd	[[24914]]	[]	[]
M04937:270:000000000-JFBNC:1:1110:21399:25385:fwd	[[24914]]	[]	[]
M04937:270:000000000-JFBNC:1:1113:11154:2830:fwd	[]	[[24914]]	[]
M04937:270:000000000-JFBNC:1:1114:13492:20779:fwd	[[24914]]	[]	[]
M04937:270:000000000-JFBNC:1:2101:9707:24691:fwd	[]	[[24914]]	[]
M04937:270:000000000-JFBNC:1:2101:14318:26963:fwd	[]	[[24914]]	[]
M04937:270:000000000-JFBNC:1:2102:17180:25084:fwd	[[24914]]	[]	[]
M04937:270:000000000-JFBNC:1:2103:21266:3728:fwd	[[24914]]	[]	[]
M04937:270:000000000-JFBNC:1:2103:5603:8039:fwd	[[24914]]	[]	[]
M04937:270:000000000-JFBNC:1:2103:8648:10250:fwd	[[24914]]	[]	[]
M04937:270:000000000-JFBNC:1:2103:16414:24689:fwd	[[24914]]	[]	[]
M04937:270:000000000-JFBNC:1:2104:15023:14112:fwd	[[24914]]	[]	[]
M04937:270:000000000-JFBNC:1:2105:10954:6331:fwd	[[24914]]	[]	[]
M04937:270:000000000-JFBNC:1:2105:4357:10411:fwd	[[24914]]	[]	[]
M04937:270:000000000-JFBNC:1:2105:24273:12651:fwd	[[24914]]	[]	[]
M04937:270:000000000-JFBNC:1:2105:11629:25927:fwd	[[24914]]	[]	[]
M04937:270:000000000-JFBNC:1:2107:20563:10364:fwd	[[24914]]	[]	[]
M04937:270:000000000-JFBNC:1:2107:8512:17542:fwd	[]	[[24914]]	[]
M04937:270:000000000-JFBNC:1:2107:15107:23158:fwd	[[24914]]	[]	[]
M04937:270:000000000-JFBNC:1:2108:20798:11749:fwd	[[24914]]	[]	[]
M04937:270:000000000-JFBNC:1:2108:19321:23199:fwd	[[24914]]	[]	[]
M04937:270:000000000-JFBNC:1:2109:3908:15819:fwd	[[24914]]	[]	[]
M04937:270:000000000-JFBNC:1:2111:14045:3493:fwd	[[24914]]	[]	[]
M04937:270:000000000-JFBNC:1:2111:10499:9137:fwd	[]	[[24914]]	[]
M04937:270:000000000-JFBNC:1:2111:27877:15295:fwd	[]	[[24914]]	[]
M04937:270:000000000-JFBNC:1:2112:17090:18452:fwd	[[24914]]	[]	[]
M04937:270:000000000-JFBNC:1:2112:24730:20377:fwd	[[24914]]	[]	[]
M04937:270:000000000-JFBNC:1:2112:18464:27202:fwd	[[24914]]	[]	[]
M04937:270:000000000-JFBNC:1:2113:15920:3262:fwd	[[24914]]	[]	[]
M04937:270:000000000-JFBNC:1:2113:24914:19340:fwd	[[24914]]	[]	[]
M04937:270:000000000-JFBNC:1:2113:14554:23477:fwd	[[24914]]	[]	[]
M04937:270:000000000-JFBNC:1:2114:18507:3214:fwd	[]	[[24914]]	[]
M04937:270:000000000-JFBNC:1:1107:8229:3631:rev	[]	[[24914]]	[]
M04937:270:000000000-JFBNC:1:1112:26950:22834:rev	[[24914]]	[]	[]
M04937:270:000000000-JFBNC:1:1101:19902:23065:rev	[]	[[24914]]	[]
M04937:270:000000000-JFBNC:1:1102:18433:12637:rev	[[24914]]	[]	[]
M04937:270:000000000-JFBNC:1:1102:23030:19087:rev	[]	[[24914]]	[]
M04937:270:000000000-JFBNC:1:1103:24137:21336:rev	[[24914]]	[]	[]
M04937:270:000000000-JFBNC:1:1104:20781:11543:rev	[[24914]]	[]	[]
M04937:270:000000000-JFBNC:1:2101:9707:24691:rev	[]	[[24914]]	[]
M04937:270:000000000-JFBNC:1:2101:14318:26963:rev	[]	[[24914]]	[]
M04937:270:000000000-JFBNC:1:2103:5603:8039:rev	[[24914]]	[]	[]
M04937:270:000000000-JFBNC:1:2105:8403:8382:rev	[]	[[24914]]	[]
M04937:270:000000000-JFBNC:1:2105:24273:12651:rev	[[24914]]	[]	[]
M04937:270:000000000-JFBNC:1:2107:8512:17542:rev	[]	[[24914]]	[]
M04937:270:000000000-JFBNC:1:2109:3908:15819:rev	[[24914]]	[]	[]
M04937:270:000000000-JFBNC:1:2109:5976:17127:rev	[[24914]]	[]	[]
M04937:270:000000000-JFBNC:1:2111:14045:3493:rev	[[24914]]	[]	[]
M04937:270:000000000-JFBNC:1:2111:10499:9137:rev	[]	[[24914]]	[]
M04937:270:000000000-JFBNC:1:2111:27877:15295:rev	[]	[[24914]]	[]
M04937:270:000000000-JFBNC:1:2111:9567:18414:rev	[[24914]]	[]	[]
M04937:270:000000000-JFBNC:1:2113:24914:19340:rev	[[24914]]	[]	[]
M04937:270:000000000-JFBNC:1:2113:14554:23477:rev	[[24914]]	[]	[]
M04937:270:000000000-JFBNC:1:2114:18507:3214:rev	[]	[[24914]]	[]
M04937:270:000000000-JFBNC:1:1109:20536:27695:rev	[[24914]]	[]	[]
M04937:270:000000000-JFBNC:1:2107:20509:19617:rev	[[24914]]	[]	[]
M04937:270:000000000-JFBNC:1:1107:3397:13956:rev	[[24914]]	[]	[]
M04937:270:000000000-JFBNC:1:2107:24364:14683:rev	[]	[[24914]]	[]
M04937:270:000000000-JFBNC:1:2113:19716:7521:rev	[[24914]]	[]	[]
M04937:270:000000000-JFBNC:1:2104:21294:23704:rev	[[24914]]	[]	[]
M04937:270:000000000-JFBNC:1:1101:11861:5479:fwd	[[24914]]	[]	[]
M04937:270:000000000-JFBNC:1:1101:6009:8240:fwd	[]	[[24914]]	[]
M04937:270:000000000-JFBNC:1:1101:26506:10434:fwd	[[24914]]	[]	[]
M04937:270:000000000-JFBNC:1:1101:20164:11043:fwd	[[24914]]	[]	[]
M04937:270:000000000-JFBNC:1:1101:6300:14171:fwd	[]	[[24914]]	[]
M04937:270:000000000-JFBNC:1:1101:9112:14440:fwd	[[24914]]	[]	[]
M04937:270:000000000-JFBNC:1:1101:23399:16308:fwd	[[24914]]	[]	[]
M04937:270:000000000-JFBNC:1:1101:17994:18693:fwd	[[24914]]	[]	[]
M04937:270:000000000-JFBNC:1:1101:26184:18797:fwd	[[24914]]	[]	[]
M04937:270:000000000-JFBNC:1:1101:28721:20124:fwd	[]	[[24914]]	[]
M04937:270:000000000-JFBNC:1:1101:6252:20888:fwd	[[24914]]	[]	[]
M04937:270:000000000-JFBNC:1:1101:13848:21204:fwd	[[24914]]	[]	[]
M04937:270:000000000-JFBNC:1:1101:12345:25433:fwd	[[24914]]	[]	[]
M04937:270:000000000-JFBNC:1:1102:13477:4371:fwd	[[24914]]	[]	[]
M04937:270:000000000-JFBNC:1:1102:10437:9072:fwd	[]	[[24914]]	[]
M04937:270:000000000-JFBNC:1:1102:29428:13991:fwd	[[24914]]	[]	[]
M04937:270:000000000-JFBNC:1:1102:20203:17234:fwd	[[24914]]	[]	[]
M04937:270:000000000-JFBNC:1:1102:24275:18143:fwd	[[24914]]	[]	[]
M04937:270:000000000-JFBNC:1:1102:21960:19396:fwd	[]	[[24914]]	[]
M04937:270:000000000-JFBNC:1:1102:9460:19525:fwd	[[24914]]	[]	[]
M04937:270:000000000-JFBNC:1:1102:9959:20983:fwd	[[24914]]	[]	[]
M04937:270:000000000-JFBNC:1:1102:9179:20377:fwd	[[24914]]	[]	[]
M04937:270:000000000-JFBNC:1:1102:18090:22169:fwd	[[24914]]	[]	[]
M04937:270:000000000-JFBNC:1:1102:13940:23379:fwd	[[24914]]	[]	[]
M04937:270:000000000-JFBNC:1:1102:24180:25791:fwd	[]	[[24914]]	[]
M04937:270:000000000-JFBNC:1:1103:9290:5813:fwd	[[24914]]	[]	[]
M04937:270:000000000-JFBNC:1:1103:22390:11551:fwd	[[24914]]	[]	[]
M04937:270:000000000-JFBNC:1:1103:21639:15556:fwd	[[24914]]	[]	[]
M04937:270:000000000-JFBNC:1:1103:19258:17103:fwd	[[24914]]	[]	[]
M04937:270:000000000-JFBNC:1:1103:4255:19648:fwd	[[24914]]	[]	[]
M04937:270:000000000-JFBNC:1:1103:3769:20857:fwd	[[24914]]	[]	[]
M04937:270:000000000-JFBNC:1:1103:15819:26055:fwd	[[24914]]	[]	[]
M04937:270:000000000-JFBNC:1:1103:15634:26093:fwd	[]	[[24914]]	[]
M04937:270:000000000-JFBNC:1:1104:15659:2117:fwd	[[24914]]	[]	[]
M04937:270:000000000-JFBNC:1:1104:24082:6263:fwd	[[24914]]	[]	[]
M04937:270:000000000-JFBNC:1:1104:25473:9185:fwd	[[24914]]	[]	[]
M04937:270:000000000-JFBNC:1:1104:25853:11442:fwd	[[24914]]	[]	[]
M04937:270:000000000-JFBNC:1:1104:28965:11610:fwd	[[24914]]	[]	[]
M04937:270:000000000-JFBNC:1:1104:3704:11623:fwd	[[24914]]	[]	[]
M04937:270:000000000-JFBNC:1:1104:5908:14497:fwd	[]	[[24914]]	[]
M04937:270:000000000-JFBNC:1:1104:7186:15063:fwd	[[24914]]	[]	[]
M04937:270:000000000-JFBNC:1:1104:19757:16242:fwd	[[24914]]	[]	[]
M04937:270:000000000-JFBNC:1:1104:14110:27732:fwd	[[24914]]	[]	[]
M04937:270:000000000-JFBNC:1:1105:16985:3962:fwd	[[24914]]	[]	[]
M04937:270:000000000-JFBNC:1:1105:17780:5445:fwd	[[24914]]	[]	[]
M04937:270:000000000-JFBNC:1:1105:10599:10344:fwd	[[24914]]	[]	[]
M04937:270:000000000-JFBNC:1:1105:3564:11517:fwd	[[24914]]	[]	[]
M04937:270:000000000-JFBNC:1:1105:7273:13311:fwd	[[24914]]	[]	[]
M04937:270:000000000-JFBNC:1:1105:28946:16047:fwd	[[24914]]	[]	[]
M04937:270:000000000-JFBNC:1:1105:9253:18998:fwd	[[24914]]	[]	[]
M04937:270:000000000-JFBNC:1:1105:19114:19383:fwd	[[24914]]	[]	[]
M04937:270:000000000-JFBNC:1:1105:26411:21075:fwd	[[24914]]	[]	[]
M04937:270:000000000-JFBNC:1:1105:5082:21204:fwd	[]	[[24914]]	[]
M04937:270:000000000-JFBNC:1:1105:12332:25831:fwd	[[24914]]	[]	[]
M04937:270:000000000-JFBNC:1:1106:18451:3489:fwd	[]	[[24914]]	[]
M04937:270:000000000-JFBNC:1:1106:14388:3799:fwd	[[24914]]	[]	[]
M04937:270:000000000-JFBNC:1:1106:20585:4881:fwd	[[24914]]	[]	[]
M04937:270:000000000-JFBNC:1:1106:7136:9799:fwd	[[24914]]	[]	[]
M04937:270:000000000-JFBNC:1:1106:16632:12874:fwd	[[24914]]	[]	[]
M04937:270:000000000-JFBNC:1:1106:23637:13349:fwd	[[24914]]	[]	[]
M04937:270:000000000-JFBNC:1:1106:24219:15181:fwd	[]	[[24914]]	[]
M04937:270:000000000-JFBNC:1:1106:11638:16318:fwd	[[24914]]	[]	[]
M04937:270:000000000-JFBNC:1:1106:13546:18876:fwd	[]	[[24914]]	[]
M04937:270:000000000-JFBNC:1:1106:18910:18134:fwd	[]	[[24914]]	[]
M04937:270:000000000-JFBNC:1:1106:20022:27368:fwd	[[24914]]	[]	[]
M04937:270:000000000-JFBNC:1:1107:19393:2437:fwd	[[24914]]	[]	[]
M04937:270:000000000-JFBNC:1:1107:23352:13826:fwd	[[24914]]	[]	[]
M04937:270:000000000-JFBNC:1:1107:16175:17390:fwd	[]	[[24914]]	[]
M04937:270:000000000-JFBNC:1:1107:3660:17708:fwd	[[24914]]	[]	[]
M04937:270:000000000-JFBNC:1:1107:9847:20224:fwd	[[24914]]	[]	[]
M04937:270:000000000-JFBNC:1:1107:8058:21697:fwd	[[24914]]	[]	[]
M04937:270:000000000-JFBNC:1:1107:11050:23661:fwd	[]	[[24914]]	[]
M04937:270:000000000-JFBNC:1:1108:11597:2964:fwd	[[24914]]	[]	[]
M04937:270:000000000-JFBNC:1:1108:9417:4138:fwd	[[24914]]	[]	[]
M04937:270:000000000-JFBNC:1:1108:8648:4676:fwd	[]	[[24914]]	[]
M04937:270:000000000-JFBNC:1:1108:14872:8182:fwd	[[24914]]	[]	[]
M04937:270:000000000-JFBNC:1:1108:25707:10309:fwd	[[24914]]	[]	[]
M04937:270:000000000-JFBNC:1:1108:14428:11704:fwd	[[24914]]	[]	[]
M04937:270:000000000-JFBNC:1:1108:9488:14219:fwd	[[24914]]	[]	[]
M04937:270:000000000-JFBNC:1:1108:8645:14480:fwd	[[24914]]	[]	[]
M04937:270:000000000-JFBNC:1:1108:22637:13768:fwd	[[24914]]	[]	[]
M04937:270:000000000-JFBNC:1:1108:2519:15196:fwd	[[24914]]	[]	[]
M04937:270:000000000-JFBNC:1:1108:17580:16861:fwd	[[24914]]	[]	[]
M04937:270:000000000-JFBNC:1:1108:20311:25243:fwd	[]	[[24914]]	[]
M04937:270:000000000-JFBNC:1:1108:20280:25864:fwd	[[24914]]	[]	[]
M04937:270:000000000-JFBNC:1:1108:18547:28536:fwd	[[24914]]	[]	[]
M04937:270:000000000-JFBNC:1:1109:24758:5762:fwd	[]	[[24914]]	[]
M04937:270:000000000-JFBNC:1:1109:21020:9136:fwd	[[24914]]	[]	[]
M04937:270:000000000-JFBNC:1:1109:26487:9924:fwd	[[24914]]	[]	[]
M04937:270:000000000-JFBNC:1:1109:18197:10391:fwd	[[24914]]	[]	[]
M04937:270:000000000-JFBNC:1:1109:15439:13172:fwd	[[24914]]	[]	[]
M04937:270:000000000-JFBNC:1:1109:18521:17696:fwd	[]	[[24914]]	[]
M04937:270:000000000-JFBNC:1:1109:23443:22694:fwd	[[24914]]	[]	[]
M04937:270:000000000-JFBNC:1:1110:15582:9526:fwd	[[24914]]	[]	[]
M04937:270:000000000-JFBNC:1:1110:25835:11734:fwd	[[24914]]	[]	[]
M04937:270:000000000-JFBNC:1:1110:5238:17365:fwd	[[24914]]	[]	[]
M04937:270:000000000-JFBNC:1:1110:10289:16639:fwd	[[24914]]	[]	[]
M04937:270:000000000-JFBNC:1:1110:16511:21866:fwd	[[24914]]	[]	[]
M04937:270:000000000-JFBNC:1:1110:24916:22338:fwd	[[24914]]	[]	[]
M04937:270:000000000-JFBNC:1:1110:14430:22849:fwd	[[24914]]	[]	[]
M04937:270:000000000-JFBNC:1:1110:8910:24863:fwd	[[24914]]	[]	[]
M04937:270:000000000-JFBNC:1:1111:5799:9307:fwd	[[24914]]	[]	[]
M04937:270:000000000-JFBNC:1:1111:26875:11990:fwd	[[24914]]	[]	[]
M04937:270:000000000-JFBNC:1:1111:9230:15006:fwd	[[24914]]	[]	[]
M04937:270:000000000-JFBNC:1:1111:11351:18278:fwd	[[24914]]	[]	[]
M04937:270:000000000-JFBNC:1:1111:7942:19777:fwd	[[24914]]	[]	[]
M04937:270:000000000-JFBNC:1:1111:15504:21661:fwd	[[24914]]	[]	[]
M04937:270:000000000-JFBNC:1:1111:24630:22960:fwd	[]	[[24914]]	[]
M04937:270:000000000-JFBNC:1:1112:16578:2781:fwd	[[24914]]	[]	[]
M04937:270:000000000-JFBNC:1:1112:18560:7309:fwd	[[24914]]	[]	[]
M04937:270:000000000-JFBNC:1:1112:4789:8318:fwd	[[24914]]	[]	[]
M04937:270:000000000-JFBNC:1:1112:15847:9471:fwd	[[24914]]	[]	[]
M04937:270:000000000-JFBNC:1:1112:7884:10444:fwd	[[24914]]	[]	[]
M04937:270:000000000-JFBNC:1:1112:9810:15829:fwd	[[24914]]	[]	[]
M04937:270:000000000-JFBNC:1:1112:8086:15934:fwd	[[24914]]	[]	[]
M04937:270:000000000-JFBNC:1:1112:22716:17829:fwd	[]	[[24914]]	[]
M04937:270:000000000-JFBNC:1:1112:24957:23193:fwd	[]	[[24914]]	[]
M04937:270:000000000-JFBNC:1:1112:21468:27412:fwd	[[24914]]	[]	[]
M04937:270:000000000-JFBNC:1:1113:19397:3412:fwd	[[24914]]	[]	[]
M04937:270:000000000-JFBNC:1:1113:19879:5215:fwd	[[24914]]	[]	[]
M04937:270:000000000-JFBNC:1:1113:26259:14979:fwd	[[24914]]	[]	[]
M04937:270:000000000-JFBNC:1:1113:26927:15908:fwd	[[24914]]	[]	[]
M04937:270:000000000-JFBNC:1:1113:28350:17226:fwd	[[24914]]	[]	[]
M04937:270:000000000-JFBNC:1:1113:22733:19700:fwd	[[24914]]	[]	[]
M04937:270:000000000-JFBNC:1:1114:13078:1877:fwd	[[24914]]	[]	[]
M04937:270:000000000-JFBNC:1:1114:25618:9572:fwd	[]	[[24914]]	[]
M04937:270:000000000-JFBNC:1:1114:14797:12026:fwd	[]	[[24914]]	[]
M04937:270:000000000-JFBNC:1:1114:5250:12603:fwd	[[24914]]	[]	[]
M04937:270:000000000-JFBNC:1:1114:24856:13124:fwd	[[24914]]	[]	[]
M04937:270:000000000-JFBNC:1:1114:2332:14322:fwd	[]	[[24914]]	[]
M04937:270:000000000-JFBNC:1:1114:15374:23895:fwd	[]	[[24914]]	[]
M04937:270:000000000-JFBNC:1:1114:22027:25061:fwd	[[24914]]	[]	[]
M04937:270:000000000-JFBNC:1:1114:18617:25445:fwd	[[24914]]	[]	[]
M04937:270:000000000-JFBNC:1:1114:5439:24522:fwd	[[24914]]	[]	[]
M04937:270:000000000-JFBNC:1:1114:13396:26419:fwd	[[24914]]	[]	[]
M04937:270:000000000-JFBNC:1:1114:20551:27500:fwd	[[24914]]	[]	[]
M04937:270:000000000-JFBNC:1:2101:27448:10373:fwd	[]	[[24914]]	[]
M04937:270:000000000-JFBNC:1:2101:2906:20772:fwd	[[24914]]	[]	[]
M04937:270:000000000-JFBNC:1:2101:13972:24945:fwd	[[24914]]	[]	[]
M04937:270:000000000-JFBNC:1:2101:9484:27804:fwd	[]	[[24914]]	[]
M04937:270:000000000-JFBNC:1:2102:6168:8151:fwd	[[24914]]	[]	[]
M04937:270:000000000-JFBNC:1:2102:17057:8994:fwd	[[24914]]	[]	[]
M04937:270:000000000-JFBNC:1:2102:15586:9122:fwd	[]	[[24914]]	[]
M04937:270:000000000-JFBNC:1:2102:5584:12411:fwd	[]	[[24914]]	[]
M04937:270:000000000-JFBNC:1:2102:27751:13514:fwd	[[24914]]	[]	[]
M04937:270:000000000-JFBNC:1:2102:7495:18706:fwd	[[24914]]	[]	[]
M04937:270:000000000-JFBNC:1:2102:28248:20173:fwd	[[24914]]	[]	[]
M04937:270:000000000-JFBNC:1:2102:11103:26220:fwd	[[24914]]	[]	[]
M04937:270:000000000-JFBNC:1:2102:15178:28392:fwd	[[24914]]	[]	[]
M04937:270:000000000-JFBNC:1:2103:20831:10287:fwd	[[24914]]	[]	[]
M04937:270:000000000-JFBNC:1:2103:5278:10409:fwd	[[24914]]	[]	[]
M04937:270:000000000-JFBNC:1:2103:3540:11217:fwd	[[24914]]	[]	[]
M04937:270:000000000-JFBNC:1:2103:5899:11274:fwd	[[24914]]	[]	[]
M04937:270:000000000-JFBNC:1:2103:29094:12640:fwd	[[24914]]	[]	[]
M04937:270:000000000-JFBNC:1:2103:8021:13376:fwd	[[24914]]	[]	[]
M04937:270:000000000-JFBNC:1:2103:17335:17505:fwd	[[24914]]	[]	[]
M04937:270:000000000-JFBNC:1:2103:14452:20824:fwd	[[24914]]	[]	[]
M04937:270:000000000-JFBNC:1:2103:7160:21447:fwd	[[24914]]	[]	[]
M04937:270:000000000-JFBNC:1:2103:11021:26000:fwd	[]	[[24914]]	[]
M04937:270:000000000-JFBNC:1:2104:6742:5221:fwd	[[24914]]	[]	[]
M04937:270:000000000-JFBNC:1:2104:15414:8099:fwd	[[24914]]	[]	[]
M04937:270:000000000-JFBNC:1:2104:10812:9498:fwd	[[24914]]	[]	[]
M04937:270:000000000-JFBNC:1:2104:21765:10968:fwd	[]	[[24914]]	[]
M04937:270:000000000-JFBNC:1:2104:13686:11926:fwd	[[24914]]	[]	[]
M04937:270:000000000-JFBNC:1:2104:27212:16852:fwd	[[24914]]	[]	[]
M04937:270:000000000-JFBNC:1:2104:19742:18589:fwd	[[24914]]	[]	[]
M04937:270:000000000-JFBNC:1:2104:5044:22282:fwd	[[24914]]	[]	[]
M04937:270:000000000-JFBNC:1:2104:14049:22595:fwd	[]	[[24914]]	[]
M04937:270:000000000-JFBNC:1:2105:16355:3000:fwd	[[24914]]	[]	[]
M04937:270:000000000-JFBNC:1:2105:11345:6608:fwd	[[24914]]	[]	[]
M04937:270:000000000-JFBNC:1:2105:16236:7151:fwd	[[24914]]	[]	[]
M04937:270:000000000-JFBNC:1:2105:20087:9772:fwd	[[24914]]	[]	[]
M04937:270:000000000-JFBNC:1:2105:15719:10051:fwd	[[24914]]	[]	[]
M04937:270:000000000-JFBNC:1:2105:21760:14047:fwd	[[24914]]	[]	[]
M04937:270:000000000-JFBNC:1:2105:5289:14336:fwd	[[24914]]	[]	[]
M04937:270:000000000-JFBNC:1:2105:12138:16715:fwd	[[24914]]	[]	[]
M04937:270:000000000-JFBNC:1:2105:13092:16756:fwd	[[24914]]	[]	[]
M04937:270:000000000-JFBNC:1:2105:12891:23469:fwd	[[24914]]	[]	[]
M04937:270:000000000-JFBNC:1:2105:13014:25361:fwd	[[24914]]	[]	[]
M04937:270:000000000-JFBNC:1:2106:4654:7583:fwd	[]	[[24914]]	[]
M04937:270:000000000-JFBNC:1:2106:21943:8520:fwd	[[24914]]	[]	[]
M04937:270:000000000-JFBNC:1:2106:10067:11375:fwd	[[24914]]	[]	[]
M04937:270:000000000-JFBNC:1:2106:23577:12281:fwd	[[24914]]	[]	[]
M04937:270:000000000-JFBNC:1:2106:14037:14263:fwd	[[24914]]	[]	[]
M04937:270:000000000-JFBNC:1:2106:11879:13787:fwd	[]	[[24914]]	[]
M04937:270:000000000-JFBNC:1:2106:20729:19643:fwd	[[24914]]	[]	[]
M04937:270:000000000-JFBNC:1:2106:24977:21648:fwd	[]	[[24914]]	[]
M04937:270:000000000-JFBNC:1:2106:7230:21896:fwd	[]	[[24914]]	[]
M04937:270:000000000-JFBNC:1:2106:11636:24340:fwd	[[24914]]	[]	[]
M04937:270:000000000-JFBNC:1:2107:11880:4184:fwd	[[24914]]	[]	[]
M04937:270:000000000-JFBNC:1:2107:7288:7540:fwd	[[24914]]	[]	[]
M04937:270:000000000-JFBNC:1:2107:11165:9049:fwd	[[24914]]	[]	[]
M04937:270:000000000-JFBNC:1:2107:18965:12195:fwd	[[24914]]	[]	[]
M04937:270:000000000-JFBNC:1:2107:4298:12350:fwd	[[24914]]	[]	[]
M04937:270:000000000-JFBNC:1:2107:25513:12535:fwd	[[24914]]	[]	[]
M04937:270:000000000-JFBNC:1:2107:25279:13692:fwd	[[24914]]	[]	[]
M04937:270:000000000-JFBNC:1:2107:22633:18445:fwd	[[24914]]	[]	[]
M04937:270:000000000-JFBNC:1:2107:22001:21029:fwd	[]	[[24914]]	[]
M04937:270:000000000-JFBNC:1:2107:17363:25672:fwd	[[24914]]	[]	[]
M04937:270:000000000-JFBNC:1:2108:7117:7689:fwd	[]	[[24914]]	[]
M04937:270:000000000-JFBNC:1:2108:11239:8814:fwd	[]	[[24914]]	[]
M04937:270:000000000-JFBNC:1:2108:24160:11649:fwd	[[24914]]	[]	[]
M04937:270:000000000-JFBNC:1:2108:4126:16944:fwd	[]	[[24914]]	[]
M04937:270:000000000-JFBNC:1:2108:12905:22531:fwd	[[24914]]	[]	[]
M04937:270:000000000-JFBNC:1:2108:25475:24647:fwd	[[24914]]	[]	[]
M04937:270:000000000-JFBNC:1:2109:21235:5365:fwd	[]	[[24914]]	[]
M04937:270:000000000-JFBNC:1:2109:20143:7985:fwd	[]	[[24914]]	[]
M04937:270:000000000-JFBNC:1:2109:11183:9249:fwd	[[24914]]	[]	[]
M04937:270:000000000-JFBNC:1:2109:9985:10387:fwd	[[24914]]	[]	[]
M04937:270:000000000-JFBNC:1:2109:20303:14825:fwd	[[24914]]	[]	[]
M04937:270:000000000-JFBNC:1:2109:14420:25814:fwd	[]	[[24914]]	[]
M04937:270:000000000-JFBNC:1:2110:18160:2724:fwd	[[24914]]	[]	[]
M04937:270:000000000-JFBNC:1:2110:18396:9473:fwd	[[24914]]	[]	[]
M04937:270:000000000-JFBNC:1:2110:4634:10895:fwd	[[24914]]	[]	[]
M04937:270:000000000-JFBNC:1:2110:17790:14448:fwd	[[24914]]	[]	[]
M04937:270:000000000-JFBNC:1:2110:26023:18303:fwd	[[24914]]	[]	[]
M04937:270:000000000-JFBNC:1:2110:9564:20454:fwd	[[24914]]	[]	[]
M04937:270:000000000-JFBNC:1:2110:27804:22269:fwd	[[24914]]	[]	[]
M04937:270:000000000-JFBNC:1:2110:4827:22383:fwd	[[24914]]	[]	[]
M04937:270:000000000-JFBNC:1:2110:12831:28706:fwd	[[24914]]	[]	[]
M04937:270:000000000-JFBNC:1:2111:18558:6167:fwd	[[24914]]	[]	[]
M04937:270:000000000-JFBNC:1:2111:25991:7804:fwd	[[24914]]	[]	[]
M04937:270:000000000-JFBNC:1:2111:16447:10477:fwd	[]	[[24914]]	[]
M04937:270:000000000-JFBNC:1:2111:15984:13190:fwd	[[24914]]	[]	[]
M04937:270:000000000-JFBNC:1:2111:24177:18192:fwd	[[24914]]	[]	[]
M04937:270:000000000-JFBNC:1:2111:21043:20036:fwd	[[24914]]	[]	[]
M04937:270:000000000-JFBNC:1:2111:8639:24021:fwd	[[24914]]	[]	[]
M04937:270:000000000-JFBNC:1:2111:22998:25471:fwd	[[24914]]	[]	[]
M04937:270:000000000-JFBNC:1:2111:7909:26236:fwd	[[24914]]	[]	[]
M04937:270:000000000-JFBNC:1:2111:18301:28899:fwd	[[24914]]	[]	[]
M04937:270:000000000-JFBNC:1:2112:13888:4349:fwd	[[24914]]	[]	[]
M04937:270:000000000-JFBNC:1:2112:20763:3010:fwd	[]	[[24914]]	[]
M04937:270:000000000-JFBNC:1:2112:9832:11679:fwd	[]	[[24914]]	[]
M04937:270:000000000-JFBNC:1:2112:22416:13293:fwd	[[24914]]	[]	[]
M04937:270:000000000-JFBNC:1:2112:27046:17284:fwd	[[24914]]	[]	[]
M04937:270:000000000-JFBNC:1:2112:27943:17359:fwd	[[24914]]	[]	[]
M04937:270:000000000-JFBNC:1:2112:6451:18268:fwd	[[24914]]	[]	[]
M04937:270:000000000-JFBNC:1:2112:14126:20740:fwd	[]	[[24914]]	[]
M04937:270:000000000-JFBNC:1:2112:13464:19988:fwd	[[24914]]	[]	[]
M04937:270:000000000-JFBNC:1:2112:9953:21795:fwd	[[24914]]	[]	[]
M04937:270:000000000-JFBNC:1:2112:6519:22949:fwd	[[24914]]	[]	[]
M04937:270:000000000-JFBNC:1:2112:17246:25541:fwd	[[24914]]	[]	[]
M04937:270:000000000-JFBNC:1:2112:8409:26193:fwd	[[24914]]	[]	[]
M04937:270:000000000-JFBNC:1:2113:18111:2643:fwd	[[24914]]	[]	[]
M04937:270:000000000-JFBNC:1:2113:12984:14677:fwd	[[24914]]	[]	[]
M04937:270:000000000-JFBNC:1:2113:12729:15402:fwd	[[24914]]	[]	[]
M04937:270:000000000-JFBNC:1:2113:17897:17704:fwd	[[24914]]	[]	[]
M04937:270:000000000-JFBNC:1:2113:18540:18276:fwd	[[24914]]	[]	[]
M04937:270:000000000-JFBNC:1:2113:22156:21295:fwd	[[24914]]	[]	[]
M04937:270:000000000-JFBNC:1:2113:13634:21628:fwd	[[24914]]	[]	[]
M04937:270:000000000-JFBNC:1:2113:9035:21777:fwd	[[24914]]	[]	[]
M04937:270:000000000-JFBNC:1:2113:7251:23323:fwd	[]	[[24914]]	[]
M04937:270:000000000-JFBNC:1:2113:26221:23620:fwd	[[24914]]	[]	[]
M04937:270:000000000-JFBNC:1:2114:24367:5091:fwd	[[24914]]	[]	[]
M04937:270:000000000-JFBNC:1:2114:15917:5769:fwd	[[24914]]	[]	[]
M04937:270:000000000-JFBNC:1:2114:18491:6055:fwd	[[24914]]	[]	[]
M04937:270:000000000-JFBNC:1:2114:4632:7272:fwd	[[24914]]	[]	[]
M04937:270:000000000-JFBNC:1:2114:6875:10646:fwd	[]	[[24914]]	[]
M04937:270:000000000-JFBNC:1:2114:14469:15425:fwd	[[24914]]	[]	[]
M04937:270:000000000-JFBNC:1:2114:2277:15661:fwd	[[24914]]	[]	[]
M04937:270:000000000-JFBNC:1:2114:28567:16699:fwd	[[24914]]	[]	[]
M04937:270:000000000-JFBNC:1:2114:22309:18699:fwd	[[24914]]	[]	[]
M04937:270:000000000-JFBNC:1:2114:22075:21346:fwd	[]	[[24914]]	[]
M04937:270:000000000-JFBNC:1:2114:20444:21550:fwd	[[24914]]	[]	[]
M04937:270:000000000-JFBNC:1:2114:26165:21676:fwd	[]	[[24914]]	[]
M04937:270:000000000-JFBNC:1:2114:15960:26962:fwd	[[24914]]	[]	[]
M04937:270:000000000-JFBNC:1:1105:19063:15941:rev	[[24914]]	[]	[]
M04937:270:000000000-JFBNC:1:2101:16334:12049:rev	[[24914]]	[]	[]
M04937:270:000000000-JFBNC:1:2113:5046:24389:rev	[]	[[24914]]	[]
M04937:270:000000000-JFBNC:1:1114:25004:17656:rev	[[24914]]	[]	[]
M04937:270:000000000-JFBNC:1:1106:4673:22319:rev	[[24914]]	[]	[]
M04937:270:000000000-JFBNC:1:2108:17025:27029:rev	[[24914]]	[]	[]
M04937:270:000000000-JFBNC:1:1101:6009:8240:rev	[]	[[24914]]	[]
M04937:270:000000000-JFBNC:1:1101:23399:16308:rev	[[24914]]	[]	[]
M04937:270:000000000-JFBNC:1:1101:28721:20124:rev	[]	[[24914]]	[]
M04937:270:000000000-JFBNC:1:1101:13848:21204:rev	[[24914]]	[]	[]
M04937:270:000000000-JFBNC:1:1102:9959:20983:rev	[[24914]]	[]	[]
M04937:270:000000000-JFBNC:1:1102:9179:20377:rev	[[24914]]	[]	[]
M04937:270:000000000-JFBNC:1:1102:18090:22169:rev	[[24914]]	[]	[]
M04937:270:000000000-JFBNC:1:1103:9290:5813:rev	[[24914]]	[]	[]
M04937:270:000000000-JFBNC:1:1103:22390:11551:rev	[[24914]]	[]	[]
M04937:270:000000000-JFBNC:1:1103:4255:19648:rev	[[24914]]	[]	[]
M04937:270:000000000-JFBNC:1:1103:15634:26093:rev	[]	[[24914]]	[]
M04937:270:000000000-JFBNC:1:1104:24082:6263:rev	[[24914]]	[]	[]
M04937:270:000000000-JFBNC:1:1104:25473:9185:rev	[[24914]]	[]	[]
M04937:270:000000000-JFBNC:1:1104:28965:11610:rev	[[24914]]	[]	[]
M04937:270:000000000-JFBNC:1:1104:19757:16242:rev	[[24914]]	[]	[]
M04937:270:000000000-JFBNC:1:1104:14110:27732:rev	[[24914]]	[]	[]
M04937:270:000000000-JFBNC:1:1105:16985:3962:rev	[[24914]]	[]	[]
M04937:270:000000000-JFBNC:1:1105:17780:5445:rev	[[24914]]	[]	[]
M04937:270:000000000-JFBNC:1:1105:9253:18998:rev	[[24914]]	[]	[]
M04937:270:000000000-JFBNC:1:1106:18451:3489:rev	[]	[[24914]]	[]
M04937:270:000000000-JFBNC:1:1106:16632:12874:rev	[[24914]]	[]	[]
M04937:270:000000000-JFBNC:1:1106:11638:16318:rev	[[24914]]	[]	[]
M04937:270:000000000-JFBNC:1:1108:9417:4138:rev	[[24914]]	[]	[]
M04937:270:000000000-JFBNC:1:1108:8648:4676:rev	[]	[[24914]]	[]
M04937:270:000000000-JFBNC:1:1108:14872:8182:rev	[[24914]]	[]	[]
M04937:270:000000000-JFBNC:1:1108:9488:14219:rev	[[24914]]	[]	[]
M04937:270:000000000-JFBNC:1:1108:8645:14480:rev	[[24914]]	[]	[]
M04937:270:000000000-JFBNC:1:1108:17580:16861:rev	[[24914]]	[]	[]
M04937:270:000000000-JFBNC:1:1109:21020:9136:rev	[[24914]]	[]	[]
M04937:270:000000000-JFBNC:1:1109:15439:13172:rev	[[24914]]	[]	[]
M04937:270:000000000-JFBNC:1:1109:23443:22694:rev	[[24914]]	[]	[]
M04937:270:000000000-JFBNC:1:1110:10289:16639:rev	[[24914]]	[]	[]
M04937:270:000000000-JFBNC:1:1110:16511:21866:rev	[[24914]]	[]	[]
M04937:270:000000000-JFBNC:1:1110:14430:22849:rev	[[24914]]	[]	[]
M04937:270:000000000-JFBNC:1:1110:8910:24863:rev	[[24914]]	[]	[]
M04937:270:000000000-JFBNC:1:1111:9230:15006:rev	[[24914]]	[]	[]
M04937:270:000000000-JFBNC:1:1111:24630:22960:rev	[]	[[24914]]	[]
M04937:270:000000000-JFBNC:1:1113:19397:3412:rev	[[24914]]	[]	[]
M04937:270:000000000-JFBNC:1:1114:25618:9572:rev	[]	[[24914]]	[]
M04937:270:000000000-JFBNC:1:1114:5439:24522:rev	[[24914]]	[]	[]
M04937:270:000000000-JFBNC:1:2101:13972:24945:rev	[[24914]]	[]	[]
M04937:270:000000000-JFBNC:1:2102:11103:26220:rev	[[24914]]	[]	[]
M04937:270:000000000-JFBNC:1:2103:8021:13376:rev	[[24914]]	[]	[]
M04937:270:000000000-JFBNC:1:2103:14452:20824:rev	[[24914]]	[]	[]
M04937:270:000000000-JFBNC:1:2103:7160:21447:rev	[[24914]]	[]	[]
M04937:270:000000000-JFBNC:1:2104:6742:5221:rev	[[24914]]	[]	[]
M04937:270:000000000-JFBNC:1:2104:15414:8099:rev	[[24914]]	[]	[]
M04937:270:000000000-JFBNC:1:2104:27212:16852:rev	[[24914]]	[]	[]
M04937:270:000000000-JFBNC:1:2104:5044:22282:rev	[[24914]]	[]	[]
M04937:270:000000000-JFBNC:1:2104:14049:22595:rev	[]	[[24914]]	[]
M04937:270:000000000-JFBNC:1:2105:12891:23469:rev	[[24914]]	[]	[]
M04937:270:000000000-JFBNC:1:2106:23577:12281:rev	[[24914]]	[]	[]
M04937:270:000000000-JFBNC:1:2106:20729:19643:rev	[[24914]]	[]	[]
M04937:270:000000000-JFBNC:1:2106:24977:21648:rev	[]	[[24914]]	[]
M04937:270:000000000-JFBNC:1:2107:7288:7540:rev	[[24914]]	[]	[]
M04937:270:000000000-JFBNC:1:2107:4298:12350:rev	[[24914]]	[]	[]
M04937:270:000000000-JFBNC:1:2107:20497:27545:rev	[]	[[24914]]	[]
M04937:270:000000000-JFBNC:1:2108:11239:8814:rev	[]	[[24914]]	[]
M04937:270:000000000-JFBNC:1:2108:24160:11649:rev	[[24914]]	[]	[]
M04937:270:000000000-JFBNC:1:2108:25475:24647:rev	[[24914]]	[]	[]
M04937:270:000000000-JFBNC:1:2108:8297:26902:rev	[[24914]]	[]	[]
M04937:270:000000000-JFBNC:1:2109:20143:7985:rev	[]	[[24914]]	[]
M04937:270:000000000-JFBNC:1:2109:11183:9249:rev	[[24914]]	[]	[]
M04937:270:000000000-JFBNC:1:2110:18396:9473:rev	[[24914]]	[]	[]
M04937:270:000000000-JFBNC:1:2110:27804:22269:rev	[[24914]]	[]	[]
M04937:270:000000000-JFBNC:1:2110:4827:22383:rev	[[24914]]	[]	[]
M04937:270:000000000-JFBNC:1:2111:15984:13190:rev	[[24914]]	[]	[]
M04937:270:000000000-JFBNC:1:2111:8639:24021:rev	[[24914]]	[]	[]
M04937:270:000000000-JFBNC:1:2111:7909:26236:rev	[[24914]]	[]	[]
M04937:270:000000000-JFBNC:1:2112:22416:13293:rev	[[24914]]	[]	[]
M04937:270:000000000-JFBNC:1:2112:6451:18268:rev	[[24914]]	[]	[]
M04937:270:000000000-JFBNC:1:2112:13464:19988:rev	[[24914]]	[]	[]
M04937:270:000000000-JFBNC:1:2113:18111:2643:rev	[[24914]]	[]	[]
M04937:270:000000000-JFBNC:1:2113:12729:15402:rev	[[24914]]	[]	[]
M04937:270:000000000-JFBNC:1:2113:22156:21295:rev	[[24914]]	[]	[]
M04937:270:000000000-JFBNC:1:2113:7251:23323:rev	[]	[[24914]]	[]
M04937:270:000000000-JFBNC:1:2114:24367:5091:rev	[[24914]]	[]	[]
M04937:270:000000000-JFBNC:1:2114:4632:7272:rev	[[24914]]	[]	[]
M04937:270:000000000-JFBNC:1:2114:28567:16699:rev	[[24914]]	[]	[]
M04937:270:000000000-JFBNC:1:2114:20444:21550:rev	[[24914]]	[]	[]
M04937:270:000000000-JFBNC:1:2114:15960:26962:rev	[[24914]]	[]	[]
M04937:270:000000000-JFBNC:1:1102:14541:2684:fwd	[[24914]]	[]	[]
M04937:270:000000000-JFBNC:1:1103:15723:1525:fwd	[[24914]]	[]	[]
M04937:270:000000000-JFBNC:1:1103:21157:12195:fwd	[[24914]]	[]	[]
M04937:270:000000000-JFBNC:1:1103:9157:12414:fwd	[[24914]]	[]	[]
M04937:270:000000000-JFBNC:1:1105:19743:8370:fwd	[[24914]]	[]	[]
M04937:270:000000000-JFBNC:1:1105:26910:12900:fwd	[[24914]]	[]	[]
M04937:270:000000000-JFBNC:1:1105:2693:13333:fwd	[[24914]]	[]	[]
M04937:270:000000000-JFBNC:1:1107:9100:5289:fwd	[]	[[24914]]	[]
M04937:270:000000000-JFBNC:1:1109:22511:6252:fwd	[[24914]]	[]	[]
M04937:270:000000000-JFBNC:1:1109:9765:9331:fwd	[[24914]]	[]	[]
M04937:270:000000000-JFBNC:1:1109:28524:19549:fwd	[[24914]]	[]	[]
M04937:270:000000000-JFBNC:1:1110:9093:11362:fwd	[[24914]]	[]	[]
M04937:270:000000000-JFBNC:1:1110:14687:26634:fwd	[[24914]]	[]	[]
M04937:270:000000000-JFBNC:1:1111:22759:5138:fwd	[[24914]]	[]	[]
M04937:270:000000000-JFBNC:1:1111:7818:14399:fwd	[[24914]]	[]	[]
M04937:270:000000000-JFBNC:1:1112:23536:20479:fwd	[[24914]]	[]	[]
M04937:270:000000000-JFBNC:1:1113:13142:24951:fwd	[[24914]]	[]	[]
M04937:270:000000000-JFBNC:1:1113:22333:27049:fwd	[[24914]]	[]	[]
M04937:270:000000000-JFBNC:1:2101:12605:1872:fwd	[[24914]]	[]	[]
M04937:270:000000000-JFBNC:1:2101:5629:8473:fwd	[]	[[24914]]	[]
M04937:270:000000000-JFBNC:1:2101:27293:20010:fwd	[[24914]]	[]	[]
M04937:270:000000000-JFBNC:1:2102:11655:20054:fwd	[]	[[24914]]	[]
M04937:270:000000000-JFBNC:1:2102:12026:20822:fwd	[[24914]]	[]	[]
M04937:270:000000000-JFBNC:1:2105:4489:13886:fwd	[[24914]]	[]	[]
M04937:270:000000000-JFBNC:1:2105:11574:18482:fwd	[[24914]]	[]	[]
M04937:270:000000000-JFBNC:1:2105:17066:28780:fwd	[[24914]]	[]	[]
M04937:270:000000000-JFBNC:1:2107:22507:21305:fwd	[[24914]]	[]	[]
M04937:270:000000000-JFBNC:1:2109:26687:12211:fwd	[[24914]]	[]	[]
M04937:270:000000000-JFBNC:1:2110:26619:19045:fwd	[]	[[24914]]	[]
M04937:270:000000000-JFBNC:1:2112:29706:14894:fwd	[[24914]]	[]	[]
M04937:270:000000000-JFBNC:1:2112:26712:17134:fwd	[[24914]]	[]	[]
M04937:270:000000000-JFBNC:1:2113:15413:21495:fwd	[[24914]]	[]	[]
M04937:270:000000000-JFBNC:1:2114:5786:6820:fwd	[]	[[24914]]	[]
M04937:270:000000000-JFBNC:1:1113:8839:19298:rev	[[24914]]	[]	[]
M04937:270:000000000-JFBNC:1:2112:23280:21259:rev	[[24914]]	[]	[]
M04937:270:000000000-JFBNC:1:2112:21212:9547:rev	[[24914]]	[]	[]
M04937:270:000000000-JFBNC:1:1101:12188:15447:rev	[[24914]]	[]	[]
M04937:270:000000000-JFBNC:1:1111:4713:11247:rev	[[24914]]	[]	[]
M04937:270:000000000-JFBNC:1:2110:29339:12487:rev	[[24914]]	[]	[]
M04937:270:000000000-JFBNC:1:2101:17770:11161:rev	[[24914]]	[]	[]
M04937:270:000000000-JFBNC:1:1112:15306:11800:rev	[[24914]]	[]	[]
M04937:270:000000000-JFBNC:1:1101:19809:16544:rev	[[24914]]	[]	[]
M04937:270:000000000-JFBNC:1:1102:14541:2684:rev	[[24914]]	[]	[]
M04937:270:000000000-JFBNC:1:1103:18561:11532:rev	[[24914]]	[]	[]
M04937:270:000000000-JFBNC:1:1105:26910:12900:rev	[[24914]]	[]	[]
M04937:270:000000000-JFBNC:1:1111:7818:14399:rev	[[24914]]	[]	[]
M04937:270:000000000-JFBNC:1:1112:23536:20479:rev	[[24914]]	[]	[]
M04937:270:000000000-JFBNC:1:1113:13142:24951:rev	[[24914]]	[]	[]
M04937:270:000000000-JFBNC:1:1113:22333:27049:rev	[[24914]]	[]	[]
M04937:270:000000000-JFBNC:1:2101:27293:20010:rev	[[24914]]	[]	[]
M04937:270:000000000-JFBNC:1:2105:4489:13886:rev	[[24914]]	[]	[]
M04937:270:000000000-JFBNC:1:2105:11574:18482:rev	[[24914]]	[]	[]
M04937:270:000000000-JFBNC:1:2112:29706:14894:rev	[[24914]]	[]	[]
M04937:270:000000000-JFBNC:1:2112:26712:17134:rev	[[24914]]	[]	[]
M04937:270:000000000-JFBNC:1:1102:22947:13221:fwd	[[24914]]	[]	[]
M04937:270:000000000-JFBNC:1:1111:24463:14531:fwd	[[24914]]	[]	[]
M04937:270:000000000-JFBNC:1:1113:13659:7128:fwd	[[24914]]	[]	[]
M04937:270:000000000-JFBNC:1:2104:16437:23382:fwd	[]	[[24914]]	[]
M04937:270:000000000-JFBNC:1:2106:5886:8148:fwd	[[24914]]	[]	[]
M04937:270:000000000-JFBNC:1:2106:25425:14893:fwd	[[24914]]	[]	[]
M04937:270:000000000-JFBNC:1:2107:2166:16806:fwd	[[24914]]	[]	[]
M04937:270:000000000-JFBNC:1:2109:28854:17400:fwd	[[24914]]	[]	[]
M04937:270:000000000-JFBNC:1:2114:21527:12699:fwd	[[24914]]	[]	[]
M04937:270:000000000-JFBNC:1:2113:7730:17440:rev	[[24914]]	[]	[]
M04937:270:000000000-JFBNC:1:2108:29422:15055:rev	[[24914]]	[]	[]
M04937:270:000000000-JFBNC:1:1109:19220:28605:rev	[[24914]]	[]	[]
M04937:270:000000000-JFBNC:1:2106:19016:23679:rev	[[24914]]	[]	[]
M04937:270:000000000-JFBNC:1:1111:3240:19235:rev	[[24914]]	[]	[]
M04937:270:000000000-JFBNC:1:1105:12812:15419:rev	[[24914]]	[]	[]
M04937:270:000000000-JFBNC:1:1110:16241:15418:rev	[[24914]]	[]	[]
M04937:270:000000000-JFBNC:1:1111:24463:14531:rev	[[24914]]	[]	[]
M04937:270:000000000-JFBNC:1:2104:16437:23382:rev	[]	[[24914]]	[]
M04937:270:000000000-JFBNC:1:2106:25425:14893:rev	[[24914]]	[]	[]
M04937:270:000000000-JFBNC:1:2108:9538:9840:rev	[[24914]]	[]	[]
M04937:270:000000000-JFBNC:1:1101:13104:2629:fwd	[[24914]]	[]	[]
M04937:270:000000000-JFBNC:1:1101:26982:7857:fwd	[[24914]]	[]	[]
M04937:270:000000000-JFBNC:1:1101:18829:10674:fwd	[[24914]]	[]	[]
M04937:270:000000000-JFBNC:1:1101:27445:12832:fwd	[[24914]]	[]	[]
M04937:270:000000000-JFBNC:1:1101:7284:13111:fwd	[]	[[24914]]	[]
M04937:270:000000000-JFBNC:1:1101:7265:13274:fwd	[[24914]]	[]	[]
M04937:270:000000000-JFBNC:1:1101:6401:13878:fwd	[[24914]]	[]	[]
M04937:270:000000000-JFBNC:1:1101:6052:17858:fwd	[[24914]]	[]	[]
M04937:270:000000000-JFBNC:1:1101:10892:21507:fwd	[[24914]]	[]	[]
M04937:270:000000000-JFBNC:1:1101:24329:23435:fwd	[[24914]]	[]	[]
M04937:270:000000000-JFBNC:1:1101:9960:25512:fwd	[[24914]]	[]	[]
M04937:270:000000000-JFBNC:1:1102:19665:9788:fwd	[]	[[24914]]	[]
M04937:270:000000000-JFBNC:1:1102:13324:10985:fwd	[]	[[24914]]	[]
M04937:270:000000000-JFBNC:1:1102:23556:11570:fwd	[[24914]]	[]	[]
M04937:270:000000000-JFBNC:1:1102:18325:13795:fwd	[]	[[24914]]	[]
M04937:270:000000000-JFBNC:1:1102:10628:18702:fwd	[[24914]]	[]	[]
M04937:270:000000000-JFBNC:1:1102:27137:19548:fwd	[[24914]]	[]	[]
M04937:270:000000000-JFBNC:1:1102:4833:21043:fwd	[]	[[24914]]	[]
M04937:270:000000000-JFBNC:1:1102:5205:21358:fwd	[[24914]]	[]	[]
M04937:270:000000000-JFBNC:1:1102:22929:22494:fwd	[[24914]]	[]	[]
M04937:270:000000000-JFBNC:1:1103:15198:3819:fwd	[[24914]]	[]	[]
M04937:270:000000000-JFBNC:1:1103:14354:4868:fwd	[[24914]]	[]	[]
M04937:270:000000000-JFBNC:1:1103:25412:9146:fwd	[[24914]]	[]	[]
M04937:270:000000000-JFBNC:1:1103:20531:11721:fwd	[[24914]]	[]	[]
M04937:270:000000000-JFBNC:1:1103:3343:13260:fwd	[[24914]]	[]	[]
M04937:270:000000000-JFBNC:1:1103:17808:15753:fwd	[[24914]]	[]	[]
M04937:270:000000000-JFBNC:1:1103:14135:17335:fwd	[[24914]]	[]	[]
M04937:270:000000000-JFBNC:1:1103:17312:17725:fwd	[[24914]]	[]	[]
M04937:270:000000000-JFBNC:1:1103:17063:19162:fwd	[[24914]]	[]	[]
M04937:270:000000000-JFBNC:1:1103:9225:24794:fwd	[[24914]]	[]	[]
M04937:270:000000000-JFBNC:1:1103:9172:25954:fwd	[[24914]]	[]	[]
M04937:270:000000000-JFBNC:1:1103:18980:28469:fwd	[[24914]]	[]	[]
M04937:270:000000000-JFBNC:1:1104:18944:9079:fwd	[[24914]]	[]	[]
M04937:270:000000000-JFBNC:1:1104:14305:9914:fwd	[[24914]]	[]	[]
M04937:270:000000000-JFBNC:1:1104:16706:12612:fwd	[[24914]]	[]	[]
M04937:270:000000000-JFBNC:1:1104:27976:18293:fwd	[[24914]]	[]	[]
M04937:270:000000000-JFBNC:1:1104:16851:20147:fwd	[]	[[24914]]	[]
M04937:270:000000000-JFBNC:1:1104:22913:21139:fwd	[[24914]]	[]	[]
M04937:270:000000000-JFBNC:1:1104:11296:21497:fwd	[[24914]]	[]	[]
M04937:270:000000000-JFBNC:1:1104:22901:22488:fwd	[[24914]]	[]	[]
M04937:270:000000000-JFBNC:1:1104:11313:22675:fwd	[[24914]]	[]	[]
M04937:270:000000000-JFBNC:1:1105:14880:1838:fwd	[[24914]]	[]	[]
M04937:270:000000000-JFBNC:1:1105:21911:3901:fwd	[]	[[24914]]	[]
M04937:270:000000000-JFBNC:1:1105:7534:8690:fwd	[[24914]]	[]	[]
M04937:270:000000000-JFBNC:1:1105:6143:10306:fwd	[[24914]]	[]	[]
M04937:270:000000000-JFBNC:1:1105:12350:16829:fwd	[[24914]]	[]	[]
M04937:270:000000000-JFBNC:1:1105:13526:16949:fwd	[[24914]]	[]	[]
M04937:270:000000000-JFBNC:1:1105:17473:20572:fwd	[[24914]]	[]	[]
M04937:270:000000000-JFBNC:1:1105:11973:23740:fwd	[]	[[24914]]	[]
M04937:270:000000000-JFBNC:1:1105:8299:23821:fwd	[[24914]]	[]	[]
M04937:270:000000000-JFBNC:1:1105:19144:28602:fwd	[[24914]]	[]	[]
M04937:270:000000000-JFBNC:1:1106:13132:5028:fwd	[[24914]]	[]	[]
M04937:270:000000000-JFBNC:1:1106:5402:9320:fwd	[]	[[24914]]	[]
M04937:270:000000000-JFBNC:1:1106:16520:10665:fwd	[[24914]]	[]	[]
M04937:270:000000000-JFBNC:1:1106:6101:11883:fwd	[[24914]]	[]	[]
M04937:270:000000000-JFBNC:1:1106:24698:13605:fwd	[[24914]]	[]	[]
M04937:270:000000000-JFBNC:1:1106:11179:20331:fwd	[[24914]]	[]	[]
M04937:270:000000000-JFBNC:1:1106:14547:22561:fwd	[[24914]]	[]	[]
M04937:270:000000000-JFBNC:1:1106:10735:26011:fwd	[[24914]]	[]	[]
M04937:270:000000000-JFBNC:1:1106:17254:27145:fwd	[[24914]]	[]	[]
M04937:270:000000000-JFBNC:1:1107:23205:4705:fwd	[]	[[24914]]	[]
M04937:270:000000000-JFBNC:1:1107:12485:4741:fwd	[]	[[24914]]	[]
M04937:270:000000000-JFBNC:1:1107:21598:11592:fwd	[[24914]]	[]	[]
M04937:270:000000000-JFBNC:1:1107:26100:13652:fwd	[]	[[24914]]	[]
M04937:270:000000000-JFBNC:1:1107:19279:14753:fwd	[]	[[24914]]	[]
M04937:270:000000000-JFBNC:1:1107:20996:16031:fwd	[[24914]]	[]	[]
M04937:270:000000000-JFBNC:1:1107:10820:19203:fwd	[[24914]]	[]	[]
M04937:270:000000000-JFBNC:1:1107:13047:21220:fwd	[]	[[24914]]	[]
M04937:270:000000000-JFBNC:1:1107:14434:21512:fwd	[[24914]]	[]	[]
M04937:270:000000000-JFBNC:1:1107:21891:24699:fwd	[[24914]]	[]	[]
M04937:270:000000000-JFBNC:1:1108:16048:2169:fwd	[[24914]]	[]	[]
M04937:270:000000000-JFBNC:1:1108:19253:2223:fwd	[[24914]]	[]	[]
M04937:270:000000000-JFBNC:1:1108:21915:3963:fwd	[[24914]]	[]	[]
M04937:270:000000000-JFBNC:1:1108:16549:8726:fwd	[]	[[24914]]	[]
M04937:270:000000000-JFBNC:1:1108:16632:17834:fwd	[[24914]]	[]	[]
M04937:270:000000000-JFBNC:1:1108:21145:18109:fwd	[[24914]]	[]	[]
M04937:270:000000000-JFBNC:1:1108:12701:20292:fwd	[]	[[24914]]	[]
M04937:270:000000000-JFBNC:1:1108:20388:20732:fwd	[[24914]]	[]	[]
M04937:270:000000000-JFBNC:1:1108:26622:21484:fwd	[[24914]]	[]	[]
M04937:270:000000000-JFBNC:1:1109:26004:6136:fwd	[[24914]]	[]	[]
M04937:270:000000000-JFBNC:1:1109:9190:8288:fwd	[[24914]]	[]	[]
M04937:270:000000000-JFBNC:1:1109:14933:13162:fwd	[[24914]]	[]	[]
M04937:270:000000000-JFBNC:1:1109:12385:13810:fwd	[[24914]]	[]	[]
M04937:270:000000000-JFBNC:1:1109:20705:14873:fwd	[[24914]]	[]	[]
M04937:270:000000000-JFBNC:1:1109:25572:19309:fwd	[]	[[24914]]	[]
M04937:270:000000000-JFBNC:1:1109:9676:21853:fwd	[]	[[24914]]	[]
M04937:270:000000000-JFBNC:1:1109:21783:23898:fwd	[[24914]]	[]	[]
M04937:270:000000000-JFBNC:1:1109:10800:26798:fwd	[[24914]]	[]	[]
M04937:270:000000000-JFBNC:1:1110:14144:8703:fwd	[[24914]]	[]	[]
M04937:270:000000000-JFBNC:1:1110:24731:9095:fwd	[[24914]]	[]	[]
M04937:270:000000000-JFBNC:1:1110:11683:11100:fwd	[[24914]]	[]	[]
M04937:270:000000000-JFBNC:1:1110:12632:13467:fwd	[[24914]]	[]	[]
M04937:270:000000000-JFBNC:1:1110:23199:21035:fwd	[]	[[24914]]	[]
M04937:270:000000000-JFBNC:1:1110:10410:21769:fwd	[[24914]]	[]	[]
M04937:270:000000000-JFBNC:1:1110:25858:21967:fwd	[]	[[24914]]	[]
M04937:270:000000000-JFBNC:1:1110:11788:26921:fwd	[[24914]]	[]	[]
M04937:270:000000000-JFBNC:1:1111:5156:6809:fwd	[[24914]]	[]	[]
M04937:270:000000000-JFBNC:1:1111:12261:6827:fwd	[]	[[24914]]	[]
M04937:270:000000000-JFBNC:1:1111:5789:7373:fwd	[[24914]]	[]	[]
M04937:270:000000000-JFBNC:1:1111:6327:8497:fwd	[[24914]]	[]	[]
M04937:270:000000000-JFBNC:1:1111:11998:10385:fwd	[]	[[24914]]	[]
M04937:270:000000000-JFBNC:1:1111:9234:11435:fwd	[[24914]]	[]	[]
M04937:270:000000000-JFBNC:1:1111:22060:18260:fwd	[[24914]]	[]	[]
M04937:270:000000000-JFBNC:1:1111:19666:18794:fwd	[[24914]]	[]	[]
M04937:270:000000000-JFBNC:1:1111:13368:23879:fwd	[[24914]]	[]	[]
M04937:270:000000000-JFBNC:1:1111:11584:24185:fwd	[[24914]]	[]	[]
M04937:270:000000000-JFBNC:1:1111:12238:24414:fwd	[[24914]]	[]	[]
M04937:270:000000000-JFBNC:1:1112:17358:5311:fwd	[[24914]]	[]	[]
M04937:270:000000000-JFBNC:1:1112:10732:9443:fwd	[[24914]]	[]	[]
M04937:270:000000000-JFBNC:1:1112:29508:15503:fwd	[]	[[24914]]	[]
M04937:270:000000000-JFBNC:1:1112:5205:16449:fwd	[[24914]]	[]	[]
M04937:270:000000000-JFBNC:1:1112:3374:16643:fwd	[[24914]]	[]	[]
M04937:270:000000000-JFBNC:1:1112:28686:17623:fwd	[[24914]]	[]	[]
M04937:270:000000000-JFBNC:1:1112:27316:18974:fwd	[[24914]]	[]	[]
M04937:270:000000000-JFBNC:1:1113:14055:3613:fwd	[[24914]]	[]	[]
M04937:270:000000000-JFBNC:1:1113:6551:5949:fwd	[[24914]]	[]	[]
M04937:270:000000000-JFBNC:1:1113:17383:13300:fwd	[[24914]]	[]	[]
M04937:270:000000000-JFBNC:1:1113:6150:13888:fwd	[]	[[24914]]	[]
M04937:270:000000000-JFBNC:1:1113:6115:16300:fwd	[[24914]]	[]	[]
M04937:270:000000000-JFBNC:1:1113:10646:20699:fwd	[[24914]]	[]	[]
M04937:270:000000000-JFBNC:1:1113:17463:22042:fwd	[]	[[24914]]	[]
M04937:270:000000000-JFBNC:1:1113:7806:22139:fwd	[[24914]]	[]	[]
M04937:270:000000000-JFBNC:1:1113:10054:24960:fwd	[[24914]]	[]	[]
M04937:270:000000000-JFBNC:1:1114:14008:2349:fwd	[[24914]]	[]	[]
M04937:270:000000000-JFBNC:1:1114:16540:5546:fwd	[[24914]]	[]	[]
M04937:270:000000000-JFBNC:1:1114:25872:12290:fwd	[[24914]]	[]	[]
M04937:270:000000000-JFBNC:1:1114:27499:12838:fwd	[[24914]]	[]	[]
M04937:270:000000000-JFBNC:1:1114:24812:13214:fwd	[[24914]]	[]	[]
M04937:270:000000000-JFBNC:1:1114:22044:16241:fwd	[[24914]]	[]	[]
M04937:270:000000000-JFBNC:1:1114:26482:16649:fwd	[]	[[24914]]	[]
M04937:270:000000000-JFBNC:1:1114:12944:17980:fwd	[]	[[24914]]	[]
M04937:270:000000000-JFBNC:1:1114:23464:18172:fwd	[[24914]]	[]	[]
M04937:270:000000000-JFBNC:1:1114:7061:19382:fwd	[[24914]]	[]	[]
M04937:270:000000000-JFBNC:1:1114:21006:22413:fwd	[[24914]]	[]	[]
M04937:270:000000000-JFBNC:1:2101:10052:7931:fwd	[[24914]]	[]	[]
M04937:270:000000000-JFBNC:1:2101:12572:9594:fwd	[]	[[24914]]	[]
M04937:270:000000000-JFBNC:1:2101:12222:9668:fwd	[[24914]]	[]	[]
M04937:270:000000000-JFBNC:1:2101:14641:12779:fwd	[]	[[24914]]	[]
M04937:270:000000000-JFBNC:1:2101:23418:15338:fwd	[]	[[24914]]	[]
M04937:270:000000000-JFBNC:1:2101:12563:14096:fwd	[[24914]]	[]	[]
M04937:270:000000000-JFBNC:1:2101:1824:16244:fwd	[[24914]]	[]	[]
M04937:270:000000000-JFBNC:1:2101:11712:16968:fwd	[[24914]]	[]	[]
M04937:270:000000000-JFBNC:1:2101:21060:24470:fwd	[[24914]]	[]	[]
M04937:270:000000000-JFBNC:1:2101:15786:26167:fwd	[[24914]]	[]	[]
M04937:270:000000000-JFBNC:1:2102:6629:10403:fwd	[[24914]]	[]	[]
M04937:270:000000000-JFBNC:1:2102:10579:12336:fwd	[[24914]]	[]	[]
M04937:270:000000000-JFBNC:1:2102:11962:13794:fwd	[[24914]]	[]	[]
M04937:270:000000000-JFBNC:1:2102:13646:16637:fwd	[]	[[24914]]	[]
M04937:270:000000000-JFBNC:1:2102:7151:19464:fwd	[]	[[24914]]	[]
M04937:270:000000000-JFBNC:1:2102:23179:21824:fwd	[[24914]]	[]	[]
M04937:270:000000000-JFBNC:1:2102:21503:22676:fwd	[[24914]]	[]	[]
M04937:270:000000000-JFBNC:1:2102:16743:25834:fwd	[[24914]]	[]	[]
M04937:270:000000000-JFBNC:1:2102:20961:26487:fwd	[[24914]]	[]	[]
M04937:270:000000000-JFBNC:1:2102:22005:27218:fwd	[[24914]]	[]	[]
M04937:270:000000000-JFBNC:1:2103:17808:3823:fwd	[[24914]]	[]	[]
M04937:270:000000000-JFBNC:1:2103:18690:4015:fwd	[[24914]]	[]	[]
M04937:270:000000000-JFBNC:1:2103:4879:13806:fwd	[[24914]]	[]	[]
M04937:270:000000000-JFBNC:1:2103:9508:18450:fwd	[]	[[24914]]	[]
M04937:270:000000000-JFBNC:1:2103:14116:20119:fwd	[[24914]]	[]	[]
M04937:270:000000000-JFBNC:1:2103:7257:19292:fwd	[[24914]]	[]	[]
M04937:270:000000000-JFBNC:1:2103:6820:21543:fwd	[[24914]]	[]	[]
M04937:270:000000000-JFBNC:1:2103:11664:25171:fwd	[[24914]]	[]	[]
M04937:270:000000000-JFBNC:1:2103:12290:28408:fwd	[[24914]]	[]	[]
M04937:270:000000000-JFBNC:1:2104:26929:8833:fwd	[[24914]]	[]	[]
M04937:270:000000000-JFBNC:1:2104:7757:11762:fwd	[[24914]]	[]	[]
M04937:270:000000000-JFBNC:1:2104:20658:14337:fwd	[[24914]]	[]	[]
M04937:270:000000000-JFBNC:1:2105:10819:3774:fwd	[[24914]]	[]	[]
M04937:270:000000000-JFBNC:1:2105:21906:8474:fwd	[[24914]]	[]	[]
M04937:270:000000000-JFBNC:1:2105:13545:13999:fwd	[[24914]]	[]	[]
M04937:270:000000000-JFBNC:1:2105:14566:14193:fwd	[[24914]]	[]	[]
M04937:270:000000000-JFBNC:1:2105:29310:16030:fwd	[[24914]]	[]	[]
M04937:270:000000000-JFBNC:1:2105:14461:17306:fwd	[[24914]]	[]	[]
M04937:270:000000000-JFBNC:1:2105:20634:20792:fwd	[[24914]]	[]	[]
M04937:270:000000000-JFBNC:1:2105:24560:20877:fwd	[[24914]]	[]	[]
M04937:270:000000000-JFBNC:1:2105:7007:25579:fwd	[[24914]]	[]	[]
M04937:270:000000000-JFBNC:1:2106:15925:11453:fwd	[[24914]]	[]	[]
M04937:270:000000000-JFBNC:1:2106:12847:12159:fwd	[[24914]]	[]	[]
M04937:270:000000000-JFBNC:1:2106:21021:13223:fwd	[]	[[24914]]	[]
M04937:270:000000000-JFBNC:1:2106:12161:14469:fwd	[[24914]]	[]	[]
M04937:270:000000000-JFBNC:1:2106:12092:20975:fwd	[[24914]]	[]	[]
M04937:270:000000000-JFBNC:1:2106:20987:21733:fwd	[[24914]]	[]	[]
M04937:270:000000000-JFBNC:1:2106:19588:25486:fwd	[[24914]]	[]	[]
M04937:270:000000000-JFBNC:1:2107:7178:8301:fwd	[[24914]]	[]	[]
M04937:270:000000000-JFBNC:1:2107:24401:10994:fwd	[[24914]]	[]	[]
M04937:270:000000000-JFBNC:1:2107:24072:11076:fwd	[[24914]]	[]	[]
M04937:270:000000000-JFBNC:1:2107:13705:14374:fwd	[[24914]]	[]	[]
M04937:270:000000000-JFBNC:1:2107:3480:16445:fwd	[]	[[24914]]	[]
M04937:270:000000000-JFBNC:1:2107:24023:19967:fwd	[[24914]]	[]	[]
M04937:270:000000000-JFBNC:1:2108:24150:7252:fwd	[[24914]]	[]	[]
M04937:270:000000000-JFBNC:1:2108:6990:8327:fwd	[[24914]]	[]	[]
M04937:270:000000000-JFBNC:1:2108:14431:9887:fwd	[[24914]]	[]	[]
M04937:270:000000000-JFBNC:1:2108:19621:16070:fwd	[[24914]]	[]	[]
M04937:270:000000000-JFBNC:1:2108:9120:17215:fwd	[[24914]]	[]	[]
M04937:270:000000000-JFBNC:1:2108:23346:17495:fwd	[[24914]]	[]	[]
M04937:270:000000000-JFBNC:1:2108:16131:17935:fwd	[[24914]]	[]	[]
M04937:270:000000000-JFBNC:1:2108:19917:23256:fwd	[[24914]]	[]	[]
M04937:270:000000000-JFBNC:1:2108:18325:24788:fwd	[[24914]]	[]	[]
M04937:270:000000000-JFBNC:1:2108:6720:25130:fwd	[]	[[24914]]	[]
M04937:270:000000000-JFBNC:1:2109:21171:3219:fwd	[[24914]]	[]	[]
M04937:270:000000000-JFBNC:1:2109:25877:5964:fwd	[[24914]]	[]	[]
M04937:270:000000000-JFBNC:1:2109:7036:7792:fwd	[]	[[24914]]	[]
M04937:270:000000000-JFBNC:1:2109:5533:11310:fwd	[]	[[24914]]	[]
M04937:270:000000000-JFBNC:1:2109:13435:12562:fwd	[[24914]]	[]	[]
M04937:270:000000000-JFBNC:1:2109:19685:17399:fwd	[]	[[24914]]	[]
M04937:270:000000000-JFBNC:1:2109:2657:18086:fwd	[[24914]]	[]	[]
M04937:270:000000000-JFBNC:1:2109:5732:16603:fwd	[]	[[24914]]	[]
M04937:270:000000000-JFBNC:1:2109:13643:20823:fwd	[[24914]]	[]	[]
M04937:270:000000000-JFBNC:1:2109:22461:26957:fwd	[[24914]]	[]	[]
M04937:270:000000000-JFBNC:1:2110:6089:9298:fwd	[[24914]]	[]	[]
M04937:270:000000000-JFBNC:1:2110:23333:10914:fwd	[[24914]]	[]	[]
M04937:270:000000000-JFBNC:1:2110:26625:13391:fwd	[[24914]]	[]	[]
M04937:270:000000000-JFBNC:1:2110:24244:13232:fwd	[[24914]]	[]	[]
M04937:270:000000000-JFBNC:1:2110:23962:20282:fwd	[[24914]]	[]	[]
M04937:270:000000000-JFBNC:1:2110:26409:19883:fwd	[[24914]]	[]	[]
M04937:270:000000000-JFBNC:1:2111:6644:5922:fwd	[[24914]]	[]	[]
M04937:270:000000000-JFBNC:1:2111:27229:12330:fwd	[[24914]]	[]	[]
M04937:270:000000000-JFBNC:1:2112:5911:7645:fwd	[[24914]]	[]	[]
M04937:270:000000000-JFBNC:1:2112:16658:8124:fwd	[[24914]]	[]	[]
M04937:270:000000000-JFBNC:1:2112:22056:11900:fwd	[[24914]]	[]	[]
M04937:270:000000000-JFBNC:1:2112:25916:12757:fwd	[[24914]]	[]	[]
M04937:270:000000000-JFBNC:1:2112:5712:15175:fwd	[[24914]]	[]	[]
M04937:270:000000000-JFBNC:1:2112:10754:18183:fwd	[]	[[24914]]	[]
M04937:270:000000000-JFBNC:1:2112:23511:18264:fwd	[[24914]]	[]	[]
M04937:270:000000000-JFBNC:1:2112:11527:18689:fwd	[[24914]]	[]	[]
M04937:270:000000000-JFBNC:1:2112:10384:26504:fwd	[[24914]]	[]	[]
M04937:270:000000000-JFBNC:1:2113:16514:10681:fwd	[[24914]]	[]	[]
M04937:270:000000000-JFBNC:1:2113:17575:10279:fwd	[[24914]]	[]	[]
M04937:270:000000000-JFBNC:1:2113:14707:12816:fwd	[[24914]]	[]	[]
M04937:270:000000000-JFBNC:1:2113:13253:14029:fwd	[[24914]]	[]	[]
M04937:270:000000000-JFBNC:1:2113:23622:19271:fwd	[[24914]]	[]	[]
M04937:270:000000000-JFBNC:1:2114:13526:3071:fwd	[]	[[24914]]	[]
M04937:270:000000000-JFBNC:1:2114:15087:6690:fwd	[[24914]]	[]	[]
M04937:270:000000000-JFBNC:1:2114:16202:6219:fwd	[]	[[24914]]	[]
M04937:270:000000000-JFBNC:1:2114:18114:13638:fwd	[[24914]]	[]	[]
M04937:270:000000000-JFBNC:1:2114:6888:15214:fwd	[[24914]]	[]	[]
M04937:270:000000000-JFBNC:1:2114:13576:17863:fwd	[[24914]]	[]	[]
M04937:270:000000000-JFBNC:1:2114:23141:23372:fwd	[[24914]]	[]	[]
M04937:270:000000000-JFBNC:1:2114:20915:27396:fwd	[[24914]]	[]	[]
M04937:270:000000000-JFBNC:1:1113:12622:27941:rev	[]	[[24914]]	[]
M04937:270:000000000-JFBNC:1:1113:22681:24440:rev	[[24914]]	[]	[]
M04937:270:000000000-JFBNC:1:2109:6122:18659:rev	[[24914]]	[]	[]
M04937:270:000000000-JFBNC:1:1101:18829:10674:rev	[[24914]]	[]	[]
M04937:270:000000000-JFBNC:1:1101:27445:12832:rev	[[24914]]	[]	[]
M04937:270:000000000-JFBNC:1:1101:7284:13111:rev	[]	[[24914]]	[]
M04937:270:000000000-JFBNC:1:1101:24329:23435:rev	[[24914]]	[]	[]
M04937:270:000000000-JFBNC:1:1102:23556:11570:rev	[[24914]]	[]	[]
M04937:270:000000000-JFBNC:1:1102:10628:18702:rev	[[24914]]	[]	[]
M04937:270:000000000-JFBNC:1:1102:27137:19548:rev	[[24914]]	[]	[]
M04937:270:000000000-JFBNC:1:1103:15198:3819:rev	[[24914]]	[]	[]
M04937:270:000000000-JFBNC:1:1103:25412:9146:rev	[[24914]]	[]	[]
M04937:270:000000000-JFBNC:1:1103:20531:11721:rev	[[24914]]	[]	[]
M04937:270:000000000-JFBNC:1:1103:3343:13260:rev	[[24914]]	[]	[]
M04937:270:000000000-JFBNC:1:1103:17312:17725:rev	[[24914]]	[]	[]
M04937:270:000000000-JFBNC:1:1103:17063:19162:rev	[[24914]]	[]	[]
M04937:270:000000000-JFBNC:1:1103:9225:24794:rev	[[24914]]	[]	[]
M04937:270:000000000-JFBNC:1:1103:9172:25954:rev	[[24914]]	[]	[]
M04937:270:000000000-JFBNC:1:1103:18980:28469:rev	[[24914]]	[]	[]
M04937:270:000000000-JFBNC:1:1104:14305:9914:rev	[[24914]]	[]	[]
M04937:270:000000000-JFBNC:1:1104:16851:20147:rev	[]	[[24914]]	[]
M04937:270:000000000-JFBNC:1:1104:22913:21139:rev	[[24914]]	[]	[]
M04937:270:000000000-JFBNC:1:1105:13526:16949:rev	[[24914]]	[]	[]
M04937:270:000000000-JFBNC:1:1105:17473:20572:rev	[[24914]]	[]	[]
M04937:270:000000000-JFBNC:1:1105:19144:28602:rev	[[24914]]	[]	[]
M04937:270:000000000-JFBNC:1:1106:5402:9320:rev	[]	[[24914]]	[]
M04937:270:000000000-JFBNC:1:1106:24698:13605:rev	[[24914]]	[]	[]
M04937:270:000000000-JFBNC:1:1106:11179:20331:rev	[[24914]]	[]	[]
M04937:270:000000000-JFBNC:1:1106:10735:26011:rev	[[24914]]	[]	[]
M04937:270:000000000-JFBNC:1:1107:21598:11592:rev	[[24914]]	[]	[]
M04937:270:000000000-JFBNC:1:1107:26100:13652:rev	[]	[[24914]]	[]
M04937:270:000000000-JFBNC:1:1107:19279:14753:rev	[]	[[24914]]	[]
M04937:270:000000000-JFBNC:1:1107:20996:16031:rev	[[24914]]	[]	[]
M04937:270:000000000-JFBNC:1:1108:16549:8726:rev	[]	[[24914]]	[]
M04937:270:000000000-JFBNC:1:1108:21145:18109:rev	[[24914]]	[]	[]
M04937:270:000000000-JFBNC:1:1108:20388:20732:rev	[[24914]]	[]	[]
M04937:270:000000000-JFBNC:1:1108:26622:21484:rev	[[24914]]	[]	[]
M04937:270:000000000-JFBNC:1:1109:26004:6136:rev	[[24914]]	[]	[]
M04937:270:000000000-JFBNC:1:1109:9190:8288:rev	[[24914]]	[]	[]
M04937:270:000000000-JFBNC:1:1109:20705:14873:rev	[[24914]]	[]	[]
M04937:270:000000000-JFBNC:1:1110:14144:8703:rev	[[24914]]	[]	[]
M04937:270:000000000-JFBNC:1:1110:24731:9095:rev	[[24914]]	[]	[]
M04937:270:000000000-JFBNC:1:1110:10410:21769:rev	[[24914]]	[]	[]
M04937:270:000000000-JFBNC:1:1111:5156:6809:rev	[[24914]]	[]	[]
M04937:270:000000000-JFBNC:1:1111:5789:7373:rev	[[24914]]	[]	[]
M04937:270:000000000-JFBNC:1:1111:11998:10385:rev	[]	[[24914]]	[]
M04937:270:000000000-JFBNC:1:1111:22060:18260:rev	[[24914]]	[]	[]
M04937:270:000000000-JFBNC:1:1111:11584:24185:rev	[[24914]]	[]	[]
M04937:270:000000000-JFBNC:1:1112:17358:5311:rev	[[24914]]	[]	[]
M04937:270:000000000-JFBNC:1:1112:5205:16449:rev	[[24914]]	[]	[]
M04937:270:000000000-JFBNC:1:1112:28686:17623:rev	[[24914]]	[]	[]
M04937:270:000000000-JFBNC:1:1113:14055:3613:rev	[[24914]]	[]	[]
M04937:270:000000000-JFBNC:1:1113:10646:20699:rev	[[24914]]	[]	[]
M04937:270:000000000-JFBNC:1:1113:10054:24960:rev	[[24914]]	[]	[]
M04937:270:000000000-JFBNC:1:1114:16540:5546:rev	[[24914]]	[]	[]
M04937:270:000000000-JFBNC:1:1114:27499:12838:rev	[[24914]]	[]	[]
M04937:270:000000000-JFBNC:1:1114:12944:17980:rev	[]	[[24914]]	[]
M04937:270:000000000-JFBNC:1:1114:7061:19382:rev	[[24914]]	[]	[]
M04937:270:000000000-JFBNC:1:2101:14641:12779:rev	[]	[[24914]]	[]
M04937:270:000000000-JFBNC:1:2101:23418:15338:rev	[]	[[24914]]	[]
M04937:270:000000000-JFBNC:1:2101:11712:16968:rev	[[24914]]	[]	[]
M04937:270:000000000-JFBNC:1:2101:21060:24470:rev	[[24914]]	[]	[]
M04937:270:000000000-JFBNC:1:2102:6629:10403:rev	[[24914]]	[]	[]
M04937:270:000000000-JFBNC:1:2102:13646:16637:rev	[]	[[24914]]	[]
M04937:270:000000000-JFBNC:1:2102:7151:19464:rev	[]	[[24914]]	[]
M04937:270:000000000-JFBNC:1:2103:18690:4015:rev	[[24914]]	[]	[]
M04937:270:000000000-JFBNC:1:2103:7257:19292:rev	[[24914]]	[]	[]
M04937:270:000000000-JFBNC:1:2103:6820:21543:rev	[[24914]]	[]	[]
M04937:270:000000000-JFBNC:1:2103:12290:28408:rev	[[24914]]	[]	[]
M04937:270:000000000-JFBNC:1:2105:10819:3774:rev	[[24914]]	[]	[]
M04937:270:000000000-JFBNC:1:2105:21906:8474:rev	[[24914]]	[]	[]
M04937:270:000000000-JFBNC:1:2105:16183:14938:rev	[[24914]]	[]	[]
M04937:270:000000000-JFBNC:1:2106:15925:11453:rev	[[24914]]	[]	[]
M04937:270:000000000-JFBNC:1:2106:12161:14469:rev	[[24914]]	[]	[]
M04937:270:000000000-JFBNC:1:2106:12092:20975:rev	[[24914]]	[]	[]
M04937:270:000000000-JFBNC:1:2107:24401:10994:rev	[[24914]]	[]	[]
M04937:270:000000000-JFBNC:1:2107:24072:11076:rev	[[24914]]	[]	[]
M04937:270:000000000-JFBNC:1:2107:24023:19967:rev	[[24914]]	[]	[]
M04937:270:000000000-JFBNC:1:2108:19621:16070:rev	[[24914]]	[]	[]
M04937:270:000000000-JFBNC:1:2108:16131:17935:rev	[[24914]]	[]	[]
M04937:270:000000000-JFBNC:1:2108:19917:23256:rev	[[24914]]	[]	[]
M04937:270:000000000-JFBNC:1:2109:25877:5964:rev	[[24914]]	[]	[]
M04937:270:000000000-JFBNC:1:2109:13435:12562:rev	[[24914]]	[]	[]
M04937:270:000000000-JFBNC:1:2109:13643:20823:rev	[[24914]]	[]	[]
M04937:270:000000000-JFBNC:1:2110:23333:10914:rev	[[24914]]	[]	[]
M04937:270:000000000-JFBNC:1:2110:24244:13232:rev	[[24914]]	[]	[]
M04937:270:000000000-JFBNC:1:2110:26409:19883:rev	[[24914]]	[]	[]
M04937:270:000000000-JFBNC:1:2112:5911:7645:rev	[[24914]]	[]	[]
M04937:270:000000000-JFBNC:1:2112:5712:15175:rev	[[24914]]	[]	[]
M04937:270:000000000-JFBNC:1:2112:23511:18264:rev	[[24914]]	[]	[]
M04937:270:000000000-JFBNC:1:2112:11527:18689:rev	[[24914]]	[]	[]
M04937:270:000000000-JFBNC:1:2112:10384:26504:rev	[[24914]]	[]	[]
M04937:270:000000000-JFBNC:1:2113:14707:12816:rev	[[24914]]	[]	[]
M04937:270:000000000-JFBNC:1:2113:13253:14029:rev	[[24914]]	[]	[]
M04937:270:000000000-JFBNC:1:2113:23622:19271:rev	[[24914]]	[]	[]
M04937:270:000000000-JFBNC:1:2114:13526:3071:rev	[]	[[24914]]	[]
M04937:270:000000000-JFBNC:1:2114:16202:6219:rev	[]	[[24914]]	[]
M04937:270:000000000-JFBNC:1:2102:8957:17267:rev	[]	[[24914]]	[]
M04937:270:000000000-JFBNC:1:1102:16465:24030:rev	[]	[[24914]]	[]
M04937:270:000000000-JFBNC:1:1106:10202:15091:rev	[[24914]]	[]	[]
M04937:270:000000000-JFBNC:1:1106:16382:28319:rev	[[24914]]	[]	[]
M04937:270:000000000-JFBNC:1:1101:22997:14085:fwd	[[24914]]	[]	[]
M04937:270:000000000-JFBNC:1:1102:18531:15712:fwd	[[24914]]	[]	[]
M04937:270:000000000-JFBNC:1:1103:15087:12146:fwd	[[24914]]	[]	[]
M04937:270:000000000-JFBNC:1:1104:17844:19458:fwd	[[24914]]	[]	[]
M04937:270:000000000-JFBNC:1:1109:23402:16274:fwd	[]	[[24914]]	[]
M04937:270:000000000-JFBNC:1:1112:18635:7873:fwd	[]	[[24914]]	[]
M04937:270:000000000-JFBNC:1:1112:25596:18176:fwd	[]	[[24914]]	[]
M04937:270:000000000-JFBNC:1:2108:13769:4159:fwd	[[24914]]	[]	[]
M04937:270:000000000-JFBNC:1:2109:19284:8161:fwd	[[24914]]	[]	[]
M04937:270:000000000-JFBNC:1:2112:4779:19562:fwd	[]	[[24914]]	[]
M04937:270:000000000-JFBNC:1:2114:21602:16256:fwd	[[24914]]	[]	[]
M04937:270:000000000-JFBNC:1:2109:5964:9334:rev	[[24914]]	[]	[]
M04937:270:000000000-JFBNC:1:1106:27153:18534:rev	[[24914]]	[]	[]
M04937:270:000000000-JFBNC:1:1103:19828:9141:rev	[[24914]]	[]	[]
M04937:270:000000000-JFBNC:1:1101:22997:14085:rev	[[24914]]	[]	[]
M04937:270:000000000-JFBNC:1:1104:17844:19458:rev	[[24914]]	[]	[]
M04937:270:000000000-JFBNC:1:2109:19284:8161:rev	[[24914]]	[]	[]
M04937:270:000000000-JFBNC:1:1101:10190:15847:rev	[[24914]]	[]	[]
M04937:270:000000000-JFBNC:1:1107:27585:17863:rev	[[24914]]	[]	[]
M04937:270:000000000-JFBNC:1:2107:16150:25230:rev	[]	[[24914]]	[]
M04937:270:000000000-JFBNC:1:2111:20662:20874:rev	[[24914]]	[]	[]
M04937:270:000000000-JFBNC:1:1101:26506:10434:rev	[[24914]]	[]	[]
M04937:270:000000000-JFBNC:1:1101:26241:11585:rev	[[24914]]	[]	[]
M04937:270:000000000-JFBNC:1:1101:11655:13332:rev	[]	[[24914]]	[]
M04937:270:000000000-JFBNC:1:1101:11028:22228:rev	[[24914]]	[]	[]
M04937:270:000000000-JFBNC:1:1102:10437:9072:rev	[]	[[24914]]	[]
M04937:270:000000000-JFBNC:1:1102:11473:11563:rev	[[24914]]	[]	[]
M04937:270:000000000-JFBNC:1:1102:13435:13245:rev	[[24914]]	[]	[]
M04937:270:000000000-JFBNC:1:1102:13843:15740:rev	[[24914]]	[]	[]
M04937:270:000000000-JFBNC:1:1103:11630:5152:rev	[[24914]]	[]	[]
M04937:270:000000000-JFBNC:1:1104:18562:2713:rev	[[24914]]	[]	[]
M04937:270:000000000-JFBNC:1:1104:6707:7736:rev	[]	[[24914]]	[]
M04937:270:000000000-JFBNC:1:1104:17887:11038:rev	[[24914]]	[]	[]
M04937:270:000000000-JFBNC:1:1104:17057:24392:rev	[[24914]]	[]	[]
M04937:270:000000000-JFBNC:1:1104:20861:26955:rev	[[24914]]	[]	[]
M04937:270:000000000-JFBNC:1:1105:15991:7162:rev	[[24914]]	[]	[]
M04937:270:000000000-JFBNC:1:1105:5353:9831:rev	[[24914]]	[]	[]
M04937:270:000000000-JFBNC:1:1106:24691:11129:rev	[[24914]]	[]	[]
M04937:270:000000000-JFBNC:1:1106:12621:13882:rev	[[24914]]	[]	[]
M04937:270:000000000-JFBNC:1:1107:15652:14302:rev	[]	[[24914]]	[]
M04937:270:000000000-JFBNC:1:1107:15079:18367:rev	[]	[[24914]]	[]
M04937:270:000000000-JFBNC:1:1107:15157:19160:rev	[[24914]]	[]	[]
M04937:270:000000000-JFBNC:1:1108:19362:2899:rev	[[24914]]	[]	[]
M04937:270:000000000-JFBNC:1:1108:9792:8898:rev	[[24914]]	[]	[]
M04937:270:000000000-JFBNC:1:1108:6456:14684:rev	[[24914]]	[]	[]
M04937:270:000000000-JFBNC:1:1108:25554:15677:rev	[]	[[24914]]	[]
M04937:270:000000000-JFBNC:1:1108:22771:15897:rev	[[24914]]	[]	[]
M04937:270:000000000-JFBNC:1:1108:10483:17901:rev	[[24914]]	[]	[]
M04937:270:000000000-JFBNC:1:1108:16222:18380:rev	[[24914]]	[]	[]
M04937:270:000000000-JFBNC:1:1108:19137:25172:rev	[[24914]]	[]	[]
M04937:270:000000000-JFBNC:1:1109:14301:4837:rev	[[24914]]	[]	[]
M04937:270:000000000-JFBNC:1:1109:22822:19455:rev	[[24914]]	[]	[]
M04937:270:000000000-JFBNC:1:1110:28370:10198:rev	[]	[[24914]]	[]
M04937:270:000000000-JFBNC:1:1110:24392:12136:rev	[[24914]]	[]	[]
M04937:270:000000000-JFBNC:1:1110:12632:13467:rev	[[24914]]	[]	[]
M04937:270:000000000-JFBNC:1:1110:25925:17386:rev	[[24914]]	[]	[]
M04937:270:000000000-JFBNC:1:1110:13763:25389:rev	[[24914]]	[]	[]
M04937:270:000000000-JFBNC:1:1111:19906:4050:rev	[[24914]]	[]	[]
M04937:270:000000000-JFBNC:1:1111:4129:12052:rev	[[24914]]	[]	[]
M04937:270:000000000-JFBNC:1:1111:27189:18774:rev	[[24914]]	[]	[]
M04937:270:000000000-JFBNC:1:1111:10651:19072:rev	[]	[[24914]]	[]
M04937:270:000000000-JFBNC:1:1112:17813:11446:rev	[[24914]]	[]	[]
M04937:270:000000000-JFBNC:1:1112:1850:14307:rev	[[24914]]	[]	[]
M04937:270:000000000-JFBNC:1:1112:24548:15490:rev	[[24914]]	[]	[]
M04937:270:000000000-JFBNC:1:1113:18389:2835:rev	[[24914]]	[]	[]
M04937:270:000000000-JFBNC:1:1113:19906:10201:rev	[[24914]]	[]	[]
M04937:270:000000000-JFBNC:1:1113:20991:13053:rev	[]	[[24914]]	[]
M04937:270:000000000-JFBNC:1:1113:29577:15885:rev	[[24914]]	[]	[]
M04937:270:000000000-JFBNC:1:1113:8063:16730:rev	[[24914]]	[]	[]
M04937:270:000000000-JFBNC:1:1114:26492:10928:rev	[[24914]]	[]	[]
M04937:270:000000000-JFBNC:1:1114:22317:12160:rev	[[24914]]	[]	[]
M04937:270:000000000-JFBNC:1:1114:25676:15517:rev	[[24914]]	[]	[]
M04937:270:000000000-JFBNC:1:1114:16159:16205:rev	[[24914]]	[]	[]
M04937:270:000000000-JFBNC:1:1114:16157:20460:rev	[[24914]]	[]	[]
M04937:270:000000000-JFBNC:1:2101:17913:8767:rev	[[24914]]	[]	[]
M04937:270:000000000-JFBNC:1:2101:26687:12380:rev	[[24914]]	[]	[]
M04937:270:000000000-JFBNC:1:2101:8882:13846:rev	[[24914]]	[]	[]
M04937:270:000000000-JFBNC:1:2101:6773:18386:rev	[[24914]]	[]	[]
M04937:270:000000000-JFBNC:1:2102:17180:25084:rev	[[24914]]	[]	[]
M04937:270:000000000-JFBNC:1:2103:23107:5173:rev	[[24914]]	[]	[]
M04937:270:000000000-JFBNC:1:2103:21082:8468:rev	[[24914]]	[]	[]
M04937:270:000000000-JFBNC:1:2103:3880:10731:rev	[[24914]]	[]	[]
M04937:270:000000000-JFBNC:1:2103:11157:19192:rev	[[24914]]	[]	[]
M04937:270:000000000-JFBNC:1:2103:5373:24004:rev	[[24914]]	[]	[]
M04937:270:000000000-JFBNC:1:2104:14954:3416:rev	[[24914]]	[]	[]
M04937:270:000000000-JFBNC:1:2104:19660:6857:rev	[[24914]]	[]	[]
M04937:270:000000000-JFBNC:1:2104:19071:12580:rev	[[24914]]	[]	[]
M04937:270:000000000-JFBNC:1:2104:20658:14337:rev	[[24914]]	[]	[]
M04937:270:000000000-JFBNC:1:2104:23176:22774:rev	[]	[[24914]]	[]
M04937:270:000000000-JFBNC:1:2104:14855:28202:rev	[[24914]]	[]	[]
M04937:270:000000000-JFBNC:1:2105:7229:4260:rev	[[24914]]	[]	[]
M04937:270:000000000-JFBNC:1:2105:17300:7836:rev	[[24914]]	[]	[]
M04937:270:000000000-JFBNC:1:2105:4810:18170:rev	[[24914]]	[]	[]
M04937:270:000000000-JFBNC:1:2106:13146:2093:rev	[[24914]]	[]	[]
M04937:270:000000000-JFBNC:1:2106:7864:6350:rev	[]	[[24914]]	[]
M04937:270:000000000-JFBNC:1:2106:19251:13568:rev	[[24914]]	[]	[]
M04937:270:000000000-JFBNC:1:2106:22279:16327:rev	[]	[[24914]]	[]
M04937:270:000000000-JFBNC:1:2107:9590:20004:rev	[[24914]]	[]	[]
M04937:270:000000000-JFBNC:1:2107:12034:20402:rev	[[24914]]	[]	[]
M04937:270:000000000-JFBNC:1:2107:23184:21781:rev	[[24914]]	[]	[]
M04937:270:000000000-JFBNC:1:2107:27265:21168:rev	[[24914]]	[]	[]
M04937:270:000000000-JFBNC:1:2107:15999:27840:rev	[[24914]]	[]	[]
M04937:270:000000000-JFBNC:1:2108:26825:23213:rev	[[24914]]	[]	[]
M04937:270:000000000-JFBNC:1:2108:16458:25053:rev	[[24914]]	[]	[]
M04937:270:000000000-JFBNC:1:2109:7993:4053:rev	[]	[[24914]]	[]
M04937:270:000000000-JFBNC:1:2109:21948:6060:rev	[[24914]]	[]	[]
M04937:270:000000000-JFBNC:1:2109:25535:11367:rev	[[24914]]	[]	[]
M04937:270:000000000-JFBNC:1:2109:14325:11560:rev	[[24914]]	[]	[]
M04937:270:000000000-JFBNC:1:2109:14077:13134:rev	[[24914]]	[]	[]
M04937:270:000000000-JFBNC:1:2109:18437:16681:rev	[]	[[24914]]	[]
M04937:270:000000000-JFBNC:1:2110:25331:9063:rev	[[24914]]	[]	[]
M04937:270:000000000-JFBNC:1:2110:13301:11178:rev	[[24914]]	[]	[]
M04937:270:000000000-JFBNC:1:2110:23032:19226:rev	[]	[[24914]]	[]
M04937:270:000000000-JFBNC:1:2110:19730:20079:rev	[[24914]]	[]	[]
M04937:270:000000000-JFBNC:1:2110:12934:20315:rev	[[24914]]	[]	[]
M04937:270:000000000-JFBNC:1:2110:24279:22002:rev	[[24914]]	[]	[]
M04937:270:000000000-JFBNC:1:2110:15624:24521:rev	[[24914]]	[]	[]
M04937:270:000000000-JFBNC:1:2111:19571:2642:rev	[[24914]]	[]	[]
M04937:270:000000000-JFBNC:1:2111:19729:5139:rev	[]	[[24914]]	[]
M04937:270:000000000-JFBNC:1:2111:20447:6735:rev	[[24914]]	[]	[]
M04937:270:000000000-JFBNC:1:2111:15841:14855:rev	[[24914]]	[]	[]
M04937:270:000000000-JFBNC:1:2111:12832:25961:rev	[]	[[24914]]	[]
M04937:270:000000000-JFBNC:1:2112:8873:6112:rev	[[24914]]	[]	[]
M04937:270:000000000-JFBNC:1:2112:3501:16601:rev	[[24914]]	[]	[]
M04937:270:000000000-JFBNC:1:2112:21230:17416:rev	[[24914]]	[]	[]
M04937:270:000000000-JFBNC:1:2112:15838:18303:rev	[]	[[24914]]	[]
M04937:270:000000000-JFBNC:1:2113:12236:3663:rev	[[24914]]	[]	[]
M04937:270:000000000-JFBNC:1:2113:16668:8446:rev	[[24914]]	[]	[]
M04937:270:000000000-JFBNC:1:2113:27855:12512:rev	[[24914]]	[]	[]
M04937:270:000000000-JFBNC:1:2114:28010:15107:rev	[[24914]]	[]	[]
M04937:270:000000000-JFBNC:1:2114:9645:26530:rev	[[24914]]	[]	[]
M04937:270:000000000-JFBNC:1:1101:18865:5101:fwd	[]	[[24914]]	[]
M04937:270:000000000-JFBNC:1:1101:13948:5595:fwd	[[24914]]	[]	[]
M04937:270:000000000-JFBNC:1:1101:17475:6385:fwd	[[24914]]	[]	[]
M04937:270:000000000-JFBNC:1:1102:10696:28325:fwd	[[24914]]	[]	[]
M04937:270:000000000-JFBNC:1:1103:18240:26527:fwd	[]	[[24914]]	[]
M04937:270:000000000-JFBNC:1:1104:5945:7658:fwd	[[24914]]	[]	[]
M04937:270:000000000-JFBNC:1:1104:13551:19435:fwd	[[24914]]	[]	[]
M04937:270:000000000-JFBNC:1:1104:15371:21466:fwd	[[24914]]	[]	[]
M04937:270:000000000-JFBNC:1:1106:24351:9267:fwd	[[24914]]	[]	[]
M04937:270:000000000-JFBNC:1:1106:23165:9561:fwd	[]	[[24914]]	[]
M04937:270:000000000-JFBNC:1:1107:6563:9555:fwd	[[24914]]	[]	[]
M04937:270:000000000-JFBNC:1:1107:10020:8788:fwd	[]	[[24914]]	[]
M04937:270:000000000-JFBNC:1:1107:23313:17015:fwd	[[24914]]	[]	[]
M04937:270:000000000-JFBNC:1:1108:22364:21886:fwd	[[24914]]	[]	[]
M04937:270:000000000-JFBNC:1:1111:10291:13901:fwd	[[24914]]	[]	[]
M04937:270:000000000-JFBNC:1:1111:26208:20317:fwd	[[24914]]	[]	[]
M04937:270:000000000-JFBNC:1:1112:26914:7053:fwd	[[24914]]	[]	[]
M04937:270:000000000-JFBNC:1:1114:20609:8232:fwd	[[24914]]	[]	[]
M04937:270:000000000-JFBNC:1:1114:7224:9790:fwd	[[24914]]	[]	[]
M04937:270:000000000-JFBNC:1:2102:3265:10067:fwd	[[24914]]	[]	[]
M04937:270:000000000-JFBNC:1:2102:3231:10054:fwd	[[24914]]	[]	[]
M04937:270:000000000-JFBNC:1:2103:22208:16245:fwd	[[24914]]	[]	[]
M04937:270:000000000-JFBNC:1:2103:18628:20911:fwd	[[24914]]	[]	[]
M04937:270:000000000-JFBNC:1:2103:19200:28318:fwd	[[24914]]	[]	[]
M04937:270:000000000-JFBNC:1:2104:5802:21980:fwd	[[24914]]	[]	[]
M04937:270:000000000-JFBNC:1:2107:23453:11648:fwd	[[24914]]	[]	[]
M04937:270:000000000-JFBNC:1:2110:8914:9666:fwd	[]	[[24914]]	[]
M04937:270:000000000-JFBNC:1:2111:4553:17633:fwd	[[24914]]	[]	[]
M04937:270:000000000-JFBNC:1:2111:9793:27809:fwd	[[24914]]	[]	[]
M04937:270:000000000-JFBNC:1:2112:13927:7222:fwd	[[24914]]	[]	[]
M04937:270:000000000-JFBNC:1:2112:20635:7611:fwd	[[24914]]	[]	[]
M04937:270:000000000-JFBNC:1:2112:26296:14263:fwd	[[24914]]	[]	[]
M04937:270:000000000-JFBNC:1:2112:10148:21469:fwd	[[24914]]	[]	[]
M04937:270:000000000-JFBNC:1:2114:14906:24913:fwd	[[24914]]	[]	[]
M04937:270:000000000-JFBNC:1:2114:17912:28510:fwd	[[24914]]	[]	[]
M04937:270:000000000-JFBNC:1:1101:17475:6385:rev	[[24914]]	[]	[]
M04937:270:000000000-JFBNC:1:1101:20051:6860:rev	[]	[[24914]]	[]
M04937:270:000000000-JFBNC:1:1101:12384:12532:rev	[[24914]]	[]	[]
M04937:270:000000000-JFBNC:1:1102:15811:18141:rev	[[24914]]	[]	[]
M04937:270:000000000-JFBNC:1:1102:12633:26437:rev	[[24914]]	[]	[]
M04937:270:000000000-JFBNC:1:1103:21157:4143:rev	[[24914]]	[]	[]
M04937:270:000000000-JFBNC:1:1103:9104:19477:rev	[[24914]]	[]	[]
M04937:270:000000000-JFBNC:1:1104:17890:4141:rev	[[24914]]	[]	[]
M04937:270:000000000-JFBNC:1:1104:5945:7658:rev	[[24914]]	[]	[]
M04937:270:000000000-JFBNC:1:1104:9585:21445:rev	[[24914]]	[]	[]
M04937:270:000000000-JFBNC:1:1106:23165:9561:rev	[]	[[24914]]	[]
M04937:270:000000000-JFBNC:1:1106:20151:22951:rev	[]	[[24914]]	[]
M04937:270:000000000-JFBNC:1:1106:11221:25774:rev	[[24914]]	[]	[]
M04937:270:000000000-JFBNC:1:1107:14097:5404:rev	[[24914]]	[]	[]
M04937:270:000000000-JFBNC:1:1107:20896:11360:rev	[[24914]]	[]	[]
M04937:270:000000000-JFBNC:1:1107:23313:17015:rev	[[24914]]	[]	[]
M04937:270:000000000-JFBNC:1:1107:18324:19977:rev	[]	[[24914]]	[]
M04937:270:000000000-JFBNC:1:1108:20261:4621:rev	[[24914]]	[]	[]
M04937:270:000000000-JFBNC:1:1108:28620:19685:rev	[[24914]]	[]	[]
M04937:270:000000000-JFBNC:1:1108:18622:20077:rev	[[24914]]	[]	[]
M04937:270:000000000-JFBNC:1:1108:22364:21886:rev	[[24914]]	[]	[]
M04937:270:000000000-JFBNC:1:1109:14933:13162:rev	[[24914]]	[]	[]
M04937:270:000000000-JFBNC:1:1109:27347:13593:rev	[]	[[24914]]	[]
M04937:270:000000000-JFBNC:1:1109:20755:15518:rev	[[24914]]	[]	[]
M04937:270:000000000-JFBNC:1:1109:12535:19020:rev	[[24914]]	[]	[]
M04937:270:000000000-JFBNC:1:1110:23275:8260:rev	[[24914]]	[]	[]
M04937:270:000000000-JFBNC:1:1110:11683:11100:rev	[[24914]]	[]	[]
M04937:270:000000000-JFBNC:1:1110:18878:13016:rev	[[24914]]	[]	[]
M04937:270:000000000-JFBNC:1:1110:5444:12130:rev	[[24914]]	[]	[]
M04937:270:000000000-JFBNC:1:1110:12581:17215:rev	[[24914]]	[]	[]
M04937:270:000000000-JFBNC:1:1110:3778:19380:rev	[[24914]]	[]	[]
M04937:270:000000000-JFBNC:1:1111:21266:13394:rev	[[24914]]	[]	[]
M04937:270:000000000-JFBNC:1:1111:10291:13901:rev	[[24914]]	[]	[]
M04937:270:000000000-JFBNC:1:1111:10928:24628:rev	[[24914]]	[]	[]
M04937:270:000000000-JFBNC:1:1112:25593:6948:rev	[[24914]]	[]	[]
M04937:270:000000000-JFBNC:1:1112:13065:7824:rev	[[24914]]	[]	[]
M04937:270:000000000-JFBNC:1:1112:29110:13219:rev	[[24914]]	[]	[]
M04937:270:000000000-JFBNC:1:1112:10025:15523:rev	[]	[[24914]]	[]
M04937:270:000000000-JFBNC:1:1112:14575:17467:rev	[[24914]]	[]	[]
M04937:270:000000000-JFBNC:1:1112:11193:18913:rev	[[24914]]	[]	[]
M04937:270:000000000-JFBNC:1:1112:18177:21992:rev	[[24914]]	[]	[]
M04937:270:000000000-JFBNC:1:1113:15962:6944:rev	[[24914]]	[]	[]
M04937:270:000000000-JFBNC:1:1113:20548:13952:rev	[[24914]]	[]	[]
M04937:270:000000000-JFBNC:1:1113:26927:15908:rev	[[24914]]	[]	[]
M04937:270:000000000-JFBNC:1:1113:28350:17226:rev	[[24914]]	[]	[]
M04937:270:000000000-JFBNC:1:1113:18741:18561:rev	[[24914]]	[]	[]
M04937:270:000000000-JFBNC:1:1113:21114:23722:rev	[[24914]]	[]	[]
M04937:270:000000000-JFBNC:1:1113:9395:26227:rev	[[24914]]	[]	[]
M04937:270:000000000-JFBNC:1:1114:20609:8232:rev	[[24914]]	[]	[]
M04937:270:000000000-JFBNC:1:1114:5250:12603:rev	[[24914]]	[]	[]
M04937:270:000000000-JFBNC:1:1114:22732:14468:rev	[[24914]]	[]	[]
M04937:270:000000000-JFBNC:1:1114:7072:15269:rev	[[24914]]	[]	[]
M04937:270:000000000-JFBNC:1:2101:19394:10357:rev	[[24914]]	[]	[]
M04937:270:000000000-JFBNC:1:2101:4354:10450:rev	[[24914]]	[]	[]
M04937:270:000000000-JFBNC:1:2101:9241:13496:rev	[[24914]]	[]	[]
M04937:270:000000000-JFBNC:1:2101:27895:17897:rev	[[24914]]	[]	[]
M04937:270:000000000-JFBNC:1:2102:8103:14459:rev	[[24914]]	[]	[]
M04937:270:000000000-JFBNC:1:2102:20292:20807:rev	[[24914]]	[]	[]
M04937:270:000000000-JFBNC:1:2103:20831:10287:rev	[[24914]]	[]	[]
M04937:270:000000000-JFBNC:1:2103:22208:16245:rev	[[24914]]	[]	[]
M04937:270:000000000-JFBNC:1:2103:3930:20539:rev	[[24914]]	[]	[]
M04937:270:000000000-JFBNC:1:2103:18628:20911:rev	[[24914]]	[]	[]
M04937:270:000000000-JFBNC:1:2103:8711:25420:rev	[]	[[24914]]	[]
M04937:270:000000000-JFBNC:1:2104:5802:21980:rev	[[24914]]	[]	[]
M04937:270:000000000-JFBNC:1:2105:24125:12002:rev	[[24914]]	[]	[]
M04937:270:000000000-JFBNC:1:2105:19837:22960:rev	[[24914]]	[]	[]
M04937:270:000000000-JFBNC:1:2106:13361:28729:rev	[[24914]]	[]	[]
M04937:270:000000000-JFBNC:1:2107:23453:11648:rev	[[24914]]	[]	[]
M04937:270:000000000-JFBNC:1:2107:4975:14652:rev	[]	[[24914]]	[]
M04937:270:000000000-JFBNC:1:2107:6791:16505:rev	[]	[[24914]]	[]
M04937:270:000000000-JFBNC:1:2108:9717:9805:rev	[[24914]]	[]	[]
M04937:270:000000000-JFBNC:1:2108:18431:19896:rev	[[24914]]	[]	[]
M04937:270:000000000-JFBNC:1:2108:20669:22256:rev	[[24914]]	[]	[]
M04937:270:000000000-JFBNC:1:2110:8914:9666:rev	[]	[[24914]]	[]
M04937:270:000000000-JFBNC:1:2110:14297:19393:rev	[[24914]]	[]	[]
M04937:270:000000000-JFBNC:1:2111:27947:9979:rev	[[24914]]	[]	[]
M04937:270:000000000-JFBNC:1:2111:16106:11095:rev	[[24914]]	[]	[]
M04937:270:000000000-JFBNC:1:2111:9793:27809:rev	[[24914]]	[]	[]
M04937:270:000000000-JFBNC:1:2112:17816:3125:rev	[[24914]]	[]	[]
M04937:270:000000000-JFBNC:1:2112:25887:9789:rev	[[24914]]	[]	[]
M04937:270:000000000-JFBNC:1:2112:21621:9878:rev	[]	[[24914]]	[]
M04937:270:000000000-JFBNC:1:2113:11030:3687:rev	[[24914]]	[]	[]
M04937:270:000000000-JFBNC:1:2113:5864:7377:rev	[[24914]]	[]	[]
M04937:270:000000000-JFBNC:1:2113:8990:12695:rev	[[24914]]	[]	[]
M04937:270:000000000-JFBNC:1:2113:13163:22704:rev	[[24914]]	[]	[]
M04937:270:000000000-JFBNC:1:2114:18033:3661:rev	[]	[[24914]]	[]
M04937:270:000000000-JFBNC:1:2114:10044:10093:rev	[[24914]]	[]	[]
M04937:270:000000000-JFBNC:1:2114:6989:14722:rev	[[24914]]	[]	[]
M04937:270:000000000-JFBNC:1:2114:6888:15214:rev	[[24914]]	[]	[]
M04937:270:000000000-JFBNC:1:2114:4883:17218:rev	[[24914]]	[]	[]
M04937:270:000000000-JFBNC:1:2114:18640:20825:rev	[[24914]]	[]	[]
M04937:270:000000000-JFBNC:1:2114:14906:24913:rev	[[24914]]	[]	[]
M04937:270:000000000-JFBNC:1:1101:13437:10293:fwd	[[24914]]	[]	[]
M04937:270:000000000-JFBNC:1:1107:5961:14819:fwd	[[24914]]	[]	[]
M04937:270:000000000-JFBNC:1:1112:7291:7394:fwd	[[24914]]	[]	[]
M04937:270:000000000-JFBNC:1:1114:14305:18325:fwd	[[24914]]	[]	[]
M04937:270:000000000-JFBNC:1:2106:17985:3078:fwd	[[24914]]	[]	[]
M04937:270:000000000-JFBNC:1:2107:7717:5912:fwd	[[24914]]	[]	[]
M04937:270:000000000-JFBNC:1:2108:13601:14955:fwd	[[24914]]	[]	[]
M04937:270:000000000-JFBNC:1:2111:8057:4357:fwd	[[24914]]	[]	[]
M04937:270:000000000-JFBNC:1:2112:25010:10146:fwd	[]	[[24914]]	[]
M04937:270:000000000-JFBNC:1:2114:16818:27923:fwd	[[24914]]	[]	[]
M04937:270:000000000-JFBNC:1:2106:25514:13009:rev	[[24914]]	[]	[]
M04937:270:000000000-JFBNC:1:1101:10925:17516:rev	[[24914]]	[]	[]
M04937:270:000000000-JFBNC:1:1103:18226:15412:rev	[[24914]]	[]	[]
M04937:270:000000000-JFBNC:1:1106:5292:13308:rev	[[24914]]	[]	[]
M04937:270:000000000-JFBNC:1:1107:22459:24634:rev	[[24914]]	[]	[]
M04937:270:000000000-JFBNC:1:1109:8254:20518:rev	[[24914]]	[]	[]
M04937:270:000000000-JFBNC:1:1111:27665:18970:rev	[[24914]]	[]	[]
M04937:270:000000000-JFBNC:1:1112:22931:23962:rev	[[24914]]	[]	[]
M04937:270:000000000-JFBNC:1:1113:20076:10314:rev	[]	[[24914]]	[]
M04937:270:000000000-JFBNC:1:2101:17317:15564:rev	[[24914]]	[]	[]
M04937:270:000000000-JFBNC:1:2107:4762:22836:rev	[[24914]]	[]	[]
M04937:270:000000000-JFBNC:1:2108:13601:14955:rev	[[24914]]	[]	[]
M04937:270:000000000-JFBNC:1:2108:9120:17215:rev	[[24914]]	[]	[]
M04937:270:000000000-JFBNC:1:2110:23227:8382:rev	[[24914]]	[]	[]
M04937:270:000000000-JFBNC:1:2110:21629:11063:rev	[[24914]]	[]	[]
M04937:270:000000000-JFBNC:1:2110:16795:18593:rev	[]	[[24914]]	[]
M04937:270:000000000-JFBNC:1:2111:8057:4357:rev	[[24914]]	[]	[]
M04937:270:000000000-JFBNC:1:2112:16720:15488:rev	[[24914]]	[]	[]
M04937:270:000000000-JFBNC:1:1109:18178:9646:fwd	[[24914]]	[]	[]
M04937:270:000000000-JFBNC:1:1109:8853:22679:fwd	[[24914]]	[]	[]
M04937:270:000000000-JFBNC:1:1112:20384:4724:fwd	[[24914]]	[]	[]
M04937:270:000000000-JFBNC:1:2106:8000:24683:fwd	[[24914]]	[]	[]
M04937:270:000000000-JFBNC:1:2110:4441:19976:fwd	[[24914]]	[]	[]
M04937:270:000000000-JFBNC:1:2113:9416:16702:fwd	[]	[[24914]]	[]
M04937:270:000000000-JFBNC:1:1104:23846:3942:rev	[[24914]]	[]	[]
M04937:270:000000000-JFBNC:1:1107:12156:24624:rev	[[24914]]	[]	[]
M04937:270:000000000-JFBNC:1:1102:3974:13080:rev	[[24914]]	[]	[]
M04937:270:000000000-JFBNC:1:1102:7450:19536:rev	[[24914]]	[]	[]
M04937:270:000000000-JFBNC:1:1106:18242:3971:rev	[[24914]]	[]	[]
M04937:270:000000000-JFBNC:1:1108:13672:27944:rev	[[24914]]	[]	[]
M04937:270:000000000-JFBNC:1:1109:20432:5029:rev	[[24914]]	[]	[]
M04937:270:000000000-JFBNC:1:1109:8853:22679:rev	[[24914]]	[]	[]
M04937:270:000000000-JFBNC:1:1110:28946:14374:rev	[]	[[24914]]	[]
M04937:270:000000000-JFBNC:1:1111:15951:9950:rev	[[24914]]	[]	[]
M04937:270:000000000-JFBNC:1:1112:14482:21665:rev	[[24914]]	[]	[]
M04937:270:000000000-JFBNC:1:1113:26177:7063:rev	[[24914]]	[]	[]
M04937:270:000000000-JFBNC:1:1113:26049:18553:rev	[[24914]]	[]	[]
M04937:270:000000000-JFBNC:1:1113:13693:22254:rev	[[24914]]	[]	[]
M04937:270:000000000-JFBNC:1:1114:24880:14634:rev	[[24914]]	[]	[]
M04937:270:000000000-JFBNC:1:2102:7042:13679:rev	[[24914]]	[]	[]
M04937:270:000000000-JFBNC:1:2102:22506:21299:rev	[]	[[24914]]	[]
M04937:270:000000000-JFBNC:1:2102:23179:21824:rev	[[24914]]	[]	[]
M04937:270:000000000-JFBNC:1:2104:12261:13281:rev	[[24914]]	[]	[]
M04937:270:000000000-JFBNC:1:2105:6837:13426:rev	[]	[[24914]]	[]
M04937:270:000000000-JFBNC:1:2106:20380:2866:rev	[[24914]]	[]	[]
M04937:270:000000000-JFBNC:1:2106:11754:16391:rev	[[24914]]	[]	[]
M04937:270:000000000-JFBNC:1:2106:8000:24683:rev	[[24914]]	[]	[]
M04937:270:000000000-JFBNC:1:2107:12901:6277:rev	[[24914]]	[]	[]
M04937:270:000000000-JFBNC:1:2107:13238:10886:rev	[[24914]]	[]	[]
M04937:270:000000000-JFBNC:1:2108:8904:3699:rev	[[24914]]	[]	[]
M04937:270:000000000-JFBNC:1:2108:10858:6772:rev	[[24914]]	[]	[]
M04937:270:000000000-JFBNC:1:2108:12643:22951:rev	[[24914]]	[]	[]
M04937:270:000000000-JFBNC:1:2109:17947:24614:rev	[[24914]]	[]	[]
M04937:270:000000000-JFBNC:1:2109:15817:25899:rev	[]	[[24914]]	[]
M04937:270:000000000-JFBNC:1:2110:8385:23293:rev	[[24914]]	[]	[]
M04937:270:000000000-JFBNC:1:2112:14147:22516:rev	[]	[[24914]]	[]
M04937:270:000000000-JFBNC:1:2113:9416:16702:rev	[]	[[24914]]	[]
M04937:270:000000000-JFBNC:1:2114:16791:4473:rev	[[24914]]	[]	[]
M04937:270:000000000-JFBNC:1:2114:6252:21497:rev	[]	[[24914]]	[]
M04937:270:000000000-JFBNC:1:1102:12358:10125:fwd	[]	[[24914]]	[]
M04937:270:000000000-JFBNC:1:1102:21753:19513:fwd	[]	[[24914]]	[]
M04937:270:000000000-JFBNC:1:1103:23157:19504:fwd	[[24914]]	[]	[]
M04937:270:000000000-JFBNC:1:1104:22419:4996:fwd	[[24914]]	[]	[]
M04937:270:000000000-JFBNC:1:1105:8258:9609:fwd	[[24914]]	[]	[]
M04937:270:000000000-JFBNC:1:1107:4317:21161:fwd	[[24914]]	[]	[]
M04937:270:000000000-JFBNC:1:1109:6771:16493:fwd	[[24914]]	[]	[]
M04937:270:000000000-JFBNC:1:1110:8218:23625:fwd	[[24914]]	[]	[]
M04937:270:000000000-JFBNC:1:1112:14854:10220:fwd	[[24914]]	[]	[]
M04937:270:000000000-JFBNC:1:2104:2260:15382:fwd	[[24914]]	[]	[]
M04937:270:000000000-JFBNC:1:2104:25450:21008:fwd	[]	[[24914]]	[]
M04937:270:000000000-JFBNC:1:2105:12276:20293:fwd	[[24914]]	[]	[]
M04937:270:000000000-JFBNC:1:2108:19427:13088:fwd	[]	[[24914]]	[]
M04937:270:000000000-JFBNC:1:2109:6156:14680:fwd	[[24914]]	[]	[]
M04937:270:000000000-JFBNC:1:2110:26776:11872:fwd	[[24914]]	[]	[]
M04937:270:000000000-JFBNC:1:2111:19924:5422:fwd	[]	[[24914]]	[]
M04937:270:000000000-JFBNC:1:1102:14068:1471:rev	[[24914]]	[]	[]
M04937:270:000000000-JFBNC:1:1102:12358:10125:rev	[]	[[24914]]	[]
M04937:270:000000000-JFBNC:1:1102:21753:19513:rev	[]	[[24914]]	[]
M04937:270:000000000-JFBNC:1:1102:21276:20181:rev	[[24914]]	[]	[]
M04937:270:000000000-JFBNC:1:1103:20955:14578:rev	[[24914]]	[]	[]
M04937:270:000000000-JFBNC:1:1103:19258:17103:rev	[[24914]]	[]	[]
M04937:270:000000000-JFBNC:1:1104:7714:21333:rev	[[24914]]	[]	[]
M04937:270:000000000-JFBNC:1:1104:22518:22461:rev	[]	[[24914]]	[]
M04937:270:000000000-JFBNC:1:1105:21911:3901:rev	[]	[[24914]]	[]
M04937:270:000000000-JFBNC:1:1105:2538:19977:rev	[]	[[24914]]	[]
M04937:270:000000000-JFBNC:1:1107:23352:13826:rev	[[24914]]	[]	[]
M04937:270:000000000-JFBNC:1:1108:14837:5881:rev	[[24914]]	[]	[]
M04937:270:000000000-JFBNC:1:1110:16130:3832:rev	[[24914]]	[]	[]
M04937:270:000000000-JFBNC:1:1111:26988:9328:rev	[[24914]]	[]	[]
M04937:270:000000000-JFBNC:1:1112:27098:17947:rev	[[24914]]	[]	[]
M04937:270:000000000-JFBNC:1:1114:12671:5588:rev	[[24914]]	[]	[]
M04937:270:000000000-JFBNC:1:2101:28297:13730:rev	[[24914]]	[]	[]
M04937:270:000000000-JFBNC:1:2103:11328:4381:rev	[[24914]]	[]	[]
M04937:270:000000000-JFBNC:1:2103:17718:10374:rev	[[24914]]	[]	[]
M04937:270:000000000-JFBNC:1:2103:8648:10250:rev	[[24914]]	[]	[]
M04937:270:000000000-JFBNC:1:2104:12235:2741:rev	[]	[[24914]]	[]
M04937:270:000000000-JFBNC:1:2104:2260:15382:rev	[[24914]]	[]	[]
M04937:270:000000000-JFBNC:1:2104:11130:15886:rev	[[24914]]	[]	[]
M04937:270:000000000-JFBNC:1:2105:22084:4077:rev	[[24914]]	[]	[]
M04937:270:000000000-JFBNC:1:2107:11880:4184:rev	[[24914]]	[]	[]
M04937:270:000000000-JFBNC:1:2107:17375:9190:rev	[]	[[24914]]	[]
M04937:270:000000000-JFBNC:1:2107:15912:27628:rev	[[24914]]	[]	[]
M04937:270:000000000-JFBNC:1:2108:19427:13088:rev	[]	[[24914]]	[]
M04937:270:000000000-JFBNC:1:2110:26776:11872:rev	[[24914]]	[]	[]
M04937:270:000000000-JFBNC:1:2111:6997:16535:rev	[[24914]]	[]	[]
M04937:270:000000000-JFBNC:1:2111:22782:21082:rev	[[24914]]	[]	[]
M04937:270:000000000-JFBNC:1:2112:18740:7344:rev	[[24914]]	[]	[]
M04937:270:000000000-JFBNC:1:2113:20872:3406:rev	[]	[[24914]]	[]
M04937:270:000000000-JFBNC:1:2113:13981:13899:rev	[]	[[24914]]	[]
M04937:270:000000000-JFBNC:1:2113:7093:24195:rev	[[24914]]	[]	[]
M04937:270:000000000-JFBNC:1:2113:15552:27115:rev	[[24914]]	[]	[]
M04937:270:000000000-JFBNC:1:2114:3291:15815:rev	[]	[[24914]]	[]
M04937:270:000000000-JFBNC:1:1108:7903:9110:rev	[[24914]]	[]	[]
M04937:270:000000000-JFBNC:1:1109:20320:25068:rev	[[24914]]	[]	[]
M04937:270:000000000-JFBNC:1:1111:21179:10963:rev	[[24914]]	[]	[]
M04937:270:000000000-JFBNC:1:1112:20384:4724:rev	[[24914]]	[]	[]
M04937:270:000000000-JFBNC:1:1113:7818:23376:rev	[[24914]]	[]	[]
M04937:270:000000000-JFBNC:1:2103:26952:10162:rev	[[24914]]	[]	[]
M04937:270:000000000-JFBNC:1:2108:12383:6828:rev	[[24914]]	[]	[]
M04937:270:000000000-JFBNC:1:2108:23752:8773:rev	[[24914]]	[]	[]
M04937:270:000000000-JFBNC:1:2114:28713:18103:rev	[[24914]]	[]	[]
M04937:270:000000000-JFBNC:1:1101:20719:13008:fwd	[[24914]]	[]	[]
M04937:270:000000000-JFBNC:1:1103:15767:18267:fwd	[[24914]]	[]	[]
M04937:270:000000000-JFBNC:1:1104:4268:13081:fwd	[[24914]]	[]	[]
M04937:270:000000000-JFBNC:1:1104:8094:16557:fwd	[[24914]]	[]	[]
M04937:270:000000000-JFBNC:1:1104:15428:18688:fwd	[]	[[24914]]	[]
M04937:270:000000000-JFBNC:1:1104:6042:21618:fwd	[[24914]]	[]	[]
M04937:270:000000000-JFBNC:1:1105:6792:14239:fwd	[[24914]]	[]	[]
M04937:270:000000000-JFBNC:1:1106:15821:8395:fwd	[]	[[24914]]	[]
M04937:270:000000000-JFBNC:1:1106:24136:15433:fwd	[]	[[24914]]	[]
M04937:270:000000000-JFBNC:1:1107:17878:8813:fwd	[[24914]]	[]	[]
M04937:270:000000000-JFBNC:1:1108:22969:7171:fwd	[[24914]]	[]	[]
M04937:270:000000000-JFBNC:1:1108:18173:15078:fwd	[]	[[24914]]	[]
M04937:270:000000000-JFBNC:1:1112:20573:7698:fwd	[[24914]]	[]	[]
M04937:270:000000000-JFBNC:1:1112:14137:13198:fwd	[[24914]]	[]	[]
M04937:270:000000000-JFBNC:1:1113:13584:3248:fwd	[[24914]]	[]	[]
M04937:270:000000000-JFBNC:1:1113:3916:16501:fwd	[]	[[24914]]	[]
M04937:270:000000000-JFBNC:1:2101:4370:19756:fwd	[[24914]]	[]	[]
M04937:270:000000000-JFBNC:1:2101:15515:21867:fwd	[[24914]]	[]	[]
M04937:270:000000000-JFBNC:1:2105:25682:12677:fwd	[[24914]]	[]	[]
M04937:270:000000000-JFBNC:1:2106:21694:4522:fwd	[[24914]]	[]	[]
M04937:270:000000000-JFBNC:1:2106:10156:12327:fwd	[]	[[24914]]	[]
M04937:270:000000000-JFBNC:1:2107:23325:22742:fwd	[[24914]]	[]	[]
M04937:270:000000000-JFBNC:1:2109:20717:15057:fwd	[[24914]]	[]	[]
M04937:270:000000000-JFBNC:1:2109:22804:18631:fwd	[]	[[24914]]	[]
M04937:270:000000000-JFBNC:1:2110:16783:10082:fwd	[[24914]]	[]	[]
M04937:270:000000000-JFBNC:1:2111:15287:3274:fwd	[[24914]]	[]	[]
M04937:270:000000000-JFBNC:1:2111:8892:16545:fwd	[[24914]]	[]	[]
M04937:270:000000000-JFBNC:1:2113:20866:22346:fwd	[[24914]]	[]	[]
M04937:270:000000000-JFBNC:1:1101:20719:13008:rev	[[24914]]	[]	[]
M04937:270:000000000-JFBNC:1:1104:4268:13081:rev	[[24914]]	[]	[]
M04937:270:000000000-JFBNC:1:1106:15821:8395:rev	[]	[[24914]]	[]
M04937:270:000000000-JFBNC:1:1106:24136:15433:rev	[]	[[24914]]	[]
M04937:270:000000000-JFBNC:1:1107:17878:8813:rev	[[24914]]	[]	[]
M04937:270:000000000-JFBNC:1:1113:3916:16501:rev	[]	[[24914]]	[]
M04937:270:000000000-JFBNC:1:2111:15287:3274:rev	[[24914]]	[]	[]
M04937:270:000000000-JFBNC:1:2111:8892:16545:rev	[[24914]]	[]	[]
M04937:270:000000000-JFBNC:1:2113:20866:22346:rev	[[24914]]	[]	[]
M04937:270:000000000-JFBNC:1:2109:4149:21059:fwd	[[24914]]	[]	[]
M04937:270:000000000-JFBNC:1:2109:4149:21059:rev	[[24914]]	[]	[]
M04937:270:000000000-JFBNC:1:1101:4189:8611:fwd	[]	[[24914]]	[]
M04937:270:000000000-JFBNC:1:1101:13698:14108:fwd	[[24914]]	[]	[]
M04937:270:000000000-JFBNC:1:1101:23727:17233:fwd	[]	[[24914]]	[]
M04937:270:000000000-JFBNC:1:1103:15830:13452:fwd	[]	[[24914]]	[]
M04937:270:000000000-JFBNC:1:1104:12826:18951:fwd	[[24914]]	[]	[]
M04937:270:000000000-JFBNC:1:1104:16601:26572:fwd	[[24914]]	[]	[]
M04937:270:000000000-JFBNC:1:1105:12855:21112:fwd	[[24914]]	[]	[]
M04937:270:000000000-JFBNC:1:1106:25282:16992:fwd	[[24914]]	[]	[]
M04937:270:000000000-JFBNC:1:1107:25231:23080:fwd	[[24914]]	[]	[]
M04937:270:000000000-JFBNC:1:1108:23380:20412:fwd	[[24914]]	[]	[]
M04937:270:000000000-JFBNC:1:1109:7646:12352:fwd	[[24914]]	[]	[]
M04937:270:000000000-JFBNC:1:1109:4577:18795:fwd	[[24914]]	[]	[]
M04937:270:000000000-JFBNC:1:1109:7837:19075:fwd	[[24914]]	[]	[]
M04937:270:000000000-JFBNC:1:1111:6373:5596:fwd	[[24914]]	[]	[]
M04937:270:000000000-JFBNC:1:1111:16713:12567:fwd	[[24914]]	[]	[]
M04937:270:000000000-JFBNC:1:1112:10256:9175:fwd	[[24914]]	[]	[]
M04937:270:000000000-JFBNC:1:1113:25393:9501:fwd	[[24914]]	[]	[]
M04937:270:000000000-JFBNC:1:2101:18336:8885:fwd	[[24914]]	[]	[]
M04937:270:000000000-JFBNC:1:2101:18890:26620:fwd	[[24914]]	[]	[]
M04937:270:000000000-JFBNC:1:2102:12069:10507:fwd	[]	[[24914]]	[]
M04937:270:000000000-JFBNC:1:2102:26596:11393:fwd	[[24914]]	[]	[]
M04937:270:000000000-JFBNC:1:2102:3495:20600:fwd	[[24914]]	[]	[]
M04937:270:000000000-JFBNC:1:2102:16464:23480:fwd	[[24914]]	[]	[]
M04937:270:000000000-JFBNC:1:2103:7359:25823:fwd	[[24914]]	[]	[]
M04937:270:000000000-JFBNC:1:2107:24823:7206:fwd	[[24914]]	[]	[]
M04937:270:000000000-JFBNC:1:2107:2795:10004:fwd	[[24914]]	[]	[]
M04937:270:000000000-JFBNC:1:2107:8947:19196:fwd	[]	[[24914]]	[]
M04937:270:000000000-JFBNC:1:2108:23635:9717:fwd	[]	[[24914]]	[]
M04937:270:000000000-JFBNC:1:2109:15880:4129:fwd	[]	[[24914]]	[]
M04937:270:000000000-JFBNC:1:2112:21832:10629:fwd	[[24914]]	[]	[]
M04937:270:000000000-JFBNC:1:2112:20949:22595:fwd	[[24914]]	[]	[]
M04937:270:000000000-JFBNC:1:2113:19072:10036:fwd	[[24914]]	[]	[]
M04937:270:000000000-JFBNC:1:2113:15819:12614:fwd	[[24914]]	[]	[]
M04937:270:000000000-JFBNC:1:1109:19104:9974:rev	[[24914]]	[]	[]
M04937:270:000000000-JFBNC:1:2106:26610:23946:rev	[]	[[24914]]	[]
M04937:270:000000000-JFBNC:1:1101:13698:14108:rev	[[24914]]	[]	[]
M04937:270:000000000-JFBNC:1:1111:16713:12567:rev	[[24914]]	[]	[]
M04937:270:000000000-JFBNC:1:2102:16464:23480:rev	[[24914]]	[]	[]
M04937:270:000000000-JFBNC:1:2107:8947:19196:rev	[]	[[24914]]	[]
M04937:270:000000000-JFBNC:1:2112:20949:22595:rev	[[24914]]	[]	[]
M04937:270:000000000-JFBNC:1:2113:19072:10036:rev	[[24914]]	[]	[]
M04937:270:000000000-JFBNC:1:1101:12791:2762:fwd	[[24914]]	[]	[]
M04937:270:000000000-JFBNC:1:1102:14967:14242:fwd	[[24914]]	[]	[]
M04937:270:000000000-JFBNC:1:1102:14891:15076:fwd	[[24914]]	[]	[]
M04937:270:000000000-JFBNC:1:1103:18192:2390:fwd	[[24914]]	[]	[]
M04937:270:000000000-JFBNC:1:1103:22412:8643:fwd	[[24914]]	[]	[]
M04937:270:000000000-JFBNC:1:1104:9596:17014:fwd	[]	[[24914]]	[]
M04937:270:000000000-JFBNC:1:1105:11273:6059:fwd	[[24914]]	[]	[]
M04937:270:000000000-JFBNC:1:1105:15365:18696:fwd	[[24914]]	[]	[]
M04937:270:000000000-JFBNC:1:1105:10018:25278:fwd	[[24914]]	[]	[]
M04937:270:000000000-JFBNC:1:1106:6522:21367:fwd	[[24914]]	[]	[]
M04937:270:000000000-JFBNC:1:1107:15823:15234:fwd	[[24914]]	[]	[]
M04937:270:000000000-JFBNC:1:1107:16727:18645:fwd	[]	[[24914]]	[]
M04937:270:000000000-JFBNC:1:1108:9485:21640:fwd	[[24914]]	[]	[]
M04937:270:000000000-JFBNC:1:1108:18507:26992:fwd	[[24914]]	[]	[]
M04937:270:000000000-JFBNC:1:1108:18324:28266:fwd	[[24914]]	[]	[]
M04937:270:000000000-JFBNC:1:1109:12842:19222:fwd	[[24914]]	[]	[]
M04937:270:000000000-JFBNC:1:1110:9421:7031:fwd	[[24914]]	[]	[]
M04937:270:000000000-JFBNC:1:1110:2979:20427:fwd	[]	[[24914]]	[]
M04937:270:000000000-JFBNC:1:1110:14749:25665:fwd	[[24914]]	[]	[]
M04937:270:000000000-JFBNC:1:1111:25164:18523:fwd	[[24914]]	[]	[]
M04937:270:000000000-JFBNC:1:1111:14092:21595:fwd	[[24914]]	[]	[]
M04937:270:000000000-JFBNC:1:1111:23587:26345:fwd	[[24914]]	[]	[]
M04937:270:000000000-JFBNC:1:1112:18395:6907:fwd	[[24914]]	[]	[]
M04937:270:000000000-JFBNC:1:1112:16804:25572:fwd	[[24914]]	[]	[]
M04937:270:000000000-JFBNC:1:1114:22696:16576:fwd	[]	[[24914]]	[]
M04937:270:000000000-JFBNC:1:1114:9640:18989:fwd	[[24914]]	[]	[]
M04937:270:000000000-JFBNC:1:1114:7507:24714:fwd	[[24914]]	[]	[]
M04937:270:000000000-JFBNC:1:2102:19589:6713:fwd	[[24914]]	[]	[]
M04937:270:000000000-JFBNC:1:2102:27006:16788:fwd	[]	[[24914]]	[]
M04937:270:000000000-JFBNC:1:2102:22024:19522:fwd	[[24914]]	[]	[]
M04937:270:000000000-JFBNC:1:2103:8189:8908:fwd	[[24914]]	[]	[]
M04937:270:000000000-JFBNC:1:2103:7108:24584:fwd	[[24914]]	[]	[]
M04937:270:000000000-JFBNC:1:2103:21542:27708:fwd	[[24914]]	[]	[]
M04937:270:000000000-JFBNC:1:2104:27466:16171:fwd	[[24914]]	[]	[]
M04937:270:000000000-JFBNC:1:2104:7214:17622:fwd	[[24914]]	[]	[]
M04937:270:000000000-JFBNC:1:2105:9692:6238:fwd	[[24914]]	[]	[]
M04937:270:000000000-JFBNC:1:2105:7912:13543:fwd	[[24914]]	[]	[]
M04937:270:000000000-JFBNC:1:2105:13022:13877:fwd	[[24914]]	[]	[]
M04937:270:000000000-JFBNC:1:2105:2224:16975:fwd	[[24914]]	[]	[]
M04937:270:000000000-JFBNC:1:2105:11758:25193:fwd	[[24914]]	[]	[]
M04937:270:000000000-JFBNC:1:2107:12444:15851:fwd	[]	[[24914]]	[]
M04937:270:000000000-JFBNC:1:2108:10463:20838:fwd	[[24914]]	[]	[]
M04937:270:000000000-JFBNC:1:2108:14296:27496:fwd	[[24914]]	[]	[]
M04937:270:000000000-JFBNC:1:2109:25417:7739:fwd	[[24914]]	[]	[]
M04937:270:000000000-JFBNC:1:2109:24181:20716:fwd	[]	[[24914]]	[]
M04937:270:000000000-JFBNC:1:2109:6104:22155:fwd	[]	[[24914]]	[]
M04937:270:000000000-JFBNC:1:2109:7210:24465:fwd	[[24914]]	[]	[]
M04937:270:000000000-JFBNC:1:2110:18944:3414:fwd	[[24914]]	[]	[]
M04937:270:000000000-JFBNC:1:2110:10586:15468:fwd	[]	[[24914]]	[]
M04937:270:000000000-JFBNC:1:2110:10713:20455:fwd	[[24914]]	[]	[]
M04937:270:000000000-JFBNC:1:2111:15410:7221:fwd	[[24914]]	[]	[]
M04937:270:000000000-JFBNC:1:2111:10375:21010:fwd	[[24914]]	[]	[]
M04937:270:000000000-JFBNC:1:2113:7766:4689:fwd	[[24914]]	[]	[]
M04937:270:000000000-JFBNC:1:2114:7345:9485:fwd	[]	[[24914]]	[]
M04937:270:000000000-JFBNC:1:2114:21122:19315:fwd	[[24914]]	[]	[]
M04937:270:000000000-JFBNC:1:1108:28663:12520:rev	[]	[[24914]]	[]
M04937:270:000000000-JFBNC:1:1112:20670:19873:rev	[[24914]]	[]	[]
M04937:270:000000000-JFBNC:1:2109:21259:24133:rev	[[24914]]	[]	[]
M04937:270:000000000-JFBNC:1:1103:18192:2390:rev	[[24914]]	[]	[]
M04937:270:000000000-JFBNC:1:1108:18324:28266:rev	[[24914]]	[]	[]
M04937:270:000000000-JFBNC:1:1109:5415:14890:rev	[[24914]]	[]	[]
M04937:270:000000000-JFBNC:1:1114:9640:18989:rev	[[24914]]	[]	[]
M04937:270:000000000-JFBNC:1:2105:9692:6238:rev	[[24914]]	[]	[]
M04937:270:000000000-JFBNC:1:2105:7912:13543:rev	[[24914]]	[]	[]
M04937:270:000000000-JFBNC:1:2107:12444:15851:rev	[]	[[24914]]	[]
M04937:270:000000000-JFBNC:1:2108:14296:27496:rev	[[24914]]	[]	[]
M04937:270:000000000-JFBNC:1:2109:25417:7739:rev	[[24914]]	[]	[]
M04937:270:000000000-JFBNC:1:2110:18944:3414:rev	[[24914]]	[]	[]
M04937:270:000000000-JFBNC:1:2110:10586:15468:rev	[]	[[24914]]	[]
M04937:270:000000000-JFBNC:1:2111:15410:7221:rev	[[24914]]	[]	[]
M04937:270:000000000-JFBNC:1:2113:22953:3649:rev	[[24914]]	[]	[]
M04937:270:000000000-JFBNC:1:2114:7345:9485:rev	[]	[[24914]]	[]
M04937:270:000000000-JFBNC:1:2114:21122:19315:rev	[[24914]]	[]	[]
M04937:270:000000000-JFBNC:1:1101:5057:23897:fwd	[[24914]]	[]	[]
M04937:270:000000000-JFBNC:1:1104:20907:10645:fwd	[[24914]]	[]	[]
M04937:270:000000000-JFBNC:1:1106:6691:13629:fwd	[[24914]]	[]	[]
M04937:270:000000000-JFBNC:1:1112:7698:8256:fwd	[[24914]]	[]	[]
M04937:270:000000000-JFBNC:1:1105:11147:26146:rev	[[24914]]	[]	[]
M04937:270:000000000-JFBNC:1:2101:2848:18773:rev	[]	[[24914]]	[]
M04937:270:000000000-JFBNC:1:2104:11989:23171:rev	[[24914]]	[]	[]
M04937:270:000000000-JFBNC:1:1113:19351:6384:rev	[[24914]]	[]	[]
M04937:270:000000000-JFBNC:1:1102:25343:15144:rev	[]	[[24914]]	[]
M04937:270:000000000-JFBNC:1:1104:8011:13282:rev	[[24914]]	[]	[]
M04937:270:000000000-JFBNC:1:1104:15371:21466:rev	[[24914]]	[]	[]
M04937:270:000000000-JFBNC:1:1105:20964:2688:rev	[[24914]]	[]	[]
M04937:270:000000000-JFBNC:1:1106:25769:20415:rev	[[24914]]	[]	[]
M04937:270:000000000-JFBNC:1:1106:10990:22921:rev	[[24914]]	[]	[]
M04937:270:000000000-JFBNC:1:1111:11791:18635:rev	[[24914]]	[]	[]
M04937:270:000000000-JFBNC:1:2101:10733:3043:rev	[[24914]]	[]	[]
M04937:270:000000000-JFBNC:1:2104:18616:27672:rev	[[24914]]	[]	[]
M04937:270:000000000-JFBNC:1:2113:18316:10287:rev	[[24914]]	[]	[]
M04937:270:000000000-JFBNC:1:1111:21650:18443:fwd	[[24914]]	[]	[]
M04937:270:000000000-JFBNC:1:1111:17999:20077:fwd	[[24914]]	[]	[]
M04937:270:000000000-JFBNC:1:1112:14420:18491:fwd	[[24914]]	[]	[]
M04937:270:000000000-JFBNC:1:1112:19354:26187:fwd	[[24914]]	[]	[]
M04937:270:000000000-JFBNC:1:1113:13966:17749:fwd	[[24914]]	[]	[]
M04937:270:000000000-JFBNC:1:2103:22149:25551:fwd	[[24914]]	[]	[]
M04937:270:000000000-JFBNC:1:2106:12346:3304:fwd	[[24914]]	[]	[]
M04937:270:000000000-JFBNC:1:2106:8796:19690:fwd	[]	[[24914]]	[]
M04937:270:000000000-JFBNC:1:2107:6743:17200:fwd	[[24914]]	[]	[]
M04937:270:000000000-JFBNC:1:2108:16473:19163:fwd	[[24914]]	[]	[]
M04937:270:000000000-JFBNC:1:2109:11953:2814:fwd	[[24914]]	[]	[]
M04937:270:000000000-JFBNC:1:2109:6229:24206:fwd	[[24914]]	[]	[]
M04937:270:000000000-JFBNC:1:2110:15678:13619:fwd	[[24914]]	[]	[]
M04937:270:000000000-JFBNC:1:2101:19722:28438:rev	[[24914]]	[]	[]
M04937:270:000000000-JFBNC:1:1101:17312:4842:rev	[[24914]]	[]	[]
M04937:270:000000000-JFBNC:1:1104:14001:9182:rev	[[24914]]	[]	[]
M04937:270:000000000-JFBNC:1:1105:20184:9864:rev	[[24914]]	[]	[]
M04937:270:000000000-JFBNC:1:1106:5390:22711:rev	[[24914]]	[]	[]
M04937:270:000000000-JFBNC:1:1107:3669:20365:rev	[[24914]]	[]	[]
M04937:270:000000000-JFBNC:1:1107:10394:24644:rev	[[24914]]	[]	[]
M04937:270:000000000-JFBNC:1:1109:22811:8285:rev	[[24914]]	[]	[]
M04937:270:000000000-JFBNC:1:1109:20339:14754:rev	[[24914]]	[]	[]
M04937:270:000000000-JFBNC:1:1111:21650:18443:rev	[[24914]]	[]	[]
M04937:270:000000000-JFBNC:1:1112:14420:18491:rev	[[24914]]	[]	[]
M04937:270:000000000-JFBNC:1:2103:7108:24584:rev	[[24914]]	[]	[]
M04937:270:000000000-JFBNC:1:2103:22149:25551:rev	[[24914]]	[]	[]
M04937:270:000000000-JFBNC:1:2105:20598:4431:rev	[[24914]]	[]	[]
M04937:270:000000000-JFBNC:1:2105:25466:12297:rev	[[24914]]	[]	[]
M04937:270:000000000-JFBNC:1:2109:11953:2814:rev	[[24914]]	[]	[]
M04937:270:000000000-JFBNC:1:2109:28827:10748:rev	[[24914]]	[]	[]
M04937:270:000000000-JFBNC:1:2110:21860:17178:rev	[[24914]]	[]	[]
M04937:270:000000000-JFBNC:1:2111:21336:25100:rev	[[24914]]	[]	[]
M04937:270:000000000-JFBNC:1:1107:19086:2250:fwd	[[24914]]	[]	[]
M04937:270:000000000-JFBNC:1:1111:25992:9566:fwd	[[24914]]	[]	[]
M04937:270:000000000-JFBNC:1:1112:13457:26441:fwd	[]	[[24914]]	[]
M04937:270:000000000-JFBNC:1:2101:22021:9004:fwd	[[24914]]	[]	[]
M04937:270:000000000-JFBNC:1:2105:24341:10827:fwd	[[24914]]	[]	[]
M04937:270:000000000-JFBNC:1:2108:26710:8825:fwd	[[24914]]	[]	[]
M04937:270:000000000-JFBNC:1:2108:12905:10151:fwd	[[24914]]	[]	[]
M04937:270:000000000-JFBNC:1:2112:8468:23721:fwd	[[24914]]	[]	[]
M04937:270:000000000-JFBNC:1:1109:7868:20874:rev	[[24914]]	[]	[]
M04937:270:000000000-JFBNC:1:2105:24341:10827:rev	[[24914]]	[]	[]
M04937:270:000000000-JFBNC:1:1103:23016:17104:fwd	[[24914]]	[]	[]
M04937:270:000000000-JFBNC:1:1104:23474:4078:fwd	[[24914]]	[]	[]
M04937:270:000000000-JFBNC:1:2102:6918:5871:fwd	[[24914]]	[]	[]
M04937:270:000000000-JFBNC:1:2113:7852:13991:rev	[[24914]]	[]	[]
M04937:270:000000000-JFBNC:1:2101:22596:11141:rev	[[24914]]	[]	[]
M04937:270:000000000-JFBNC:1:1107:4317:21161:rev	[[24914]]	[]	[]
M04937:270:000000000-JFBNC:1:1108:16632:17834:rev	[[24914]]	[]	[]
M04937:270:000000000-JFBNC:1:1109:16066:16720:rev	[[24914]]	[]	[]
M04937:270:000000000-JFBNC:1:2102:19445:15809:rev	[]	[[24914]]	[]
M04937:270:000000000-JFBNC:1:2107:13705:14374:rev	[[24914]]	[]	[]
M04937:270:000000000-JFBNC:1:2113:20227:3676:rev	[[24914]]	[]	[]
M04937:270:000000000-JFBNC:1:2113:20591:9661:rev	[[24914]]	[]	[]
M04937:270:000000000-JFBNC:1:1101:17980:19692:fwd	[[24914]]	[]	[]
M04937:270:000000000-JFBNC:1:1103:13263:12128:fwd	[[24914]]	[]	[]
M04937:270:000000000-JFBNC:1:1105:10405:15621:fwd	[]	[[24914]]	[]
M04937:270:000000000-JFBNC:1:1105:11501:17597:fwd	[[24914]]	[]	[]
M04937:270:000000000-JFBNC:1:1106:23313:3950:fwd	[[24914]]	[]	[]
M04937:270:000000000-JFBNC:1:1106:5147:7127:fwd	[[24914]]	[]	[]
M04937:270:000000000-JFBNC:1:1106:20332:8815:fwd	[[24914]]	[]	[]
M04937:270:000000000-JFBNC:1:1106:19915:19897:fwd	[[24914]]	[]	[]
M04937:270:000000000-JFBNC:1:1106:21160:24325:fwd	[[24914]]	[]	[]
M04937:270:000000000-JFBNC:1:1107:9466:12592:fwd	[[24914]]	[]	[]
M04937:270:000000000-JFBNC:1:1107:28094:14420:fwd	[[24914]]	[]	[]
M04937:270:000000000-JFBNC:1:1107:22660:16520:fwd	[[24914]]	[]	[]
M04937:270:000000000-JFBNC:1:1107:16349:23469:fwd	[[24914]]	[]	[]
M04937:270:000000000-JFBNC:1:1108:13789:7462:fwd	[[24914]]	[]	[]
M04937:270:000000000-JFBNC:1:1108:3988:8862:fwd	[[24914]]	[]	[]
M04937:270:000000000-JFBNC:1:1109:8691:10887:fwd	[[24914]]	[]	[]
M04937:270:000000000-JFBNC:1:1109:13760:25066:fwd	[[24914]]	[]	[]
M04937:270:000000000-JFBNC:1:1110:21049:13887:fwd	[[24914]]	[]	[]
M04937:270:000000000-JFBNC:1:1111:14746:14875:fwd	[[24914]]	[]	[]
M04937:270:000000000-JFBNC:1:1112:12614:2950:fwd	[]	[[24914]]	[]
M04937:270:000000000-JFBNC:1:1112:12614:4472:fwd	[[24914]]	[]	[]
M04937:270:000000000-JFBNC:1:1112:24348:13062:fwd	[[24914]]	[]	[]
M04937:270:000000000-JFBNC:1:1114:9198:5931:fwd	[[24914]]	[]	[]
M04937:270:000000000-JFBNC:1:2101:21824:23078:fwd	[[24914]]	[]	[]
M04937:270:000000000-JFBNC:1:2101:10575:27125:fwd	[[24914]]	[]	[]
M04937:270:000000000-JFBNC:1:2102:24602:13566:fwd	[[24914]]	[]	[]
M04937:270:000000000-JFBNC:1:2103:19694:19730:fwd	[[24914]]	[]	[]
M04937:270:000000000-JFBNC:1:2104:17488:8557:fwd	[[24914]]	[]	[]
M04937:270:000000000-JFBNC:1:2105:19180:24772:fwd	[[24914]]	[]	[]
M04937:270:000000000-JFBNC:1:2106:23985:10629:fwd	[]	[[24914]]	[]
M04937:270:000000000-JFBNC:1:2106:16253:12804:fwd	[[24914]]	[]	[]
M04937:270:000000000-JFBNC:1:2106:8303:13609:fwd	[]	[[24914]]	[]
M04937:270:000000000-JFBNC:1:2107:5317:10712:fwd	[[24914]]	[]	[]
M04937:270:000000000-JFBNC:1:2107:4093:21729:fwd	[[24914]]	[]	[]
M04937:270:000000000-JFBNC:1:2108:25650:21900:fwd	[[24914]]	[]	[]
M04937:270:000000000-JFBNC:1:2109:22301:13759:fwd	[[24914]]	[]	[]
M04937:270:000000000-JFBNC:1:2111:16674:18074:fwd	[[24914]]	[]	[]
M04937:270:000000000-JFBNC:1:2112:10266:15750:fwd	[[24914]]	[]	[]
M04937:270:000000000-JFBNC:1:2113:10491:4355:fwd	[[24914]]	[]	[]
M04937:270:000000000-JFBNC:1:2113:12310:10688:fwd	[[24914]]	[]	[]
M04937:270:000000000-JFBNC:1:2114:10742:7071:fwd	[[24914]]	[]	[]
M04937:270:000000000-JFBNC:1:2114:16170:8717:fwd	[[24914]]	[]	[]
M04937:270:000000000-JFBNC:1:2114:18030:26835:fwd	[[24914]]	[]	[]
M04937:270:000000000-JFBNC:1:2111:27783:10164:rev	[[24914]]	[]	[]
M04937:270:000000000-JFBNC:1:1112:23574:10993:rev	[]	[[24914]]	[]
M04937:270:000000000-JFBNC:1:1101:16971:18354:rev	[[24914]]	[]	[]
M04937:270:000000000-JFBNC:1:1102:8857:16501:rev	[[24914]]	[]	[]
M04937:270:000000000-JFBNC:1:1103:16986:10136:rev	[[24914]]	[]	[]
M04937:270:000000000-JFBNC:1:1103:13263:12128:rev	[[24914]]	[]	[]
M04937:270:000000000-JFBNC:1:1105:10405:15621:rev	[]	[[24914]]	[]
M04937:270:000000000-JFBNC:1:1105:28946:16047:rev	[[24914]]	[]	[]
M04937:270:000000000-JFBNC:1:1105:11501:17597:rev	[[24914]]	[]	[]
M04937:270:000000000-JFBNC:1:1106:20332:8815:rev	[[24914]]	[]	[]
M04937:270:000000000-JFBNC:1:1107:16349:23469:rev	[[24914]]	[]	[]
M04937:270:000000000-JFBNC:1:1109:8691:10887:rev	[[24914]]	[]	[]
M04937:270:000000000-JFBNC:1:1109:18521:17696:rev	[]	[[24914]]	[]
M04937:270:000000000-JFBNC:1:1112:12614:2950:rev	[]	[[24914]]	[]
M04937:270:000000000-JFBNC:1:1112:18560:7309:rev	[[24914]]	[]	[]
M04937:270:000000000-JFBNC:1:1112:10256:9175:rev	[[24914]]	[]	[]
M04937:270:000000000-JFBNC:1:1112:16700:22187:rev	[[24914]]	[]	[]
M04937:270:000000000-JFBNC:1:1114:15185:18806:rev	[[24914]]	[]	[]
M04937:270:000000000-JFBNC:1:2102:15578:11325:rev	[[24914]]	[]	[]
M04937:270:000000000-JFBNC:1:2102:24602:13566:rev	[[24914]]	[]	[]
M04937:270:000000000-JFBNC:1:2104:17488:8557:rev	[[24914]]	[]	[]
M04937:270:000000000-JFBNC:1:2105:19180:24772:rev	[[24914]]	[]	[]
M04937:270:000000000-JFBNC:1:2106:16253:12804:rev	[[24914]]	[]	[]
M04937:270:000000000-JFBNC:1:2106:8303:13609:rev	[]	[[24914]]	[]
M04937:270:000000000-JFBNC:1:2107:18655:5858:rev	[]	[[24914]]	[]
M04937:270:000000000-JFBNC:1:2107:5317:10712:rev	[[24914]]	[]	[]
M04937:270:000000000-JFBNC:1:2107:4093:21729:rev	[[24914]]	[]	[]
M04937:270:000000000-JFBNC:1:2108:25650:21900:rev	[[24914]]	[]	[]
M04937:270:000000000-JFBNC:1:2109:24021:6738:rev	[[24914]]	[]	[]
M04937:270:000000000-JFBNC:1:2111:16674:18074:rev	[[24914]]	[]	[]
M04937:270:000000000-JFBNC:1:2112:18713:11113:rev	[]	[[24914]]	[]
M04937:270:000000000-JFBNC:1:2113:20532:3403:rev	[]	[[24914]]	[]
M04937:270:000000000-JFBNC:1:2113:12310:10688:rev	[[24914]]	[]	[]
M04937:270:000000000-JFBNC:1:1105:27483:20803:fwd	[[24914]]	[]	[]
M04937:270:000000000-JFBNC:1:1109:16881:21056:fwd	[[24914]]	[]	[]
M04937:270:000000000-JFBNC:1:2107:11044:17974:fwd	[[24914]]	[]	[]
M04937:270:000000000-JFBNC:1:2108:22419:22705:fwd	[]	[[24914]]	[]
M04937:270:000000000-JFBNC:1:2111:5719:24023:fwd	[[24914]]	[]	[]
M04937:270:000000000-JFBNC:1:2113:16537:5115:fwd	[[24914]]	[]	[]
M04937:270:000000000-JFBNC:1:1102:5183:21226:rev	[[24914]]	[]	[]
M04937:270:000000000-JFBNC:1:1110:16294:3277:rev	[[24914]]	[]	[]
M04937:270:000000000-JFBNC:1:2109:13564:18596:rev	[[24914]]	[]	[]
M04937:270:000000000-JFBNC:1:2111:14735:4218:rev	[[24914]]	[]	[]
M04937:270:000000000-JFBNC:1:2102:21889:2957:fwd	[[24914]]	[]	[]
M04937:270:000000000-JFBNC:1:2104:11811:5347:fwd	[[24914]]	[]	[]
M04937:270:000000000-JFBNC:1:2114:16140:11894:fwd	[[24914]]	[]	[]
M04937:270:000000000-JFBNC:1:2114:16140:11894:rev	[[24914]]	[]	[]
M04937:270:000000000-JFBNC:1:2103:23704:4926:rev	[[24914]]	[]	[]
M04937:270:000000000-JFBNC:1:2108:25654:21393:rev	[[24914]]	[]	[]
M04937:270:000000000-JFBNC:1:2104:13580:12764:rev	[[24914]]	[]	[]
M04937:270:000000000-JFBNC:1:1114:7684:6479:fwd	[[24914]]	[]	[]
M04937:270:000000000-JFBNC:1:2103:17490:19108:fwd	[[24914]]	[]	[]
M04937:270:000000000-JFBNC:1:2103:17655:15853:rev	[[24914]]	[]	[]
M04937:270:000000000-JFBNC:1:1106:12940:15056:fwd	[[24914]]	[]	[]
M04937:270:000000000-JFBNC:1:1107:12820:5424:fwd	[[24914]]	[]	[]
M04937:270:000000000-JFBNC:1:1111:12268:27026:fwd	[]	[[24914]]	[]
M04937:270:000000000-JFBNC:1:1112:18421:22003:fwd	[[24914]]	[]	[]
M04937:270:000000000-JFBNC:1:1114:5795:15787:fwd	[[24914]]	[]	[]
M04937:270:000000000-JFBNC:1:2105:13019:17684:fwd	[[24914]]	[]	[]
M04937:270:000000000-JFBNC:1:2108:15854:3849:fwd	[[24914]]	[]	[]
M04937:270:000000000-JFBNC:1:2108:19862:17931:fwd	[[24914]]	[]	[]
M04937:270:000000000-JFBNC:1:2108:23148:26033:fwd	[[24914]]	[]	[]
M04937:270:000000000-JFBNC:1:2111:6596:7079:fwd	[[24914]]	[]	[]
M04937:270:000000000-JFBNC:1:2111:12069:15128:fwd	[[24914]]	[]	[]
M04937:270:000000000-JFBNC:1:2103:23315:10457:rev	[[24914]]	[]	[]
M04937:270:000000000-JFBNC:1:2114:14115:28156:rev	[[24914]]	[]	[]
M04937:270:000000000-JFBNC:1:1101:19900:3324:rev	[]	[[24914]]	[]
M04937:270:000000000-JFBNC:1:1101:4783:20759:rev	[[24914]]	[]	[]
M04937:270:000000000-JFBNC:1:1101:5057:23897:rev	[[24914]]	[]	[]
M04937:270:000000000-JFBNC:1:1102:21648:8256:rev	[[24914]]	[]	[]
M04937:270:000000000-JFBNC:1:1102:5405:10313:rev	[]	[[24914]]	[]
M04937:270:000000000-JFBNC:1:1102:17724:14476:rev	[[24914]]	[]	[]
M04937:270:000000000-JFBNC:1:1103:21157:12195:rev	[[24914]]	[]	[]
M04937:270:000000000-JFBNC:1:1103:21931:14882:rev	[[24914]]	[]	[]
M04937:270:000000000-JFBNC:1:1103:28711:16180:rev	[]	[[24914]]	[]
M04937:270:000000000-JFBNC:1:1103:10224:16906:rev	[]	[[24914]]	[]
M04937:270:000000000-JFBNC:1:1103:5693:20883:rev	[[24914]]	[]	[]
M04937:270:000000000-JFBNC:1:1103:4038:22021:rev	[[24914]]	[]	[]
M04937:270:000000000-JFBNC:1:1103:15482:22870:rev	[[24914]]	[]	[]
M04937:270:000000000-JFBNC:1:1104:15901:1422:rev	[]	[[24914]]	[]
M04937:270:000000000-JFBNC:1:1104:18944:9079:rev	[[24914]]	[]	[]
M04937:270:000000000-JFBNC:1:1104:22810:10892:rev	[[24914]]	[]	[]
M04937:270:000000000-JFBNC:1:1104:5890:16813:rev	[[24914]]	[]	[]
M04937:270:000000000-JFBNC:1:1104:11656:20157:rev	[[24914]]	[]	[]
M04937:270:000000000-JFBNC:1:1105:9096:9732:rev	[[24914]]	[]	[]
M04937:270:000000000-JFBNC:1:1105:7007:19908:rev	[[24914]]	[]	[]
M04937:270:000000000-JFBNC:1:1105:9038:25289:rev	[[24914]]	[]	[]
M04937:270:000000000-JFBNC:1:1106:15569:6216:rev	[[24914]]	[]	[]
M04937:270:000000000-JFBNC:1:1106:25681:22183:rev	[[24914]]	[]	[]
M04937:270:000000000-JFBNC:1:1106:23489:22809:rev	[[24914]]	[]	[]
M04937:270:000000000-JFBNC:1:1106:12887:24531:rev	[[24914]]	[]	[]
M04937:270:000000000-JFBNC:1:1107:12820:5424:rev	[[24914]]	[]	[]
M04937:270:000000000-JFBNC:1:1107:10579:7475:rev	[]	[[24914]]	[]
M04937:270:000000000-JFBNC:1:1107:22628:14240:rev	[[24914]]	[]	[]
M04937:270:000000000-JFBNC:1:1107:28839:14438:rev	[[24914]]	[]	[]
M04937:270:000000000-JFBNC:1:1107:5933:19855:rev	[[24914]]	[]	[]
M04937:270:000000000-JFBNC:1:1107:15227:21560:rev	[[24914]]	[]	[]
M04937:270:000000000-JFBNC:1:1108:13563:2122:rev	[[24914]]	[]	[]
M04937:270:000000000-JFBNC:1:1108:4784:10949:rev	[[24914]]	[]	[]
M04937:270:000000000-JFBNC:1:1108:3992:13427:rev	[[24914]]	[]	[]
M04937:270:000000000-JFBNC:1:1108:28877:18516:rev	[[24914]]	[]	[]
M04937:270:000000000-JFBNC:1:1108:28198:20144:rev	[[24914]]	[]	[]
M04937:270:000000000-JFBNC:1:1108:17175:25752:rev	[[24914]]	[]	[]
M04937:270:000000000-JFBNC:1:1108:12117:26533:rev	[[24914]]	[]	[]
M04937:270:000000000-JFBNC:1:1109:9678:11896:rev	[[24914]]	[]	[]
M04937:270:000000000-JFBNC:1:1109:21371:16493:rev	[[24914]]	[]	[]
M04937:270:000000000-JFBNC:1:1109:4639:18364:rev	[[24914]]	[]	[]
M04937:270:000000000-JFBNC:1:1109:14949:22671:rev	[[24914]]	[]	[]
M04937:270:000000000-JFBNC:1:1110:16639:6736:rev	[[24914]]	[]	[]
M04937:270:000000000-JFBNC:1:1110:25835:11734:rev	[[24914]]	[]	[]
M04937:270:000000000-JFBNC:1:1110:8209:11889:rev	[[24914]]	[]	[]
M04937:270:000000000-JFBNC:1:1110:20277:24185:rev	[]	[[24914]]	[]
M04937:270:000000000-JFBNC:1:1111:10514:6904:rev	[[24914]]	[]	[]
M04937:270:000000000-JFBNC:1:1112:21326:4472:rev	[]	[[24914]]	[]
M04937:270:000000000-JFBNC:1:1112:25644:10147:rev	[[24914]]	[]	[]
M04937:270:000000000-JFBNC:1:1112:23472:15731:rev	[[24914]]	[]	[]
M04937:270:000000000-JFBNC:1:1112:27734:16405:rev	[[24914]]	[]	[]
M04937:270:000000000-JFBNC:1:1112:20215:17583:rev	[[24914]]	[]	[]
M04937:270:000000000-JFBNC:1:1112:18454:18831:rev	[[24914]]	[]	[]
M04937:270:000000000-JFBNC:1:1113:19879:5215:rev	[[24914]]	[]	[]
M04937:270:000000000-JFBNC:1:1113:17463:22042:rev	[]	[[24914]]	[]
M04937:270:000000000-JFBNC:1:1114:9198:5931:rev	[[24914]]	[]	[]
M04937:270:000000000-JFBNC:1:1114:13679:7979:rev	[[24914]]	[]	[]
M04937:270:000000000-JFBNC:1:1114:21781:8248:rev	[]	[[24914]]	[]
M04937:270:000000000-JFBNC:1:1114:7943:9208:rev	[[24914]]	[]	[]
M04937:270:000000000-JFBNC:1:1114:13125:16136:rev	[[24914]]	[]	[]
M04937:270:000000000-JFBNC:1:1114:3489:16469:rev	[[24914]]	[]	[]
M04937:270:000000000-JFBNC:1:2101:20710:4394:rev	[[24914]]	[]	[]
M04937:270:000000000-JFBNC:1:2101:16957:7304:rev	[[24914]]	[]	[]
M04937:270:000000000-JFBNC:1:2101:15398:11816:rev	[]	[[24914]]	[]
M04937:270:000000000-JFBNC:1:2102:10579:12336:rev	[[24914]]	[]	[]
M04937:270:000000000-JFBNC:1:2102:15189:15221:rev	[]	[[24914]]	[]
M04937:270:000000000-JFBNC:1:2102:9032:23289:rev	[[24914]]	[]	[]
M04937:270:000000000-JFBNC:1:2102:17220:24969:rev	[[24914]]	[]	[]
M04937:270:000000000-JFBNC:1:2103:21541:3312:rev	[[24914]]	[]	[]
M04937:270:000000000-JFBNC:1:2103:15566:12835:rev	[[24914]]	[]	[]
M04937:270:000000000-JFBNC:1:2103:10981:13955:rev	[[24914]]	[]	[]
M04937:270:000000000-JFBNC:1:2103:14536:13986:rev	[[24914]]	[]	[]
M04937:270:000000000-JFBNC:1:2103:8548:17712:rev	[]	[[24914]]	[]
M04937:270:000000000-JFBNC:1:2103:11738:18045:rev	[[24914]]	[]	[]
M04937:270:000000000-JFBNC:1:2104:13005:6833:rev	[[24914]]	[]	[]
M04937:270:000000000-JFBNC:1:2104:12055:6898:rev	[]	[[24914]]	[]
M04937:270:000000000-JFBNC:1:2104:19346:6977:rev	[[24914]]	[]	[]
M04937:270:000000000-JFBNC:1:2104:5958:11145:rev	[[24914]]	[]	[]
M04937:270:000000000-JFBNC:1:2104:11358:23815:rev	[[24914]]	[]	[]
M04937:270:000000000-JFBNC:1:2104:19103:26569:rev	[[24914]]	[]	[]
M04937:270:000000000-JFBNC:1:2105:9994:5049:rev	[[24914]]	[]	[]
M04937:270:000000000-JFBNC:1:2105:15068:18737:rev	[[24914]]	[]	[]
M04937:270:000000000-JFBNC:1:2105:17817:19335:rev	[[24914]]	[]	[]
M04937:270:000000000-JFBNC:1:2106:6882:11710:rev	[[24914]]	[]	[]
M04937:270:000000000-JFBNC:1:2106:4873:12473:rev	[[24914]]	[]	[]
M04937:270:000000000-JFBNC:1:2106:20357:20829:rev	[[24914]]	[]	[]
M04937:270:000000000-JFBNC:1:2107:3480:16445:rev	[]	[[24914]]	[]
M04937:270:000000000-JFBNC:1:2107:10680:17339:rev	[[24914]]	[]	[]
M04937:270:000000000-JFBNC:1:2107:26464:19160:rev	[]	[[24914]]	[]
M04937:270:000000000-JFBNC:1:2107:19718:25183:rev	[[24914]]	[]	[]
M04937:270:000000000-JFBNC:1:2108:9004:5469:rev	[]	[[24914]]	[]
M04937:270:000000000-JFBNC:1:2108:5415:10476:rev	[[24914]]	[]	[]
M04937:270:000000000-JFBNC:1:2108:27168:12332:rev	[[24914]]	[]	[]
M04937:270:000000000-JFBNC:1:2108:11865:20504:rev	[[24914]]	[]	[]
M04937:270:000000000-JFBNC:1:2108:15953:20659:rev	[]	[[24914]]	[]
M04937:270:000000000-JFBNC:1:2108:11058:26006:rev	[[24914]]	[]	[]
M04937:270:000000000-JFBNC:1:2109:13531:11560:rev	[]	[[24914]]	[]
M04937:270:000000000-JFBNC:1:2109:5185:14822:rev	[[24914]]	[]	[]
M04937:270:000000000-JFBNC:1:2109:28343:15617:rev	[[24914]]	[]	[]
M04937:270:000000000-JFBNC:1:2109:23796:21418:rev	[[24914]]	[]	[]
M04937:270:000000000-JFBNC:1:2109:21179:22185:rev	[[24914]]	[]	[]
M04937:270:000000000-JFBNC:1:2109:18443:25278:rev	[[24914]]	[]	[]
M04937:270:000000000-JFBNC:1:2110:16187:2796:rev	[[24914]]	[]	[]
M04937:270:000000000-JFBNC:1:2110:4897:17599:rev	[[24914]]	[]	[]
M04937:270:000000000-JFBNC:1:2110:4914:17615:rev	[[24914]]	[]	[]
M04937:270:000000000-JFBNC:1:2110:14628:23045:rev	[[24914]]	[]	[]
M04937:270:000000000-JFBNC:1:2111:21176:7895:rev	[[24914]]	[]	[]
M04937:270:000000000-JFBNC:1:2111:21854:10483:rev	[[24914]]	[]	[]
M04937:270:000000000-JFBNC:1:2111:12069:15128:rev	[[24914]]	[]	[]
M04937:270:000000000-JFBNC:1:2111:10633:20630:rev	[]	[[24914]]	[]
M04937:270:000000000-JFBNC:1:2111:22490:25043:rev	[[24914]]	[]	[]
M04937:270:000000000-JFBNC:1:2112:15171:6424:rev	[[24914]]	[]	[]
M04937:270:000000000-JFBNC:1:2112:6885:8771:rev	[[24914]]	[]	[]
M04937:270:000000000-JFBNC:1:2112:28102:10862:rev	[[24914]]	[]	[]
M04937:270:000000000-JFBNC:1:2112:17090:18452:rev	[[24914]]	[]	[]
M04937:270:000000000-JFBNC:1:2112:23859:19640:rev	[[24914]]	[]	[]
M04937:270:000000000-JFBNC:1:2112:11786:26890:rev	[[24914]]	[]	[]
M04937:270:000000000-JFBNC:1:2113:27231:18443:rev	[]	[[24914]]	[]
M04937:270:000000000-JFBNC:1:2113:13579:23249:rev	[[24914]]	[]	[]
M04937:270:000000000-JFBNC:1:2113:13297:25212:rev	[[24914]]	[]	[]
M04937:270:000000000-JFBNC:1:2114:23897:7387:rev	[[24914]]	[]	[]
M04937:270:000000000-JFBNC:1:2114:23022:8736:rev	[[24914]]	[]	[]
M04937:270:000000000-JFBNC:1:2114:10018:9077:rev	[]	[[24914]]	[]
M04937:270:000000000-JFBNC:1:2114:23287:12577:rev	[[24914]]	[]	[]
M04937:270:000000000-JFBNC:1:2114:18030:26835:rev	[[24914]]	[]	[]
M04937:270:000000000-JFBNC:1:1105:25544:11211:fwd	[[24914]]	[]	[]
M04937:270:000000000-JFBNC:1:1105:16136:19518:fwd	[]	[[24914]]	[]
M04937:270:000000000-JFBNC:1:1111:9045:8630:fwd	[[24914]]	[]	[]
M04937:270:000000000-JFBNC:1:2106:3271:11376:fwd	[[24914]]	[]	[]
M04937:270:000000000-JFBNC:1:2103:26020:18648:rev	[[24914]]	[]	[]
M04937:270:000000000-JFBNC:1:1102:13971:13525:rev	[]	[[24914]]	[]
M04937:270:000000000-JFBNC:1:1104:21130:4008:rev	[[24914]]	[]	[]
M04937:270:000000000-JFBNC:1:1105:4908:7275:rev	[[24914]]	[]	[]
M04937:270:000000000-JFBNC:1:1105:4231:12411:rev	[]	[[24914]]	[]
M04937:270:000000000-JFBNC:1:1105:16136:19518:rev	[]	[[24914]]	[]
M04937:270:000000000-JFBNC:1:1105:17570:24966:rev	[[24914]]	[]	[]
M04937:270:000000000-JFBNC:1:1108:24746:9774:rev	[[24914]]	[]	[]
M04937:270:000000000-JFBNC:1:1109:22166:14479:rev	[[24914]]	[]	[]
M04937:270:000000000-JFBNC:1:1109:12371:16085:rev	[]	[[24914]]	[]
M04937:270:000000000-JFBNC:1:1109:25679:19394:rev	[[24914]]	[]	[]
M04937:270:000000000-JFBNC:1:1109:15043:25196:rev	[[24914]]	[]	[]
M04937:270:000000000-JFBNC:1:1110:16668:5405:rev	[[24914]]	[]	[]
M04937:270:000000000-JFBNC:1:1110:21586:9087:rev	[]	[[24914]]	[]
M04937:270:000000000-JFBNC:1:1111:11269:5472:rev	[[24914]]	[]	[]
M04937:270:000000000-JFBNC:1:1112:8471:21796:rev	[[24914]]	[]	[]
M04937:270:000000000-JFBNC:1:1113:8217:5372:rev	[[24914]]	[]	[]
M04937:270:000000000-JFBNC:1:1113:11340:5745:rev	[[24914]]	[]	[]
M04937:270:000000000-JFBNC:1:1113:14256:11639:rev	[[24914]]	[]	[]
M04937:270:000000000-JFBNC:1:1114:18090:7545:rev	[[24914]]	[]	[]
M04937:270:000000000-JFBNC:1:1114:23397:16777:rev	[[24914]]	[]	[]
M04937:270:000000000-JFBNC:1:2101:21084:9045:rev	[[24914]]	[]	[]
M04937:270:000000000-JFBNC:1:2102:18183:5313:rev	[[24914]]	[]	[]
M04937:270:000000000-JFBNC:1:2103:15374:14442:rev	[[24914]]	[]	[]
M04937:270:000000000-JFBNC:1:2103:5250:16227:rev	[[24914]]	[]	[]
M04937:270:000000000-JFBNC:1:2103:21181:21789:rev	[[24914]]	[]	[]
M04937:270:000000000-JFBNC:1:2104:19605:22289:rev	[[24914]]	[]	[]
M04937:270:000000000-JFBNC:1:2105:2755:12347:rev	[]	[[24914]]	[]
M04937:270:000000000-JFBNC:1:2105:25492:18623:rev	[[24914]]	[]	[]
M04937:270:000000000-JFBNC:1:2107:9857:20248:rev	[[24914]]	[]	[]
M04937:270:000000000-JFBNC:1:2109:10560:18105:rev	[]	[[24914]]	[]
M04937:270:000000000-JFBNC:1:2110:5334:15699:rev	[[24914]]	[]	[]
M04937:270:000000000-JFBNC:1:2110:18905:22700:rev	[[24914]]	[]	[]
M04937:270:000000000-JFBNC:1:2110:10197:23909:rev	[[24914]]	[]	[]
M04937:270:000000000-JFBNC:1:2111:8895:7455:rev	[[24914]]	[]	[]
M04937:270:000000000-JFBNC:1:2111:19789:11529:rev	[]	[[24914]]	[]
M04937:270:000000000-JFBNC:1:2111:18197:23055:rev	[[24914]]	[]	[]
M04937:270:000000000-JFBNC:1:2112:15073:15800:rev	[[24914]]	[]	[]
M04937:270:000000000-JFBNC:1:2112:25001:22117:rev	[[24914]]	[]	[]
M04937:270:000000000-JFBNC:1:2114:18314:9848:rev	[]	[[24914]]	[]
M04937:270:000000000-JFBNC:1:2114:20045:24890:rev	[[24914]]	[]	[]
M04937:270:000000000-JFBNC:1:1101:19813:4369:fwd	[[24914]]	[]	[]
M04937:270:000000000-JFBNC:1:1101:25818:6181:fwd	[[24914]]	[]	[]
M04937:270:000000000-JFBNC:1:1101:21300:6929:fwd	[[24914]]	[]	[]
M04937:270:000000000-JFBNC:1:1101:13324:8106:fwd	[[24914]]	[]	[]
M04937:270:000000000-JFBNC:1:1101:11459:13110:fwd	[[24914]]	[]	[]
M04937:270:000000000-JFBNC:1:1101:21489:17444:fwd	[[24914]]	[]	[]
M04937:270:000000000-JFBNC:1:1101:11061:18358:fwd	[[24914]]	[]	[]
M04937:270:000000000-JFBNC:1:1101:24661:19306:fwd	[[24914]]	[]	[]
M04937:270:000000000-JFBNC:1:1102:15466:6691:fwd	[[24914]]	[]	[]
M04937:270:000000000-JFBNC:1:1102:15486:9482:fwd	[[24914]]	[]	[]
M04937:270:000000000-JFBNC:1:1102:18306:10488:fwd	[[24914]]	[]	[]
M04937:270:000000000-JFBNC:1:1102:20069:16751:fwd	[[24914]]	[]	[]
M04937:270:000000000-JFBNC:1:1103:10547:5883:fwd	[[24914]]	[]	[]
M04937:270:000000000-JFBNC:1:1103:16832:8378:fwd	[[24914]]	[]	[]
M04937:270:000000000-JFBNC:1:1103:11144:15471:fwd	[[24914]]	[]	[]
M04937:270:000000000-JFBNC:1:1103:5983:16700:fwd	[]	[[24914]]	[]
M04937:270:000000000-JFBNC:1:1103:11217:21599:fwd	[[24914]]	[]	[]
M04937:270:000000000-JFBNC:1:1104:26024:22118:fwd	[[24914]]	[]	[]
M04937:270:000000000-JFBNC:1:1104:18902:28821:fwd	[[24914]]	[]	[]
M04937:270:000000000-JFBNC:1:1105:18483:3643:fwd	[[24914]]	[]	[]
M04937:270:000000000-JFBNC:1:1105:22240:10176:fwd	[[24914]]	[]	[]
M04937:270:000000000-JFBNC:1:1105:4968:19877:fwd	[[24914]]	[]	[]
M04937:270:000000000-JFBNC:1:1105:7358:23675:fwd	[[24914]]	[]	[]
M04937:270:000000000-JFBNC:1:1105:13091:28390:fwd	[[24914]]	[]	[]
M04937:270:000000000-JFBNC:1:1106:11409:3097:fwd	[[24914]]	[]	[]
M04937:270:000000000-JFBNC:1:1106:8584:8811:fwd	[]	[[24914]]	[]
M04937:270:000000000-JFBNC:1:1106:25658:11539:fwd	[]	[[24914]]	[]
M04937:270:000000000-JFBNC:1:1106:23335:13162:fwd	[[24914]]	[]	[]
M04937:270:000000000-JFBNC:1:1106:7798:19650:fwd	[[24914]]	[]	[]
M04937:270:000000000-JFBNC:1:1106:19807:20795:fwd	[[24914]]	[]	[]
M04937:270:000000000-JFBNC:1:1106:18426:22464:fwd	[]	[[24914]]	[]
M04937:270:000000000-JFBNC:1:1106:9920:23561:fwd	[[24914]]	[]	[]
M04937:270:000000000-JFBNC:1:1106:15846:24146:fwd	[[24914]]	[]	[]
M04937:270:000000000-JFBNC:1:1107:23317:4768:fwd	[[24914]]	[]	[]
M04937:270:000000000-JFBNC:1:1107:19935:8644:fwd	[[24914]]	[]	[]
M04937:270:000000000-JFBNC:1:1107:22118:14188:fwd	[[24914]]	[]	[]
M04937:270:000000000-JFBNC:1:1107:22612:15850:fwd	[[24914]]	[]	[]
M04937:270:000000000-JFBNC:1:1107:15380:26655:fwd	[[24914]]	[]	[]
M04937:270:000000000-JFBNC:1:1108:27146:8056:fwd	[[24914]]	[]	[]
M04937:270:000000000-JFBNC:1:1108:21455:9161:fwd	[[24914]]	[]	[]
M04937:270:000000000-JFBNC:1:1108:22068:13410:fwd	[[24914]]	[]	[]
M04937:270:000000000-JFBNC:1:1108:27887:15985:fwd	[]	[[24914]]	[]
M04937:270:000000000-JFBNC:1:1108:26119:20040:fwd	[[24914]]	[]	[]
M04937:270:000000000-JFBNC:1:1109:26032:8644:fwd	[[24914]]	[]	[]
M04937:270:000000000-JFBNC:1:1109:9043:10555:fwd	[[24914]]	[]	[]
M04937:270:000000000-JFBNC:1:1109:3580:16900:fwd	[[24914]]	[]	[]
M04937:270:000000000-JFBNC:1:1109:15322:19454:fwd	[[24914]]	[]	[]
M04937:270:000000000-JFBNC:1:1110:22725:9025:fwd	[[24914]]	[]	[]
M04937:270:000000000-JFBNC:1:1110:25863:17508:fwd	[[24914]]	[]	[]
M04937:270:000000000-JFBNC:1:1110:16267:20414:fwd	[[24914]]	[]	[]
M04937:270:000000000-JFBNC:1:1110:26436:23472:fwd	[[24914]]	[]	[]
M04937:270:000000000-JFBNC:1:1111:12695:13848:fwd	[[24914]]	[]	[]
M04937:270:000000000-JFBNC:1:1111:20441:21752:fwd	[[24914]]	[]	[]
M04937:270:000000000-JFBNC:1:1112:22520:7065:fwd	[[24914]]	[]	[]
M04937:270:000000000-JFBNC:1:1112:16188:12505:fwd	[[24914]]	[]	[]
M04937:270:000000000-JFBNC:1:1112:10883:15593:fwd	[[24914]]	[]	[]
M04937:270:000000000-JFBNC:1:1112:27032:21114:fwd	[[24914]]	[]	[]
M04937:270:000000000-JFBNC:1:1112:20428:24470:fwd	[]	[[24914]]	[]
M04937:270:000000000-JFBNC:1:1112:11343:28535:fwd	[[24914]]	[]	[]
M04937:270:000000000-JFBNC:1:1113:17190:2130:fwd	[[24914]]	[]	[]
M04937:270:000000000-JFBNC:1:1113:9429:10688:fwd	[[24914]]	[]	[]
M04937:270:000000000-JFBNC:1:1114:8401:4477:fwd	[[24914]]	[]	[]
M04937:270:000000000-JFBNC:1:1114:14514:6633:fwd	[[24914]]	[]	[]
M04937:270:000000000-JFBNC:1:1114:23983:9919:fwd	[[24914]]	[]	[]
M04937:270:000000000-JFBNC:1:1114:5027:12068:fwd	[[24914]]	[]	[]
M04937:270:000000000-JFBNC:1:1114:24124:13216:fwd	[[24914]]	[]	[]
M04937:270:000000000-JFBNC:1:1114:5431:13294:fwd	[[24914]]	[]	[]
M04937:270:000000000-JFBNC:1:1114:11027:17196:fwd	[[24914]]	[]	[]
M04937:270:000000000-JFBNC:1:1114:16518:22564:fwd	[[24914]]	[]	[]
M04937:270:000000000-JFBNC:1:2101:17912:1835:fwd	[[24914]]	[]	[]
M04937:270:000000000-JFBNC:1:2101:17880:6587:fwd	[]	[[24914]]	[]
M04937:270:000000000-JFBNC:1:2101:10617:14416:fwd	[[24914]]	[]	[]
M04937:270:000000000-JFBNC:1:2102:21529:8942:fwd	[[24914]]	[]	[]
M04937:270:000000000-JFBNC:1:2102:6743:8989:fwd	[[24914]]	[]	[]
M04937:270:000000000-JFBNC:1:2102:23469:8699:fwd	[[24914]]	[]	[]
M04937:270:000000000-JFBNC:1:2102:19042:13407:fwd	[[24914]]	[]	[]
M04937:270:000000000-JFBNC:1:2102:5012:19165:fwd	[[24914]]	[]	[]
M04937:270:000000000-JFBNC:1:2102:10936:21118:fwd	[[24914]]	[]	[]
M04937:270:000000000-JFBNC:1:2102:11401:25118:fwd	[[24914]]	[]	[]
M04937:270:000000000-JFBNC:1:2103:16218:3355:fwd	[[24914]]	[]	[]
M04937:270:000000000-JFBNC:1:2103:25270:6446:fwd	[[24914]]	[]	[]
M04937:270:000000000-JFBNC:1:2103:19557:6653:fwd	[[24914]]	[]	[]
M04937:270:000000000-JFBNC:1:2103:26417:19519:fwd	[]	[[24914]]	[]
M04937:270:000000000-JFBNC:1:2103:4350:18954:fwd	[]	[[24914]]	[]
M04937:270:000000000-JFBNC:1:2103:17509:19107:fwd	[[24914]]	[]	[]
M04937:270:000000000-JFBNC:1:2103:20556:21033:fwd	[[24914]]	[]	[]
M04937:270:000000000-JFBNC:1:2103:24159:23266:fwd	[[24914]]	[]	[]
M04937:270:000000000-JFBNC:1:2103:9134:24187:fwd	[[24914]]	[]	[]
M04937:270:000000000-JFBNC:1:2103:11917:25703:fwd	[[24914]]	[]	[]
M04937:270:000000000-JFBNC:1:2103:22299:25918:fwd	[[24914]]	[]	[]
M04937:270:000000000-JFBNC:1:2103:12132:28625:fwd	[[24914]]	[]	[]
M04937:270:000000000-JFBNC:1:2104:21575:7886:fwd	[[24914]]	[]	[]
M04937:270:000000000-JFBNC:1:2104:18332:14747:fwd	[[24914]]	[]	[]
M04937:270:000000000-JFBNC:1:2104:23089:16974:fwd	[[24914]]	[]	[]
M04937:270:000000000-JFBNC:1:2104:5362:24622:fwd	[[24914]]	[]	[]
M04937:270:000000000-JFBNC:1:2104:11849:25562:fwd	[[24914]]	[]	[]
M04937:270:000000000-JFBNC:1:2104:9367:27078:fwd	[[24914]]	[]	[]
M04937:270:000000000-JFBNC:1:2105:8271:8618:fwd	[[24914]]	[]	[]
M04937:270:000000000-JFBNC:1:2105:10128:12183:fwd	[[24914]]	[]	[]
M04937:270:000000000-JFBNC:1:2105:26526:15511:fwd	[[24914]]	[]	[]
M04937:270:000000000-JFBNC:1:2105:2091:16767:fwd	[[24914]]	[]	[]
M04937:270:000000000-JFBNC:1:2105:7911:18176:fwd	[[24914]]	[]	[]
M04937:270:000000000-JFBNC:1:2105:18377:19730:fwd	[[24914]]	[]	[]
M04937:270:000000000-JFBNC:1:2105:18655:20854:fwd	[[24914]]	[]	[]
M04937:270:000000000-JFBNC:1:2105:23528:24413:fwd	[[24914]]	[]	[]
M04937:270:000000000-JFBNC:1:2105:14721:24518:fwd	[]	[[24914]]	[]
M04937:270:000000000-JFBNC:1:2105:10497:27978:fwd	[[24914]]	[]	[]
M04937:270:000000000-JFBNC:1:2106:20716:4385:fwd	[[24914]]	[]	[]
M04937:270:000000000-JFBNC:1:2106:12305:9313:fwd	[[24914]]	[]	[]
M04937:270:000000000-JFBNC:1:2106:5330:11582:fwd	[[24914]]	[]	[]
M04937:270:000000000-JFBNC:1:2106:24926:12803:fwd	[[24914]]	[]	[]
M04937:270:000000000-JFBNC:1:2106:23463:13718:fwd	[[24914]]	[]	[]
M04937:270:000000000-JFBNC:1:2106:10390:14772:fwd	[[24914]]	[]	[]
M04937:270:000000000-JFBNC:1:2106:21303:14841:fwd	[]	[[24914]]	[]
M04937:270:000000000-JFBNC:1:2106:20591:17240:fwd	[[24914]]	[]	[]
M04937:270:000000000-JFBNC:1:2106:18707:21975:fwd	[]	[[24914]]	[]
M04937:270:000000000-JFBNC:1:2107:8377:15081:fwd	[[24914]]	[]	[]
M04937:270:000000000-JFBNC:1:2107:4460:16246:fwd	[[24914]]	[]	[]
M04937:270:000000000-JFBNC:1:2107:17168:15912:fwd	[[24914]]	[]	[]
M04937:270:000000000-JFBNC:1:2107:3106:16744:fwd	[[24914]]	[]	[]
M04937:270:000000000-JFBNC:1:2107:6827:16960:fwd	[[24914]]	[]	[]
M04937:270:000000000-JFBNC:1:2107:13299:19830:fwd	[[24914]]	[]	[]
M04937:270:000000000-JFBNC:1:2107:13996:25578:fwd	[]	[[24914]]	[]
M04937:270:000000000-JFBNC:1:2108:24650:9031:fwd	[[24914]]	[]	[]
M04937:270:000000000-JFBNC:1:2108:19191:15759:fwd	[[24914]]	[]	[]
M04937:270:000000000-JFBNC:1:2108:18440:17691:fwd	[[24914]]	[]	[]
M04937:270:000000000-JFBNC:1:2108:12610:22031:fwd	[[24914]]	[]	[]
M04937:270:000000000-JFBNC:1:2108:20701:23880:fwd	[[24914]]	[]	[]
M04937:270:000000000-JFBNC:1:2108:8297:26902:fwd	[[24914]]	[]	[]
M04937:270:000000000-JFBNC:1:2109:12303:11908:fwd	[[24914]]	[]	[]
M04937:270:000000000-JFBNC:1:2109:3652:15787:fwd	[[24914]]	[]	[]
M04937:270:000000000-JFBNC:1:2109:20109:23733:fwd	[[24914]]	[]	[]
M04937:270:000000000-JFBNC:1:2109:21010:23909:fwd	[[24914]]	[]	[]
M04937:270:000000000-JFBNC:1:2110:5820:15640:fwd	[[24914]]	[]	[]
M04937:270:000000000-JFBNC:1:2110:20369:17500:fwd	[[24914]]	[]	[]
M04937:270:000000000-JFBNC:1:2111:13719:7189:fwd	[[24914]]	[]	[]
M04937:270:000000000-JFBNC:1:2111:14833:8968:fwd	[[24914]]	[]	[]
M04937:270:000000000-JFBNC:1:2111:27814:13863:fwd	[[24914]]	[]	[]
M04937:270:000000000-JFBNC:1:2111:11589:15527:fwd	[[24914]]	[]	[]
M04937:270:000000000-JFBNC:1:2111:14948:21199:fwd	[[24914]]	[]	[]
M04937:270:000000000-JFBNC:1:2111:14719:21267:fwd	[[24914]]	[]	[]
M04937:270:000000000-JFBNC:1:2111:10712:23703:fwd	[[24914]]	[]	[]
M04937:270:000000000-JFBNC:1:2112:10697:8858:fwd	[[24914]]	[]	[]
M04937:270:000000000-JFBNC:1:2112:28326:14578:fwd	[]	[[24914]]	[]
M04937:270:000000000-JFBNC:1:2112:15091:15401:fwd	[[24914]]	[]	[]
M04937:270:000000000-JFBNC:1:2112:16679:17372:fwd	[[24914]]	[]	[]
M04937:270:000000000-JFBNC:1:2112:6068:18357:fwd	[]	[[24914]]	[]
M04937:270:000000000-JFBNC:1:2112:24056:18928:fwd	[[24914]]	[]	[]
M04937:270:000000000-JFBNC:1:2112:10409:26283:fwd	[[24914]]	[]	[]
M04937:270:000000000-JFBNC:1:2112:18130:26639:fwd	[[24914]]	[]	[]
M04937:270:000000000-JFBNC:1:2113:24601:12920:fwd	[[24914]]	[]	[]
M04937:270:000000000-JFBNC:1:2113:11476:13348:fwd	[[24914]]	[]	[]
M04937:270:000000000-JFBNC:1:2113:26179:15848:fwd	[[24914]]	[]	[]
M04937:270:000000000-JFBNC:1:2113:25825:20444:fwd	[[24914]]	[]	[]
M04937:270:000000000-JFBNC:1:2113:26519:22981:fwd	[]	[[24914]]	[]
M04937:270:000000000-JFBNC:1:2113:23448:24226:fwd	[[24914]]	[]	[]
M04937:270:000000000-JFBNC:1:2114:7491:4652:fwd	[[24914]]	[]	[]
M04937:270:000000000-JFBNC:1:2114:6984:10025:fwd	[[24914]]	[]	[]
M04937:270:000000000-JFBNC:1:2114:16247:20274:fwd	[[24914]]	[]	[]
M04937:270:000000000-JFBNC:1:1104:20989:8322:rev	[[24914]]	[]	[]
M04937:270:000000000-JFBNC:1:2109:25002:24030:rev	[[24914]]	[]	[]
M04937:270:000000000-JFBNC:1:1105:5076:22863:rev	[[24914]]	[]	[]
M04937:270:000000000-JFBNC:1:2107:21864:27391:rev	[]	[[24914]]	[]
M04937:270:000000000-JFBNC:1:1103:5472:15836:rev	[[24914]]	[]	[]
M04937:270:000000000-JFBNC:1:2101:14417:22051:rev	[]	[[24914]]	[]
M04937:270:000000000-JFBNC:1:2107:16375:14673:rev	[[24914]]	[]	[]
M04937:270:000000000-JFBNC:1:1101:10264:8656:rev	[[24914]]	[]	[]
M04937:270:000000000-JFBNC:1:1102:15466:6691:rev	[[24914]]	[]	[]
M04937:270:000000000-JFBNC:1:1104:26024:22118:rev	[[24914]]	[]	[]
M04937:270:000000000-JFBNC:1:1105:22240:10176:rev	[[24914]]	[]	[]
M04937:270:000000000-JFBNC:1:1105:4968:19877:rev	[[24914]]	[]	[]
M04937:270:000000000-JFBNC:1:1105:7358:23675:rev	[[24914]]	[]	[]
M04937:270:000000000-JFBNC:1:1106:11409:3097:rev	[[24914]]	[]	[]
M04937:270:000000000-JFBNC:1:1106:23335:13162:rev	[[24914]]	[]	[]
M04937:270:000000000-JFBNC:1:1106:19807:20795:rev	[[24914]]	[]	[]
M04937:270:000000000-JFBNC:1:1107:19935:8644:rev	[[24914]]	[]	[]
M04937:270:000000000-JFBNC:1:1107:22118:14188:rev	[[24914]]	[]	[]
M04937:270:000000000-JFBNC:1:1107:22612:15850:rev	[[24914]]	[]	[]
M04937:270:000000000-JFBNC:1:1107:15380:26655:rev	[[24914]]	[]	[]
M04937:270:000000000-JFBNC:1:1108:22068:13410:rev	[[24914]]	[]	[]
M04937:270:000000000-JFBNC:1:1108:27887:15985:rev	[]	[[24914]]	[]
M04937:270:000000000-JFBNC:1:1111:28312:19994:rev	[]	[[24914]]	[]
M04937:270:000000000-JFBNC:1:1112:20428:24470:rev	[]	[[24914]]	[]
M04937:270:000000000-JFBNC:1:1113:9429:10688:rev	[[24914]]	[]	[]
M04937:270:000000000-JFBNC:1:1114:23983:9919:rev	[[24914]]	[]	[]
M04937:270:000000000-JFBNC:1:1114:16518:22564:rev	[[24914]]	[]	[]
M04937:270:000000000-JFBNC:1:2102:12069:10507:rev	[]	[[24914]]	[]
M04937:270:000000000-JFBNC:1:2102:10936:21118:rev	[[24914]]	[]	[]
M04937:270:000000000-JFBNC:1:2103:26417:19519:rev	[]	[[24914]]	[]
M04937:270:000000000-JFBNC:1:2103:20556:21033:rev	[[24914]]	[]	[]
M04937:270:000000000-JFBNC:1:2104:18332:14747:rev	[[24914]]	[]	[]
M04937:270:000000000-JFBNC:1:2105:8271:8618:rev	[[24914]]	[]	[]
M04937:270:000000000-JFBNC:1:2105:23528:24413:rev	[[24914]]	[]	[]
M04937:270:000000000-JFBNC:1:2106:10390:14772:rev	[[24914]]	[]	[]
M04937:270:000000000-JFBNC:1:2106:21303:14841:rev	[]	[[24914]]	[]
M04937:270:000000000-JFBNC:1:2107:8377:15081:rev	[[24914]]	[]	[]
M04937:270:000000000-JFBNC:1:2107:13996:25578:rev	[]	[[24914]]	[]
M04937:270:000000000-JFBNC:1:2108:12610:22031:rev	[[24914]]	[]	[]
M04937:270:000000000-JFBNC:1:2109:12303:11908:rev	[[24914]]	[]	[]
M04937:270:000000000-JFBNC:1:2109:21010:23909:rev	[[24914]]	[]	[]
M04937:270:000000000-JFBNC:1:2111:10712:23703:rev	[[24914]]	[]	[]
M04937:270:000000000-JFBNC:1:2112:6068:18357:rev	[]	[[24914]]	[]
M04937:270:000000000-JFBNC:1:2113:25825:20444:rev	[[24914]]	[]	[]
M04937:270:000000000-JFBNC:1:2113:26519:22981:rev	[]	[[24914]]	[]
M04937:270:000000000-JFBNC:1:2114:7491:4652:rev	[[24914]]	[]	[]
M04937:270:000000000-JFBNC:1:2114:16247:20274:rev	[[24914]]	[]	[]
M04937:270:000000000-JFBNC:1:2108:22893:18257:rev	[]	[[24914]]	[]
M04937:270:000000000-JFBNC:1:2106:16154:2183:rev	[]	[[24914]]	[]
M04937:270:000000000-JFBNC:1:2108:10521:16998:rev	[[24914]]	[]	[]
M04937:270:000000000-JFBNC:1:1103:15022:12440:fwd	[[24914]]	[]	[]
M04937:270:000000000-JFBNC:1:1104:25055:16427:fwd	[[24914]]	[]	[]
M04937:270:000000000-JFBNC:1:1110:9948:24601:fwd	[[24914]]	[]	[]
M04937:270:000000000-JFBNC:1:1114:14361:20649:fwd	[[24914]]	[]	[]
M04937:270:000000000-JFBNC:1:2105:9436:3491:fwd	[]	[[24914]]	[]
M04937:270:000000000-JFBNC:1:2110:12134:10708:fwd	[[24914]]	[]	[]
M04937:270:000000000-JFBNC:1:2111:13437:21757:fwd	[]	[[24914]]	[]
M04937:270:000000000-JFBNC:1:2113:26548:11498:fwd	[[24914]]	[]	[]
M04937:270:000000000-JFBNC:1:2114:6165:22687:fwd	[]	[[24914]]	[]
M04937:270:000000000-JFBNC:1:1109:11504:22446:rev	[[24914]]	[]	[]
M04937:270:000000000-JFBNC:1:1111:14013:1624:rev	[]	[[24914]]	[]
M04937:270:000000000-JFBNC:1:1104:23784:24301:rev	[[24914]]	[]	[]
M04937:270:000000000-JFBNC:1:2103:2713:10829:rev	[[24914]]	[]	[]
M04937:270:000000000-JFBNC:1:1103:19609:2591:rev	[[24914]]	[]	[]
M04937:270:000000000-JFBNC:1:2104:5500:15089:rev	[[24914]]	[]	[]
M04937:270:000000000-JFBNC:1:2102:25038:21654:rev	[]	[[24914]]	[]
M04937:270:000000000-JFBNC:1:2103:19794:19834:rev	[[24914]]	[]	[]
M04937:270:000000000-JFBNC:1:1104:25205:15804:rev	[]	[[24914]]	[]
M04937:270:000000000-JFBNC:1:1101:3783:17796:rev	[[24914]]	[]	[]
M04937:270:000000000-JFBNC:1:1109:18578:5621:rev	[[24914]]	[]	[]
M04937:270:000000000-JFBNC:1:2105:27957:14547:rev	[[24914]]	[]	[]
M04937:270:000000000-JFBNC:1:1114:13064:21289:rev	[[24914]]	[]	[]
M04937:270:000000000-JFBNC:1:2109:29473:13812:rev	[[24914]]	[]	[]
M04937:270:000000000-JFBNC:1:1105:9682:7723:rev	[[24914]]	[]	[]
M04937:270:000000000-JFBNC:1:1106:2207:14946:rev	[[24914]]	[]	[]
M04937:270:000000000-JFBNC:1:1103:11074:18607:rev	[[24914]]	[]	[]
M04937:270:000000000-JFBNC:1:2109:22749:9355:rev	[[24914]]	[]	[]
M04937:270:000000000-JFBNC:1:1107:23317:4768:rev	[[24914]]	[]	[]
M04937:270:000000000-JFBNC:1:1103:15022:12440:rev	[[24914]]	[]	[]
M04937:270:000000000-JFBNC:1:1104:25055:16427:rev	[[24914]]	[]	[]
M04937:270:000000000-JFBNC:1:1105:26359:17863:rev	[[24914]]	[]	[]
M04937:270:000000000-JFBNC:1:1110:13016:19019:rev	[[24914]]	[]	[]
M04937:270:000000000-JFBNC:1:1113:6115:16300:rev	[[24914]]	[]	[]
M04937:270:000000000-JFBNC:1:2111:13437:21757:rev	[]	[[24914]]	[]
M04937:270:000000000-JFBNC:1:2112:15160:11164:rev	[]	[[24914]]	[]
M04937:270:000000000-JFBNC:1:1101:13614:20321:fwd	[[24914]]	[]	[]
M04937:270:000000000-JFBNC:1:1102:11882:16306:fwd	[[24914]]	[]	[]
M04937:270:000000000-JFBNC:1:1104:2899:16914:fwd	[[24914]]	[]	[]
M04937:270:000000000-JFBNC:1:1105:17579:17446:fwd	[[24914]]	[]	[]
M04937:270:000000000-JFBNC:1:1109:17889:7884:fwd	[[24914]]	[]	[]
M04937:270:000000000-JFBNC:1:1111:23924:10690:fwd	[[24914]]	[]	[]
M04937:270:000000000-JFBNC:1:1113:22531:22339:fwd	[[24914]]	[]	[]
M04937:270:000000000-JFBNC:1:1114:12704:19395:fwd	[[24914]]	[]	[]
M04937:270:000000000-JFBNC:1:1114:11137:25194:fwd	[[24914]]	[]	[]
M04937:270:000000000-JFBNC:1:2102:20549:20040:fwd	[[24914]]	[]	[]
M04937:270:000000000-JFBNC:1:2102:23506:25571:fwd	[[24914]]	[]	[]
M04937:270:000000000-JFBNC:1:2103:27853:14353:fwd	[[24914]]	[]	[]
M04937:270:000000000-JFBNC:1:2105:18638:22713:fwd	[]	[[24914]]	[]
M04937:270:000000000-JFBNC:1:2107:27904:17329:fwd	[]	[[24914]]	[]
M04937:270:000000000-JFBNC:1:2108:20365:8430:fwd	[[24914]]	[]	[]
M04937:270:000000000-JFBNC:1:2109:17178:7137:fwd	[[24914]]	[]	[]
M04937:270:000000000-JFBNC:1:2112:23809:8248:fwd	[[24914]]	[]	[]
M04937:270:000000000-JFBNC:1:1105:16390:26779:rev	[[24914]]	[]	[]
M04937:270:000000000-JFBNC:1:1111:24495:25832:rev	[]	[[24914]]	[]
M04937:270:000000000-JFBNC:1:1102:7835:4019:rev	[[24914]]	[]	[]
M04937:270:000000000-JFBNC:1:1101:18979:20835:rev	[[24914]]	[]	[]
M04937:270:000000000-JFBNC:1:1108:20311:25243:rev	[]	[[24914]]	[]
M04937:270:000000000-JFBNC:1:1104:2899:16914:rev	[[24914]]	[]	[]
M04937:270:000000000-JFBNC:1:1114:11137:25194:rev	[[24914]]	[]	[]
M04937:270:000000000-JFBNC:1:2102:23506:25571:rev	[[24914]]	[]	[]
M04937:270:000000000-JFBNC:1:2107:27904:17329:rev	[]	[[24914]]	[]
M04937:270:000000000-JFBNC:1:2109:17178:7137:rev	[[24914]]	[]	[]
M04937:270:000000000-JFBNC:1:2113:15151:2609:rev	[[24914]]	[]	[]
M04937:270:000000000-JFBNC:1:2114:14817:25115:rev	[[24914]]	[]	[]
M04937:270:000000000-JFBNC:1:1109:25214:25556:rev	[]	[[24914]]	[]
M04937:270:000000000-JFBNC:1:1104:16278:9233:rev	[[24914]]	[]	[]
M04937:270:000000000-JFBNC:1:1103:13199:23541:rev	[[24914]]	[]	[]
M04937:270:000000000-JFBNC:1:2113:28259:9902:rev	[[24914]]	[]	[]
M04937:270:000000000-JFBNC:1:1101:19703:4680:fwd	[[24914]]	[]	[]
M04937:270:000000000-JFBNC:1:1101:13870:8670:fwd	[[24914]]	[]	[]
M04937:270:000000000-JFBNC:1:1101:27743:13115:fwd	[[24914]]	[]	[]
M04937:270:000000000-JFBNC:1:1101:11808:13787:fwd	[[24914]]	[]	[]
M04937:270:000000000-JFBNC:1:1101:11585:22699:fwd	[[24914]]	[]	[]
M04937:270:000000000-JFBNC:1:1102:22370:6725:fwd	[]	[[24914]]	[]
M04937:270:000000000-JFBNC:1:1102:4809:7155:fwd	[[24914]]	[]	[]
M04937:270:000000000-JFBNC:1:1102:11766:8858:fwd	[[24914]]	[]	[]
M04937:270:000000000-JFBNC:1:1102:21341:9688:fwd	[]	[[24914]]	[]
M04937:270:000000000-JFBNC:1:1102:28931:11440:fwd	[]	[[24914]]	[]
M04937:270:000000000-JFBNC:1:1102:13655:21011:fwd	[[24914]]	[]	[]
M04937:270:000000000-JFBNC:1:1102:12172:24819:fwd	[[24914]]	[]	[]
M04937:270:000000000-JFBNC:1:1103:7194:7732:fwd	[[24914]]	[]	[]
M04937:270:000000000-JFBNC:1:1103:24174:10253:fwd	[[24914]]	[]	[]
M04937:270:000000000-JFBNC:1:1103:11335:13912:fwd	[]	[[24914]]	[]
M04937:270:000000000-JFBNC:1:1103:14084:15726:fwd	[[24914]]	[]	[]
M04937:270:000000000-JFBNC:1:1103:22289:18872:fwd	[[24914]]	[]	[]
M04937:270:000000000-JFBNC:1:1103:11536:20253:fwd	[[24914]]	[]	[]
M04937:270:000000000-JFBNC:1:1103:20972:23912:fwd	[[24914]]	[]	[]
M04937:270:000000000-JFBNC:1:1103:20008:24766:fwd	[[24914]]	[]	[]
M04937:270:000000000-JFBNC:1:1104:16572:3634:fwd	[]	[[24914]]	[]
M04937:270:000000000-JFBNC:1:1104:7048:8903:fwd	[]	[[24914]]	[]
M04937:270:000000000-JFBNC:1:1104:4009:11415:fwd	[[24914]]	[]	[]
M04937:270:000000000-JFBNC:1:1104:8794:14903:fwd	[]	[[24914]]	[]
M04937:270:000000000-JFBNC:1:1104:9376:15446:fwd	[[24914]]	[]	[]
M04937:270:000000000-JFBNC:1:1104:27622:16691:fwd	[[24914]]	[]	[]
M04937:270:000000000-JFBNC:1:1104:15064:17897:fwd	[[24914]]	[]	[]
M04937:270:000000000-JFBNC:1:1104:14400:20933:fwd	[[24914]]	[]	[]
M04937:270:000000000-JFBNC:1:1105:27397:9473:fwd	[[24914]]	[]	[]
M04937:270:000000000-JFBNC:1:1105:25098:11167:fwd	[[24914]]	[]	[]
M04937:270:000000000-JFBNC:1:1105:25496:11352:fwd	[[24914]]	[]	[]
M04937:270:000000000-JFBNC:1:1105:7609:14311:fwd	[[24914]]	[]	[]
M04937:270:000000000-JFBNC:1:1106:16439:7737:fwd	[]	[[24914]]	[]
M04937:270:000000000-JFBNC:1:1106:23812:8441:fwd	[[24914]]	[]	[]
M04937:270:000000000-JFBNC:1:1106:24588:12697:fwd	[[24914]]	[]	[]
M04937:270:000000000-JFBNC:1:1106:25447:15681:fwd	[[24914]]	[]	[]
M04937:270:000000000-JFBNC:1:1106:8876:18649:fwd	[[24914]]	[]	[]
M04937:270:000000000-JFBNC:1:1106:25344:20856:fwd	[[24914]]	[]	[]
M04937:270:000000000-JFBNC:1:1106:24958:21337:fwd	[[24914]]	[]	[]
M04937:270:000000000-JFBNC:1:1107:9768:6744:fwd	[[24914]]	[]	[]
M04937:270:000000000-JFBNC:1:1107:23706:6783:fwd	[]	[[24914]]	[]
M04937:270:000000000-JFBNC:1:1107:20014:9686:fwd	[[24914]]	[]	[]
M04937:270:000000000-JFBNC:1:1107:25478:12072:fwd	[]	[[24914]]	[]
M04937:270:000000000-JFBNC:1:1107:7267:15327:fwd	[[24914]]	[]	[]
M04937:270:000000000-JFBNC:1:1107:22491:16605:fwd	[[24914]]	[]	[]
M04937:270:000000000-JFBNC:1:1108:13649:2848:fwd	[]	[[24914]]	[]
M04937:270:000000000-JFBNC:1:1108:10562:4779:fwd	[]	[[24914]]	[]
M04937:270:000000000-JFBNC:1:1108:13494:9042:fwd	[[24914]]	[]	[]
M04937:270:000000000-JFBNC:1:1108:6360:10561:fwd	[[24914]]	[]	[]
M04937:270:000000000-JFBNC:1:1108:26331:10875:fwd	[[24914]]	[]	[]
M04937:270:000000000-JFBNC:1:1108:13012:11628:fwd	[[24914]]	[]	[]
M04937:270:000000000-JFBNC:1:1108:22132:14873:fwd	[[24914]]	[]	[]
M04937:270:000000000-JFBNC:1:1108:22169:15546:fwd	[[24914]]	[]	[]
M04937:270:000000000-JFBNC:1:1108:8394:16507:fwd	[[24914]]	[]	[]
M04937:270:000000000-JFBNC:1:1108:11711:16812:fwd	[]	[[24914]]	[]
M04937:270:000000000-JFBNC:1:1108:17111:19429:fwd	[[24914]]	[]	[]
M04937:270:000000000-JFBNC:1:1108:13771:20892:fwd	[[24914]]	[]	[]
M04937:270:000000000-JFBNC:1:1108:23077:23785:fwd	[]	[[24914]]	[]
M04937:270:000000000-JFBNC:1:1108:18647:28803:fwd	[[24914]]	[]	[]
M04937:270:000000000-JFBNC:1:1109:11710:6243:fwd	[[24914]]	[]	[]
M04937:270:000000000-JFBNC:1:1109:25875:11251:fwd	[[24914]]	[]	[]
M04937:270:000000000-JFBNC:1:1109:10777:15539:fwd	[]	[[24914]]	[]
M04937:270:000000000-JFBNC:1:1109:22549:15594:fwd	[[24914]]	[]	[]
M04937:270:000000000-JFBNC:1:1109:26808:17103:fwd	[]	[[24914]]	[]
M04937:270:000000000-JFBNC:1:1109:8102:17772:fwd	[]	[[24914]]	[]
M04937:270:000000000-JFBNC:1:1109:22871:18782:fwd	[[24914]]	[]	[]
M04937:270:000000000-JFBNC:1:1109:6111:22087:fwd	[]	[[24914]]	[]
M04937:270:000000000-JFBNC:1:1109:23940:24513:fwd	[]	[[24914]]	[]
M04937:270:000000000-JFBNC:1:1110:21328:18879:fwd	[[24914]]	[]	[]
M04937:270:000000000-JFBNC:1:1110:25291:25439:fwd	[[24914]]	[]	[]
M04937:270:000000000-JFBNC:1:1111:15905:2068:fwd	[[24914]]	[]	[]
M04937:270:000000000-JFBNC:1:1111:25376:6461:fwd	[[24914]]	[]	[]
M04937:270:000000000-JFBNC:1:1111:15909:10256:fwd	[]	[[24914]]	[]
M04937:270:000000000-JFBNC:1:1111:14404:12370:fwd	[[24914]]	[]	[]
M04937:270:000000000-JFBNC:1:1111:12838:12587:fwd	[[24914]]	[]	[]
M04937:270:000000000-JFBNC:1:1111:16827:19217:fwd	[[24914]]	[]	[]
M04937:270:000000000-JFBNC:1:1111:27430:19529:fwd	[[24914]]	[]	[]
M04937:270:000000000-JFBNC:1:1112:18581:11194:fwd	[]	[[24914]]	[]
M04937:270:000000000-JFBNC:1:1112:23619:12491:fwd	[[24914]]	[]	[]
M04937:270:000000000-JFBNC:1:1112:9190:12988:fwd	[]	[[24914]]	[]
M04937:270:000000000-JFBNC:1:1112:21950:14403:fwd	[]	[[24914]]	[]
M04937:270:000000000-JFBNC:1:1112:16171:15793:fwd	[]	[[24914]]	[]
M04937:270:000000000-JFBNC:1:1112:27880:17074:fwd	[[24914]]	[]	[]
M04937:270:000000000-JFBNC:1:1112:6948:22120:fwd	[[24914]]	[]	[]
M04937:270:000000000-JFBNC:1:1112:5642:24681:fwd	[]	[[24914]]	[]
M04937:270:000000000-JFBNC:1:1113:8800:5242:fwd	[[24914]]	[]	[]
M04937:270:000000000-JFBNC:1:1113:22748:11744:fwd	[]	[[24914]]	[]
M04937:270:000000000-JFBNC:1:1113:27458:17580:fwd	[[24914]]	[]	[]
M04937:270:000000000-JFBNC:1:1114:18226:7193:fwd	[[24914]]	[]	[]
M04937:270:000000000-JFBNC:1:1114:5067:13427:fwd	[[24914]]	[]	[]
M04937:270:000000000-JFBNC:1:1114:27289:16393:fwd	[[24914]]	[]	[]
M04937:270:000000000-JFBNC:1:1114:4807:19201:fwd	[]	[[24914]]	[]
M04937:270:000000000-JFBNC:1:1114:19625:24590:fwd	[[24914]]	[]	[]
M04937:270:000000000-JFBNC:1:2101:11043:4605:fwd	[[24914]]	[]	[]
M04937:270:000000000-JFBNC:1:2101:9318:5854:fwd	[]	[[24914]]	[]
M04937:270:000000000-JFBNC:1:2101:15010:9588:fwd	[[24914]]	[]	[]
M04937:270:000000000-JFBNC:1:2101:25350:15002:fwd	[]	[[24914]]	[]
M04937:270:000000000-JFBNC:1:2101:28528:17221:fwd	[]	[[24914]]	[]
M04937:270:000000000-JFBNC:1:2101:25832:18382:fwd	[]	[[24914]]	[]
M04937:270:000000000-JFBNC:1:2101:18643:19735:fwd	[[24914]]	[]	[]
M04937:270:000000000-JFBNC:1:2101:5887:20697:fwd	[[24914]]	[]	[]
M04937:270:000000000-JFBNC:1:2101:20504:21779:fwd	[[24914]]	[]	[]
M04937:270:000000000-JFBNC:1:2101:17000:26786:fwd	[[24914]]	[]	[]
M04937:270:000000000-JFBNC:1:2102:8026:5433:fwd	[[24914]]	[]	[]
M04937:270:000000000-JFBNC:1:2102:7422:7045:fwd	[[24914]]	[]	[]
M04937:270:000000000-JFBNC:1:2102:14976:8098:fwd	[[24914]]	[]	[]
M04937:270:000000000-JFBNC:1:2102:21122:11150:fwd	[]	[[24914]]	[]
M04937:270:000000000-JFBNC:1:2102:13975:14053:fwd	[[24914]]	[]	[]
M04937:270:000000000-JFBNC:1:2102:2403:15565:fwd	[]	[[24914]]	[]
M04937:270:000000000-JFBNC:1:2102:16992:25998:fwd	[[24914]]	[]	[]
M04937:270:000000000-JFBNC:1:2102:11048:27908:fwd	[[24914]]	[]	[]
M04937:270:000000000-JFBNC:1:2103:20082:8063:fwd	[[24914]]	[]	[]
M04937:270:000000000-JFBNC:1:2103:13796:9901:fwd	[]	[[24914]]	[]
M04937:270:000000000-JFBNC:1:2103:15776:12077:fwd	[[24914]]	[]	[]
M04937:270:000000000-JFBNC:1:2103:16281:12616:fwd	[[24914]]	[]	[]
M04937:270:000000000-JFBNC:1:2103:25614:13691:fwd	[[24914]]	[]	[]
M04937:270:000000000-JFBNC:1:2103:13107:17759:fwd	[]	[[24914]]	[]
M04937:270:000000000-JFBNC:1:2103:12775:21306:fwd	[]	[[24914]]	[]
M04937:270:000000000-JFBNC:1:2104:16398:5339:fwd	[]	[[24914]]	[]
M04937:270:000000000-JFBNC:1:2104:12670:5449:fwd	[[24914]]	[]	[]
M04937:270:000000000-JFBNC:1:2104:8236:9906:fwd	[]	[[24914]]	[]
M04937:270:000000000-JFBNC:1:2104:25957:12782:fwd	[[24914]]	[]	[]
M04937:270:000000000-JFBNC:1:2104:16203:17346:fwd	[[24914]]	[]	[]
M04937:270:000000000-JFBNC:1:2104:21615:22578:fwd	[[24914]]	[]	[]
M04937:270:000000000-JFBNC:1:2104:28209:21639:fwd	[[24914]]	[]	[]
M04937:270:000000000-JFBNC:1:2105:19274:4861:fwd	[[24914]]	[]	[]
M04937:270:000000000-JFBNC:1:2105:14292:6924:fwd	[[24914]]	[]	[]
M04937:270:000000000-JFBNC:1:2105:9676:12239:fwd	[]	[[24914]]	[]
M04937:270:000000000-JFBNC:1:2105:18874:19574:fwd	[[24914]]	[]	[]
M04937:270:000000000-JFBNC:1:2106:9371:3778:fwd	[[24914]]	[]	[]
M04937:270:000000000-JFBNC:1:2106:5100:7297:fwd	[[24914]]	[]	[]
M04937:270:000000000-JFBNC:1:2106:17791:7698:fwd	[[24914]]	[]	[]
M04937:270:000000000-JFBNC:1:2106:18720:10219:fwd	[[24914]]	[]	[]
M04937:270:000000000-JFBNC:1:2106:24636:10542:fwd	[]	[[24914]]	[]
M04937:270:000000000-JFBNC:1:2106:4638:11597:fwd	[[24914]]	[]	[]
M04937:270:000000000-JFBNC:1:2106:2915:12139:fwd	[[24914]]	[]	[]
M04937:270:000000000-JFBNC:1:2106:16363:16919:fwd	[[24914]]	[]	[]
M04937:270:000000000-JFBNC:1:2106:14326:17766:fwd	[[24914]]	[]	[]
M04937:270:000000000-JFBNC:1:2107:5657:7157:fwd	[[24914]]	[]	[]
M04937:270:000000000-JFBNC:1:2107:9790:7852:fwd	[[24914]]	[]	[]
M04937:270:000000000-JFBNC:1:2107:24663:11975:fwd	[[24914]]	[]	[]
M04937:270:000000000-JFBNC:1:2107:15183:13329:fwd	[]	[[24914]]	[]
M04937:270:000000000-JFBNC:1:2107:9983:15463:fwd	[[24914]]	[]	[]
M04937:270:000000000-JFBNC:1:2107:25398:18160:fwd	[]	[[24914]]	[]
M04937:270:000000000-JFBNC:1:2107:18314:21107:fwd	[[24914]]	[]	[]
M04937:270:000000000-JFBNC:1:2107:12993:28840:fwd	[[24914]]	[]	[]
M04937:270:000000000-JFBNC:1:2108:12183:5793:fwd	[[24914]]	[]	[]
M04937:270:000000000-JFBNC:1:2108:11476:16682:fwd	[[24914]]	[]	[]
M04937:270:000000000-JFBNC:1:2108:26744:17018:fwd	[[24914]]	[]	[]
M04937:270:000000000-JFBNC:1:2108:10089:22764:fwd	[[24914]]	[]	[]
M04937:270:000000000-JFBNC:1:2108:11337:21841:fwd	[[24914]]	[]	[]
M04937:270:000000000-JFBNC:1:2109:24351:8045:fwd	[[24914]]	[]	[]
M04937:270:000000000-JFBNC:1:2109:20922:8348:fwd	[[24914]]	[]	[]
M04937:270:000000000-JFBNC:1:2109:26784:6998:fwd	[[24914]]	[]	[]
M04937:270:000000000-JFBNC:1:2109:6074:8973:fwd	[]	[[24914]]	[]
M04937:270:000000000-JFBNC:1:2109:9004:9093:fwd	[]	[[24914]]	[]
M04937:270:000000000-JFBNC:1:2109:27074:10822:fwd	[[24914]]	[]	[]
M04937:270:000000000-JFBNC:1:2109:5811:13372:fwd	[[24914]]	[]	[]
M04937:270:000000000-JFBNC:1:2109:18498:19238:fwd	[[24914]]	[]	[]
M04937:270:000000000-JFBNC:1:2109:11751:27133:fwd	[[24914]]	[]	[]
M04937:270:000000000-JFBNC:1:2109:13895:27722:fwd	[[24914]]	[]	[]
M04937:270:000000000-JFBNC:1:2110:7102:7119:fwd	[]	[[24914]]	[]
M04937:270:000000000-JFBNC:1:2110:14082:8295:fwd	[[24914]]	[]	[]
M04937:270:000000000-JFBNC:1:2110:21427:15713:fwd	[]	[[24914]]	[]
M04937:270:000000000-JFBNC:1:2110:23485:16122:fwd	[[24914]]	[]	[]
M04937:270:000000000-JFBNC:1:2110:24920:19506:fwd	[]	[[24914]]	[]
M04937:270:000000000-JFBNC:1:2111:20199:6898:fwd	[]	[[24914]]	[]
M04937:270:000000000-JFBNC:1:2111:26641:9196:fwd	[]	[[24914]]	[]
M04937:270:000000000-JFBNC:1:2111:10941:8666:fwd	[[24914]]	[]	[]
M04937:270:000000000-JFBNC:1:2111:20218:12359:fwd	[[24914]]	[]	[]
M04937:270:000000000-JFBNC:1:2111:21510:19486:fwd	[[24914]]	[]	[]
M04937:270:000000000-JFBNC:1:2111:16805:20184:fwd	[]	[[24914]]	[]
M04937:270:000000000-JFBNC:1:2111:24133:23148:fwd	[]	[[24914]]	[]
M04937:270:000000000-JFBNC:1:2112:11191:6390:fwd	[[24914]]	[]	[]
M04937:270:000000000-JFBNC:1:2112:22684:8848:fwd	[[24914]]	[]	[]
M04937:270:000000000-JFBNC:1:2112:20821:21186:fwd	[[24914]]	[]	[]
M04937:270:000000000-JFBNC:1:2112:8730:24642:fwd	[[24914]]	[]	[]
M04937:270:000000000-JFBNC:1:2113:9232:6609:fwd	[[24914]]	[]	[]
M04937:270:000000000-JFBNC:1:2113:24003:10404:fwd	[[24914]]	[]	[]
M04937:270:000000000-JFBNC:1:2113:25340:10043:fwd	[[24914]]	[]	[]
M04937:270:000000000-JFBNC:1:2113:19500:12967:fwd	[[24914]]	[]	[]
M04937:270:000000000-JFBNC:1:2113:4190:17499:fwd	[[24914]]	[]	[]
M04937:270:000000000-JFBNC:1:2113:22961:20317:fwd	[[24914]]	[]	[]
M04937:270:000000000-JFBNC:1:2113:19156:20971:fwd	[[24914]]	[]	[]
M04937:270:000000000-JFBNC:1:2113:10992:24023:fwd	[]	[[24914]]	[]
M04937:270:000000000-JFBNC:1:2114:7802:14046:fwd	[]	[[24914]]	[]
M04937:270:000000000-JFBNC:1:2114:5553:16918:fwd	[]	[[24914]]	[]
M04937:270:000000000-JFBNC:1:2114:18059:19693:fwd	[]	[[24914]]	[]
M04937:270:000000000-JFBNC:1:2114:8248:21267:fwd	[[24914]]	[]	[]
M04937:270:000000000-JFBNC:1:2114:26332:21322:fwd	[[24914]]	[]	[]
M04937:270:000000000-JFBNC:1:2114:4528:22806:fwd	[[24914]]	[]	[]
M04937:270:000000000-JFBNC:1:2114:19384:26417:fwd	[[24914]]	[]	[]
M04937:270:000000000-JFBNC:1:1108:5784:11106:rev	[[24914]]	[]	[]
M04937:270:000000000-JFBNC:1:1101:19703:4680:rev	[[24914]]	[]	[]
M04937:270:000000000-JFBNC:1:1101:13870:8670:rev	[[24914]]	[]	[]
M04937:270:000000000-JFBNC:1:1101:27743:13115:rev	[[24914]]	[]	[]
M04937:270:000000000-JFBNC:1:1101:11808:13787:rev	[[24914]]	[]	[]
M04937:270:000000000-JFBNC:1:1103:11335:13912:rev	[]	[[24914]]	[]
M04937:270:000000000-JFBNC:1:1103:14084:15726:rev	[[24914]]	[]	[]
M04937:270:000000000-JFBNC:1:1103:20972:23912:rev	[[24914]]	[]	[]
M04937:270:000000000-JFBNC:1:1105:11213:6201:rev	[]	[[24914]]	[]
M04937:270:000000000-JFBNC:1:1105:25098:11167:rev	[[24914]]	[]	[]
M04937:270:000000000-JFBNC:1:1106:25344:20856:rev	[[24914]]	[]	[]
M04937:270:000000000-JFBNC:1:1107:9768:6744:rev	[[24914]]	[]	[]
M04937:270:000000000-JFBNC:1:1108:24927:6342:rev	[[24914]]	[]	[]
M04937:270:000000000-JFBNC:1:1108:6360:10561:rev	[[24914]]	[]	[]
M04937:270:000000000-JFBNC:1:1108:8394:16507:rev	[[24914]]	[]	[]
M04937:270:000000000-JFBNC:1:1108:11711:16812:rev	[]	[[24914]]	[]
M04937:270:000000000-JFBNC:1:1108:13771:20892:rev	[[24914]]	[]	[]
M04937:270:000000000-JFBNC:1:1108:23077:23785:rev	[]	[[24914]]	[]
M04937:270:000000000-JFBNC:1:1108:18647:28803:rev	[[24914]]	[]	[]
M04937:270:000000000-JFBNC:1:1109:11710:6243:rev	[[24914]]	[]	[]
M04937:270:000000000-JFBNC:1:1109:25875:11251:rev	[[24914]]	[]	[]
M04937:270:000000000-JFBNC:1:1109:22871:18782:rev	[[24914]]	[]	[]
M04937:270:000000000-JFBNC:1:1109:6111:22087:rev	[]	[[24914]]	[]
M04937:270:000000000-JFBNC:1:1112:21950:14403:rev	[]	[[24914]]	[]
M04937:270:000000000-JFBNC:1:1112:27880:17074:rev	[[24914]]	[]	[]
M04937:270:000000000-JFBNC:1:1112:5642:24681:rev	[]	[[24914]]	[]
M04937:270:000000000-JFBNC:1:1114:18226:7193:rev	[[24914]]	[]	[]
M04937:270:000000000-JFBNC:1:2102:8026:5433:rev	[[24914]]	[]	[]
M04937:270:000000000-JFBNC:1:2102:19537:10878:rev	[[24914]]	[]	[]
M04937:270:000000000-JFBNC:1:2102:11048:27908:rev	[[24914]]	[]	[]
M04937:270:000000000-JFBNC:1:2103:12775:21306:rev	[]	[[24914]]	[]
M04937:270:000000000-JFBNC:1:2104:16398:5339:rev	[]	[[24914]]	[]
M04937:270:000000000-JFBNC:1:2104:28209:21639:rev	[[24914]]	[]	[]
M04937:270:000000000-JFBNC:1:2105:19274:4861:rev	[[24914]]	[]	[]
M04937:270:000000000-JFBNC:1:2105:9676:12239:rev	[]	[[24914]]	[]
M04937:270:000000000-JFBNC:1:2105:19424:25937:rev	[[24914]]	[]	[]
M04937:270:000000000-JFBNC:1:2106:9371:3778:rev	[[24914]]	[]	[]
M04937:270:000000000-JFBNC:1:2106:16363:16919:rev	[[24914]]	[]	[]
M04937:270:000000000-JFBNC:1:2107:5657:7157:rev	[[24914]]	[]	[]
M04937:270:000000000-JFBNC:1:2107:9790:7852:rev	[[24914]]	[]	[]
M04937:270:000000000-JFBNC:1:2107:24663:11975:rev	[[24914]]	[]	[]
M04937:270:000000000-JFBNC:1:2107:18314:21107:rev	[[24914]]	[]	[]
M04937:270:000000000-JFBNC:1:2108:11476:16682:rev	[[24914]]	[]	[]
M04937:270:000000000-JFBNC:1:2109:20922:8348:rev	[[24914]]	[]	[]
M04937:270:000000000-JFBNC:1:2109:13895:27722:rev	[[24914]]	[]	[]
M04937:270:000000000-JFBNC:1:2110:14082:8295:rev	[[24914]]	[]	[]
M04937:270:000000000-JFBNC:1:2110:21427:15713:rev	[]	[[24914]]	[]
M04937:270:000000000-JFBNC:1:2110:24920:19506:rev	[]	[[24914]]	[]
M04937:270:000000000-JFBNC:1:2111:8882:7034:rev	[[24914]]	[]	[]
M04937:270:000000000-JFBNC:1:2111:10941:8666:rev	[[24914]]	[]	[]
M04937:270:000000000-JFBNC:1:2111:20218:12359:rev	[[24914]]	[]	[]
M04937:270:000000000-JFBNC:1:2111:24133:23148:rev	[]	[[24914]]	[]
M04937:270:000000000-JFBNC:1:2112:3307:9529:rev	[[24914]]	[]	[]
M04937:270:000000000-JFBNC:1:2112:20821:21186:rev	[[24914]]	[]	[]
M04937:270:000000000-JFBNC:1:2112:8730:24642:rev	[[24914]]	[]	[]
M04937:270:000000000-JFBNC:1:2113:9232:6609:rev	[[24914]]	[]	[]
M04937:270:000000000-JFBNC:1:2113:19500:12967:rev	[[24914]]	[]	[]
M04937:270:000000000-JFBNC:1:2114:14296:8737:rev	[]	[[24914]]	[]
M04937:270:000000000-JFBNC:1:2114:26332:21322:rev	[[24914]]	[]	[]
M04937:270:000000000-JFBNC:1:1103:24406:20215:fwd	[]	[[24914]]	[]
M04937:270:000000000-JFBNC:1:1108:14381:14337:fwd	[[24914]]	[]	[]
M04937:270:000000000-JFBNC:1:2101:21452:9876:fwd	[]	[[24914]]	[]
M04937:270:000000000-JFBNC:1:2101:3602:12802:fwd	[[24914]]	[]	[]
M04937:270:000000000-JFBNC:1:2102:2238:13572:fwd	[]	[[24914]]	[]
M04937:270:000000000-JFBNC:1:2104:23158:8606:fwd	[[24914]]	[]	[]
M04937:270:000000000-JFBNC:1:2105:3711:17540:fwd	[[24914]]	[]	[]
M04937:270:000000000-JFBNC:1:2105:8434:18365:fwd	[[24914]]	[]	[]
M04937:270:000000000-JFBNC:1:2107:23725:14648:fwd	[[24914]]	[]	[]
M04937:270:000000000-JFBNC:1:2108:22246:5438:fwd	[[24914]]	[]	[]
M04937:270:000000000-JFBNC:1:2108:17873:17670:fwd	[[24914]]	[]	[]
M04937:270:000000000-JFBNC:1:2113:20537:6123:fwd	[[24914]]	[]	[]
M04937:270:000000000-JFBNC:1:2113:16184:17645:fwd	[]	[[24914]]	[]
M04937:270:000000000-JFBNC:1:2113:13639:28801:fwd	[[24914]]	[]	[]
M04937:270:000000000-JFBNC:1:1103:24406:20215:rev	[]	[[24914]]	[]
M04937:270:000000000-JFBNC:1:1108:14381:14337:rev	[[24914]]	[]	[]
M04937:270:000000000-JFBNC:1:2107:23725:14648:rev	[[24914]]	[]	[]
M04937:270:000000000-JFBNC:1:2113:22830:5971:rev	[[24914]]	[]	[]
M04937:270:000000000-JFBNC:1:1101:24484:4843:fwd	[[24914]]	[]	[]
M04937:270:000000000-JFBNC:1:1101:13642:9604:fwd	[]	[[24914]]	[]
M04937:270:000000000-JFBNC:1:1101:8504:16512:fwd	[]	[[24914]]	[]
M04937:270:000000000-JFBNC:1:1101:28085:17336:fwd	[]	[[24914]]	[]
M04937:270:000000000-JFBNC:1:1101:16932:18942:fwd	[[24914]]	[]	[]
M04937:270:000000000-JFBNC:1:1101:5972:20615:fwd	[[24914]]	[]	[]
M04937:270:000000000-JFBNC:1:1101:12682:20830:fwd	[]	[[24914]]	[]
M04937:270:000000000-JFBNC:1:1101:12266:22881:fwd	[]	[[24914]]	[]
M04937:270:000000000-JFBNC:1:1101:11782:23743:fwd	[[24914]]	[]	[]
M04937:270:000000000-JFBNC:1:1101:11678:24281:fwd	[[24914]]	[]	[]
M04937:270:000000000-JFBNC:1:1101:19880:26090:fwd	[]	[[24914]]	[]
M04937:270:000000000-JFBNC:1:1101:21347:26719:fwd	[[24914]]	[]	[]
M04937:270:000000000-JFBNC:1:1101:17306:28169:fwd	[[24914]]	[]	[]
M04937:270:000000000-JFBNC:1:1102:15626:10970:fwd	[]	[[24914]]	[]
M04937:270:000000000-JFBNC:1:1102:14596:19557:fwd	[[24914]]	[]	[]
M04937:270:000000000-JFBNC:1:1102:4436:22710:fwd	[[24914]]	[]	[]
M04937:270:000000000-JFBNC:1:1103:16995:4907:fwd	[[24914]]	[]	[]
M04937:270:000000000-JFBNC:1:1103:8960:4981:fwd	[[24914]]	[]	[]
M04937:270:000000000-JFBNC:1:1103:25493:10605:fwd	[[24914]]	[]	[]
M04937:270:000000000-JFBNC:1:1103:23153:15708:fwd	[[24914]]	[]	[]
M04937:270:000000000-JFBNC:1:1103:21545:17150:fwd	[[24914]]	[]	[]
M04937:270:000000000-JFBNC:1:1103:9868:20759:fwd	[[24914]]	[]	[]
M04937:270:000000000-JFBNC:1:1103:6223:23661:fwd	[[24914]]	[]	[]
M04937:270:000000000-JFBNC:1:1103:11464:26841:fwd	[[24914]]	[]	[]
M04937:270:000000000-JFBNC:1:1104:9549:3142:fwd	[[24914]]	[]	[]
M04937:270:000000000-JFBNC:1:1104:15449:3499:fwd	[[24914]]	[]	[]
M04937:270:000000000-JFBNC:1:1104:25388:5251:fwd	[[24914]]	[]	[]
M04937:270:000000000-JFBNC:1:1104:7795:7090:fwd	[[24914]]	[]	[]
M04937:270:000000000-JFBNC:1:1104:13350:8925:fwd	[]	[[24914]]	[]
M04937:270:000000000-JFBNC:1:1104:7797:9967:fwd	[[24914]]	[]	[]
M04937:270:000000000-JFBNC:1:1104:3419:15368:fwd	[[24914]]	[]	[]
M04937:270:000000000-JFBNC:1:1104:13564:26277:fwd	[[24914]]	[]	[]
M04937:270:000000000-JFBNC:1:1105:23323:3785:fwd	[[24914]]	[]	[]
M04937:270:000000000-JFBNC:1:1105:22947:7050:fwd	[[24914]]	[]	[]
M04937:270:000000000-JFBNC:1:1105:20317:8969:fwd	[[24914]]	[]	[]
M04937:270:000000000-JFBNC:1:1105:17843:13798:fwd	[[24914]]	[]	[]
M04937:270:000000000-JFBNC:1:1105:8561:24061:fwd	[[24914]]	[]	[]
M04937:270:000000000-JFBNC:1:1106:12016:5521:fwd	[[24914]]	[]	[]
M04937:270:000000000-JFBNC:1:1106:22279:4283:fwd	[]	[[24914]]	[]
M04937:270:000000000-JFBNC:1:1106:13075:13180:fwd	[]	[[24914]]	[]
M04937:270:000000000-JFBNC:1:1106:11605:18762:fwd	[[24914]]	[]	[]
M04937:270:000000000-JFBNC:1:1106:11958:19996:fwd	[]	[[24914]]	[]
M04937:270:000000000-JFBNC:1:1106:4243:21049:fwd	[[24914]]	[]	[]
M04937:270:000000000-JFBNC:1:1106:11875:23623:fwd	[[24914]]	[]	[]
M04937:270:000000000-JFBNC:1:1106:19490:26373:fwd	[[24914]]	[]	[]
M04937:270:000000000-JFBNC:1:1107:19572:4506:fwd	[[24914]]	[]	[]
M04937:270:000000000-JFBNC:1:1107:13779:18529:fwd	[[24914]]	[]	[]
M04937:270:000000000-JFBNC:1:1107:27591:19087:fwd	[[24914]]	[]	[]
M04937:270:000000000-JFBNC:1:1107:21710:26086:fwd	[]	[[24914]]	[]
M04937:270:000000000-JFBNC:1:1108:20408:4013:fwd	[[24914]]	[]	[]
M04937:270:000000000-JFBNC:1:1108:19138:5900:fwd	[[24914]]	[]	[]
M04937:270:000000000-JFBNC:1:1108:21095:10688:fwd	[]	[[24914]]	[]
M04937:270:000000000-JFBNC:1:1108:13082:21264:fwd	[[24914]]	[]	[]
M04937:270:000000000-JFBNC:1:1108:19017:26876:fwd	[[24914]]	[]	[]
M04937:270:000000000-JFBNC:1:1109:7891:7258:fwd	[[24914]]	[]	[]
M04937:270:000000000-JFBNC:1:1109:8264:12602:fwd	[]	[[24914]]	[]
M04937:270:000000000-JFBNC:1:1109:16668:12789:fwd	[[24914]]	[]	[]
M04937:270:000000000-JFBNC:1:1109:14155:14391:fwd	[[24914]]	[]	[]
M04937:270:000000000-JFBNC:1:1109:26228:14449:fwd	[[24914]]	[]	[]
M04937:270:000000000-JFBNC:1:1109:20569:15223:fwd	[[24914]]	[]	[]
M04937:270:000000000-JFBNC:1:1109:12876:25683:fwd	[[24914]]	[]	[]
M04937:270:000000000-JFBNC:1:1109:17572:28222:fwd	[[24914]]	[]	[]
M04937:270:000000000-JFBNC:1:1110:26830:13539:fwd	[[24914]]	[]	[]
M04937:270:000000000-JFBNC:1:1110:20130:15932:fwd	[[24914]]	[]	[]
M04937:270:000000000-JFBNC:1:1110:13235:16024:fwd	[[24914]]	[]	[]
M04937:270:000000000-JFBNC:1:1110:17364:17203:fwd	[]	[[24914]]	[]
M04937:270:000000000-JFBNC:1:1110:16683:17925:fwd	[]	[[24914]]	[]
M04937:270:000000000-JFBNC:1:1110:12735:18309:fwd	[[24914]]	[]	[]
M04937:270:000000000-JFBNC:1:1111:12073:5849:fwd	[[24914]]	[]	[]
M04937:270:000000000-JFBNC:1:1111:15391:6410:fwd	[[24914]]	[]	[]
M04937:270:000000000-JFBNC:1:1111:8527:7781:fwd	[[24914]]	[]	[]
M04937:270:000000000-JFBNC:1:1111:21002:18098:fwd	[]	[[24914]]	[]
M04937:270:000000000-JFBNC:1:1111:28788:19700:fwd	[[24914]]	[]	[]
M04937:270:000000000-JFBNC:1:1111:14058:20675:fwd	[]	[[24914]]	[]
M04937:270:000000000-JFBNC:1:1111:21657:27462:fwd	[[24914]]	[]	[]
M04937:270:000000000-JFBNC:1:1112:20804:10596:fwd	[]	[[24914]]	[]
M04937:270:000000000-JFBNC:1:1112:11261:17357:fwd	[[24914]]	[]	[]
M04937:270:000000000-JFBNC:1:1112:24239:18198:fwd	[[24914]]	[]	[]
M04937:270:000000000-JFBNC:1:1113:21457:2792:fwd	[]	[[24914]]	[]
M04937:270:000000000-JFBNC:1:1113:17928:3243:fwd	[[24914]]	[]	[]
M04937:270:000000000-JFBNC:1:1113:11088:16973:fwd	[[24914]]	[]	[]
M04937:270:000000000-JFBNC:1:1113:18348:18770:fwd	[[24914]]	[]	[]
M04937:270:000000000-JFBNC:1:1113:6965:20269:fwd	[]	[[24914]]	[]
M04937:270:000000000-JFBNC:1:1113:6949:22377:fwd	[[24914]]	[]	[]
M04937:270:000000000-JFBNC:1:1114:15036:6973:fwd	[[24914]]	[]	[]
M04937:270:000000000-JFBNC:1:1114:20466:12230:fwd	[[24914]]	[]	[]
M04937:270:000000000-JFBNC:1:1114:14754:14964:fwd	[]	[[24914]]	[]
M04937:270:000000000-JFBNC:1:1114:20559:15902:fwd	[[24914]]	[]	[]
M04937:270:000000000-JFBNC:1:1114:14381:16642:fwd	[[24914]]	[]	[]
M04937:270:000000000-JFBNC:1:1114:24237:16780:fwd	[[24914]]	[]	[]
M04937:270:000000000-JFBNC:1:1114:25162:21764:fwd	[[24914]]	[]	[]
M04937:270:000000000-JFBNC:1:1114:13213:25291:fwd	[[24914]]	[]	[]
M04937:270:000000000-JFBNC:1:1114:10185:26227:fwd	[[24914]]	[]	[]
M04937:270:000000000-JFBNC:1:2101:21955:4849:fwd	[]	[[24914]]	[]
M04937:270:000000000-JFBNC:1:2101:25674:8786:fwd	[[24914]]	[]	[]
M04937:270:000000000-JFBNC:1:2101:6262:12076:fwd	[]	[[24914]]	[]
M04937:270:000000000-JFBNC:1:2101:4850:15039:fwd	[[24914]]	[]	[]
M04937:270:000000000-JFBNC:1:2101:4530:19667:fwd	[[24914]]	[]	[]
M04937:270:000000000-JFBNC:1:2101:6357:22364:fwd	[[24914]]	[]	[]
M04937:270:000000000-JFBNC:1:2101:13637:24867:fwd	[[24914]]	[]	[]
M04937:270:000000000-JFBNC:1:2101:14845:28117:fwd	[]	[[24914]]	[]
M04937:270:000000000-JFBNC:1:2102:6358:10864:fwd	[[24914]]	[]	[]
M04937:270:000000000-JFBNC:1:2102:25681:20124:fwd	[[24914]]	[]	[]
M04937:270:000000000-JFBNC:1:2102:20012:20992:fwd	[]	[[24914]]	[]
M04937:270:000000000-JFBNC:1:2102:14414:28544:fwd	[[24914]]	[]	[]
M04937:270:000000000-JFBNC:1:2103:9784:5256:fwd	[[24914]]	[]	[]
M04937:270:000000000-JFBNC:1:2103:12550:12510:fwd	[[24914]]	[]	[]
M04937:270:000000000-JFBNC:1:2103:19164:17259:fwd	[[24914]]	[]	[]
M04937:270:000000000-JFBNC:1:2103:26416:23859:fwd	[]	[[24914]]	[]
M04937:270:000000000-JFBNC:1:2104:17369:2261:fwd	[[24914]]	[]	[]
M04937:270:000000000-JFBNC:1:2104:6086:8054:fwd	[]	[[24914]]	[]
M04937:270:000000000-JFBNC:1:2104:25884:10308:fwd	[[24914]]	[]	[]
M04937:270:000000000-JFBNC:1:2104:29304:12220:fwd	[[24914]]	[]	[]
M04937:270:000000000-JFBNC:1:2104:21099:12491:fwd	[[24914]]	[]	[]
M04937:270:000000000-JFBNC:1:2104:27361:13752:fwd	[[24914]]	[]	[]
M04937:270:000000000-JFBNC:1:2104:6351:15847:fwd	[[24914]]	[]	[]
M04937:270:000000000-JFBNC:1:2104:20443:24019:fwd	[]	[[24914]]	[]
M04937:270:000000000-JFBNC:1:2105:13489:4652:fwd	[]	[[24914]]	[]
M04937:270:000000000-JFBNC:1:2105:18152:5840:fwd	[[24914]]	[]	[]
M04937:270:000000000-JFBNC:1:2105:20612:15032:fwd	[[24914]]	[]	[]
M04937:270:000000000-JFBNC:1:2105:15661:17753:fwd	[[24914]]	[]	[]
M04937:270:000000000-JFBNC:1:2105:6463:18091:fwd	[]	[[24914]]	[]
M04937:270:000000000-JFBNC:1:2105:21857:18819:fwd	[]	[[24914]]	[]
M04937:270:000000000-JFBNC:1:2105:24687:25491:fwd	[]	[[24914]]	[]
M04937:270:000000000-JFBNC:1:2105:18395:28433:fwd	[[24914]]	[]	[]
M04937:270:000000000-JFBNC:1:2105:15114:29139:fwd	[]	[[24914]]	[]
M04937:270:000000000-JFBNC:1:2106:13572:2149:fwd	[[24914]]	[]	[]
M04937:270:000000000-JFBNC:1:2106:15290:10454:fwd	[[24914]]	[]	[]
M04937:270:000000000-JFBNC:1:2106:29209:13298:fwd	[[24914]]	[]	[]
M04937:270:000000000-JFBNC:1:2106:22639:14127:fwd	[[24914]]	[]	[]
M04937:270:000000000-JFBNC:1:2106:29499:14916:fwd	[[24914]]	[]	[]
M04937:270:000000000-JFBNC:1:2106:19714:15020:fwd	[[24914]]	[]	[]
M04937:270:000000000-JFBNC:1:2106:21993:17567:fwd	[[24914]]	[]	[]
M04937:270:000000000-JFBNC:1:2106:27143:19407:fwd	[[24914]]	[]	[]
M04937:270:000000000-JFBNC:1:2107:12144:6880:fwd	[[24914]]	[]	[]
M04937:270:000000000-JFBNC:1:2107:24799:7345:fwd	[[24914]]	[]	[]
M04937:270:000000000-JFBNC:1:2107:9770:15898:fwd	[[24914]]	[]	[]
M04937:270:000000000-JFBNC:1:2107:18978:20791:fwd	[[24914]]	[]	[]
M04937:270:000000000-JFBNC:1:2107:17495:22347:fwd	[[24914]]	[]	[]
M04937:270:000000000-JFBNC:1:2107:11579:26831:fwd	[[24914]]	[]	[]
M04937:270:000000000-JFBNC:1:2108:16373:9755:fwd	[[24914]]	[]	[]
M04937:270:000000000-JFBNC:1:2108:26040:22481:fwd	[[24914]]	[]	[]
M04937:270:000000000-JFBNC:1:2108:20231:26531:fwd	[[24914]]	[]	[]
M04937:270:000000000-JFBNC:1:2109:16667:2838:fwd	[]	[[24914]]	[]
M04937:270:000000000-JFBNC:1:2109:24734:7527:fwd	[[24914]]	[]	[]
M04937:270:000000000-JFBNC:1:2109:15271:12140:fwd	[[24914]]	[]	[]
M04937:270:000000000-JFBNC:1:2109:9096:15910:fwd	[[24914]]	[]	[]
M04937:270:000000000-JFBNC:1:2109:18004:16171:fwd	[]	[[24914]]	[]
M04937:270:000000000-JFBNC:1:2109:20515:17454:fwd	[]	[[24914]]	[]
M04937:270:000000000-JFBNC:1:2109:19906:18565:fwd	[[24914]]	[]	[]
M04937:270:000000000-JFBNC:1:2109:20546:19911:fwd	[]	[[24914]]	[]
M04937:270:000000000-JFBNC:1:2109:12171:22775:fwd	[[24914]]	[]	[]
M04937:270:000000000-JFBNC:1:2109:11833:24952:fwd	[]	[[24914]]	[]
M04937:270:000000000-JFBNC:1:2110:26328:6223:fwd	[[24914]]	[]	[]
M04937:270:000000000-JFBNC:1:2110:9539:7953:fwd	[[24914]]	[]	[]
M04937:270:000000000-JFBNC:1:2110:20001:11617:fwd	[[24914]]	[]	[]
M04937:270:000000000-JFBNC:1:2110:8491:17517:fwd	[[24914]]	[]	[]
M04937:270:000000000-JFBNC:1:2110:17521:26222:fwd	[[24914]]	[]	[]
M04937:270:000000000-JFBNC:1:2110:17485:26452:fwd	[[24914]]	[]	[]
M04937:270:000000000-JFBNC:1:2110:14801:27370:fwd	[[24914]]	[]	[]
M04937:270:000000000-JFBNC:1:2111:18961:2882:fwd	[[24914]]	[]	[]
M04937:270:000000000-JFBNC:1:2111:17984:4050:fwd	[[24914]]	[]	[]
M04937:270:000000000-JFBNC:1:2111:24227:9195:fwd	[]	[[24914]]	[]
M04937:270:000000000-JFBNC:1:2111:7899:15543:fwd	[[24914]]	[]	[]
M04937:270:000000000-JFBNC:1:2111:6578:20991:fwd	[[24914]]	[]	[]
M04937:270:000000000-JFBNC:1:2111:16091:23525:fwd	[[24914]]	[]	[]
M04937:270:000000000-JFBNC:1:2111:15365:25945:fwd	[]	[[24914]]	[]
M04937:270:000000000-JFBNC:1:2112:25508:6486:fwd	[[24914]]	[]	[]
M04937:270:000000000-JFBNC:1:2112:9574:20043:fwd	[[24914]]	[]	[]
M04937:270:000000000-JFBNC:1:2112:15657:27575:fwd	[]	[[24914]]	[]
M04937:270:000000000-JFBNC:1:2113:23534:5751:fwd	[[24914]]	[]	[]
M04937:270:000000000-JFBNC:1:2113:26201:13172:fwd	[[24914]]	[]	[]
M04937:270:000000000-JFBNC:1:2113:22466:14707:fwd	[]	[[24914]]	[]
M04937:270:000000000-JFBNC:1:2113:2763:15516:fwd	[[24914]]	[]	[]
M04937:270:000000000-JFBNC:1:2114:10764:2747:fwd	[[24914]]	[]	[]
M04937:270:000000000-JFBNC:1:2114:7437:8814:fwd	[[24914]]	[]	[]
M04937:270:000000000-JFBNC:1:2114:22653:8962:fwd	[[24914]]	[]	[]
M04937:270:000000000-JFBNC:1:2114:18418:11198:fwd	[[24914]]	[]	[]
M04937:270:000000000-JFBNC:1:2114:16366:12450:fwd	[[24914]]	[]	[]
M04937:270:000000000-JFBNC:1:2114:15276:15593:fwd	[[24914]]	[]	[]
M04937:270:000000000-JFBNC:1:2114:9867:16930:fwd	[[24914]]	[]	[]
M04937:270:000000000-JFBNC:1:2114:19426:18771:fwd	[]	[[24914]]	[]
M04937:270:000000000-JFBNC:1:2114:13026:27149:fwd	[[24914]]	[]	[]
M04937:270:000000000-JFBNC:1:1101:13642:9604:rev	[]	[[24914]]	[]
M04937:270:000000000-JFBNC:1:1101:28085:17336:rev	[]	[[24914]]	[]
M04937:270:000000000-JFBNC:1:1101:12682:20830:rev	[]	[[24914]]	[]
M04937:270:000000000-JFBNC:1:1102:23862:13113:rev	[[24914]]	[]	[]
M04937:270:000000000-JFBNC:1:1103:9868:20759:rev	[[24914]]	[]	[]
M04937:270:000000000-JFBNC:1:1103:11464:26841:rev	[[24914]]	[]	[]
M04937:270:000000000-JFBNC:1:1104:7797:9967:rev	[[24914]]	[]	[]
M04937:270:000000000-JFBNC:1:1105:23323:3785:rev	[[24914]]	[]	[]
M04937:270:000000000-JFBNC:1:1106:12016:5521:rev	[[24914]]	[]	[]
M04937:270:000000000-JFBNC:1:1106:4243:21049:rev	[[24914]]	[]	[]
M04937:270:000000000-JFBNC:1:1107:19572:4506:rev	[[24914]]	[]	[]
M04937:270:000000000-JFBNC:1:1107:13779:18529:rev	[[24914]]	[]	[]
M04937:270:000000000-JFBNC:1:1109:8264:12602:rev	[]	[[24914]]	[]
M04937:270:000000000-JFBNC:1:1109:17572:28222:rev	[[24914]]	[]	[]
M04937:270:000000000-JFBNC:1:1110:12735:18309:rev	[[24914]]	[]	[]
M04937:270:000000000-JFBNC:1:1112:26191:11542:rev	[[24914]]	[]	[]
M04937:270:000000000-JFBNC:1:1112:25756:15974:rev	[[24914]]	[]	[]
M04937:270:000000000-JFBNC:1:1112:24239:18198:rev	[[24914]]	[]	[]
M04937:270:000000000-JFBNC:1:1114:15036:6973:rev	[[24914]]	[]	[]
M04937:270:000000000-JFBNC:1:1114:25162:21764:rev	[[24914]]	[]	[]
M04937:270:000000000-JFBNC:1:1114:13213:25291:rev	[[24914]]	[]	[]
M04937:270:000000000-JFBNC:1:2101:4530:19667:rev	[[24914]]	[]	[]
M04937:270:000000000-JFBNC:1:2101:6357:22364:rev	[[24914]]	[]	[]
M04937:270:000000000-JFBNC:1:2102:14414:28544:rev	[[24914]]	[]	[]
M04937:270:000000000-JFBNC:1:2103:9784:5256:rev	[[24914]]	[]	[]
M04937:270:000000000-JFBNC:1:2103:26416:23859:rev	[]	[[24914]]	[]
M04937:270:000000000-JFBNC:1:2103:12291:28104:rev	[[24914]]	[]	[]
M04937:270:000000000-JFBNC:1:2104:27361:13752:rev	[[24914]]	[]	[]
M04937:270:000000000-JFBNC:1:2105:13489:4652:rev	[]	[[24914]]	[]
M04937:270:000000000-JFBNC:1:2105:21857:18819:rev	[]	[[24914]]	[]
M04937:270:000000000-JFBNC:1:2105:24687:25491:rev	[]	[[24914]]	[]
M04937:270:000000000-JFBNC:1:2106:13572:2149:rev	[[24914]]	[]	[]
M04937:270:000000000-JFBNC:1:2107:12144:6880:rev	[[24914]]	[]	[]
M04937:270:000000000-JFBNC:1:2108:26040:22481:rev	[[24914]]	[]	[]
M04937:270:000000000-JFBNC:1:2109:17595:11568:rev	[[24914]]	[]	[]
M04937:270:000000000-JFBNC:1:2109:9096:15910:rev	[[24914]]	[]	[]
M04937:270:000000000-JFBNC:1:2109:18004:16171:rev	[]	[[24914]]	[]
M04937:270:000000000-JFBNC:1:2109:11833:24952:rev	[]	[[24914]]	[]
M04937:270:000000000-JFBNC:1:2110:26328:6223:rev	[[24914]]	[]	[]
M04937:270:000000000-JFBNC:1:2110:8491:17517:rev	[[24914]]	[]	[]
M04937:270:000000000-JFBNC:1:2110:14801:27370:rev	[[24914]]	[]	[]
M04937:270:000000000-JFBNC:1:2111:17984:4050:rev	[[24914]]	[]	[]
M04937:270:000000000-JFBNC:1:2113:26201:13172:rev	[[24914]]	[]	[]
M04937:270:000000000-JFBNC:1:2113:22466:14707:rev	[]	[[24914]]	[]
M04937:270:000000000-JFBNC:1:2113:14179:25771:rev	[[24914]]	[]	[]
M04937:270:000000000-JFBNC:1:1101:24364:8510:fwd	[[24914]]	[]	[]
M04937:270:000000000-JFBNC:1:1101:12563:17274:fwd	[[24914]]	[]	[]
M04937:270:000000000-JFBNC:1:1101:10591:21112:fwd	[[24914]]	[]	[]
M04937:270:000000000-JFBNC:1:1101:14107:23621:fwd	[]	[[24914]]	[]
M04937:270:000000000-JFBNC:1:1101:9076:25733:fwd	[[24914]]	[]	[]
M04937:270:000000000-JFBNC:1:1102:10092:8229:fwd	[[24914]]	[]	[]
M04937:270:000000000-JFBNC:1:1102:19880:11685:fwd	[]	[[24914]]	[]
M04937:270:000000000-JFBNC:1:1102:5365:13507:fwd	[[24914]]	[]	[]
M04937:270:000000000-JFBNC:1:1102:11049:16731:fwd	[[24914]]	[]	[]
M04937:270:000000000-JFBNC:1:1102:16547:18687:fwd	[[24914]]	[]	[]
M04937:270:000000000-JFBNC:1:1103:10070:6182:fwd	[[24914]]	[]	[]
M04937:270:000000000-JFBNC:1:1103:25989:6205:fwd	[[24914]]	[]	[]
M04937:270:000000000-JFBNC:1:1103:28598:10710:fwd	[[24914]]	[]	[]
M04937:270:000000000-JFBNC:1:1103:23991:17442:fwd	[[24914]]	[]	[]
M04937:270:000000000-JFBNC:1:1103:16257:18601:fwd	[[24914]]	[]	[]
M04937:270:000000000-JFBNC:1:1103:20944:18643:fwd	[[24914]]	[]	[]
M04937:270:000000000-JFBNC:1:1103:25113:24428:fwd	[[24914]]	[]	[]
M04937:270:000000000-JFBNC:1:1103:24343:25442:fwd	[[24914]]	[]	[]
M04937:270:000000000-JFBNC:1:1104:17881:6427:fwd	[[24914]]	[]	[]
M04937:270:000000000-JFBNC:1:1104:23692:10200:fwd	[]	[[24914]]	[]
M04937:270:000000000-JFBNC:1:1104:5865:20623:fwd	[[24914]]	[]	[]
M04937:270:000000000-JFBNC:1:1104:14690:21687:fwd	[[24914]]	[]	[]
M04937:270:000000000-JFBNC:1:1105:23460:8215:fwd	[[24914]]	[]	[]
M04937:270:000000000-JFBNC:1:1105:9962:8261:fwd	[[24914]]	[]	[]
M04937:270:000000000-JFBNC:1:1105:22019:8471:fwd	[[24914]]	[]	[]
M04937:270:000000000-JFBNC:1:1105:4556:8570:fwd	[[24914]]	[]	[]
M04937:270:000000000-JFBNC:1:1105:21946:14984:fwd	[[24914]]	[]	[]
M04937:270:000000000-JFBNC:1:1105:12216:16086:fwd	[[24914]]	[]	[]
M04937:270:000000000-JFBNC:1:1105:9661:21493:fwd	[[24914]]	[]	[]
M04937:270:000000000-JFBNC:1:1105:14093:23395:fwd	[[24914]]	[]	[]
M04937:270:000000000-JFBNC:1:1105:14366:23643:fwd	[[24914]]	[]	[]
M04937:270:000000000-JFBNC:1:1105:10381:24004:fwd	[[24914]]	[]	[]
M04937:270:000000000-JFBNC:1:1106:5470:7236:fwd	[[24914]]	[]	[]
M04937:270:000000000-JFBNC:1:1106:13680:10072:fwd	[[24914]]	[]	[]
M04937:270:000000000-JFBNC:1:1107:14144:6633:fwd	[[24914]]	[]	[]
M04937:270:000000000-JFBNC:1:1107:5973:10236:fwd	[[24914]]	[]	[]
M04937:270:000000000-JFBNC:1:1107:28614:11300:fwd	[[24914]]	[]	[]
M04937:270:000000000-JFBNC:1:1107:8914:22319:fwd	[[24914]]	[]	[]
M04937:270:000000000-JFBNC:1:1107:6702:23280:fwd	[[24914]]	[]	[]
M04937:270:000000000-JFBNC:1:1108:12081:1897:fwd	[[24914]]	[]	[]
M04937:270:000000000-JFBNC:1:1108:14303:3735:fwd	[[24914]]	[]	[]
M04937:270:000000000-JFBNC:1:1108:8620:5266:fwd	[[24914]]	[]	[]
M04937:270:000000000-JFBNC:1:1108:17587:13185:fwd	[[24914]]	[]	[]
M04937:270:000000000-JFBNC:1:1108:20457:16354:fwd	[[24914]]	[]	[]
M04937:270:000000000-JFBNC:1:1108:15401:18195:fwd	[[24914]]	[]	[]
M04937:270:000000000-JFBNC:1:1108:24385:23477:fwd	[]	[[24914]]	[]
M04937:270:000000000-JFBNC:1:1108:20852:25093:fwd	[[24914]]	[]	[]
M04937:270:000000000-JFBNC:1:1109:22437:5465:fwd	[[24914]]	[]	[]
M04937:270:000000000-JFBNC:1:1109:21920:10702:fwd	[[24914]]	[]	[]
M04937:270:000000000-JFBNC:1:1109:8367:13004:fwd	[[24914]]	[]	[]
M04937:270:000000000-JFBNC:1:1109:17903:16152:fwd	[]	[[24914]]	[]
M04937:270:000000000-JFBNC:1:1110:10692:8388:fwd	[[24914]]	[]	[]
M04937:270:000000000-JFBNC:1:1110:21203:10987:fwd	[[24914]]	[]	[]
M04937:270:000000000-JFBNC:1:1110:13689:13068:fwd	[[24914]]	[]	[]
M04937:270:000000000-JFBNC:1:1110:7449:18075:fwd	[[24914]]	[]	[]
M04937:270:000000000-JFBNC:1:1110:13094:19853:fwd	[[24914]]	[]	[]
M04937:270:000000000-JFBNC:1:1111:15404:11094:fwd	[[24914]]	[]	[]
M04937:270:000000000-JFBNC:1:1111:11361:11613:fwd	[[24914]]	[]	[]
M04937:270:000000000-JFBNC:1:1111:15664:11760:fwd	[[24914]]	[]	[]
M04937:270:000000000-JFBNC:1:1111:6621:18578:fwd	[[24914]]	[]	[]
M04937:270:000000000-JFBNC:1:1111:22089:24933:fwd	[[24914]]	[]	[]
M04937:270:000000000-JFBNC:1:1111:20854:24983:fwd	[[24914]]	[]	[]
M04937:270:000000000-JFBNC:1:1111:5948:25162:fwd	[[24914]]	[]	[]
M04937:270:000000000-JFBNC:1:1112:10045:8286:fwd	[[24914]]	[]	[]
M04937:270:000000000-JFBNC:1:1112:21222:11827:fwd	[[24914]]	[]	[]
M04937:270:000000000-JFBNC:1:1112:26817:18488:fwd	[[24914]]	[]	[]
M04937:270:000000000-JFBNC:1:1113:8947:9329:fwd	[]	[[24914]]	[]
M04937:270:000000000-JFBNC:1:1113:9712:12928:fwd	[[24914]]	[]	[]
M04937:270:000000000-JFBNC:1:1113:12210:15793:fwd	[[24914]]	[]	[]
M04937:270:000000000-JFBNC:1:1113:7880:18438:fwd	[[24914]]	[]	[]
M04937:270:000000000-JFBNC:1:1113:12966:20358:fwd	[[24914]]	[]	[]
M04937:270:000000000-JFBNC:1:1113:8607:22202:fwd	[[24914]]	[]	[]
M04937:270:000000000-JFBNC:1:1113:20079:24488:fwd	[[24914]]	[]	[]
M04937:270:000000000-JFBNC:1:1114:6525:13241:fwd	[[24914]]	[]	[]
M04937:270:000000000-JFBNC:1:1114:26912:14854:fwd	[[24914]]	[]	[]
M04937:270:000000000-JFBNC:1:1114:15153:21428:fwd	[[24914]]	[]	[]
M04937:270:000000000-JFBNC:1:1114:25197:22207:fwd	[[24914]]	[]	[]
M04937:270:000000000-JFBNC:1:1114:15712:23342:fwd	[[24914]]	[]	[]
M04937:270:000000000-JFBNC:1:2101:18127:4275:fwd	[[24914]]	[]	[]
M04937:270:000000000-JFBNC:1:2101:20276:11671:fwd	[[24914]]	[]	[]
M04937:270:000000000-JFBNC:1:2101:14479:13686:fwd	[[24914]]	[]	[]
M04937:270:000000000-JFBNC:1:2101:3166:19888:fwd	[]	[[24914]]	[]
M04937:270:000000000-JFBNC:1:2101:21569:21553:fwd	[[24914]]	[]	[]
M04937:270:000000000-JFBNC:1:2101:23826:22119:fwd	[[24914]]	[]	[]
M04937:270:000000000-JFBNC:1:2102:23240:7337:fwd	[[24914]]	[]	[]
M04937:270:000000000-JFBNC:1:2102:10500:9408:fwd	[[24914]]	[]	[]
M04937:270:000000000-JFBNC:1:2102:7368:10299:fwd	[[24914]]	[]	[]
M04937:270:000000000-JFBNC:1:2102:13495:11487:fwd	[[24914]]	[]	[]
M04937:270:000000000-JFBNC:1:2102:7818:16045:fwd	[[24914]]	[]	[]
M04937:270:000000000-JFBNC:1:2102:24679:21312:fwd	[[24914]]	[]	[]
M04937:270:000000000-JFBNC:1:2102:15882:22230:fwd	[[24914]]	[]	[]
M04937:270:000000000-JFBNC:1:2102:9474:22636:fwd	[[24914]]	[]	[]
M04937:270:000000000-JFBNC:1:2103:26338:7858:fwd	[[24914]]	[]	[]
M04937:270:000000000-JFBNC:1:2103:8670:24280:fwd	[[24914]]	[]	[]
M04937:270:000000000-JFBNC:1:2103:23216:26927:fwd	[[24914]]	[]	[]
M04937:270:000000000-JFBNC:1:2104:17860:7990:fwd	[[24914]]	[]	[]
M04937:270:000000000-JFBNC:1:2104:16415:11460:fwd	[[24914]]	[]	[]
M04937:270:000000000-JFBNC:1:2104:26771:16126:fwd	[[24914]]	[]	[]
M04937:270:000000000-JFBNC:1:2104:22422:20124:fwd	[[24914]]	[]	[]
M04937:270:000000000-JFBNC:1:2105:19285:7507:fwd	[[24914]]	[]	[]
M04937:270:000000000-JFBNC:1:2105:17685:11751:fwd	[[24914]]	[]	[]
M04937:270:000000000-JFBNC:1:2105:19754:12194:fwd	[[24914]]	[]	[]
M04937:270:000000000-JFBNC:1:2105:4606:14742:fwd	[[24914]]	[]	[]
M04937:270:000000000-JFBNC:1:2105:12299:24226:fwd	[[24914]]	[]	[]
M04937:270:000000000-JFBNC:1:2106:16376:1818:fwd	[[24914]]	[]	[]
M04937:270:000000000-JFBNC:1:2106:22626:6498:fwd	[[24914]]	[]	[]
M04937:270:000000000-JFBNC:1:2106:18522:11714:fwd	[[24914]]	[]	[]
M04937:270:000000000-JFBNC:1:2106:24267:12816:fwd	[[24914]]	[]	[]
M04937:270:000000000-JFBNC:1:2106:9223:16331:fwd	[[24914]]	[]	[]
M04937:270:000000000-JFBNC:1:2106:13661:16806:fwd	[[24914]]	[]	[]
M04937:270:000000000-JFBNC:1:2106:3806:16822:fwd	[[24914]]	[]	[]
M04937:270:000000000-JFBNC:1:2106:15551:23455:fwd	[]	[[24914]]	[]
M04937:270:000000000-JFBNC:1:2106:9593:25452:fwd	[[24914]]	[]	[]
M04937:270:000000000-JFBNC:1:2107:14253:6800:fwd	[[24914]]	[]	[]
M04937:270:000000000-JFBNC:1:2107:21539:9050:fwd	[[24914]]	[]	[]
M04937:270:000000000-JFBNC:1:2107:17804:11814:fwd	[[24914]]	[]	[]
M04937:270:000000000-JFBNC:1:2107:10248:12466:fwd	[[24914]]	[]	[]
M04937:270:000000000-JFBNC:1:2107:24186:20799:fwd	[[24914]]	[]	[]
M04937:270:000000000-JFBNC:1:2107:28192:21668:fwd	[[24914]]	[]	[]
M04937:270:000000000-JFBNC:1:2107:7962:25170:fwd	[[24914]]	[]	[]
M04937:270:000000000-JFBNC:1:2108:13246:4069:fwd	[[24914]]	[]	[]
M04937:270:000000000-JFBNC:1:2108:8173:7366:fwd	[[24914]]	[]	[]
M04937:270:000000000-JFBNC:1:2108:21464:9525:fwd	[[24914]]	[]	[]
M04937:270:000000000-JFBNC:1:2108:10051:11609:fwd	[[24914]]	[]	[]
M04937:270:000000000-JFBNC:1:2108:4431:13799:fwd	[[24914]]	[]	[]
M04937:270:000000000-JFBNC:1:2108:4422:13833:fwd	[[24914]]	[]	[]
M04937:270:000000000-JFBNC:1:2108:10606:13868:fwd	[[24914]]	[]	[]
M04937:270:000000000-JFBNC:1:2108:9596:16455:fwd	[[24914]]	[]	[]
M04937:270:000000000-JFBNC:1:2108:10373:17648:fwd	[[24914]]	[]	[]
M04937:270:000000000-JFBNC:1:2108:13394:24330:fwd	[[24914]]	[]	[]
M04937:270:000000000-JFBNC:1:2108:18191:24617:fwd	[[24914]]	[]	[]
M04937:270:000000000-JFBNC:1:2108:20562:26952:fwd	[[24914]]	[]	[]
M04937:270:000000000-JFBNC:1:2109:10609:14776:fwd	[[24914]]	[]	[]
M04937:270:000000000-JFBNC:1:2109:21935:21452:fwd	[[24914]]	[]	[]
M04937:270:000000000-JFBNC:1:2109:21989:24479:fwd	[[24914]]	[]	[]
M04937:270:000000000-JFBNC:1:2110:17024:26186:fwd	[[24914]]	[]	[]
M04937:270:000000000-JFBNC:1:2110:18275:28191:fwd	[[24914]]	[]	[]
M04937:270:000000000-JFBNC:1:2111:10048:3237:fwd	[[24914]]	[]	[]
M04937:270:000000000-JFBNC:1:2111:9087:4421:fwd	[[24914]]	[]	[]
M04937:270:000000000-JFBNC:1:2111:24080:9781:fwd	[[24914]]	[]	[]
M04937:270:000000000-JFBNC:1:2111:16240:17358:fwd	[]	[[24914]]	[]
M04937:270:000000000-JFBNC:1:2111:24592:21027:fwd	[[24914]]	[]	[]
M04937:270:000000000-JFBNC:1:2111:20484:22758:fwd	[[24914]]	[]	[]
M04937:270:000000000-JFBNC:1:2111:16785:24363:fwd	[]	[[24914]]	[]
M04937:270:000000000-JFBNC:1:2111:12184:25038:fwd	[[24914]]	[]	[]
M04937:270:000000000-JFBNC:1:2111:21602:25984:fwd	[[24914]]	[]	[]
M04937:270:000000000-JFBNC:1:2112:6878:5188:fwd	[[24914]]	[]	[]
M04937:270:000000000-JFBNC:1:2112:13004:18236:fwd	[[24914]]	[]	[]
M04937:270:000000000-JFBNC:1:2113:20767:3814:fwd	[]	[[24914]]	[]
M04937:270:000000000-JFBNC:1:2113:12271:7251:fwd	[]	[[24914]]	[]
M04937:270:000000000-JFBNC:1:2113:5132:7502:fwd	[[24914]]	[]	[]
M04937:270:000000000-JFBNC:1:2113:13480:13710:fwd	[[24914]]	[]	[]
M04937:270:000000000-JFBNC:1:2113:7781:14960:fwd	[[24914]]	[]	[]
M04937:270:000000000-JFBNC:1:2113:3219:17949:fwd	[[24914]]	[]	[]
M04937:270:000000000-JFBNC:1:2113:17646:28757:fwd	[[24914]]	[]	[]
M04937:270:000000000-JFBNC:1:2114:13208:11104:fwd	[]	[[24914]]	[]
M04937:270:000000000-JFBNC:1:2114:9433:13451:fwd	[[24914]]	[]	[]
M04937:270:000000000-JFBNC:1:2114:22235:15303:fwd	[[24914]]	[]	[]
M04937:270:000000000-JFBNC:1:1102:24370:25147:rev	[[24914]]	[]	[]
M04937:270:000000000-JFBNC:1:1102:11049:16731:rev	[[24914]]	[]	[]
M04937:270:000000000-JFBNC:1:1104:14690:21687:rev	[[24914]]	[]	[]
M04937:270:000000000-JFBNC:1:1105:23460:8215:rev	[[24914]]	[]	[]
M04937:270:000000000-JFBNC:1:1105:22019:8471:rev	[[24914]]	[]	[]
M04937:270:000000000-JFBNC:1:1107:28614:11300:rev	[[24914]]	[]	[]
M04937:270:000000000-JFBNC:1:1108:12081:1897:rev	[[24914]]	[]	[]
M04937:270:000000000-JFBNC:1:1108:17587:13185:rev	[[24914]]	[]	[]
M04937:270:000000000-JFBNC:1:1108:20852:25093:rev	[[24914]]	[]	[]
M04937:270:000000000-JFBNC:1:1109:8367:13004:rev	[[24914]]	[]	[]
M04937:270:000000000-JFBNC:1:1109:17903:16152:rev	[]	[[24914]]	[]
M04937:270:000000000-JFBNC:1:1110:9593:4260:rev	[[24914]]	[]	[]
M04937:270:000000000-JFBNC:1:1110:7449:18075:rev	[[24914]]	[]	[]
M04937:270:000000000-JFBNC:1:1111:6621:18578:rev	[[24914]]	[]	[]
M04937:270:000000000-JFBNC:1:1111:22089:24933:rev	[[24914]]	[]	[]
M04937:270:000000000-JFBNC:1:1111:5948:25162:rev	[[24914]]	[]	[]
M04937:270:000000000-JFBNC:1:1112:26817:18488:rev	[[24914]]	[]	[]
M04937:270:000000000-JFBNC:1:1113:8947:9329:rev	[]	[[24914]]	[]
M04937:270:000000000-JFBNC:1:1113:12210:15793:rev	[[24914]]	[]	[]
M04937:270:000000000-JFBNC:1:1113:12966:20358:rev	[[24914]]	[]	[]
M04937:270:000000000-JFBNC:1:1113:8607:22202:rev	[[24914]]	[]	[]
M04937:270:000000000-JFBNC:1:1114:26912:14854:rev	[[24914]]	[]	[]
M04937:270:000000000-JFBNC:1:2101:21569:21553:rev	[[24914]]	[]	[]
M04937:270:000000000-JFBNC:1:2102:7368:10299:rev	[[24914]]	[]	[]
M04937:270:000000000-JFBNC:1:2102:7818:16045:rev	[[24914]]	[]	[]
M04937:270:000000000-JFBNC:1:2102:24679:21312:rev	[[24914]]	[]	[]
M04937:270:000000000-JFBNC:1:2102:9474:22636:rev	[[24914]]	[]	[]
M04937:270:000000000-JFBNC:1:2103:8670:24280:rev	[[24914]]	[]	[]
M04937:270:000000000-JFBNC:1:2104:22985:14823:rev	[[24914]]	[]	[]
M04937:270:000000000-JFBNC:1:2105:12138:16715:rev	[[24914]]	[]	[]
M04937:270:000000000-JFBNC:1:2106:16376:1818:rev	[[24914]]	[]	[]
M04937:270:000000000-JFBNC:1:2106:22626:6498:rev	[[24914]]	[]	[]
M04937:270:000000000-JFBNC:1:2106:18522:11714:rev	[[24914]]	[]	[]
M04937:270:000000000-JFBNC:1:2106:24267:12816:rev	[[24914]]	[]	[]
M04937:270:000000000-JFBNC:1:2106:13661:16806:rev	[[24914]]	[]	[]
M04937:270:000000000-JFBNC:1:2106:15551:23455:rev	[]	[[24914]]	[]
M04937:270:000000000-JFBNC:1:2107:28192:21668:rev	[[24914]]	[]	[]
M04937:270:000000000-JFBNC:1:2108:13246:4069:rev	[[24914]]	[]	[]
M04937:270:000000000-JFBNC:1:2108:18191:24617:rev	[[24914]]	[]	[]
M04937:270:000000000-JFBNC:1:2109:10609:14776:rev	[[24914]]	[]	[]
M04937:270:000000000-JFBNC:1:2109:21989:24479:rev	[[24914]]	[]	[]
M04937:270:000000000-JFBNC:1:2111:9087:4421:rev	[[24914]]	[]	[]
M04937:270:000000000-JFBNC:1:2111:21602:25984:rev	[[24914]]	[]	[]
M04937:270:000000000-JFBNC:1:2113:17646:28757:rev	[[24914]]	[]	[]
M04937:270:000000000-JFBNC:1:2114:9433:13451:rev	[[24914]]	[]	[]
M04937:270:000000000-JFBNC:1:1102:20171:3344:fwd	[[24914]]	[]	[]
M04937:270:000000000-JFBNC:1:1105:15380:15358:fwd	[[24914]]	[]	[]
M04937:270:000000000-JFBNC:1:2101:11768:6401:fwd	[]	[[24914]]	[]
M04937:270:000000000-JFBNC:1:2102:22613:22455:fwd	[[24914]]	[]	[]
M04937:270:000000000-JFBNC:1:2110:19280:12886:fwd	[[24914]]	[]	[]
M04937:270:000000000-JFBNC:1:2111:8640:16451:fwd	[[24914]]	[]	[]
M04937:270:000000000-JFBNC:1:2114:15129:2282:fwd	[[24914]]	[]	[]
M04937:270:000000000-JFBNC:1:1110:14540:24791:rev	[[24914]]	[]	[]
M04937:270:000000000-JFBNC:1:1102:20004:10004:rev	[]	[[24914]]	[]
M04937:270:000000000-JFBNC:1:1103:13810:18153:rev	[[24914]]	[]	[]
M04937:270:000000000-JFBNC:1:1104:7551:11614:rev	[]	[[24914]]	[]
M04937:270:000000000-JFBNC:1:1108:7967:6949:rev	[]	[[24914]]	[]
M04937:270:000000000-JFBNC:1:1108:22105:8841:rev	[[24914]]	[]	[]
M04937:270:000000000-JFBNC:1:1112:7105:23637:rev	[[24914]]	[]	[]
M04937:270:000000000-JFBNC:1:1114:22187:10380:rev	[[24914]]	[]	[]
M04937:270:000000000-JFBNC:1:2102:21194:14205:rev	[[24914]]	[]	[]
M04937:270:000000000-JFBNC:1:2102:22613:22455:rev	[[24914]]	[]	[]
M04937:270:000000000-JFBNC:1:2103:18439:13743:rev	[[24914]]	[]	[]
M04937:270:000000000-JFBNC:1:2103:19139:14093:rev	[]	[[24914]]	[]
M04937:270:000000000-JFBNC:1:2104:15269:22401:rev	[[24914]]	[]	[]
M04937:270:000000000-JFBNC:1:2104:23387:21991:rev	[[24914]]	[]	[]
M04937:270:000000000-JFBNC:1:2105:6292:18841:rev	[[24914]]	[]	[]
M04937:270:000000000-JFBNC:1:2114:6875:10646:rev	[]	[[24914]]	[]
M04937:270:000000000-JFBNC:1:1101:14372:2222:fwd	[[24914]]	[]	[]
M04937:270:000000000-JFBNC:1:1101:21294:3091:fwd	[]	[[24914]]	[]
M04937:270:000000000-JFBNC:1:1101:9768:8338:fwd	[[24914]]	[]	[]
M04937:270:000000000-JFBNC:1:1101:16132:8589:fwd	[]	[[24914]]	[]
M04937:270:000000000-JFBNC:1:1101:16932:11400:fwd	[]	[[24914]]	[]
M04937:270:000000000-JFBNC:1:1101:27876:15849:fwd	[]	[[24914]]	[]
M04937:270:000000000-JFBNC:1:1101:7174:17220:fwd	[[24914]]	[]	[]
M04937:270:000000000-JFBNC:1:1101:4119:18384:fwd	[[24914]]	[]	[]
M04937:270:000000000-JFBNC:1:1101:9127:21168:fwd	[[24914]]	[]	[]
M04937:270:000000000-JFBNC:1:1101:8023:21620:fwd	[[24914]]	[]	[]
M04937:270:000000000-JFBNC:1:1102:17964:1634:fwd	[]	[[24914]]	[]
M04937:270:000000000-JFBNC:1:1102:13880:2092:fwd	[]	[[24914]]	[]
M04937:270:000000000-JFBNC:1:1102:11599:3545:fwd	[[24914]]	[]	[]
M04937:270:000000000-JFBNC:1:1102:18530:4509:fwd	[]	[[24914]]	[]
M04937:270:000000000-JFBNC:1:1102:12256:5439:fwd	[]	[[24914]]	[]
M04937:270:000000000-JFBNC:1:1102:21748:7140:fwd	[[24914]]	[]	[]
M04937:270:000000000-JFBNC:1:1102:16903:7258:fwd	[[24914]]	[]	[]
M04937:270:000000000-JFBNC:1:1102:21241:8018:fwd	[[24914]]	[]	[]
M04937:270:000000000-JFBNC:1:1102:17765:8773:fwd	[]	[[24914]]	[]
M04937:270:000000000-JFBNC:1:1102:13692:8930:fwd	[[24914]]	[]	[]
M04937:270:000000000-JFBNC:1:1102:15252:11197:fwd	[]	[[24914]]	[]
M04937:270:000000000-JFBNC:1:1102:25841:11734:fwd	[[24914]]	[]	[]
M04937:270:000000000-JFBNC:1:1102:3284:12187:fwd	[[24914]]	[]	[]
M04937:270:000000000-JFBNC:1:1102:9603:13275:fwd	[[24914]]	[]	[]
M04937:270:000000000-JFBNC:1:1102:22909:13495:fwd	[]	[[24914]]	[]
M04937:270:000000000-JFBNC:1:1102:12307:14368:fwd	[[24914]]	[]	[]
M04937:270:000000000-JFBNC:1:1102:21240:15109:fwd	[[24914]]	[]	[]
M04937:270:000000000-JFBNC:1:1102:13637:18967:fwd	[[24914]]	[]	[]
M04937:270:000000000-JFBNC:1:1102:19034:20143:fwd	[[24914]]	[]	[]
M04937:270:000000000-JFBNC:1:1102:28016:21397:fwd	[[24914]]	[]	[]
M04937:270:000000000-JFBNC:1:1102:25474:23650:fwd	[[24914]]	[]	[]
M04937:270:000000000-JFBNC:1:1102:23835:24759:fwd	[[24914]]	[]	[]
M04937:270:000000000-JFBNC:1:1103:9062:5699:fwd	[]	[[24914]]	[]
M04937:270:000000000-JFBNC:1:1103:12896:10376:fwd	[[24914]]	[]	[]
M04937:270:000000000-JFBNC:1:1103:13066:16468:fwd	[]	[[24914]]	[]
M04937:270:000000000-JFBNC:1:1103:10059:17460:fwd	[]	[[24914]]	[]
M04937:270:000000000-JFBNC:1:1103:5861:17609:fwd	[]	[[24914]]	[]
M04937:270:000000000-JFBNC:1:1104:15489:1504:fwd	[]	[[24914]]	[]
M04937:270:000000000-JFBNC:1:1104:22359:3286:fwd	[]	[[24914]]	[]
M04937:270:000000000-JFBNC:1:1104:17613:3309:fwd	[[24914]]	[]	[]
M04937:270:000000000-JFBNC:1:1104:11765:6809:fwd	[[24914]]	[]	[]
M04937:270:000000000-JFBNC:1:1104:26396:6799:fwd	[]	[[24914]]	[]
M04937:270:000000000-JFBNC:1:1104:16058:10694:fwd	[]	[[24914]]	[]
M04937:270:000000000-JFBNC:1:1104:13666:11508:fwd	[[24914]]	[]	[]
M04937:270:000000000-JFBNC:1:1104:20954:13688:fwd	[]	[[24914]]	[]
M04937:270:000000000-JFBNC:1:1104:21999:14719:fwd	[[24914]]	[]	[]
M04937:270:000000000-JFBNC:1:1104:23696:16290:fwd	[[24914]]	[]	[]
M04937:270:000000000-JFBNC:1:1104:7617:18054:fwd	[]	[[24914]]	[]
M04937:270:000000000-JFBNC:1:1104:5491:19158:fwd	[[24914]]	[]	[]
M04937:270:000000000-JFBNC:1:1104:22211:20876:fwd	[[24914]]	[]	[]
M04937:270:000000000-JFBNC:1:1104:16928:25054:fwd	[]	[[24914]]	[]
M04937:270:000000000-JFBNC:1:1104:16656:27390:fwd	[[24914]]	[]	[]
M04937:270:000000000-JFBNC:1:1105:23709:9725:fwd	[[24914]]	[]	[]
M04937:270:000000000-JFBNC:1:1105:19206:11109:fwd	[[24914]]	[]	[]
M04937:270:000000000-JFBNC:1:1105:24373:12144:fwd	[[24914]]	[]	[]
M04937:270:000000000-JFBNC:1:1105:7027:13760:fwd	[]	[[24914]]	[]
M04937:270:000000000-JFBNC:1:1105:25813:14026:fwd	[[24914]]	[]	[]
M04937:270:000000000-JFBNC:1:1105:5163:19256:fwd	[[24914]]	[]	[]
M04937:270:000000000-JFBNC:1:1105:19737:19388:fwd	[[24914]]	[]	[]
M04937:270:000000000-JFBNC:1:1105:15187:24113:fwd	[[24914]]	[]	[]
M04937:270:000000000-JFBNC:1:1105:10668:24576:fwd	[[24914]]	[]	[]
M04937:270:000000000-JFBNC:1:1105:19362:25275:fwd	[[24914]]	[]	[]
M04937:270:000000000-JFBNC:1:1106:14650:1738:fwd	[[24914]]	[]	[]
M04937:270:000000000-JFBNC:1:1106:14887:2821:fwd	[]	[[24914]]	[]
M04937:270:000000000-JFBNC:1:1106:7887:5307:fwd	[]	[[24914]]	[]
M04937:270:000000000-JFBNC:1:1106:23207:5532:fwd	[[24914]]	[]	[]
M04937:270:000000000-JFBNC:1:1106:21350:4646:fwd	[[24914]]	[]	[]
M04937:270:000000000-JFBNC:1:1106:9461:14473:fwd	[[24914]]	[]	[]
M04937:270:000000000-JFBNC:1:1106:15017:14489:fwd	[[24914]]	[]	[]
M04937:270:000000000-JFBNC:1:1106:28789:18584:fwd	[[24914]]	[]	[]
M04937:270:000000000-JFBNC:1:1106:28633:19525:fwd	[[24914]]	[]	[]
M04937:270:000000000-JFBNC:1:1106:13902:19880:fwd	[]	[[24914]]	[]
M04937:270:000000000-JFBNC:1:1106:4117:22291:fwd	[]	[[24914]]	[]
M04937:270:000000000-JFBNC:1:1106:25930:23507:fwd	[[24914]]	[]	[]
M04937:270:000000000-JFBNC:1:1107:10990:5268:fwd	[[24914]]	[]	[]
M04937:270:000000000-JFBNC:1:1107:10402:6818:fwd	[[24914]]	[]	[]
M04937:270:000000000-JFBNC:1:1107:21714:7605:fwd	[]	[[24914]]	[]
M04937:270:000000000-JFBNC:1:1107:22023:9950:fwd	[[24914]]	[]	[]
M04937:270:000000000-JFBNC:1:1107:22335:19905:fwd	[[24914]]	[]	[]
M04937:270:000000000-JFBNC:1:1107:21649:20202:fwd	[[24914]]	[]	[]
M04937:270:000000000-JFBNC:1:1107:22158:22236:fwd	[]	[[24914]]	[]
M04937:270:000000000-JFBNC:1:1107:16403:23291:fwd	[[24914]]	[]	[]
M04937:270:000000000-JFBNC:1:1107:20213:23866:fwd	[[24914]]	[]	[]
M04937:270:000000000-JFBNC:1:1107:22617:24730:fwd	[[24914]]	[]	[]
M04937:270:000000000-JFBNC:1:1107:6885:25610:fwd	[[24914]]	[]	[]
M04937:270:000000000-JFBNC:1:1107:7883:26394:fwd	[]	[[24914]]	[]
M04937:270:000000000-JFBNC:1:1107:10921:26862:fwd	[]	[[24914]]	[]
M04937:270:000000000-JFBNC:1:1107:16120:27381:fwd	[[24914]]	[]	[]
M04937:270:000000000-JFBNC:1:1108:19350:1951:fwd	[[24914]]	[]	[]
M04937:270:000000000-JFBNC:1:1108:27105:7526:fwd	[[24914]]	[]	[]
M04937:270:000000000-JFBNC:1:1108:21908:11823:fwd	[]	[[24914]]	[]
M04937:270:000000000-JFBNC:1:1108:12978:13050:fwd	[]	[[24914]]	[]
M04937:270:000000000-JFBNC:1:1108:10762:14364:fwd	[[24914]]	[]	[]
M04937:270:000000000-JFBNC:1:1108:19214:13708:fwd	[]	[[24914]]	[]
M04937:270:000000000-JFBNC:1:1108:11032:13211:fwd	[[24914]]	[]	[]
M04937:270:000000000-JFBNC:1:1108:17584:13219:fwd	[[24914]]	[]	[]
M04937:270:000000000-JFBNC:1:1108:20808:15053:fwd	[[24914]]	[]	[]
M04937:270:000000000-JFBNC:1:1108:23365:17573:fwd	[]	[[24914]]	[]
M04937:270:000000000-JFBNC:1:1108:9408:20579:fwd	[[24914]]	[]	[]
M04937:270:000000000-JFBNC:1:1108:7884:21804:fwd	[[24914]]	[]	[]
M04937:270:000000000-JFBNC:1:1108:16337:27424:fwd	[]	[[24914]]	[]
M04937:270:000000000-JFBNC:1:1109:13773:5130:fwd	[[24914]]	[]	[]
M04937:270:000000000-JFBNC:1:1109:21251:10186:fwd	[]	[[24914]]	[]
M04937:270:000000000-JFBNC:1:1109:28671:13341:fwd	[[24914]]	[]	[]
M04937:270:000000000-JFBNC:1:1109:5566:15924:fwd	[[24914]]	[]	[]
M04937:270:000000000-JFBNC:1:1109:24127:18849:fwd	[[24914]]	[]	[]
M04937:270:000000000-JFBNC:1:1109:22935:21169:fwd	[[24914]]	[]	[]
M04937:270:000000000-JFBNC:1:1109:17542:28899:fwd	[[24914]]	[]	[]
M04937:270:000000000-JFBNC:1:1110:11628:5293:fwd	[[24914]]	[]	[]
M04937:270:000000000-JFBNC:1:1110:25857:7548:fwd	[[24914]]	[]	[]
M04937:270:000000000-JFBNC:1:1110:28009:9384:fwd	[[24914]]	[]	[]
M04937:270:000000000-JFBNC:1:1110:6780:12925:fwd	[]	[[24914]]	[]
M04937:270:000000000-JFBNC:1:1110:28530:13605:fwd	[[24914]]	[]	[]
M04937:270:000000000-JFBNC:1:1110:4985:14523:fwd	[[24914]]	[]	[]
M04937:270:000000000-JFBNC:1:1110:11968:14610:fwd	[[24914]]	[]	[]
M04937:270:000000000-JFBNC:1:1110:23111:15723:fwd	[[24914]]	[]	[]
M04937:270:000000000-JFBNC:1:1110:8121:16996:fwd	[]	[[24914]]	[]
M04937:270:000000000-JFBNC:1:1110:10801:20210:fwd	[[24914]]	[]	[]
M04937:270:000000000-JFBNC:1:1110:17882:21701:fwd	[]	[[24914]]	[]
M04937:270:000000000-JFBNC:1:1110:5992:22317:fwd	[]	[[24914]]	[]
M04937:270:000000000-JFBNC:1:1110:7873:22519:fwd	[[24914]]	[]	[]
M04937:270:000000000-JFBNC:1:1110:20224:27027:fwd	[]	[[24914]]	[]
M04937:270:000000000-JFBNC:1:1111:13407:3765:fwd	[]	[[24914]]	[]
M04937:270:000000000-JFBNC:1:1111:20158:4311:fwd	[[24914]]	[]	[]
M04937:270:000000000-JFBNC:1:1111:24679:8942:fwd	[[24914]]	[]	[]
M04937:270:000000000-JFBNC:1:1111:18670:10038:fwd	[[24914]]	[]	[]
M04937:270:000000000-JFBNC:1:1111:6350:10568:fwd	[[24914]]	[]	[]
M04937:270:000000000-JFBNC:1:1111:8726:17673:fwd	[]	[[24914]]	[]
M04937:270:000000000-JFBNC:1:1111:15589:20770:fwd	[[24914]]	[]	[]
M04937:270:000000000-JFBNC:1:1111:24679:23085:fwd	[[24914]]	[]	[]
M04937:270:000000000-JFBNC:1:1111:7662:25157:fwd	[[24914]]	[]	[]
M04937:270:000000000-JFBNC:1:1111:11525:26232:fwd	[[24914]]	[]	[]
M04937:270:000000000-JFBNC:1:1112:21317:2788:fwd	[[24914]]	[]	[]
M04937:270:000000000-JFBNC:1:1112:17018:4879:fwd	[[24914]]	[]	[]
M04937:270:000000000-JFBNC:1:1112:28240:11243:fwd	[]	[[24914]]	[]
M04937:270:000000000-JFBNC:1:1112:15477:11325:fwd	[[24914]]	[]	[]
M04937:270:000000000-JFBNC:1:1112:5466:12841:fwd	[[24914]]	[]	[]
M04937:270:000000000-JFBNC:1:1112:2814:14099:fwd	[[24914]]	[]	[]
M04937:270:000000000-JFBNC:1:1112:27970:18462:fwd	[[24914]]	[]	[]
M04937:270:000000000-JFBNC:1:1112:14094:21003:fwd	[[24914]]	[]	[]
M04937:270:000000000-JFBNC:1:1112:10356:27291:fwd	[[24914]]	[]	[]
M04937:270:000000000-JFBNC:1:1112:11461:26621:fwd	[[24914]]	[]	[]
M04937:270:000000000-JFBNC:1:1113:21831:5816:fwd	[[24914]]	[]	[]
M04937:270:000000000-JFBNC:1:1113:25645:10458:fwd	[[24914]]	[]	[]
M04937:270:000000000-JFBNC:1:1113:5718:11249:fwd	[[24914]]	[]	[]
M04937:270:000000000-JFBNC:1:1113:28782:11671:fwd	[[24914]]	[]	[]
M04937:270:000000000-JFBNC:1:1113:20942:13027:fwd	[[24914]]	[]	[]
M04937:270:000000000-JFBNC:1:1113:20107:16708:fwd	[[24914]]	[]	[]
M04937:270:000000000-JFBNC:1:1113:25082:18662:fwd	[[24914]]	[]	[]
M04937:270:000000000-JFBNC:1:1113:21482:19941:fwd	[[24914]]	[]	[]
M04937:270:000000000-JFBNC:1:1113:11976:20238:fwd	[[24914]]	[]	[]
M04937:270:000000000-JFBNC:1:1113:19964:21632:fwd	[[24914]]	[]	[]
M04937:270:000000000-JFBNC:1:1113:14113:23650:fwd	[[24914]]	[]	[]
M04937:270:000000000-JFBNC:1:1113:8013:23650:fwd	[[24914]]	[]	[]
M04937:270:000000000-JFBNC:1:1113:8178:25164:fwd	[]	[[24914]]	[]
M04937:270:000000000-JFBNC:1:1113:19925:28202:fwd	[]	[[24914]]	[]
M04937:270:000000000-JFBNC:1:1113:15342:28844:fwd	[[24914]]	[]	[]
M04937:270:000000000-JFBNC:1:1114:9378:4494:fwd	[[24914]]	[]	[]
M04937:270:000000000-JFBNC:1:1114:14364:6836:fwd	[[24914]]	[]	[]
M04937:270:000000000-JFBNC:1:1114:18153:8677:fwd	[[24914]]	[]	[]
M04937:270:000000000-JFBNC:1:1114:8109:10575:fwd	[[24914]]	[]	[]
M04937:270:000000000-JFBNC:1:1114:17868:13076:fwd	[[24914]]	[]	[]
M04937:270:000000000-JFBNC:1:1114:17494:16516:fwd	[[24914]]	[]	[]
M04937:270:000000000-JFBNC:1:1114:14986:20314:fwd	[[24914]]	[]	[]
M04937:270:000000000-JFBNC:1:1114:18027:23490:fwd	[]	[[24914]]	[]
M04937:270:000000000-JFBNC:1:1114:17421:25582:fwd	[[24914]]	[]	[]
M04937:270:000000000-JFBNC:1:1114:12496:26059:fwd	[[24914]]	[]	[]
M04937:270:000000000-JFBNC:1:2101:6447:9408:fwd	[]	[[24914]]	[]
M04937:270:000000000-JFBNC:1:2101:4250:11245:fwd	[[24914]]	[]	[]
M04937:270:000000000-JFBNC:1:2101:21376:12192:fwd	[[24914]]	[]	[]
M04937:270:000000000-JFBNC:1:2101:25842:16688:fwd	[[24914]]	[]	[]
M04937:270:000000000-JFBNC:1:2101:21488:27255:fwd	[]	[[24914]]	[]
M04937:270:000000000-JFBNC:1:2102:19178:3578:fwd	[[24914]]	[]	[]
M04937:270:000000000-JFBNC:1:2102:27621:12716:fwd	[[24914]]	[]	[]
M04937:270:000000000-JFBNC:1:2102:20623:11741:fwd	[[24914]]	[]	[]
M04937:270:000000000-JFBNC:1:2102:5421:11763:fwd	[[24914]]	[]	[]
M04937:270:000000000-JFBNC:1:2102:19920:14498:fwd	[]	[[24914]]	[]
M04937:270:000000000-JFBNC:1:2102:5319:16121:fwd	[[24914]]	[]	[]
M04937:270:000000000-JFBNC:1:2102:25488:17116:fwd	[[24914]]	[]	[]
M04937:270:000000000-JFBNC:1:2102:3837:19140:fwd	[[24914]]	[]	[]
M04937:270:000000000-JFBNC:1:2102:14655:22266:fwd	[[24914]]	[]	[]
M04937:270:000000000-JFBNC:1:2102:8372:23669:fwd	[[24914]]	[]	[]
M04937:270:000000000-JFBNC:1:2102:7039:25074:fwd	[]	[[24914]]	[]
M04937:270:000000000-JFBNC:1:2102:14024:26999:fwd	[[24914]]	[]	[]
M04937:270:000000000-JFBNC:1:2102:10926:27276:fwd	[[24914]]	[]	[]
M04937:270:000000000-JFBNC:1:2103:9073:4378:fwd	[]	[[24914]]	[]
M04937:270:000000000-JFBNC:1:2103:25812:6877:fwd	[]	[[24914]]	[]
M04937:270:000000000-JFBNC:1:2103:17689:10025:fwd	[[24914]]	[]	[]
M04937:270:000000000-JFBNC:1:2103:4612:11807:fwd	[[24914]]	[]	[]
M04937:270:000000000-JFBNC:1:2103:13154:13550:fwd	[[24914]]	[]	[]
M04937:270:000000000-JFBNC:1:2103:2048:16785:fwd	[[24914]]	[]	[]
M04937:270:000000000-JFBNC:1:2103:12993:17480:fwd	[]	[[24914]]	[]
M04937:270:000000000-JFBNC:1:2103:16343:19378:fwd	[[24914]]	[]	[]
M04937:270:000000000-JFBNC:1:2103:23072:20864:fwd	[[24914]]	[]	[]
M04937:270:000000000-JFBNC:1:2103:12566:22833:fwd	[[24914]]	[]	[]
M04937:270:000000000-JFBNC:1:2103:9467:26620:fwd	[]	[[24914]]	[]
M04937:270:000000000-JFBNC:1:2104:18435:5637:fwd	[[24914]]	[]	[]
M04937:270:000000000-JFBNC:1:2104:18343:9097:fwd	[[24914]]	[]	[]
M04937:270:000000000-JFBNC:1:2104:12269:10874:fwd	[[24914]]	[]	[]
M04937:270:000000000-JFBNC:1:2104:27542:12041:fwd	[[24914]]	[]	[]
M04937:270:000000000-JFBNC:1:2104:21907:11239:fwd	[]	[[24914]]	[]
M04937:270:000000000-JFBNC:1:2104:10874:11329:fwd	[[24914]]	[]	[]
M04937:270:000000000-JFBNC:1:2104:8134:11342:fwd	[]	[[24914]]	[]
M04937:270:000000000-JFBNC:1:2104:19932:12553:fwd	[[24914]]	[]	[]
M04937:270:000000000-JFBNC:1:2104:15304:13784:fwd	[]	[[24914]]	[]
M04937:270:000000000-JFBNC:1:2104:22566:20643:fwd	[]	[[24914]]	[]
M04937:270:000000000-JFBNC:1:2104:13073:22535:fwd	[[24914]]	[]	[]
M04937:270:000000000-JFBNC:1:2104:6274:23789:fwd	[[24914]]	[]	[]
M04937:270:000000000-JFBNC:1:2104:23803:25259:fwd	[[24914]]	[]	[]
M04937:270:000000000-JFBNC:1:2104:15878:27934:fwd	[[24914]]	[]	[]
M04937:270:000000000-JFBNC:1:2105:13222:4032:fwd	[[24914]]	[]	[]
M04937:270:000000000-JFBNC:1:2105:4572:7726:fwd	[[24914]]	[]	[]
M04937:270:000000000-JFBNC:1:2105:20694:9342:fwd	[[24914]]	[]	[]
M04937:270:000000000-JFBNC:1:2105:7235:10220:fwd	[]	[[24914]]	[]
M04937:270:000000000-JFBNC:1:2105:18870:12525:fwd	[[24914]]	[]	[]
M04937:270:000000000-JFBNC:1:2105:13238:16343:fwd	[[24914]]	[]	[]
M04937:270:000000000-JFBNC:1:2105:21097:19847:fwd	[[24914]]	[]	[]
M04937:270:000000000-JFBNC:1:2105:16988:20793:fwd	[[24914]]	[]	[]
M04937:270:000000000-JFBNC:1:2105:18035:24063:fwd	[[24914]]	[]	[]
M04937:270:000000000-JFBNC:1:2105:8041:24455:fwd	[[24914]]	[]	[]
M04937:270:000000000-JFBNC:1:2105:14763:26898:fwd	[[24914]]	[]	[]
M04937:270:000000000-JFBNC:1:2105:18010:28711:fwd	[[24914]]	[]	[]
M04937:270:000000000-JFBNC:1:2106:11444:2679:fwd	[[24914]]	[]	[]
M04937:270:000000000-JFBNC:1:2106:12317:4698:fwd	[]	[[24914]]	[]
M04937:270:000000000-JFBNC:1:2106:13967:5634:fwd	[[24914]]	[]	[]
M04937:270:000000000-JFBNC:1:2106:16941:6801:fwd	[]	[[24914]]	[]
M04937:270:000000000-JFBNC:1:2106:24811:8110:fwd	[]	[[24914]]	[]
M04937:270:000000000-JFBNC:1:2106:10891:9528:fwd	[[24914]]	[]	[]
M04937:270:000000000-JFBNC:1:2106:11952:17473:fwd	[]	[[24914]]	[]
M04937:270:000000000-JFBNC:1:2106:4851:23319:fwd	[[24914]]	[]	[]
M04937:270:000000000-JFBNC:1:2106:14215:25985:fwd	[]	[[24914]]	[]
M04937:270:000000000-JFBNC:1:2106:20600:28155:fwd	[]	[[24914]]	[]
M04937:270:000000000-JFBNC:1:2107:20557:4798:fwd	[[24914]]	[]	[]
M04937:270:000000000-JFBNC:1:2107:14206:5549:fwd	[[24914]]	[]	[]
M04937:270:000000000-JFBNC:1:2107:10054:7797:fwd	[[24914]]	[]	[]
M04937:270:000000000-JFBNC:1:2107:23471:15949:fwd	[[24914]]	[]	[]
M04937:270:000000000-JFBNC:1:2107:12273:17063:fwd	[]	[[24914]]	[]
M04937:270:000000000-JFBNC:1:2107:27898:18934:fwd	[[24914]]	[]	[]
M04937:270:000000000-JFBNC:1:2107:16075:23398:fwd	[[24914]]	[]	[]
M04937:270:000000000-JFBNC:1:2107:15920:23796:fwd	[]	[[24914]]	[]
M04937:270:000000000-JFBNC:1:2107:23132:23950:fwd	[]	[[24914]]	[]
M04937:270:000000000-JFBNC:1:2107:20952:26648:fwd	[[24914]]	[]	[]
M04937:270:000000000-JFBNC:1:2108:15050:8724:fwd	[[24914]]	[]	[]
M04937:270:000000000-JFBNC:1:2108:25990:8992:fwd	[]	[[24914]]	[]
M04937:270:000000000-JFBNC:1:2108:12698:8339:fwd	[[24914]]	[]	[]
M04937:270:000000000-JFBNC:1:2108:19602:10452:fwd	[[24914]]	[]	[]
M04937:270:000000000-JFBNC:1:2108:8908:10995:fwd	[[24914]]	[]	[]
M04937:270:000000000-JFBNC:1:2108:18403:11754:fwd	[]	[[24914]]	[]
M04937:270:000000000-JFBNC:1:2108:19273:13130:fwd	[]	[[24914]]	[]
M04937:270:000000000-JFBNC:1:2108:6826:13137:fwd	[[24914]]	[]	[]
M04937:270:000000000-JFBNC:1:2108:19378:18909:fwd	[[24914]]	[]	[]
M04937:270:000000000-JFBNC:1:2108:25504:19314:fwd	[]	[[24914]]	[]
M04937:270:000000000-JFBNC:1:2108:21679:22809:fwd	[[24914]]	[]	[]
M04937:270:000000000-JFBNC:1:2108:10247:22199:fwd	[]	[[24914]]	[]
M04937:270:000000000-JFBNC:1:2108:25192:23560:fwd	[[24914]]	[]	[]
M04937:270:000000000-JFBNC:1:2109:6674:8389:fwd	[[24914]]	[]	[]
M04937:270:000000000-JFBNC:1:2109:6085:9078:fwd	[]	[[24914]]	[]
M04937:270:000000000-JFBNC:1:2109:29028:13251:fwd	[]	[[24914]]	[]
M04937:270:000000000-JFBNC:1:2109:4760:19399:fwd	[[24914]]	[]	[]
M04937:270:000000000-JFBNC:1:2109:22211:20237:fwd	[[24914]]	[]	[]
M04937:270:000000000-JFBNC:1:2109:17065:21923:fwd	[]	[[24914]]	[]
M04937:270:000000000-JFBNC:1:2109:21057:25524:fwd	[]	[[24914]]	[]
M04937:270:000000000-JFBNC:1:2109:18367:25754:fwd	[[24914]]	[]	[]
M04937:270:000000000-JFBNC:1:2110:13603:1937:fwd	[[24914]]	[]	[]
M04937:270:000000000-JFBNC:1:2110:17110:3942:fwd	[[24914]]	[]	[]
M04937:270:000000000-JFBNC:1:2110:4001:8471:fwd	[[24914]]	[]	[]
M04937:270:000000000-JFBNC:1:2110:3170:9199:fwd	[]	[[24914]]	[]
M04937:270:000000000-JFBNC:1:2110:15650:9682:fwd	[]	[[24914]]	[]
M04937:270:000000000-JFBNC:1:2110:9998:10323:fwd	[[24914]]	[]	[]
M04937:270:000000000-JFBNC:1:2110:28956:16410:fwd	[[24914]]	[]	[]
M04937:270:000000000-JFBNC:1:2110:18125:19457:fwd	[[24914]]	[]	[]
M04937:270:000000000-JFBNC:1:2110:11128:26892:fwd	[[24914]]	[]	[]
M04937:270:000000000-JFBNC:1:2111:18834:3183:fwd	[]	[[24914]]	[]
M04937:270:000000000-JFBNC:1:2111:9227:6445:fwd	[[24914]]	[]	[]
M04937:270:000000000-JFBNC:1:2111:22425:9176:fwd	[[24914]]	[]	[]
M04937:270:000000000-JFBNC:1:2111:19863:9019:fwd	[[24914]]	[]	[]
M04937:270:000000000-JFBNC:1:2111:16784:11170:fwd	[]	[[24914]]	[]
M04937:270:000000000-JFBNC:1:2111:10660:11697:fwd	[]	[[24914]]	[]
M04937:270:000000000-JFBNC:1:2111:6733:14527:fwd	[]	[[24914]]	[]
M04937:270:000000000-JFBNC:1:2111:12721:15535:fwd	[]	[[24914]]	[]
M04937:270:000000000-JFBNC:1:2111:16601:17770:fwd	[]	[[24914]]	[]
M04937:270:000000000-JFBNC:1:2111:15712:17897:fwd	[[24914]]	[]	[]
M04937:270:000000000-JFBNC:1:2111:4020:18099:fwd	[[24914]]	[]	[]
M04937:270:000000000-JFBNC:1:2111:25059:22259:fwd	[[24914]]	[]	[]
M04937:270:000000000-JFBNC:1:2111:17081:21048:fwd	[[24914]]	[]	[]
M04937:270:000000000-JFBNC:1:2111:19347:24319:fwd	[]	[[24914]]	[]
M04937:270:000000000-JFBNC:1:2111:6973:24992:fwd	[[24914]]	[]	[]
M04937:270:000000000-JFBNC:1:2111:23276:26255:fwd	[[24914]]	[]	[]
M04937:270:000000000-JFBNC:1:2112:17507:4927:fwd	[[24914]]	[]	[]
M04937:270:000000000-JFBNC:1:2112:9258:6524:fwd	[]	[[24914]]	[]
M04937:270:000000000-JFBNC:1:2112:10744:9686:fwd	[[24914]]	[]	[]
M04937:270:000000000-JFBNC:1:2112:23704:11497:fwd	[]	[[24914]]	[]
M04937:270:000000000-JFBNC:1:2112:3043:12575:fwd	[[24914]]	[]	[]
M04937:270:000000000-JFBNC:1:2112:21326:12964:fwd	[[24914]]	[]	[]
M04937:270:000000000-JFBNC:1:2112:13713:13108:fwd	[[24914]]	[]	[]
M04937:270:000000000-JFBNC:1:2112:18001:13725:fwd	[[24914]]	[]	[]
M04937:270:000000000-JFBNC:1:2112:6420:15223:fwd	[[24914]]	[]	[]
M04937:270:000000000-JFBNC:1:2112:24352:17231:fwd	[]	[[24914]]	[]
M04937:270:000000000-JFBNC:1:2112:7876:18021:fwd	[[24914]]	[]	[]
M04937:270:000000000-JFBNC:1:2112:14618:19630:fwd	[]	[[24914]]	[]
M04937:270:000000000-JFBNC:1:2112:14018:26031:fwd	[[24914]]	[]	[]
M04937:270:000000000-JFBNC:1:2113:13877:2254:fwd	[[24914]]	[]	[]
M04937:270:000000000-JFBNC:1:2113:20748:4089:fwd	[[24914]]	[]	[]
M04937:270:000000000-JFBNC:1:2113:20032:4536:fwd	[]	[[24914]]	[]
M04937:270:000000000-JFBNC:1:2113:17220:8585:fwd	[[24914]]	[]	[]
M04937:270:000000000-JFBNC:1:2113:22299:12035:fwd	[[24914]]	[]	[]
M04937:270:000000000-JFBNC:1:2113:25156:14626:fwd	[[24914]]	[]	[]
M04937:270:000000000-JFBNC:1:2113:2896:15551:fwd	[]	[[24914]]	[]
M04937:270:000000000-JFBNC:1:2113:23184:18537:fwd	[[24914]]	[]	[]
M04937:270:000000000-JFBNC:1:2113:2977:20909:fwd	[[24914]]	[]	[]
M04937:270:000000000-JFBNC:1:2113:6410:21003:fwd	[]	[[24914]]	[]
M04937:270:000000000-JFBNC:1:2113:24093:25365:fwd	[]	[[24914]]	[]
M04937:270:000000000-JFBNC:1:2113:10645:27440:fwd	[[24914]]	[]	[]
M04937:270:000000000-JFBNC:1:2114:13073:2003:fwd	[]	[[24914]]	[]
M04937:270:000000000-JFBNC:1:2114:7629:4371:fwd	[[24914]]	[]	[]
M04937:270:000000000-JFBNC:1:2114:16998:6867:fwd	[[24914]]	[]	[]
M04937:270:000000000-JFBNC:1:2114:22022:5978:fwd	[]	[[24914]]	[]
M04937:270:000000000-JFBNC:1:2114:23478:12617:fwd	[[24914]]	[]	[]
M04937:270:000000000-JFBNC:1:2114:25854:16198:fwd	[]	[[24914]]	[]
M04937:270:000000000-JFBNC:1:2114:5875:18114:fwd	[]	[[24914]]	[]
M04937:270:000000000-JFBNC:1:2114:2559:18763:fwd	[[24914]]	[]	[]
M04937:270:000000000-JFBNC:1:2114:10374:21535:fwd	[]	[[24914]]	[]
M04937:270:000000000-JFBNC:1:2114:25007:22482:fwd	[[24914]]	[]	[]
M04937:270:000000000-JFBNC:1:2114:16832:26474:fwd	[]	[[24914]]	[]
M04937:270:000000000-JFBNC:1:2112:11525:3745:rev	[[24914]]	[]	[]
M04937:270:000000000-JFBNC:1:2101:1979:15453:rev	[[24914]]	[]	[]
M04937:270:000000000-JFBNC:1:1101:21294:3091:rev	[]	[[24914]]	[]
M04937:270:000000000-JFBNC:1:1101:9127:21168:rev	[[24914]]	[]	[]
M04937:270:000000000-JFBNC:1:1102:12256:5439:rev	[]	[[24914]]	[]
M04937:270:000000000-JFBNC:1:1102:21241:8018:rev	[[24914]]	[]	[]
M04937:270:000000000-JFBNC:1:1102:26939:8553:rev	[[24914]]	[]	[]
M04937:270:000000000-JFBNC:1:1102:17765:8773:rev	[]	[[24914]]	[]
M04937:270:000000000-JFBNC:1:1102:13692:8930:rev	[[24914]]	[]	[]
M04937:270:000000000-JFBNC:1:1102:15266:13911:rev	[[24914]]	[]	[]
M04937:270:000000000-JFBNC:1:1102:12307:14368:rev	[[24914]]	[]	[]
M04937:270:000000000-JFBNC:1:1102:13637:18967:rev	[[24914]]	[]	[]
M04937:270:000000000-JFBNC:1:1102:23835:24759:rev	[[24914]]	[]	[]
M04937:270:000000000-JFBNC:1:1103:5861:17609:rev	[]	[[24914]]	[]
M04937:270:000000000-JFBNC:1:1104:15489:1504:rev	[]	[[24914]]	[]
M04937:270:000000000-JFBNC:1:1104:11765:6809:rev	[[24914]]	[]	[]
M04937:270:000000000-JFBNC:1:1104:5491:19158:rev	[[24914]]	[]	[]
M04937:270:000000000-JFBNC:1:1105:23709:9725:rev	[[24914]]	[]	[]
M04937:270:000000000-JFBNC:1:1105:24373:12144:rev	[[24914]]	[]	[]
M04937:270:000000000-JFBNC:1:1105:26523:16052:rev	[[24914]]	[]	[]
M04937:270:000000000-JFBNC:1:1106:28633:19525:rev	[[24914]]	[]	[]
M04937:270:000000000-JFBNC:1:1106:13902:19880:rev	[]	[[24914]]	[]
M04937:270:000000000-JFBNC:1:1106:4117:22291:rev	[]	[[24914]]	[]
M04937:270:000000000-JFBNC:1:1107:10990:5268:rev	[[24914]]	[]	[]
M04937:270:000000000-JFBNC:1:1107:22335:19905:rev	[[24914]]	[]	[]
M04937:270:000000000-JFBNC:1:1108:17584:13219:rev	[[24914]]	[]	[]
M04937:270:000000000-JFBNC:1:1108:9408:20579:rev	[[24914]]	[]	[]
M04937:270:000000000-JFBNC:1:1109:5566:15924:rev	[[24914]]	[]	[]
M04937:270:000000000-JFBNC:1:1110:11628:5293:rev	[[24914]]	[]	[]
M04937:270:000000000-JFBNC:1:1110:25857:7548:rev	[[24914]]	[]	[]
M04937:270:000000000-JFBNC:1:1110:28009:9384:rev	[[24914]]	[]	[]
M04937:270:000000000-JFBNC:1:1110:8121:16996:rev	[]	[[24914]]	[]
M04937:270:000000000-JFBNC:1:1110:7873:22519:rev	[[24914]]	[]	[]
M04937:270:000000000-JFBNC:1:1110:24539:23430:rev	[[24914]]	[]	[]
M04937:270:000000000-JFBNC:1:1110:20224:27027:rev	[]	[[24914]]	[]
M04937:270:000000000-JFBNC:1:1111:13407:3765:rev	[]	[[24914]]	[]
M04937:270:000000000-JFBNC:1:1111:24679:8942:rev	[[24914]]	[]	[]
M04937:270:000000000-JFBNC:1:1111:24679:23085:rev	[[24914]]	[]	[]
M04937:270:000000000-JFBNC:1:1111:11525:26232:rev	[[24914]]	[]	[]
M04937:270:000000000-JFBNC:1:1112:16578:2781:rev	[[24914]]	[]	[]
M04937:270:000000000-JFBNC:1:1112:28240:11243:rev	[]	[[24914]]	[]
M04937:270:000000000-JFBNC:1:1112:14094:21003:rev	[[24914]]	[]	[]
M04937:270:000000000-JFBNC:1:1112:25787:22324:rev	[[24914]]	[]	[]
M04937:270:000000000-JFBNC:1:1112:10356:27291:rev	[[24914]]	[]	[]
M04937:270:000000000-JFBNC:1:1113:25645:10458:rev	[[24914]]	[]	[]
M04937:270:000000000-JFBNC:1:1113:28782:11671:rev	[[24914]]	[]	[]
M04937:270:000000000-JFBNC:1:1113:20107:16708:rev	[[24914]]	[]	[]
M04937:270:000000000-JFBNC:1:1114:9378:4494:rev	[[24914]]	[]	[]
M04937:270:000000000-JFBNC:1:2101:6447:9408:rev	[]	[[24914]]	[]
M04937:270:000000000-JFBNC:1:2102:5421:11763:rev	[[24914]]	[]	[]
M04937:270:000000000-JFBNC:1:2102:5319:16121:rev	[[24914]]	[]	[]
M04937:270:000000000-JFBNC:1:2102:25488:17116:rev	[[24914]]	[]	[]
M04937:270:000000000-JFBNC:1:2103:9073:4378:rev	[]	[[24914]]	[]
M04937:270:000000000-JFBNC:1:2103:2048:16785:rev	[[24914]]	[]	[]
M04937:270:000000000-JFBNC:1:2103:16343:19378:rev	[[24914]]	[]	[]
M04937:270:000000000-JFBNC:1:2103:12566:22833:rev	[[24914]]	[]	[]
M04937:270:000000000-JFBNC:1:2104:18435:5637:rev	[[24914]]	[]	[]
M04937:270:000000000-JFBNC:1:2104:18343:9097:rev	[[24914]]	[]	[]
M04937:270:000000000-JFBNC:1:2104:21907:11239:rev	[]	[[24914]]	[]
M04937:270:000000000-JFBNC:1:2104:12971:13777:rev	[[24914]]	[]	[]
M04937:270:000000000-JFBNC:1:2104:15304:13784:rev	[]	[[24914]]	[]
M04937:270:000000000-JFBNC:1:2104:22422:20124:rev	[[24914]]	[]	[]
M04937:270:000000000-JFBNC:1:2104:6274:23789:rev	[[24914]]	[]	[]
M04937:270:000000000-JFBNC:1:2105:13222:4032:rev	[[24914]]	[]	[]
M04937:270:000000000-JFBNC:1:2105:20694:9342:rev	[[24914]]	[]	[]
M04937:270:000000000-JFBNC:1:2105:13238:16343:rev	[[24914]]	[]	[]
M04937:270:000000000-JFBNC:1:2105:21097:19847:rev	[[24914]]	[]	[]
M04937:270:000000000-JFBNC:1:2106:13967:5634:rev	[[24914]]	[]	[]
M04937:270:000000000-JFBNC:1:2106:16941:6801:rev	[]	[[24914]]	[]
M04937:270:000000000-JFBNC:1:2106:10891:9528:rev	[[24914]]	[]	[]
M04937:270:000000000-JFBNC:1:2106:4851:23319:rev	[[24914]]	[]	[]
M04937:270:000000000-JFBNC:1:2107:14206:5549:rev	[[24914]]	[]	[]
M04937:270:000000000-JFBNC:1:2108:18403:11754:rev	[]	[[24914]]	[]
M04937:270:000000000-JFBNC:1:2108:6826:13137:rev	[[24914]]	[]	[]
M04937:270:000000000-JFBNC:1:2109:6674:8389:rev	[[24914]]	[]	[]
M04937:270:000000000-JFBNC:1:2109:6085:9078:rev	[]	[[24914]]	[]
M04937:270:000000000-JFBNC:1:2109:29028:13251:rev	[]	[[24914]]	[]
M04937:270:000000000-JFBNC:1:2109:4760:19399:rev	[[24914]]	[]	[]
M04937:270:000000000-JFBNC:1:2109:6022:19944:rev	[[24914]]	[]	[]
M04937:270:000000000-JFBNC:1:2109:21057:25524:rev	[]	[[24914]]	[]
M04937:270:000000000-JFBNC:1:2110:15650:9682:rev	[]	[[24914]]	[]
M04937:270:000000000-JFBNC:1:2111:18834:3183:rev	[]	[[24914]]	[]
M04937:270:000000000-JFBNC:1:2112:17507:4927:rev	[[24914]]	[]	[]
M04937:270:000000000-JFBNC:1:2112:8560:5950:rev	[[24914]]	[]	[]
M04937:270:000000000-JFBNC:1:2112:10744:9686:rev	[[24914]]	[]	[]
M04937:270:000000000-JFBNC:1:2112:13713:13108:rev	[[24914]]	[]	[]
M04937:270:000000000-JFBNC:1:2112:14018:26031:rev	[[24914]]	[]	[]
M04937:270:000000000-JFBNC:1:2113:22299:12035:rev	[[24914]]	[]	[]
M04937:270:000000000-JFBNC:1:2113:25156:14626:rev	[[24914]]	[]	[]
M04937:270:000000000-JFBNC:1:2113:2977:20909:rev	[[24914]]	[]	[]
M04937:270:000000000-JFBNC:1:2113:6410:21003:rev	[]	[[24914]]	[]
M04937:270:000000000-JFBNC:1:2113:11038:24343:rev	[[24914]]	[]	[]
M04937:270:000000000-JFBNC:1:2114:16998:6867:rev	[[24914]]	[]	[]
M04937:270:000000000-JFBNC:1:2114:23478:12617:rev	[[24914]]	[]	[]
M04937:270:000000000-JFBNC:1:2114:25854:16198:rev	[]	[[24914]]	[]
M04937:270:000000000-JFBNC:1:2114:25007:22482:rev	[[24914]]	[]	[]
M04937:270:000000000-JFBNC:1:2114:16832:26474:rev	[]	[[24914]]	[]
M04937:270:000000000-JFBNC:1:2109:10289:9451:fwd	[]	[[24914]]	[]
M04937:270:000000000-JFBNC:1:1105:27607:8333:rev	[[24914]]	[]	[]
M04937:270:000000000-JFBNC:1:2113:13624:6597:rev	[[24914]]	[]	[]
M04937:270:000000000-JFBNC:1:2114:20734:3308:rev	[[24914]]	[]	[]
M04937:270:000000000-JFBNC:1:1103:13036:21851:rev	[[24914]]	[]	[]
M04937:270:000000000-JFBNC:1:1105:7302:22734:rev	[[24914]]	[]	[]
M04937:270:000000000-JFBNC:1:1106:23753:4250:rev	[[24914]]	[]	[]
M04937:270:000000000-JFBNC:1:1114:11108:6532:rev	[[24914]]	[]	[]
M04937:270:000000000-JFBNC:1:1114:14172:16530:rev	[[24914]]	[]	[]
M04937:270:000000000-JFBNC:1:1114:13555:27109:rev	[]	[[24914]]	[]
M04937:270:000000000-JFBNC:1:2108:18256:17494:rev	[[24914]]	[]	[]
M04937:270:000000000-JFBNC:1:2109:10289:9451:rev	[]	[[24914]]	[]
M04937:270:000000000-JFBNC:1:1101:4526:8248:fwd	[]	[[24914]]	[]
M04937:270:000000000-JFBNC:1:1101:9521:9290:fwd	[[24914]]	[]	[]
M04937:270:000000000-JFBNC:1:1101:24317:12613:fwd	[]	[[24914]]	[]
M04937:270:000000000-JFBNC:1:1101:24353:12910:fwd	[]	[[24914]]	[]
M04937:270:000000000-JFBNC:1:1101:24912:13633:fwd	[[24914]]	[]	[]
M04937:270:000000000-JFBNC:1:1101:13195:14233:fwd	[[24914]]	[]	[]
M04937:270:000000000-JFBNC:1:1101:7040:16567:fwd	[[24914]]	[]	[]
M04937:270:000000000-JFBNC:1:1101:14904:24034:fwd	[[24914]]	[]	[]
M04937:270:000000000-JFBNC:1:1101:15420:24727:fwd	[[24914]]	[]	[]
M04937:270:000000000-JFBNC:1:1101:15992:26338:fwd	[[24914]]	[]	[]
M04937:270:000000000-JFBNC:1:1101:16749:28332:fwd	[[24914]]	[]	[]
M04937:270:000000000-JFBNC:1:1102:16908:2429:fwd	[[24914]]	[]	[]
M04937:270:000000000-JFBNC:1:1102:22009:5284:fwd	[]	[[24914]]	[]
M04937:270:000000000-JFBNC:1:1102:22917:6010:fwd	[[24914]]	[]	[]
M04937:270:000000000-JFBNC:1:1102:16751:7549:fwd	[[24914]]	[]	[]
M04937:270:000000000-JFBNC:1:1102:11472:9065:fwd	[[24914]]	[]	[]
M04937:270:000000000-JFBNC:1:1102:26079:9877:fwd	[[24914]]	[]	[]
M04937:270:000000000-JFBNC:1:1102:10053:10117:fwd	[[24914]]	[]	[]
M04937:270:000000000-JFBNC:1:1102:28984:15120:fwd	[[24914]]	[]	[]
M04937:270:000000000-JFBNC:1:1102:15139:20665:fwd	[[24914]]	[]	[]
M04937:270:000000000-JFBNC:1:1102:9871:25031:fwd	[]	[[24914]]	[]
M04937:270:000000000-JFBNC:1:1103:16557:11858:fwd	[[24914]]	[]	[]
M04937:270:000000000-JFBNC:1:1103:21600:13310:fwd	[]	[[24914]]	[]
M04937:270:000000000-JFBNC:1:1103:10468:13394:fwd	[[24914]]	[]	[]
M04937:270:000000000-JFBNC:1:1103:13802:14789:fwd	[[24914]]	[]	[]
M04937:270:000000000-JFBNC:1:1103:5023:16991:fwd	[[24914]]	[]	[]
M04937:270:000000000-JFBNC:1:1103:4516:16276:fwd	[[24914]]	[]	[]
M04937:270:000000000-JFBNC:1:1103:20709:18831:fwd	[[24914]]	[]	[]
M04937:270:000000000-JFBNC:1:1103:18895:22634:fwd	[[24914]]	[]	[]
M04937:270:000000000-JFBNC:1:1103:20729:23460:fwd	[[24914]]	[]	[]
M04937:270:000000000-JFBNC:1:1103:19493:25258:fwd	[[24914]]	[]	[]
M04937:270:000000000-JFBNC:1:1104:14982:4267:fwd	[[24914]]	[]	[]
M04937:270:000000000-JFBNC:1:1104:19043:6405:fwd	[[24914]]	[]	[]
M04937:270:000000000-JFBNC:1:1104:25070:10686:fwd	[[24914]]	[]	[]
M04937:270:000000000-JFBNC:1:1104:9234:13252:fwd	[]	[[24914]]	[]
M04937:270:000000000-JFBNC:1:1104:10056:15433:fwd	[[24914]]	[]	[]
M04937:270:000000000-JFBNC:1:1104:15999:16998:fwd	[]	[[24914]]	[]
M04937:270:000000000-JFBNC:1:1104:10009:19012:fwd	[[24914]]	[]	[]
M04937:270:000000000-JFBNC:1:1104:21433:19424:fwd	[[24914]]	[]	[]
M04937:270:000000000-JFBNC:1:1104:25246:20922:fwd	[]	[[24914]]	[]
M04937:270:000000000-JFBNC:1:1104:19468:21300:fwd	[[24914]]	[]	[]
M04937:270:000000000-JFBNC:1:1104:8816:21409:fwd	[[24914]]	[]	[]
M04937:270:000000000-JFBNC:1:1104:10574:24673:fwd	[[24914]]	[]	[]
M04937:270:000000000-JFBNC:1:1104:12770:27770:fwd	[[24914]]	[]	[]
M04937:270:000000000-JFBNC:1:1105:16908:4264:fwd	[[24914]]	[]	[]
M04937:270:000000000-JFBNC:1:1105:6326:7572:fwd	[[24914]]	[]	[]
M04937:270:000000000-JFBNC:1:1105:6223:7752:fwd	[[24914]]	[]	[]
M04937:270:000000000-JFBNC:1:1105:3953:12805:fwd	[[24914]]	[]	[]
M04937:270:000000000-JFBNC:1:1105:20643:13708:fwd	[[24914]]	[]	[]
M04937:270:000000000-JFBNC:1:1105:27082:18522:fwd	[[24914]]	[]	[]
M04937:270:000000000-JFBNC:1:1105:8803:21310:fwd	[]	[[24914]]	[]
M04937:270:000000000-JFBNC:1:1105:12596:23733:fwd	[[24914]]	[]	[]
M04937:270:000000000-JFBNC:1:1106:19397:2584:fwd	[[24914]]	[]	[]
M04937:270:000000000-JFBNC:1:1106:18329:4361:fwd	[[24914]]	[]	[]
M04937:270:000000000-JFBNC:1:1106:25770:8936:fwd	[[24914]]	[]	[]
M04937:270:000000000-JFBNC:1:1106:26119:12183:fwd	[[24914]]	[]	[]
M04937:270:000000000-JFBNC:1:1106:23535:12583:fwd	[[24914]]	[]	[]
M04937:270:000000000-JFBNC:1:1106:13932:13635:fwd	[[24914]]	[]	[]
M04937:270:000000000-JFBNC:1:1106:11424:15547:fwd	[[24914]]	[]	[]
M04937:270:000000000-JFBNC:1:1106:6550:17600:fwd	[[24914]]	[]	[]
M04937:270:000000000-JFBNC:1:1106:26631:17667:fwd	[[24914]]	[]	[]
M04937:270:000000000-JFBNC:1:1106:8126:18541:fwd	[[24914]]	[]	[]
M04937:270:000000000-JFBNC:1:1106:18822:18759:fwd	[[24914]]	[]	[]
M04937:270:000000000-JFBNC:1:1106:8901:24013:fwd	[[24914]]	[]	[]
M04937:270:000000000-JFBNC:1:1107:9962:7607:fwd	[[24914]]	[]	[]
M04937:270:000000000-JFBNC:1:1107:27728:9541:fwd	[[24914]]	[]	[]
M04937:270:000000000-JFBNC:1:1107:6901:10519:fwd	[[24914]]	[]	[]
M04937:270:000000000-JFBNC:1:1107:22584:18029:fwd	[[24914]]	[]	[]
M04937:270:000000000-JFBNC:1:1107:16070:21722:fwd	[[24914]]	[]	[]
M04937:270:000000000-JFBNC:1:1107:12013:23497:fwd	[]	[[24914]]	[]
M04937:270:000000000-JFBNC:1:1107:18489:26579:fwd	[[24914]]	[]	[]
M04937:270:000000000-JFBNC:1:1107:14998:27577:fwd	[[24914]]	[]	[]
M04937:270:000000000-JFBNC:1:1107:15979:27780:fwd	[[24914]]	[]	[]
M04937:270:000000000-JFBNC:1:1108:2438:10974:fwd	[[24914]]	[]	[]
M04937:270:000000000-JFBNC:1:1108:24225:11146:fwd	[[24914]]	[]	[]
M04937:270:000000000-JFBNC:1:1108:16681:13103:fwd	[[24914]]	[]	[]
M04937:270:000000000-JFBNC:1:1108:6606:16939:fwd	[[24914]]	[]	[]
M04937:270:000000000-JFBNC:1:1108:21977:17994:fwd	[]	[[24914]]	[]
M04937:270:000000000-JFBNC:1:1108:7953:19382:fwd	[[24914]]	[]	[]
M04937:270:000000000-JFBNC:1:1108:4996:23198:fwd	[[24914]]	[]	[]
M04937:270:000000000-JFBNC:1:1108:12285:24097:fwd	[[24914]]	[]	[]
M04937:270:000000000-JFBNC:1:1108:17428:25045:fwd	[]	[[24914]]	[]
M04937:270:000000000-JFBNC:1:1108:25658:24477:fwd	[[24914]]	[]	[]
M04937:270:000000000-JFBNC:1:1109:11061:2926:fwd	[[24914]]	[]	[]
M04937:270:000000000-JFBNC:1:1109:12227:3208:fwd	[[24914]]	[]	[]
M04937:270:000000000-JFBNC:1:1109:25011:9365:fwd	[[24914]]	[]	[]
M04937:270:000000000-JFBNC:1:1109:12922:10918:fwd	[[24914]]	[]	[]
M04937:270:000000000-JFBNC:1:1109:18017:11080:fwd	[[24914]]	[]	[]
M04937:270:000000000-JFBNC:1:1109:20960:11325:fwd	[[24914]]	[]	[]
M04937:270:000000000-JFBNC:1:1109:11897:13332:fwd	[]	[[24914]]	[]
M04937:270:000000000-JFBNC:1:1109:7903:14985:fwd	[[24914]]	[]	[]
M04937:270:000000000-JFBNC:1:1109:28861:16368:fwd	[]	[[24914]]	[]
M04937:270:000000000-JFBNC:1:1109:20366:17313:fwd	[[24914]]	[]	[]
M04937:270:000000000-JFBNC:1:1109:14568:19446:fwd	[[24914]]	[]	[]
M04937:270:000000000-JFBNC:1:1109:23498:19608:fwd	[[24914]]	[]	[]
M04937:270:000000000-JFBNC:1:1110:23310:5077:fwd	[]	[[24914]]	[]
M04937:270:000000000-JFBNC:1:1110:20593:6026:fwd	[[24914]]	[]	[]
M04937:270:000000000-JFBNC:1:1110:27367:8582:fwd	[[24914]]	[]	[]
M04937:270:000000000-JFBNC:1:1110:5874:9372:fwd	[[24914]]	[]	[]
M04937:270:000000000-JFBNC:1:1110:26002:10384:fwd	[[24914]]	[]	[]
M04937:270:000000000-JFBNC:1:1110:22832:11740:fwd	[]	[[24914]]	[]
M04937:270:000000000-JFBNC:1:1110:20398:15058:fwd	[[24914]]	[]	[]
M04937:270:000000000-JFBNC:1:1110:11759:17243:fwd	[[24914]]	[]	[]
M04937:270:000000000-JFBNC:1:1110:4811:18572:fwd	[[24914]]	[]	[]
M04937:270:000000000-JFBNC:1:1110:15286:19905:fwd	[[24914]]	[]	[]
M04937:270:000000000-JFBNC:1:1110:26407:20465:fwd	[[24914]]	[]	[]
M04937:270:000000000-JFBNC:1:1110:21341:23018:fwd	[[24914]]	[]	[]
M04937:270:000000000-JFBNC:1:1111:12762:4702:fwd	[[24914]]	[]	[]
M04937:270:000000000-JFBNC:1:1111:13240:11086:fwd	[[24914]]	[]	[]
M04937:270:000000000-JFBNC:1:1111:27025:12531:fwd	[[24914]]	[]	[]
M04937:270:000000000-JFBNC:1:1111:7433:17530:fwd	[[24914]]	[]	[]
M04937:270:000000000-JFBNC:1:1111:5734:18187:fwd	[[24914]]	[]	[]
M04937:270:000000000-JFBNC:1:1111:20691:19820:fwd	[[24914]]	[]	[]
M04937:270:000000000-JFBNC:1:1111:7028:20991:fwd	[[24914]]	[]	[]
M04937:270:000000000-JFBNC:1:1111:14004:23579:fwd	[[24914]]	[]	[]
M04937:270:000000000-JFBNC:1:1111:22176:23638:fwd	[[24914]]	[]	[]
M04937:270:000000000-JFBNC:1:1111:5454:24552:fwd	[[24914]]	[]	[]
M04937:270:000000000-JFBNC:1:1112:14557:4131:fwd	[[24914]]	[]	[]
M04937:270:000000000-JFBNC:1:1112:20159:10585:fwd	[[24914]]	[]	[]
M04937:270:000000000-JFBNC:1:1112:16139:10894:fwd	[[24914]]	[]	[]
M04937:270:000000000-JFBNC:1:1112:18597:12888:fwd	[]	[[24914]]	[]
M04937:270:000000000-JFBNC:1:1112:25350:16976:fwd	[[24914]]	[]	[]
M04937:270:000000000-JFBNC:1:1112:26941:18794:fwd	[]	[[24914]]	[]
M04937:270:000000000-JFBNC:1:1112:24712:21177:fwd	[[24914]]	[]	[]
M04937:270:000000000-JFBNC:1:1113:15311:4756:fwd	[[24914]]	[]	[]
M04937:270:000000000-JFBNC:1:1113:22504:6294:fwd	[[24914]]	[]	[]
M04937:270:000000000-JFBNC:1:1113:5739:11068:fwd	[]	[[24914]]	[]
M04937:270:000000000-JFBNC:1:1113:24233:11364:fwd	[[24914]]	[]	[]
M04937:270:000000000-JFBNC:1:1113:12996:15288:fwd	[[24914]]	[]	[]
M04937:270:000000000-JFBNC:1:1113:8667:15526:fwd	[[24914]]	[]	[]
M04937:270:000000000-JFBNC:1:1113:21159:25264:fwd	[[24914]]	[]	[]
M04937:270:000000000-JFBNC:1:1114:13063:7055:fwd	[[24914]]	[]	[]
M04937:270:000000000-JFBNC:1:1114:17215:8202:fwd	[[24914]]	[]	[]
M04937:270:000000000-JFBNC:1:1114:27837:10591:fwd	[[24914]]	[]	[]
M04937:270:000000000-JFBNC:1:1114:9157:10811:fwd	[[24914]]	[]	[]
M04937:270:000000000-JFBNC:1:1114:10801:10884:fwd	[[24914]]	[]	[]
M04937:270:000000000-JFBNC:1:1114:16200:11100:fwd	[[24914]]	[]	[]
M04937:270:000000000-JFBNC:1:1114:12391:14260:fwd	[[24914]]	[]	[]
M04937:270:000000000-JFBNC:1:1114:20059:18225:fwd	[[24914]]	[]	[]
M04937:270:000000000-JFBNC:1:2101:16161:1670:fwd	[[24914]]	[]	[]
M04937:270:000000000-JFBNC:1:2101:11818:5265:fwd	[[24914]]	[]	[]
M04937:270:000000000-JFBNC:1:2101:15368:5292:fwd	[[24914]]	[]	[]
M04937:270:000000000-JFBNC:1:2101:12807:16660:fwd	[[24914]]	[]	[]
M04937:270:000000000-JFBNC:1:2101:4386:17449:fwd	[[24914]]	[]	[]
M04937:270:000000000-JFBNC:1:2101:25118:19827:fwd	[[24914]]	[]	[]
M04937:270:000000000-JFBNC:1:2101:13557:21483:fwd	[[24914]]	[]	[]
M04937:270:000000000-JFBNC:1:2101:23268:23231:fwd	[[24914]]	[]	[]
M04937:270:000000000-JFBNC:1:2101:18551:28874:fwd	[[24914]]	[]	[]
M04937:270:000000000-JFBNC:1:2102:14644:1820:fwd	[[24914]]	[]	[]
M04937:270:000000000-JFBNC:1:2101:15836:27266:fwd	[[24914]]	[]	[]
M04937:270:000000000-JFBNC:1:2102:25527:9992:fwd	[]	[[24914]]	[]
M04937:270:000000000-JFBNC:1:2102:7751:10691:fwd	[]	[[24914]]	[]
M04937:270:000000000-JFBNC:1:2102:18812:12730:fwd	[[24914]]	[]	[]
M04937:270:000000000-JFBNC:1:2102:21440:13884:fwd	[]	[[24914]]	[]
M04937:270:000000000-JFBNC:1:2102:2364:15470:fwd	[[24914]]	[]	[]
M04937:270:000000000-JFBNC:1:2102:14568:17231:fwd	[[24914]]	[]	[]
M04937:270:000000000-JFBNC:1:2102:23848:17488:fwd	[[24914]]	[]	[]
M04937:270:000000000-JFBNC:1:2102:10240:18662:fwd	[[24914]]	[]	[]
M04937:270:000000000-JFBNC:1:2102:25905:22443:fwd	[[24914]]	[]	[]
M04937:270:000000000-JFBNC:1:2102:6285:25220:fwd	[[24914]]	[]	[]
M04937:270:000000000-JFBNC:1:2103:20468:2730:fwd	[[24914]]	[]	[]
M04937:270:000000000-JFBNC:1:2103:5370:7281:fwd	[]	[[24914]]	[]
M04937:270:000000000-JFBNC:1:2103:25743:7812:fwd	[[24914]]	[]	[]
M04937:270:000000000-JFBNC:1:2103:17385:10635:fwd	[[24914]]	[]	[]
M04937:270:000000000-JFBNC:1:2103:7424:10726:fwd	[[24914]]	[]	[]
M04937:270:000000000-JFBNC:1:2103:23058:14479:fwd	[]	[[24914]]	[]
M04937:270:000000000-JFBNC:1:2103:23305:16679:fwd	[[24914]]	[]	[]
M04937:270:000000000-JFBNC:1:2103:21766:18609:fwd	[]	[[24914]]	[]
M04937:270:000000000-JFBNC:1:2103:15499:19345:fwd	[[24914]]	[]	[]
M04937:270:000000000-JFBNC:1:2103:17675:21386:fwd	[[24914]]	[]	[]
M04937:270:000000000-JFBNC:1:2103:3789:21785:fwd	[[24914]]	[]	[]
M04937:270:000000000-JFBNC:1:2103:19119:22300:fwd	[[24914]]	[]	[]
M04937:270:000000000-JFBNC:1:2104:14876:3166:fwd	[[24914]]	[]	[]
M04937:270:000000000-JFBNC:1:2104:12056:9160:fwd	[[24914]]	[]	[]
M04937:270:000000000-JFBNC:1:2104:6123:24622:fwd	[[24914]]	[]	[]
M04937:270:000000000-JFBNC:1:2104:11128:25679:fwd	[[24914]]	[]	[]
M04937:270:000000000-JFBNC:1:2104:21926:26452:fwd	[[24914]]	[]	[]
M04937:270:000000000-JFBNC:1:2104:20337:26550:fwd	[[24914]]	[]	[]
M04937:270:000000000-JFBNC:1:2105:12299:1862:fwd	[[24914]]	[]	[]
M04937:270:000000000-JFBNC:1:2105:16184:3728:fwd	[[24914]]	[]	[]
M04937:270:000000000-JFBNC:1:2105:6865:4757:fwd	[[24914]]	[]	[]
M04937:270:000000000-JFBNC:1:2105:19729:6353:fwd	[]	[[24914]]	[]
M04937:270:000000000-JFBNC:1:2105:2740:11004:fwd	[[24914]]	[]	[]
M04937:270:000000000-JFBNC:1:2105:3589:12317:fwd	[[24914]]	[]	[]
M04937:270:000000000-JFBNC:1:2105:22979:12896:fwd	[[24914]]	[]	[]
M04937:270:000000000-JFBNC:1:2105:28087:14434:fwd	[[24914]]	[]	[]
M04937:270:000000000-JFBNC:1:2105:25137:23486:fwd	[[24914]]	[]	[]
M04937:270:000000000-JFBNC:1:2105:14413:27990:fwd	[]	[[24914]]	[]
M04937:270:000000000-JFBNC:1:2106:25759:6962:fwd	[[24914]]	[]	[]
M04937:270:000000000-JFBNC:1:2106:25775:10789:fwd	[]	[[24914]]	[]
M04937:270:000000000-JFBNC:1:2106:27262:13341:fwd	[[24914]]	[]	[]
M04937:270:000000000-JFBNC:1:2106:19571:13958:fwd	[[24914]]	[]	[]
M04937:270:000000000-JFBNC:1:2106:11168:15331:fwd	[[24914]]	[]	[]
M04937:270:000000000-JFBNC:1:2106:5312:15801:fwd	[[24914]]	[]	[]
M04937:270:000000000-JFBNC:1:2106:18747:16011:fwd	[[24914]]	[]	[]
M04937:270:000000000-JFBNC:1:2106:12309:21676:fwd	[[24914]]	[]	[]
M04937:270:000000000-JFBNC:1:2106:5447:22289:fwd	[[24914]]	[]	[]
M04937:270:000000000-JFBNC:1:2106:24772:22486:fwd	[[24914]]	[]	[]
M04937:270:000000000-JFBNC:1:2106:16884:25303:fwd	[]	[[24914]]	[]
M04937:270:000000000-JFBNC:1:2107:16322:2787:fwd	[[24914]]	[]	[]
M04937:270:000000000-JFBNC:1:2107:18979:6648:fwd	[]	[[24914]]	[]
M04937:270:000000000-JFBNC:1:2107:13284:7748:fwd	[]	[[24914]]	[]
M04937:270:000000000-JFBNC:1:2107:26991:9392:fwd	[[24914]]	[]	[]
M04937:270:000000000-JFBNC:1:2107:27440:14324:fwd	[[24914]]	[]	[]
M04937:270:000000000-JFBNC:1:2107:8446:16397:fwd	[[24914]]	[]	[]
M04937:270:000000000-JFBNC:1:2107:8362:16963:fwd	[[24914]]	[]	[]
M04937:270:000000000-JFBNC:1:2107:7211:20700:fwd	[[24914]]	[]	[]
M04937:270:000000000-JFBNC:1:2107:11476:23870:fwd	[[24914]]	[]	[]
M04937:270:000000000-JFBNC:1:2107:8683:25224:fwd	[[24914]]	[]	[]
M04937:270:000000000-JFBNC:1:2108:8834:3581:fwd	[]	[[24914]]	[]
M04937:270:000000000-JFBNC:1:2108:12593:2890:fwd	[[24914]]	[]	[]
M04937:270:000000000-JFBNC:1:2108:20598:9085:fwd	[[24914]]	[]	[]
M04937:270:000000000-JFBNC:1:2108:18702:10282:fwd	[[24914]]	[]	[]
M04937:270:000000000-JFBNC:1:2108:28419:13019:fwd	[]	[[24914]]	[]
M04937:270:000000000-JFBNC:1:2108:29259:12245:fwd	[]	[[24914]]	[]
M04937:270:000000000-JFBNC:1:2108:21925:15142:fwd	[[24914]]	[]	[]
M04937:270:000000000-JFBNC:1:2108:7687:15363:fwd	[[24914]]	[]	[]
M04937:270:000000000-JFBNC:1:2108:15377:15995:fwd	[[24914]]	[]	[]
M04937:270:000000000-JFBNC:1:2108:27317:17606:fwd	[[24914]]	[]	[]
M04937:270:000000000-JFBNC:1:2108:12301:23854:fwd	[[24914]]	[]	[]
M04937:270:000000000-JFBNC:1:2108:18801:24997:fwd	[]	[[24914]]	[]
M04937:270:000000000-JFBNC:1:2108:14735:25604:fwd	[[24914]]	[]	[]
M04937:270:000000000-JFBNC:1:2109:7261:4237:fwd	[]	[[24914]]	[]
M04937:270:000000000-JFBNC:1:2109:19967:6555:fwd	[[24914]]	[]	[]
M04937:270:000000000-JFBNC:1:2109:20070:8118:fwd	[[24914]]	[]	[]
M04937:270:000000000-JFBNC:1:2109:5973:10202:fwd	[[24914]]	[]	[]
M04937:270:000000000-JFBNC:1:2109:16814:11359:fwd	[[24914]]	[]	[]
M04937:270:000000000-JFBNC:1:2109:21092:15016:fwd	[[24914]]	[]	[]
M04937:270:000000000-JFBNC:1:2109:12405:15432:fwd	[[24914]]	[]	[]
M04937:270:000000000-JFBNC:1:2109:15257:17497:fwd	[[24914]]	[]	[]
M04937:270:000000000-JFBNC:1:2109:13239:21401:fwd	[]	[[24914]]	[]
M04937:270:000000000-JFBNC:1:2109:24262:21575:fwd	[]	[[24914]]	[]
M04937:270:000000000-JFBNC:1:2109:20509:23181:fwd	[[24914]]	[]	[]
M04937:270:000000000-JFBNC:1:2109:17994:24028:fwd	[[24914]]	[]	[]
M04937:270:000000000-JFBNC:1:2110:15184:6225:fwd	[[24914]]	[]	[]
M04937:270:000000000-JFBNC:1:2110:24856:8530:fwd	[[24914]]	[]	[]
M04937:270:000000000-JFBNC:1:2110:19518:8963:fwd	[[24914]]	[]	[]
M04937:270:000000000-JFBNC:1:2110:8625:9906:fwd	[[24914]]	[]	[]
M04937:270:000000000-JFBNC:1:2110:3188:11588:fwd	[[24914]]	[]	[]
M04937:270:000000000-JFBNC:1:2110:28652:11861:fwd	[[24914]]	[]	[]
M04937:270:000000000-JFBNC:1:2110:13179:16964:fwd	[[24914]]	[]	[]
M04937:270:000000000-JFBNC:1:2110:22616:18797:fwd	[[24914]]	[]	[]
M04937:270:000000000-JFBNC:1:2110:8287:19219:fwd	[]	[[24914]]	[]
M04937:270:000000000-JFBNC:1:2110:10009:23259:fwd	[]	[[24914]]	[]
M04937:270:000000000-JFBNC:1:2110:20351:23465:fwd	[[24914]]	[]	[]
M04937:270:000000000-JFBNC:1:2110:6200:25361:fwd	[[24914]]	[]	[]
M04937:270:000000000-JFBNC:1:2111:18916:11502:fwd	[]	[[24914]]	[]
M04937:270:000000000-JFBNC:1:2111:18062:11811:fwd	[[24914]]	[]	[]
M04937:270:000000000-JFBNC:1:2111:22791:12641:fwd	[[24914]]	[]	[]
M04937:270:000000000-JFBNC:1:2111:24459:17319:fwd	[[24914]]	[]	[]
M04937:270:000000000-JFBNC:1:2111:6915:21437:fwd	[[24914]]	[]	[]
M04937:270:000000000-JFBNC:1:2111:7323:23147:fwd	[]	[[24914]]	[]
M04937:270:000000000-JFBNC:1:2111:15039:23658:fwd	[[24914]]	[]	[]
M04937:270:000000000-JFBNC:1:2112:22529:5253:fwd	[[24914]]	[]	[]
M04937:270:000000000-JFBNC:1:2112:14929:8899:fwd	[[24914]]	[]	[]
M04937:270:000000000-JFBNC:1:2112:20716:9088:fwd	[]	[[24914]]	[]
M04937:270:000000000-JFBNC:1:2112:12769:9683:fwd	[]	[[24914]]	[]
M04937:270:000000000-JFBNC:1:2112:28345:14147:fwd	[[24914]]	[]	[]
M04937:270:000000000-JFBNC:1:2112:5847:24444:fwd	[[24914]]	[]	[]
M04937:270:000000000-JFBNC:1:2112:5645:24588:fwd	[[24914]]	[]	[]
M04937:270:000000000-JFBNC:1:2112:25106:24780:fwd	[]	[[24914]]	[]
M04937:270:000000000-JFBNC:1:2112:17422:23959:fwd	[[24914]]	[]	[]
M04937:270:000000000-JFBNC:1:2112:14096:28633:fwd	[[24914]]	[]	[]
M04937:270:000000000-JFBNC:1:2113:16510:5831:fwd	[[24914]]	[]	[]
M04937:270:000000000-JFBNC:1:2113:20571:7572:fwd	[[24914]]	[]	[]
M04937:270:000000000-JFBNC:1:2113:4926:7640:fwd	[[24914]]	[]	[]
M04937:270:000000000-JFBNC:1:2113:6443:10969:fwd	[[24914]]	[]	[]
M04937:270:000000000-JFBNC:1:2113:14850:10016:fwd	[[24914]]	[]	[]
M04937:270:000000000-JFBNC:1:2113:7656:11275:fwd	[]	[[24914]]	[]
M04937:270:000000000-JFBNC:1:2113:6611:13361:fwd	[[24914]]	[]	[]
M04937:270:000000000-JFBNC:1:2113:22612:16055:fwd	[]	[[24914]]	[]
M04937:270:000000000-JFBNC:1:2113:26244:15852:fwd	[[24914]]	[]	[]
M04937:270:000000000-JFBNC:1:2113:7326:17563:fwd	[[24914]]	[]	[]
M04937:270:000000000-JFBNC:1:2113:20640:20878:fwd	[[24914]]	[]	[]
M04937:270:000000000-JFBNC:1:2113:10083:20234:fwd	[[24914]]	[]	[]
M04937:270:000000000-JFBNC:1:2113:8078:22695:fwd	[[24914]]	[]	[]
M04937:270:000000000-JFBNC:1:2113:17647:22136:fwd	[]	[[24914]]	[]
M04937:270:000000000-JFBNC:1:2113:21646:27033:fwd	[[24914]]	[]	[]
M04937:270:000000000-JFBNC:1:2114:12315:3266:fwd	[]	[[24914]]	[]
M04937:270:000000000-JFBNC:1:2114:9614:5408:fwd	[]	[[24914]]	[]
M04937:270:000000000-JFBNC:1:2114:7416:6739:fwd	[[24914]]	[]	[]
M04937:270:000000000-JFBNC:1:2114:19827:9491:fwd	[[24914]]	[]	[]
M04937:270:000000000-JFBNC:1:2114:3382:13363:fwd	[]	[[24914]]	[]
M04937:270:000000000-JFBNC:1:2114:8889:14706:fwd	[]	[[24914]]	[]
M04937:270:000000000-JFBNC:1:2114:20432:16633:fwd	[]	[[24914]]	[]
M04937:270:000000000-JFBNC:1:2114:23093:17799:fwd	[]	[[24914]]	[]
M04937:270:000000000-JFBNC:1:2114:15909:19361:fwd	[[24914]]	[]	[]
M04937:270:000000000-JFBNC:1:2114:6722:19489:fwd	[]	[[24914]]	[]
M04937:270:000000000-JFBNC:1:2114:3839:21121:fwd	[[24914]]	[]	[]
M04937:270:000000000-JFBNC:1:2114:15612:21231:fwd	[]	[[24914]]	[]
M04937:270:000000000-JFBNC:1:1101:14904:24034:rev	[[24914]]	[]	[]
M04937:270:000000000-JFBNC:1:1102:16908:2429:rev	[[24914]]	[]	[]
M04937:270:000000000-JFBNC:1:1102:22009:5284:rev	[]	[[24914]]	[]
M04937:270:000000000-JFBNC:1:1102:22917:6010:rev	[[24914]]	[]	[]
M04937:270:000000000-JFBNC:1:1102:16751:7549:rev	[[24914]]	[]	[]
M04937:270:000000000-JFBNC:1:1103:21600:13310:rev	[]	[[24914]]	[]
M04937:270:000000000-JFBNC:1:1103:4516:16276:rev	[[24914]]	[]	[]
M04937:270:000000000-JFBNC:1:1104:19043:6405:rev	[[24914]]	[]	[]
M04937:270:000000000-JFBNC:1:1104:22824:16180:rev	[]	[[24914]]	[]
M04937:270:000000000-JFBNC:1:1105:20744:27109:rev	[[24914]]	[]	[]
M04937:270:000000000-JFBNC:1:1106:19397:2584:rev	[[24914]]	[]	[]
M04937:270:000000000-JFBNC:1:1106:18329:4361:rev	[[24914]]	[]	[]
M04937:270:000000000-JFBNC:1:1106:26631:17667:rev	[[24914]]	[]	[]
M04937:270:000000000-JFBNC:1:1106:8934:17693:rev	[[24914]]	[]	[]
M04937:270:000000000-JFBNC:1:1106:8126:18541:rev	[[24914]]	[]	[]
M04937:270:000000000-JFBNC:1:1106:18822:18759:rev	[[24914]]	[]	[]
M04937:270:000000000-JFBNC:1:1106:8901:24013:rev	[[24914]]	[]	[]
M04937:270:000000000-JFBNC:1:1108:16681:13103:rev	[[24914]]	[]	[]
M04937:270:000000000-JFBNC:1:1108:21977:17994:rev	[]	[[24914]]	[]
M04937:270:000000000-JFBNC:1:1108:17428:25045:rev	[]	[[24914]]	[]
M04937:270:000000000-JFBNC:1:1109:11061:2926:rev	[[24914]]	[]	[]
M04937:270:000000000-JFBNC:1:1109:20960:11325:rev	[[24914]]	[]	[]
M04937:270:000000000-JFBNC:1:1109:20366:17313:rev	[[24914]]	[]	[]
M04937:270:000000000-JFBNC:1:1110:21341:23018:rev	[[24914]]	[]	[]
M04937:270:000000000-JFBNC:1:1110:20733:27117:rev	[[24914]]	[]	[]
M04937:270:000000000-JFBNC:1:1111:27025:12531:rev	[[24914]]	[]	[]
M04937:270:000000000-JFBNC:1:1111:5734:18187:rev	[[24914]]	[]	[]
M04937:270:000000000-JFBNC:1:1111:17374:18981:rev	[[24914]]	[]	[]
M04937:270:000000000-JFBNC:1:1112:16088:1837:rev	[]	[[24914]]	[]
M04937:270:000000000-JFBNC:1:1112:24099:16853:rev	[[24914]]	[]	[]
M04937:270:000000000-JFBNC:1:1113:22504:6294:rev	[[24914]]	[]	[]
M04937:270:000000000-JFBNC:1:1113:8667:15526:rev	[[24914]]	[]	[]
M04937:270:000000000-JFBNC:1:1114:10801:10884:rev	[[24914]]	[]	[]
M04937:270:000000000-JFBNC:1:1114:12391:14260:rev	[[24914]]	[]	[]
M04937:270:000000000-JFBNC:1:2101:16161:1670:rev	[[24914]]	[]	[]
M04937:270:000000000-JFBNC:1:2101:28344:9708:rev	[[24914]]	[]	[]
M04937:270:000000000-JFBNC:1:2101:12807:16660:rev	[[24914]]	[]	[]
M04937:270:000000000-JFBNC:1:2101:25118:19827:rev	[[24914]]	[]	[]
M04937:270:000000000-JFBNC:1:2101:13557:21483:rev	[[24914]]	[]	[]
M04937:270:000000000-JFBNC:1:2101:23268:23231:rev	[[24914]]	[]	[]
M04937:270:000000000-JFBNC:1:2102:23848:17488:rev	[[24914]]	[]	[]
M04937:270:000000000-JFBNC:1:2103:17385:10635:rev	[[24914]]	[]	[]
M04937:270:000000000-JFBNC:1:2103:7424:10726:rev	[[24914]]	[]	[]
M04937:270:000000000-JFBNC:1:2103:3789:21785:rev	[[24914]]	[]	[]
M04937:270:000000000-JFBNC:1:2104:22368:15563:rev	[[24914]]	[]	[]
M04937:270:000000000-JFBNC:1:2104:18749:17914:rev	[[24914]]	[]	[]
M04937:270:000000000-JFBNC:1:2104:20337:26550:rev	[[24914]]	[]	[]
M04937:270:000000000-JFBNC:1:2105:12299:1862:rev	[[24914]]	[]	[]
M04937:270:000000000-JFBNC:1:2105:2740:11004:rev	[[24914]]	[]	[]
M04937:270:000000000-JFBNC:1:2105:25137:23486:rev	[[24914]]	[]	[]
M04937:270:000000000-JFBNC:1:2105:14413:27990:rev	[]	[[24914]]	[]
M04937:270:000000000-JFBNC:1:2106:25759:6962:rev	[[24914]]	[]	[]
M04937:270:000000000-JFBNC:1:2106:25775:10789:rev	[]	[[24914]]	[]
M04937:270:000000000-JFBNC:1:2106:19571:13958:rev	[[24914]]	[]	[]
M04937:270:000000000-JFBNC:1:2106:11168:15331:rev	[[24914]]	[]	[]
M04937:270:000000000-JFBNC:1:2106:5312:15801:rev	[[24914]]	[]	[]
M04937:270:000000000-JFBNC:1:2106:18747:16011:rev	[[24914]]	[]	[]
M04937:270:000000000-JFBNC:1:2106:12309:21676:rev	[[24914]]	[]	[]
M04937:270:000000000-JFBNC:1:2106:16884:25303:rev	[]	[[24914]]	[]
M04937:270:000000000-JFBNC:1:2107:13284:7748:rev	[]	[[24914]]	[]
M04937:270:000000000-JFBNC:1:2107:8446:16397:rev	[[24914]]	[]	[]
M04937:270:000000000-JFBNC:1:2107:8362:16963:rev	[[24914]]	[]	[]
M04937:270:000000000-JFBNC:1:2107:7211:20700:rev	[[24914]]	[]	[]
M04937:270:000000000-JFBNC:1:2107:8683:25224:rev	[[24914]]	[]	[]
M04937:270:000000000-JFBNC:1:2108:12593:2890:rev	[[24914]]	[]	[]
M04937:270:000000000-JFBNC:1:2108:7687:15363:rev	[[24914]]	[]	[]
M04937:270:000000000-JFBNC:1:2108:27317:17606:rev	[[24914]]	[]	[]
M04937:270:000000000-JFBNC:1:2108:12301:23854:rev	[[24914]]	[]	[]
M04937:270:000000000-JFBNC:1:2109:16814:11359:rev	[[24914]]	[]	[]
M04937:270:000000000-JFBNC:1:2109:21092:15016:rev	[[24914]]	[]	[]
M04937:270:000000000-JFBNC:1:2109:12405:15432:rev	[[24914]]	[]	[]
M04937:270:000000000-JFBNC:1:2109:17994:24028:rev	[[24914]]	[]	[]
M04937:270:000000000-JFBNC:1:2110:24856:8530:rev	[[24914]]	[]	[]
M04937:270:000000000-JFBNC:1:2111:6915:21437:rev	[[24914]]	[]	[]
M04937:270:000000000-JFBNC:1:2112:22529:5253:rev	[[24914]]	[]	[]
M04937:270:000000000-JFBNC:1:2112:14929:8899:rev	[[24914]]	[]	[]
M04937:270:000000000-JFBNC:1:2112:20716:9088:rev	[]	[[24914]]	[]
M04937:270:000000000-JFBNC:1:2113:22612:16055:rev	[]	[[24914]]	[]
M04937:270:000000000-JFBNC:1:2113:20640:20878:rev	[[24914]]	[]	[]
M04937:270:000000000-JFBNC:1:2114:23720:17577:rev	[]	[[24914]]	[]
M04937:270:000000000-JFBNC:1:1101:6955:6075:fwd	[[24914]]	[]	[]
M04937:270:000000000-JFBNC:1:1101:23095:10645:fwd	[[24914]]	[]	[]
M04937:270:000000000-JFBNC:1:1101:7961:19836:fwd	[]	[[24914]]	[]
M04937:270:000000000-JFBNC:1:1102:18605:10556:fwd	[]	[[24914]]	[]
M04937:270:000000000-JFBNC:1:1102:19657:26590:fwd	[[24914]]	[]	[]
M04937:270:000000000-JFBNC:1:1103:23771:8549:fwd	[[24914]]	[]	[]
M04937:270:000000000-JFBNC:1:1103:8713:14081:fwd	[]	[[24914]]	[]
M04937:270:000000000-JFBNC:1:1103:8658:20391:fwd	[[24914]]	[]	[]
M04937:270:000000000-JFBNC:1:1104:22322:4132:fwd	[[24914]]	[]	[]
M04937:270:000000000-JFBNC:1:1104:11800:7860:fwd	[]	[[24914]]	[]
M04937:270:000000000-JFBNC:1:1104:19932:9184:fwd	[[24914]]	[]	[]
M04937:270:000000000-JFBNC:1:1104:18811:17936:fwd	[]	[[24914]]	[]
M04937:270:000000000-JFBNC:1:1104:19925:27118:fwd	[]	[[24914]]	[]
M04937:270:000000000-JFBNC:1:1105:7944:13259:fwd	[[24914]]	[]	[]
M04937:270:000000000-JFBNC:1:1105:24142:14601:fwd	[]	[[24914]]	[]
M04937:270:000000000-JFBNC:1:1106:4102:13034:fwd	[[24914]]	[]	[]
M04937:270:000000000-JFBNC:1:1106:26755:19252:fwd	[]	[[24914]]	[]
M04937:270:000000000-JFBNC:1:1106:10343:24444:fwd	[[24914]]	[]	[]
M04937:270:000000000-JFBNC:1:1107:7275:26156:fwd	[[24914]]	[]	[]
M04937:270:000000000-JFBNC:1:1108:9105:14381:fwd	[]	[[24914]]	[]
M04937:270:000000000-JFBNC:1:1108:13133:22383:fwd	[[24914]]	[]	[]
M04937:270:000000000-JFBNC:1:1108:25663:22475:fwd	[[24914]]	[]	[]
M04937:270:000000000-JFBNC:1:1108:11951:23551:fwd	[[24914]]	[]	[]
M04937:270:000000000-JFBNC:1:1109:10119:7652:fwd	[[24914]]	[]	[]
M04937:270:000000000-JFBNC:1:1109:11976:11843:fwd	[[24914]]	[]	[]
M04937:270:000000000-JFBNC:1:1109:7606:18393:fwd	[[24914]]	[]	[]
M04937:270:000000000-JFBNC:1:1109:19266:23472:fwd	[[24914]]	[]	[]
M04937:270:000000000-JFBNC:1:1110:13595:5381:fwd	[]	[[24914]]	[]
M04937:270:000000000-JFBNC:1:1110:24711:7933:fwd	[[24914]]	[]	[]
M04937:270:000000000-JFBNC:1:1110:16687:12943:fwd	[[24914]]	[]	[]
M04937:270:000000000-JFBNC:1:1110:22747:15284:fwd	[]	[[24914]]	[]
M04937:270:000000000-JFBNC:1:1110:22940:14990:fwd	[]	[[24914]]	[]
M04937:270:000000000-JFBNC:1:1110:2482:17655:fwd	[[24914]]	[]	[]
M04937:270:000000000-JFBNC:1:1110:11290:19228:fwd	[]	[[24914]]	[]
M04937:270:000000000-JFBNC:1:1111:24822:7471:fwd	[[24914]]	[]	[]
M04937:270:000000000-JFBNC:1:1111:14838:10209:fwd	[[24914]]	[]	[]
M04937:270:000000000-JFBNC:1:1111:3663:12845:fwd	[[24914]]	[]	[]
M04937:270:000000000-JFBNC:1:1111:14570:22374:fwd	[[24914]]	[]	[]
M04937:270:000000000-JFBNC:1:1111:4409:23374:fwd	[[24914]]	[]	[]
M04937:270:000000000-JFBNC:1:1111:4482:23517:fwd	[[24914]]	[]	[]
M04937:270:000000000-JFBNC:1:1111:17636:23932:fwd	[[24914]]	[]	[]
M04937:270:000000000-JFBNC:1:1111:14266:24981:fwd	[]	[[24914]]	[]
M04937:270:000000000-JFBNC:1:1112:17443:10989:fwd	[[24914]]	[]	[]
M04937:270:000000000-JFBNC:1:1112:23858:20360:fwd	[]	[[24914]]	[]
M04937:270:000000000-JFBNC:1:1113:12264:3404:fwd	[[24914]]	[]	[]
M04937:270:000000000-JFBNC:1:1113:16527:10849:fwd	[]	[[24914]]	[]
M04937:270:000000000-JFBNC:1:1114:11554:2585:fwd	[[24914]]	[]	[]
M04937:270:000000000-JFBNC:1:1114:15472:14504:fwd	[[24914]]	[]	[]
M04937:270:000000000-JFBNC:1:1114:9934:19500:fwd	[[24914]]	[]	[]
M04937:270:000000000-JFBNC:1:2101:27302:7838:fwd	[[24914]]	[]	[]
M04937:270:000000000-JFBNC:1:2102:19836:5144:fwd	[[24914]]	[]	[]
M04937:270:000000000-JFBNC:1:2102:7762:20184:fwd	[[24914]]	[]	[]
M04937:270:000000000-JFBNC:1:2103:9526:18953:fwd	[]	[[24914]]	[]
M04937:270:000000000-JFBNC:1:2104:10763:2424:fwd	[[24914]]	[]	[]
M04937:270:000000000-JFBNC:1:2104:9916:4716:fwd	[[24914]]	[]	[]
M04937:270:000000000-JFBNC:1:2104:12021:7677:fwd	[[24914]]	[]	[]
M04937:270:000000000-JFBNC:1:2104:25339:10993:fwd	[[24914]]	[]	[]
M04937:270:000000000-JFBNC:1:2104:23060:19628:fwd	[[24914]]	[]	[]
M04937:270:000000000-JFBNC:1:2104:3005:19941:fwd	[]	[[24914]]	[]
M04937:270:000000000-JFBNC:1:2104:9638:26995:fwd	[[24914]]	[]	[]
M04937:270:000000000-JFBNC:1:2105:11138:11559:fwd	[[24914]]	[]	[]
M04937:270:000000000-JFBNC:1:2105:25030:12400:fwd	[]	[[24914]]	[]
M04937:270:000000000-JFBNC:1:2105:5572:13738:fwd	[[24914]]	[]	[]
M04937:270:000000000-JFBNC:1:2105:3677:15898:fwd	[[24914]]	[]	[]
M04937:270:000000000-JFBNC:1:2105:10444:23726:fwd	[[24914]]	[]	[]
M04937:270:000000000-JFBNC:1:2105:14108:24360:fwd	[]	[[24914]]	[]
M04937:270:000000000-JFBNC:1:2105:21980:27185:fwd	[[24914]]	[]	[]
M04937:270:000000000-JFBNC:1:2106:19038:13452:fwd	[[24914]]	[]	[]
M04937:270:000000000-JFBNC:1:2106:9427:22137:fwd	[]	[[24914]]	[]
M04937:270:000000000-JFBNC:1:2107:6303:12306:fwd	[]	[[24914]]	[]
M04937:270:000000000-JFBNC:1:2107:2480:17063:fwd	[[24914]]	[]	[]
M04937:270:000000000-JFBNC:1:2107:8655:25438:fwd	[[24914]]	[]	[]
M04937:270:000000000-JFBNC:1:2108:23417:15668:fwd	[[24914]]	[]	[]
M04937:270:000000000-JFBNC:1:2109:14920:6192:fwd	[[24914]]	[]	[]
M04937:270:000000000-JFBNC:1:2109:27167:10991:fwd	[[24914]]	[]	[]
M04937:270:000000000-JFBNC:1:2109:9519:13209:fwd	[]	[[24914]]	[]
M04937:270:000000000-JFBNC:1:2109:12451:18231:fwd	[[24914]]	[]	[]
M04937:270:000000000-JFBNC:1:2109:4685:20944:fwd	[]	[[24914]]	[]
M04937:270:000000000-JFBNC:1:2109:18343:25666:fwd	[[24914]]	[]	[]
M04937:270:000000000-JFBNC:1:2110:21876:14477:fwd	[]	[[24914]]	[]
M04937:270:000000000-JFBNC:1:2110:25127:17927:fwd	[[24914]]	[]	[]
M04937:270:000000000-JFBNC:1:2111:21999:5746:fwd	[]	[[24914]]	[]
M04937:270:000000000-JFBNC:1:2111:9041:8628:fwd	[[24914]]	[]	[]
M04937:270:000000000-JFBNC:1:2111:24552:14857:fwd	[[24914]]	[]	[]
M04937:270:000000000-JFBNC:1:2111:22827:20377:fwd	[[24914]]	[]	[]
M04937:270:000000000-JFBNC:1:2111:7734:19866:fwd	[]	[[24914]]	[]
M04937:270:000000000-JFBNC:1:2111:17568:24288:fwd	[]	[[24914]]	[]
M04937:270:000000000-JFBNC:1:2112:9658:6668:fwd	[]	[[24914]]	[]
M04937:270:000000000-JFBNC:1:2112:22690:18655:fwd	[[24914]]	[]	[]
M04937:270:000000000-JFBNC:1:2112:18940:25261:fwd	[[24914]]	[]	[]
M04937:270:000000000-JFBNC:1:2113:9041:3044:fwd	[]	[[24914]]	[]
M04937:270:000000000-JFBNC:1:2113:22152:17669:fwd	[[24914]]	[]	[]
M04937:270:000000000-JFBNC:1:2113:27388:17826:fwd	[[24914]]	[]	[]
M04937:270:000000000-JFBNC:1:2113:10555:18969:fwd	[[24914]]	[]	[]
M04937:270:000000000-JFBNC:1:2113:15463:24810:fwd	[[24914]]	[]	[]
M04937:270:000000000-JFBNC:1:1110:18084:9807:rev	[[24914]]	[]	[]
M04937:270:000000000-JFBNC:1:1101:6955:6075:rev	[[24914]]	[]	[]
M04937:270:000000000-JFBNC:1:1103:8713:14081:rev	[]	[[24914]]	[]
M04937:270:000000000-JFBNC:1:1103:10919:19101:rev	[[24914]]	[]	[]
M04937:270:000000000-JFBNC:1:1103:8658:20391:rev	[[24914]]	[]	[]
M04937:270:000000000-JFBNC:1:1105:3066:18299:rev	[[24914]]	[]	[]
M04937:270:000000000-JFBNC:1:1105:15187:24113:rev	[[24914]]	[]	[]
M04937:270:000000000-JFBNC:1:1108:9105:14381:rev	[]	[[24914]]	[]
M04937:270:000000000-JFBNC:1:1108:11038:25985:rev	[[24914]]	[]	[]
M04937:270:000000000-JFBNC:1:1109:10119:7652:rev	[[24914]]	[]	[]
M04937:270:000000000-JFBNC:1:1110:23661:3865:rev	[[24914]]	[]	[]
M04937:270:000000000-JFBNC:1:1110:14756:6089:rev	[[24914]]	[]	[]
M04937:270:000000000-JFBNC:1:1111:24822:7471:rev	[[24914]]	[]	[]
M04937:270:000000000-JFBNC:1:1112:23619:12491:rev	[[24914]]	[]	[]
M04937:270:000000000-JFBNC:1:1113:26259:14979:rev	[[24914]]	[]	[]
M04937:270:000000000-JFBNC:1:1113:21482:19941:rev	[[24914]]	[]	[]
M04937:270:000000000-JFBNC:1:2101:26459:12001:rev	[[24914]]	[]	[]
M04937:270:000000000-JFBNC:1:2101:18765:17166:rev	[[24914]]	[]	[]
M04937:270:000000000-JFBNC:1:2101:26339:20618:rev	[[24914]]	[]	[]
M04937:270:000000000-JFBNC:1:2102:17493:18348:rev	[[24914]]	[]	[]
M04937:270:000000000-JFBNC:1:2102:10753:18771:rev	[[24914]]	[]	[]
M04937:270:000000000-JFBNC:1:2103:13882:7654:rev	[[24914]]	[]	[]
M04937:270:000000000-JFBNC:1:2103:1870:13974:rev	[[24914]]	[]	[]
M04937:270:000000000-JFBNC:1:2104:10763:2424:rev	[[24914]]	[]	[]
M04937:270:000000000-JFBNC:1:2104:21575:7886:rev	[[24914]]	[]	[]
M04937:270:000000000-JFBNC:1:2105:10444:23726:rev	[[24914]]	[]	[]
M04937:270:000000000-JFBNC:1:2105:21538:25576:rev	[[24914]]	[]	[]
M04937:270:000000000-JFBNC:1:2106:4581:8936:rev	[[24914]]	[]	[]
M04937:270:000000000-JFBNC:1:2106:19038:13452:rev	[[24914]]	[]	[]
M04937:270:000000000-JFBNC:1:2107:11140:19483:rev	[[24914]]	[]	[]
M04937:270:000000000-JFBNC:1:2107:8655:25438:rev	[[24914]]	[]	[]
M04937:270:000000000-JFBNC:1:2108:5686:14534:rev	[[24914]]	[]	[]
M04937:270:000000000-JFBNC:1:2108:23417:15668:rev	[[24914]]	[]	[]
M04937:270:000000000-JFBNC:1:2108:9596:16455:rev	[[24914]]	[]	[]
M04937:270:000000000-JFBNC:1:2108:7841:19355:rev	[[24914]]	[]	[]
M04937:270:000000000-JFBNC:1:2109:12451:18231:rev	[[24914]]	[]	[]
M04937:270:000000000-JFBNC:1:2109:14478:19777:rev	[[24914]]	[]	[]
M04937:270:000000000-JFBNC:1:2109:4685:20944:rev	[]	[[24914]]	[]
M04937:270:000000000-JFBNC:1:2109:18343:25666:rev	[[24914]]	[]	[]
M04937:270:000000000-JFBNC:1:2111:9041:8628:rev	[[24914]]	[]	[]
M04937:270:000000000-JFBNC:1:2111:5098:12640:rev	[]	[[24914]]	[]
M04937:270:000000000-JFBNC:1:2111:7734:19866:rev	[]	[[24914]]	[]
M04937:270:000000000-JFBNC:1:2112:7443:9032:rev	[[24914]]	[]	[]
M04937:270:000000000-JFBNC:1:2112:13889:23341:rev	[[24914]]	[]	[]
M04937:270:000000000-JFBNC:1:2112:8468:23721:rev	[[24914]]	[]	[]
M04937:270:000000000-JFBNC:1:2113:4759:13784:rev	[[24914]]	[]	[]
M04937:270:000000000-JFBNC:1:2114:13576:17863:rev	[[24914]]	[]	[]
M04937:270:000000000-JFBNC:1:1107:2803:10612:fwd	[]	[[24914]]	[]
M04937:270:000000000-JFBNC:1:1109:27370:10738:fwd	[]	[[24914]]	[]
M04937:270:000000000-JFBNC:1:1112:15046:25004:fwd	[[24914]]	[]	[]
M04937:270:000000000-JFBNC:1:2112:24955:20370:fwd	[]	[[24914]]	[]
M04937:270:000000000-JFBNC:1:1114:6323:24019:rev	[[24914]]	[]	[]
M04937:270:000000000-JFBNC:1:2110:18939:27214:rev	[[24914]]	[]	[]
M04937:270:000000000-JFBNC:1:1112:24712:21177:rev	[[24914]]	[]	[]
M04937:270:000000000-JFBNC:1:1101:22106:26426:rev	[[24914]]	[]	[]
M04937:270:000000000-JFBNC:1:1102:21782:21040:rev	[[24914]]	[]	[]
M04937:270:000000000-JFBNC:1:1104:10325:11701:rev	[]	[[24914]]	[]
M04937:270:000000000-JFBNC:1:1104:9596:17014:rev	[]	[[24914]]	[]
M04937:270:000000000-JFBNC:1:1107:2803:10612:rev	[]	[[24914]]	[]
M04937:270:000000000-JFBNC:1:1108:14245:5070:rev	[]	[[24914]]	[]
M04937:270:000000000-JFBNC:1:1109:27370:10738:rev	[]	[[24914]]	[]
M04937:270:000000000-JFBNC:1:1110:16868:27584:rev	[[24914]]	[]	[]
M04937:270:000000000-JFBNC:1:1112:15046:25004:rev	[[24914]]	[]	[]
M04937:270:000000000-JFBNC:1:2102:7422:7045:rev	[[24914]]	[]	[]
M04937:270:000000000-JFBNC:1:2104:19362:18591:rev	[[24914]]	[]	[]
M04937:270:000000000-JFBNC:1:2105:27391:11243:rev	[]	[[24914]]	[]
M04937:270:000000000-JFBNC:1:2114:19443:17023:rev	[]	[[24914]]	[]
M04937:270:000000000-JFBNC:1:1101:21568:4907:fwd	[[24914]]	[]	[]
M04937:270:000000000-JFBNC:1:1101:16164:9850:fwd	[]	[[24914]]	[]
M04937:270:000000000-JFBNC:1:1101:16394:11340:fwd	[]	[[24914]]	[]
M04937:270:000000000-JFBNC:1:1101:24722:16846:fwd	[]	[[24914]]	[]
M04937:270:000000000-JFBNC:1:1101:24781:19395:fwd	[]	[[24914]]	[]
M04937:270:000000000-JFBNC:1:1101:13022:20912:fwd	[]	[[24914]]	[]
M04937:270:000000000-JFBNC:1:1102:16219:5134:fwd	[]	[[24914]]	[]
M04937:270:000000000-JFBNC:1:1102:22922:10624:fwd	[]	[[24914]]	[]
M04937:270:000000000-JFBNC:1:1102:6019:11413:fwd	[[24914]]	[]	[]
M04937:270:000000000-JFBNC:1:1102:5055:12370:fwd	[[24914]]	[]	[]
M04937:270:000000000-JFBNC:1:1102:23104:17796:fwd	[[24914]]	[]	[]
M04937:270:000000000-JFBNC:1:1102:20409:18786:fwd	[]	[[24914]]	[]
M04937:270:000000000-JFBNC:1:1102:15108:25163:fwd	[[24914]]	[]	[]
M04937:270:000000000-JFBNC:1:1103:23829:4213:fwd	[[24914]]	[]	[]
M04937:270:000000000-JFBNC:1:1103:23276:4422:fwd	[[24914]]	[]	[]
M04937:270:000000000-JFBNC:1:1103:17623:6765:fwd	[]	[[24914]]	[]
M04937:270:000000000-JFBNC:1:1103:16837:11523:fwd	[]	[[24914]]	[]
M04937:270:000000000-JFBNC:1:1103:25631:13419:fwd	[[24914]]	[]	[]
M04937:270:000000000-JFBNC:1:1103:2745:14288:fwd	[]	[[24914]]	[]
M04937:270:000000000-JFBNC:1:1103:17937:19991:fwd	[]	[[24914]]	[]
M04937:270:000000000-JFBNC:1:1104:20696:6284:fwd	[[24914]]	[]	[]
M04937:270:000000000-JFBNC:1:1104:15205:12830:fwd	[]	[[24914]]	[]
M04937:270:000000000-JFBNC:1:1104:20739:15392:fwd	[]	[[24914]]	[]
M04937:270:000000000-JFBNC:1:1104:23495:22364:fwd	[]	[[24914]]	[]
M04937:270:000000000-JFBNC:1:1105:19083:2644:fwd	[]	[[24914]]	[]
M04937:270:000000000-JFBNC:1:1105:20823:16721:fwd	[[24914]]	[]	[]
M04937:270:000000000-JFBNC:1:1105:8713:18238:fwd	[[24914]]	[]	[]
M04937:270:000000000-JFBNC:1:1106:7334:6046:fwd	[]	[[24914]]	[]
M04937:270:000000000-JFBNC:1:1106:26824:7394:fwd	[[24914]]	[]	[]
M04937:270:000000000-JFBNC:1:1106:21035:11418:fwd	[]	[[24914]]	[]
M04937:270:000000000-JFBNC:1:1106:27785:14418:fwd	[[24914]]	[]	[]
M04937:270:000000000-JFBNC:1:1106:10480:17801:fwd	[[24914]]	[]	[]
M04937:270:000000000-JFBNC:1:1106:14376:24358:fwd	[]	[[24914]]	[]
M04937:270:000000000-JFBNC:1:1107:26689:7728:fwd	[[24914]]	[]	[]
M04937:270:000000000-JFBNC:1:1107:27919:13457:fwd	[[24914]]	[]	[]
M04937:270:000000000-JFBNC:1:1107:6609:15406:fwd	[[24914]]	[]	[]
M04937:270:000000000-JFBNC:1:1107:22782:14770:fwd	[[24914]]	[]	[]
M04937:270:000000000-JFBNC:1:1107:18359:18593:fwd	[]	[[24914]]	[]
M04937:270:000000000-JFBNC:1:1107:20612:23948:fwd	[]	[[24914]]	[]
M04937:270:000000000-JFBNC:1:1108:17150:12950:fwd	[]	[[24914]]	[]
M04937:270:000000000-JFBNC:1:1108:15386:21781:fwd	[[24914]]	[]	[]
M04937:270:000000000-JFBNC:1:1108:7161:22227:fwd	[]	[[24914]]	[]
M04937:270:000000000-JFBNC:1:1109:19769:11549:fwd	[[24914]]	[]	[]
M04937:270:000000000-JFBNC:1:1109:16360:11912:fwd	[]	[[24914]]	[]
M04937:270:000000000-JFBNC:1:1109:21331:12438:fwd	[]	[[24914]]	[]
M04937:270:000000000-JFBNC:1:1109:20504:15774:fwd	[[24914]]	[]	[]
M04937:270:000000000-JFBNC:1:1109:15618:24384:fwd	[[24914]]	[]	[]
M04937:270:000000000-JFBNC:1:1110:26223:7550:fwd	[]	[[24914]]	[]
M04937:270:000000000-JFBNC:1:1110:10831:8893:fwd	[]	[[24914]]	[]
M04937:270:000000000-JFBNC:1:1110:15006:9205:fwd	[[24914]]	[]	[]
M04937:270:000000000-JFBNC:1:1110:11636:13842:fwd	[]	[[24914]]	[]
M04937:270:000000000-JFBNC:1:1110:25949:15121:fwd	[[24914]]	[]	[]
M04937:270:000000000-JFBNC:1:1110:24331:15095:fwd	[]	[[24914]]	[]
M04937:270:000000000-JFBNC:1:1110:8311:16367:fwd	[[24914]]	[]	[]
M04937:270:000000000-JFBNC:1:1110:25983:19103:fwd	[]	[[24914]]	[]
M04937:270:000000000-JFBNC:1:1110:22420:18503:fwd	[]	[[24914]]	[]
M04937:270:000000000-JFBNC:1:1111:10990:5570:fwd	[[24914]]	[]	[]
M04937:270:000000000-JFBNC:1:1111:11995:6254:fwd	[[24914]]	[]	[]
M04937:270:000000000-JFBNC:1:1111:19140:9404:fwd	[]	[[24914]]	[]
M04937:270:000000000-JFBNC:1:1111:21352:9869:fwd	[[24914]]	[]	[]
M04937:270:000000000-JFBNC:1:1111:26284:10297:fwd	[[24914]]	[]	[]
M04937:270:000000000-JFBNC:1:1111:5303:10357:fwd	[]	[[24914]]	[]
M04937:270:000000000-JFBNC:1:1111:15022:19633:fwd	[]	[[24914]]	[]
M04937:270:000000000-JFBNC:1:1112:7998:13856:fwd	[]	[[24914]]	[]
M04937:270:000000000-JFBNC:1:1112:8041:20221:fwd	[]	[[24914]]	[]
M04937:270:000000000-JFBNC:1:1112:12579:25713:fwd	[[24914]]	[]	[]
M04937:270:000000000-JFBNC:1:1113:16313:11893:fwd	[]	[[24914]]	[]
M04937:270:000000000-JFBNC:1:1114:15199:10991:fwd	[[24914]]	[]	[]
M04937:270:000000000-JFBNC:1:1114:12511:13975:fwd	[[24914]]	[]	[]
M04937:270:000000000-JFBNC:1:2101:14777:4310:fwd	[[24914]]	[]	[]
M04937:270:000000000-JFBNC:1:2101:29078:11848:fwd	[]	[[24914]]	[]
M04937:270:000000000-JFBNC:1:2101:25178:15453:fwd	[]	[[24914]]	[]
M04937:270:000000000-JFBNC:1:2101:20291:14219:fwd	[[24914]]	[]	[]
M04937:270:000000000-JFBNC:1:2101:20441:15887:fwd	[]	[[24914]]	[]
M04937:270:000000000-JFBNC:1:2101:15394:21258:fwd	[[24914]]	[]	[]
M04937:270:000000000-JFBNC:1:2101:5169:23359:fwd	[]	[[24914]]	[]
M04937:270:000000000-JFBNC:1:2101:15490:23550:fwd	[]	[[24914]]	[]
M04937:270:000000000-JFBNC:1:2102:16263:11626:fwd	[[24914]]	[]	[]
M04937:270:000000000-JFBNC:1:2102:18290:23934:fwd	[]	[[24914]]	[]
M04937:270:000000000-JFBNC:1:2102:21117:24022:fwd	[]	[[24914]]	[]
M04937:270:000000000-JFBNC:1:2102:16448:24360:fwd	[[24914]]	[]	[]
M04937:270:000000000-JFBNC:1:2103:9338:6023:fwd	[]	[[24914]]	[]
M04937:270:000000000-JFBNC:1:2103:15575:7210:fwd	[]	[[24914]]	[]
M04937:270:000000000-JFBNC:1:2103:2566:11857:fwd	[[24914]]	[]	[]
M04937:270:000000000-JFBNC:1:2103:5634:19731:fwd	[]	[[24914]]	[]
M04937:270:000000000-JFBNC:1:2103:17616:24093:fwd	[]	[[24914]]	[]
M04937:270:000000000-JFBNC:1:2104:25047:5863:fwd	[[24914]]	[]	[]
M04937:270:000000000-JFBNC:1:2104:5149:9617:fwd	[]	[[24914]]	[]
M04937:270:000000000-JFBNC:1:2104:13538:10954:fwd	[[24914]]	[]	[]
M04937:270:000000000-JFBNC:1:2104:20258:26111:fwd	[[24914]]	[]	[]
M04937:270:000000000-JFBNC:1:2105:22349:4660:fwd	[[24914]]	[]	[]
M04937:270:000000000-JFBNC:1:2105:13411:12449:fwd	[]	[[24914]]	[]
M04937:270:000000000-JFBNC:1:2106:19028:4354:fwd	[]	[[24914]]	[]
M04937:270:000000000-JFBNC:1:2106:13005:7243:fwd	[[24914]]	[]	[]
M04937:270:000000000-JFBNC:1:2106:25563:13764:fwd	[[24914]]	[]	[]
M04937:270:000000000-JFBNC:1:2106:22639:20471:fwd	[[24914]]	[]	[]
M04937:270:000000000-JFBNC:1:2106:8881:23216:fwd	[]	[[24914]]	[]
M04937:270:000000000-JFBNC:1:2107:16323:6199:fwd	[[24914]]	[]	[]
M04937:270:000000000-JFBNC:1:2107:12978:9319:fwd	[[24914]]	[]	[]
M04937:270:000000000-JFBNC:1:2107:19375:12903:fwd	[[24914]]	[]	[]
M04937:270:000000000-JFBNC:1:2107:19212:14306:fwd	[]	[[24914]]	[]
M04937:270:000000000-JFBNC:1:2107:13948:15978:fwd	[]	[[24914]]	[]
M04937:270:000000000-JFBNC:1:2107:20662:15996:fwd	[]	[[24914]]	[]
M04937:270:000000000-JFBNC:1:2107:6649:18739:fwd	[]	[[24914]]	[]
M04937:270:000000000-JFBNC:1:2107:5561:18912:fwd	[]	[[24914]]	[]
M04937:270:000000000-JFBNC:1:2107:17912:21306:fwd	[]	[[24914]]	[]
M04937:270:000000000-JFBNC:1:2107:14704:25327:fwd	[]	[[24914]]	[]
M04937:270:000000000-JFBNC:1:2108:5173:8551:fwd	[]	[[24914]]	[]
M04937:270:000000000-JFBNC:1:2108:22675:11658:fwd	[[24914]]	[]	[]
M04937:270:000000000-JFBNC:1:2108:24003:16427:fwd	[]	[[24914]]	[]
M04937:270:000000000-JFBNC:1:2109:17709:12109:fwd	[]	[[24914]]	[]
M04937:270:000000000-JFBNC:1:2109:20103:14323:fwd	[]	[[24914]]	[]
M04937:270:000000000-JFBNC:1:2109:28449:13810:fwd	[[24914]]	[]	[]
M04937:270:000000000-JFBNC:1:2109:12581:16759:fwd	[[24914]]	[]	[]
M04937:270:000000000-JFBNC:1:2109:21932:19083:fwd	[]	[[24914]]	[]
M04937:270:000000000-JFBNC:1:2109:5980:24116:fwd	[[24914]]	[]	[]
M04937:270:000000000-JFBNC:1:2110:5303:9388:fwd	[[24914]]	[]	[]
M04937:270:000000000-JFBNC:1:2110:21891:15424:fwd	[]	[[24914]]	[]
M04937:270:000000000-JFBNC:1:2110:17106:27947:fwd	[]	[[24914]]	[]
M04937:270:000000000-JFBNC:1:2111:12696:3930:fwd	[[24914]]	[]	[]
M04937:270:000000000-JFBNC:1:2111:16361:11945:fwd	[]	[[24914]]	[]
M04937:270:000000000-JFBNC:1:2111:4137:17721:fwd	[]	[[24914]]	[]
M04937:270:000000000-JFBNC:1:2112:18806:3461:fwd	[]	[[24914]]	[]
M04937:270:000000000-JFBNC:1:2112:19939:7818:fwd	[]	[[24914]]	[]
M04937:270:000000000-JFBNC:1:2112:19246:11692:fwd	[]	[[24914]]	[]
M04937:270:000000000-JFBNC:1:2112:10891:12098:fwd	[]	[[24914]]	[]
M04937:270:000000000-JFBNC:1:2112:4091:22431:fwd	[[24914]]	[]	[]
M04937:270:000000000-JFBNC:1:2112:9680:27271:fwd	[[24914]]	[]	[]
M04937:270:000000000-JFBNC:1:2113:9574:4105:fwd	[]	[[24914]]	[]
M04937:270:000000000-JFBNC:1:2113:10267:9072:fwd	[[24914]]	[]	[]
M04937:270:000000000-JFBNC:1:2113:6720:8310:fwd	[[24914]]	[]	[]
M04937:270:000000000-JFBNC:1:2113:3442:10338:fwd	[]	[[24914]]	[]
M04937:270:000000000-JFBNC:1:2113:14327:13103:fwd	[[24914]]	[]	[]
M04937:270:000000000-JFBNC:1:2113:6846:14255:fwd	[]	[[24914]]	[]
M04937:270:000000000-JFBNC:1:2113:18229:15226:fwd	[[24914]]	[]	[]
M04937:270:000000000-JFBNC:1:2113:17030:16576:fwd	[[24914]]	[]	[]
M04937:270:000000000-JFBNC:1:2114:23613:4673:fwd	[[24914]]	[]	[]
M04937:270:000000000-JFBNC:1:2114:19822:10681:fwd	[]	[[24914]]	[]
M04937:270:000000000-JFBNC:1:2114:16536:19891:fwd	[]	[[24914]]	[]
M04937:270:000000000-JFBNC:1:2114:26336:21963:fwd	[[24914]]	[]	[]
M04937:270:000000000-JFBNC:1:2114:14992:23712:fwd	[]	[[24914]]	[]
M04937:270:000000000-JFBNC:1:2114:20369:25928:fwd	[]	[[24914]]	[]
M04937:270:000000000-JFBNC:1:1114:8401:4477:rev	[[24914]]	[]	[]
M04937:270:000000000-JFBNC:1:1101:21568:4907:rev	[[24914]]	[]	[]
M04937:270:000000000-JFBNC:1:1101:16164:9850:rev	[]	[[24914]]	[]
M04937:270:000000000-JFBNC:1:1102:20409:18786:rev	[]	[[24914]]	[]
M04937:270:000000000-JFBNC:1:1103:16837:11523:rev	[]	[[24914]]	[]
M04937:270:000000000-JFBNC:1:1106:26824:7394:rev	[[24914]]	[]	[]
M04937:270:000000000-JFBNC:1:1106:27785:14418:rev	[[24914]]	[]	[]
M04937:270:000000000-JFBNC:1:1107:27919:13457:rev	[[24914]]	[]	[]
M04937:270:000000000-JFBNC:1:1107:6609:15406:rev	[[24914]]	[]	[]
M04937:270:000000000-JFBNC:1:1108:17150:12950:rev	[]	[[24914]]	[]
M04937:270:000000000-JFBNC:1:1109:20504:15774:rev	[[24914]]	[]	[]
M04937:270:000000000-JFBNC:1:1109:15618:24384:rev	[[24914]]	[]	[]
M04937:270:000000000-JFBNC:1:1110:15006:9205:rev	[[24914]]	[]	[]
M04937:270:000000000-JFBNC:1:1110:25949:15121:rev	[[24914]]	[]	[]
M04937:270:000000000-JFBNC:1:1112:8041:20221:rev	[]	[[24914]]	[]
M04937:270:000000000-JFBNC:1:2101:14777:4310:rev	[[24914]]	[]	[]
M04937:270:000000000-JFBNC:1:2101:25178:15453:rev	[]	[[24914]]	[]
M04937:270:000000000-JFBNC:1:2102:21117:24022:rev	[]	[[24914]]	[]
M04937:270:000000000-JFBNC:1:2104:20258:26111:rev	[[24914]]	[]	[]
M04937:270:000000000-JFBNC:1:2107:12978:9319:rev	[[24914]]	[]	[]
M04937:270:000000000-JFBNC:1:2107:17912:21306:rev	[]	[[24914]]	[]
M04937:270:000000000-JFBNC:1:2109:5980:24116:rev	[[24914]]	[]	[]
M04937:270:000000000-JFBNC:1:2110:17106:27947:rev	[]	[[24914]]	[]
M04937:270:000000000-JFBNC:1:2111:16361:11945:rev	[]	[[24914]]	[]
M04937:270:000000000-JFBNC:1:2112:18806:3461:rev	[]	[[24914]]	[]
M04937:270:000000000-JFBNC:1:2112:19246:11692:rev	[]	[[24914]]	[]
M04937:270:000000000-JFBNC:1:2112:4091:22431:rev	[[24914]]	[]	[]
M04937:270:000000000-JFBNC:1:2113:14327:13103:rev	[[24914]]	[]	[]
M04937:270:000000000-JFBNC:1:2114:16536:19891:rev	[]	[[24914]]	[]
M04937:270:000000000-JFBNC:1:1104:22074:10127:fwd	[[24914]]	[]	[]
M04937:270:000000000-JFBNC:1:1107:8384:4103:fwd	[[24914]]	[]	[]
M04937:270:000000000-JFBNC:1:1109:28037:9793:fwd	[[24914]]	[]	[]
M04937:270:000000000-JFBNC:1:1109:8519:12946:fwd	[[24914]]	[]	[]
M04937:270:000000000-JFBNC:1:1114:19043:11454:fwd	[[24914]]	[]	[]
M04937:270:000000000-JFBNC:1:2101:6735:15503:fwd	[[24914]]	[]	[]
M04937:270:000000000-JFBNC:1:2102:21301:20254:fwd	[[24914]]	[]	[]
M04937:270:000000000-JFBNC:1:2102:6366:21399:fwd	[[24914]]	[]	[]
M04937:270:000000000-JFBNC:1:2104:21553:11188:fwd	[[24914]]	[]	[]
M04937:270:000000000-JFBNC:1:2104:6689:15052:fwd	[[24914]]	[]	[]
M04937:270:000000000-JFBNC:1:2106:25774:8459:fwd	[[24914]]	[]	[]
M04937:270:000000000-JFBNC:1:2107:15393:3588:fwd	[[24914]]	[]	[]
M04937:270:000000000-JFBNC:1:2109:19122:19616:fwd	[[24914]]	[]	[]
M04937:270:000000000-JFBNC:1:2112:2854:16843:fwd	[[24914]]	[]	[]
M04937:270:000000000-JFBNC:1:1106:2645:15298:rev	[[24914]]	[]	[]
M04937:270:000000000-JFBNC:1:1107:8384:4103:rev	[[24914]]	[]	[]
M04937:270:000000000-JFBNC:1:1109:28037:9793:rev	[[24914]]	[]	[]
M04937:270:000000000-JFBNC:1:2102:6366:21399:rev	[[24914]]	[]	[]
M04937:270:000000000-JFBNC:1:2104:21553:11188:rev	[[24914]]	[]	[]
M04937:270:000000000-JFBNC:1:1101:10178:22871:fwd	[[24914]]	[]	[]
M04937:270:000000000-JFBNC:1:1105:22811:4838:fwd	[[24914]]	[]	[]
M04937:270:000000000-JFBNC:1:1105:9732:14226:fwd	[[24914]]	[]	[]
M04937:270:000000000-JFBNC:1:1105:7231:25041:fwd	[[24914]]	[]	[]
M04937:270:000000000-JFBNC:1:1106:27288:10877:fwd	[[24914]]	[]	[]
M04937:270:000000000-JFBNC:1:1106:19040:15365:fwd	[[24914]]	[]	[]
M04937:270:000000000-JFBNC:1:1107:26320:8134:fwd	[[24914]]	[]	[]
M04937:270:000000000-JFBNC:1:1107:13398:20529:fwd	[[24914]]	[]	[]
M04937:270:000000000-JFBNC:1:1107:22209:25637:fwd	[[24914]]	[]	[]
M04937:270:000000000-JFBNC:1:1107:10563:25308:fwd	[[24914]]	[]	[]
M04937:270:000000000-JFBNC:1:1109:10188:19530:fwd	[[24914]]	[]	[]
M04937:270:000000000-JFBNC:1:1111:19047:9864:fwd	[[24914]]	[]	[]
M04937:270:000000000-JFBNC:1:1113:25508:24241:fwd	[[24914]]	[]	[]
M04937:270:000000000-JFBNC:1:1114:20965:11646:fwd	[[24914]]	[]	[]
M04937:270:000000000-JFBNC:1:1114:26026:13622:fwd	[[24914]]	[]	[]
M04937:270:000000000-JFBNC:1:1114:15623:15294:fwd	[[24914]]	[]	[]
M04937:270:000000000-JFBNC:1:1114:21288:17375:fwd	[[24914]]	[]	[]
M04937:270:000000000-JFBNC:1:2101:20614:26393:fwd	[[24914]]	[]	[]
M04937:270:000000000-JFBNC:1:2102:12003:2957:fwd	[[24914]]	[]	[]
M04937:270:000000000-JFBNC:1:2102:12221:9548:fwd	[[24914]]	[]	[]
M04937:270:000000000-JFBNC:1:2102:15499:12975:fwd	[[24914]]	[]	[]
M04937:270:000000000-JFBNC:1:2102:5847:17140:fwd	[[24914]]	[]	[]
M04937:270:000000000-JFBNC:1:2102:7734:17312:fwd	[[24914]]	[]	[]
M04937:270:000000000-JFBNC:1:2102:17643:18423:fwd	[[24914]]	[]	[]
M04937:270:000000000-JFBNC:1:2103:26344:12770:fwd	[[24914]]	[]	[]
M04937:270:000000000-JFBNC:1:2104:2232:15811:fwd	[[24914]]	[]	[]
M04937:270:000000000-JFBNC:1:2104:25417:20229:fwd	[[24914]]	[]	[]
M04937:270:000000000-JFBNC:1:2104:10053:26187:fwd	[[24914]]	[]	[]
M04937:270:000000000-JFBNC:1:2105:23903:13815:fwd	[[24914]]	[]	[]
M04937:270:000000000-JFBNC:1:2105:3879:22195:fwd	[[24914]]	[]	[]
M04937:270:000000000-JFBNC:1:2106:10684:20343:fwd	[[24914]]	[]	[]
M04937:270:000000000-JFBNC:1:2106:17034:21693:fwd	[[24914]]	[]	[]
M04937:270:000000000-JFBNC:1:2106:21216:24151:fwd	[[24914]]	[]	[]
M04937:270:000000000-JFBNC:1:2107:9049:14882:fwd	[[24914]]	[]	[]
M04937:270:000000000-JFBNC:1:2109:16608:15663:fwd	[[24914]]	[]	[]
M04937:270:000000000-JFBNC:1:2109:4875:16802:fwd	[[24914]]	[]	[]
M04937:270:000000000-JFBNC:1:2109:18172:23076:fwd	[[24914]]	[]	[]
M04937:270:000000000-JFBNC:1:2110:10024:11660:fwd	[[24914]]	[]	[]
M04937:270:000000000-JFBNC:1:2111:12092:7650:fwd	[[24914]]	[]	[]
M04937:270:000000000-JFBNC:1:2111:22438:23835:fwd	[[24914]]	[]	[]
M04937:270:000000000-JFBNC:1:2112:26813:7332:fwd	[[24914]]	[]	[]
M04937:270:000000000-JFBNC:1:2112:12672:15444:fwd	[[24914]]	[]	[]
M04937:270:000000000-JFBNC:1:2114:25750:15573:fwd	[[24914]]	[]	[]
M04937:270:000000000-JFBNC:1:2114:6412:15708:fwd	[[24914]]	[]	[]
M04937:270:000000000-JFBNC:1:1108:27743:18199:rev	[[24914]]	[]	[]
M04937:270:000000000-JFBNC:1:1114:20965:11646:rev	[[24914]]	[]	[]
M04937:270:000000000-JFBNC:1:2102:12221:9548:rev	[[24914]]	[]	[]
M04937:270:000000000-JFBNC:1:2102:15499:12975:rev	[[24914]]	[]	[]
M04937:270:000000000-JFBNC:1:2104:2232:15811:rev	[[24914]]	[]	[]
M04937:270:000000000-JFBNC:1:1101:17553:10189:fwd	[[24914]]	[]	[]
M04937:270:000000000-JFBNC:1:1102:19556:12792:fwd	[[24914]]	[]	[]
M04937:270:000000000-JFBNC:1:1102:4818:14286:fwd	[[24914]]	[]	[]
M04937:270:000000000-JFBNC:1:1102:28647:19039:fwd	[[24914]]	[]	[]
M04937:270:000000000-JFBNC:1:1103:14465:5972:fwd	[[24914]]	[]	[]
M04937:270:000000000-JFBNC:1:1103:2550:15013:fwd	[[24914]]	[]	[]
M04937:270:000000000-JFBNC:1:1103:7187:16839:fwd	[[24914]]	[]	[]
M04937:270:000000000-JFBNC:1:1104:13667:22587:fwd	[[24914]]	[]	[]
M04937:270:000000000-JFBNC:1:1104:26224:22032:fwd	[[24914]]	[]	[]
M04937:270:000000000-JFBNC:1:1105:23536:22499:fwd	[[24914]]	[]	[]
M04937:270:000000000-JFBNC:1:1106:17303:1578:fwd	[[24914]]	[]	[]
M04937:270:000000000-JFBNC:1:1106:15514:11611:fwd	[[24914]]	[]	[]
M04937:270:000000000-JFBNC:1:1106:22399:14242:fwd	[[24914]]	[]	[]
M04937:270:000000000-JFBNC:1:1107:28453:10190:fwd	[[24914]]	[]	[]
M04937:270:000000000-JFBNC:1:1107:9704:27297:fwd	[[24914]]	[]	[]
M04937:270:000000000-JFBNC:1:1107:12466:28704:fwd	[[24914]]	[]	[]
M04937:270:000000000-JFBNC:1:1108:6126:12596:fwd	[[24914]]	[]	[]
M04937:270:000000000-JFBNC:1:1109:6088:7515:fwd	[[24914]]	[]	[]
M04937:270:000000000-JFBNC:1:1109:6734:11067:fwd	[[24914]]	[]	[]
M04937:270:000000000-JFBNC:1:1109:12068:27886:fwd	[[24914]]	[]	[]
M04937:270:000000000-JFBNC:1:1112:12449:7743:fwd	[[24914]]	[]	[]
M04937:270:000000000-JFBNC:1:1112:13267:13497:fwd	[[24914]]	[]	[]
M04937:270:000000000-JFBNC:1:1112:9080:20008:fwd	[[24914]]	[]	[]
M04937:270:000000000-JFBNC:1:1113:26578:15486:fwd	[[24914]]	[]	[]
M04937:270:000000000-JFBNC:1:1114:9470:13497:fwd	[[24914]]	[]	[]
M04937:270:000000000-JFBNC:1:2101:23427:4383:fwd	[[24914]]	[]	[]
M04937:270:000000000-JFBNC:1:2101:16479:8247:fwd	[[24914]]	[]	[]
M04937:270:000000000-JFBNC:1:2101:27981:9906:fwd	[[24914]]	[]	[]
M04937:270:000000000-JFBNC:1:2101:4924:18008:fwd	[[24914]]	[]	[]
M04937:270:000000000-JFBNC:1:2101:24497:18082:fwd	[[24914]]	[]	[]
M04937:270:000000000-JFBNC:1:2101:16431:21313:fwd	[[24914]]	[]	[]
M04937:270:000000000-JFBNC:1:2102:23957:6437:fwd	[[24914]]	[]	[]
M04937:270:000000000-JFBNC:1:2102:6698:5207:fwd	[[24914]]	[]	[]
M04937:270:000000000-JFBNC:1:2102:18878:19331:fwd	[[24914]]	[]	[]
M04937:270:000000000-JFBNC:1:2103:20642:12729:fwd	[[24914]]	[]	[]
M04937:270:000000000-JFBNC:1:2104:19651:16861:fwd	[[24914]]	[]	[]
M04937:270:000000000-JFBNC:1:2104:22276:25547:fwd	[[24914]]	[]	[]
M04937:270:000000000-JFBNC:1:2105:12113:15521:fwd	[[24914]]	[]	[]
M04937:270:000000000-JFBNC:1:2106:18895:17199:fwd	[[24914]]	[]	[]
M04937:270:000000000-JFBNC:1:2107:23867:12387:fwd	[[24914]]	[]	[]
M04937:270:000000000-JFBNC:1:2108:24133:8256:fwd	[[24914]]	[]	[]
M04937:270:000000000-JFBNC:1:2108:7295:13933:fwd	[[24914]]	[]	[]
M04937:270:000000000-JFBNC:1:2110:9860:4422:fwd	[[24914]]	[]	[]
M04937:270:000000000-JFBNC:1:2112:12490:14049:fwd	[[24914]]	[]	[]
M04937:270:000000000-JFBNC:1:2114:18489:7444:fwd	[[24914]]	[]	[]
M04937:270:000000000-JFBNC:1:1101:22880:11499:rev	[[24914]]	[]	[]
M04937:270:000000000-JFBNC:1:1102:4818:14286:rev	[[24914]]	[]	[]
M04937:270:000000000-JFBNC:1:1103:7187:16839:rev	[[24914]]	[]	[]
M04937:270:000000000-JFBNC:1:1104:13667:22587:rev	[[24914]]	[]	[]
M04937:270:000000000-JFBNC:1:1104:26224:22032:rev	[[24914]]	[]	[]
M04937:270:000000000-JFBNC:1:1105:23536:22499:rev	[[24914]]	[]	[]
M04937:270:000000000-JFBNC:1:1107:28453:10190:rev	[[24914]]	[]	[]
M04937:270:000000000-JFBNC:1:1107:12466:28704:rev	[[24914]]	[]	[]
M04937:270:000000000-JFBNC:1:1108:27091:17277:rev	[[24914]]	[]	[]
M04937:270:000000000-JFBNC:1:1109:12068:27886:rev	[[24914]]	[]	[]
M04937:270:000000000-JFBNC:1:2101:23427:4383:rev	[[24914]]	[]	[]
M04937:270:000000000-JFBNC:1:2104:22276:25547:rev	[[24914]]	[]	[]
M04937:270:000000000-JFBNC:1:2105:12113:15521:rev	[[24914]]	[]	[]
M04937:270:000000000-JFBNC:1:1109:21692:6843:fwd	[[25912]]	[]	[]
M04937:270:000000000-JFBNC:1:1101:5548:23088:fwd	[[25912]]	[]	[]
M04937:270:000000000-JFBNC:1:1104:18811:8131:fwd	[[25912]]	[]	[]
M04937:270:000000000-JFBNC:1:1113:21883:13913:fwd	[[25912]]	[]	[]
M04937:270:000000000-JFBNC:1:2105:24605:21576:fwd	[[25912]]	[]	[]
M04937:270:000000000-JFBNC:1:2112:7604:11244:fwd	[[25912]]	[]	[]
M04937:270:000000000-JFBNC:1:1104:18811:8131:rev	[[25912]]	[]	[]
M04937:270:000000000-JFBNC:1:2114:7414:18487:fwd	[[25912]]	[]	[]
M04937:270:000000000-JFBNC:1:1103:26545:9587:fwd	[[25912]]	[]	[]
M04937:270:000000000-JFBNC:1:1109:7202:10366:fwd	[[25912]]	[]	[]
M04937:270:000000000-JFBNC:1:1111:22669:14104:fwd	[[25912]]	[]	[]
M04937:270:000000000-JFBNC:1:2103:15050:1388:fwd	[[25912]]	[]	[]
M04937:270:000000000-JFBNC:1:2113:25816:14769:fwd	[[25912]]	[]	[]
M04937:270:000000000-JFBNC:1:1101:20638:24350:fwd	[[25912]]	[]	[]
M04937:270:000000000-JFBNC:1:1102:17900:6981:fwd	[[25912]]	[]	[]
M04937:270:000000000-JFBNC:1:1102:12849:11363:fwd	[[25912]]	[]	[]
M04937:270:000000000-JFBNC:1:1102:11791:13011:fwd	[[25912]]	[]	[]
M04937:270:000000000-JFBNC:1:1103:17374:5858:fwd	[[25912]]	[]	[]
M04937:270:000000000-JFBNC:1:1103:17911:11836:fwd	[[25912]]	[]	[]
M04937:270:000000000-JFBNC:1:1103:24516:12470:fwd	[[25912]]	[]	[]
M04937:270:000000000-JFBNC:1:1105:6785:9329:fwd	[[25912]]	[]	[]
M04937:270:000000000-JFBNC:1:1105:4179:13244:fwd	[[25912]]	[]	[]
M04937:270:000000000-JFBNC:1:1105:11066:19153:fwd	[[25912]]	[]	[]
M04937:270:000000000-JFBNC:1:1106:7191:12051:fwd	[[25912]]	[]	[]
M04937:270:000000000-JFBNC:1:1106:21133:12898:fwd	[[25912]]	[]	[]
M04937:270:000000000-JFBNC:1:1107:17103:5490:fwd	[[25912]]	[]	[]
M04937:270:000000000-JFBNC:1:1108:27036:10063:fwd	[[25912]]	[]	[]
M04937:270:000000000-JFBNC:1:1108:6954:19815:fwd	[[25912]]	[]	[]
M04937:270:000000000-JFBNC:1:1110:19338:2524:fwd	[[25912]]	[]	[]
M04937:270:000000000-JFBNC:1:1110:16074:6955:fwd	[[25912]]	[]	[]
M04937:270:000000000-JFBNC:1:1110:26072:12596:fwd	[[25912]]	[]	[]
M04937:270:000000000-JFBNC:1:1110:11308:16676:fwd	[[25912]]	[]	[]
M04937:270:000000000-JFBNC:1:1111:28257:21198:fwd	[[25912]]	[]	[]
M04937:270:000000000-JFBNC:1:1112:2442:13449:fwd	[[25912]]	[]	[]
M04937:270:000000000-JFBNC:1:1112:22984:19851:fwd	[[25912]]	[]	[]
M04937:270:000000000-JFBNC:1:1112:20121:23815:fwd	[[25912]]	[]	[]
M04937:270:000000000-JFBNC:1:1113:15651:28537:fwd	[[25912]]	[]	[]
M04937:270:000000000-JFBNC:1:1114:12201:18064:fwd	[[25912]]	[]	[]
M04937:270:000000000-JFBNC:1:1114:4270:22174:fwd	[[25912]]	[]	[]
M04937:270:000000000-JFBNC:1:1114:17050:23563:fwd	[[25912]]	[]	[]
M04937:270:000000000-JFBNC:1:2101:23884:9081:fwd	[[25912]]	[]	[]
M04937:270:000000000-JFBNC:1:2101:23329:12445:fwd	[[25912]]	[]	[]
M04937:270:000000000-JFBNC:1:2102:12957:7837:fwd	[[25912]]	[]	[]
M04937:270:000000000-JFBNC:1:2102:5681:11161:fwd	[[25912]]	[]	[]
M04937:270:000000000-JFBNC:1:2103:25489:24189:fwd	[[25912]]	[]	[]
M04937:270:000000000-JFBNC:1:2104:13789:9632:fwd	[[25912]]	[]	[]
M04937:270:000000000-JFBNC:1:2105:17611:13489:fwd	[[25912]]	[]	[]
M04937:270:000000000-JFBNC:1:2106:10506:3044:fwd	[[25912]]	[]	[]
M04937:270:000000000-JFBNC:1:2106:9361:5004:fwd	[[25912]]	[]	[]
M04937:270:000000000-JFBNC:1:2106:13072:19026:fwd	[[25912]]	[]	[]
M04937:270:000000000-JFBNC:1:2106:22839:18868:fwd	[[25912]]	[]	[]
M04937:270:000000000-JFBNC:1:2106:16349:23084:fwd	[[25912]]	[]	[]
M04937:270:000000000-JFBNC:1:2107:6143:14307:fwd	[[25912]]	[]	[]
M04937:270:000000000-JFBNC:1:2107:5716:14483:fwd	[[25912]]	[]	[]
M04937:270:000000000-JFBNC:1:2107:23985:19097:fwd	[[25912]]	[]	[]
M04937:270:000000000-JFBNC:1:2107:16221:22339:fwd	[[25912]]	[]	[]
M04937:270:000000000-JFBNC:1:2108:20659:7818:fwd	[[25912]]	[]	[]
M04937:270:000000000-JFBNC:1:2108:3520:16002:fwd	[[25912]]	[]	[]
M04937:270:000000000-JFBNC:1:2109:12420:3408:fwd	[[25912]]	[]	[]
M04937:270:000000000-JFBNC:1:2111:9288:6099:fwd	[[25912]]	[]	[]
M04937:270:000000000-JFBNC:1:2111:4518:19542:fwd	[[25912]]	[]	[]
M04937:270:000000000-JFBNC:1:2111:27317:20092:fwd	[[25912]]	[]	[]
M04937:270:000000000-JFBNC:1:2111:18214:20402:fwd	[[25912]]	[]	[]
M04937:270:000000000-JFBNC:1:2111:20075:27693:fwd	[[25912]]	[]	[]
M04937:270:000000000-JFBNC:1:2112:12247:15377:fwd	[[25912]]	[]	[]
M04937:270:000000000-JFBNC:1:2112:13016:16367:fwd	[[25912]]	[]	[]
M04937:270:000000000-JFBNC:1:2112:8698:21433:fwd	[[25912]]	[]	[]
M04937:270:000000000-JFBNC:1:2113:25392:18422:fwd	[[25912]]	[]	[]
M04937:270:000000000-JFBNC:1:2113:21901:25470:fwd	[[25912]]	[]	[]
M04937:270:000000000-JFBNC:1:1102:11791:13011:rev	[[25912]]	[]	[]
M04937:270:000000000-JFBNC:1:1111:28257:21198:rev	[[25912]]	[]	[]
M04937:270:000000000-JFBNC:1:2102:12957:7837:rev	[[25912]]	[]	[]
M04937:270:000000000-JFBNC:1:2109:12420:3408:rev	[[25912]]	[]	[]
M04937:270:000000000-JFBNC:1:2111:27317:20092:rev	[[25912]]	[]	[]
M04937:270:000000000-JFBNC:1:2111:18214:20402:rev	[[25912]]	[]	[]
M04937:270:000000000-JFBNC:1:1104:9289:8303:fwd	[[25912]]	[]	[]
M04937:270:000000000-JFBNC:1:1112:20178:26589:fwd	[[25912]]	[]	[]
M04937:270:000000000-JFBNC:1:1113:28668:12869:fwd	[[25912]]	[]	[]
M04937:270:000000000-JFBNC:1:2103:23960:21626:fwd	[[25912]]	[]	[]
M04937:270:000000000-JFBNC:1:2107:16707:27222:fwd	[[25912]]	[]	[]
M04937:270:000000000-JFBNC:1:1102:25520:11150:fwd	[[25912]]	[]	[]
M04937:270:000000000-JFBNC:1:1102:5548:12216:fwd	[[25912]]	[]	[]
M04937:270:000000000-JFBNC:1:1102:26297:18419:fwd	[[25912]]	[]	[]
M04937:270:000000000-JFBNC:1:1102:18698:27789:fwd	[[25912]]	[]	[]
M04937:270:000000000-JFBNC:1:1104:22900:19450:fwd	[[25912]]	[]	[]
M04937:270:000000000-JFBNC:1:1105:16290:8328:fwd	[[25912]]	[]	[]
M04937:270:000000000-JFBNC:1:1106:7988:4547:fwd	[[25912]]	[]	[]
M04937:270:000000000-JFBNC:1:1106:4965:6683:fwd	[[25912]]	[]	[]
M04937:270:000000000-JFBNC:1:1106:18481:12961:fwd	[[25912]]	[]	[]
M04937:270:000000000-JFBNC:1:1107:27057:10287:fwd	[[25912]]	[]	[]
M04937:270:000000000-JFBNC:1:1107:27901:16179:fwd	[[25912]]	[]	[]
M04937:270:000000000-JFBNC:1:1107:16879:23779:fwd	[[25912]]	[]	[]
M04937:270:000000000-JFBNC:1:1107:7552:26182:fwd	[[25912]]	[]	[]
M04937:270:000000000-JFBNC:1:1108:20984:10361:fwd	[[25912]]	[]	[]
M04937:270:000000000-JFBNC:1:1108:9618:27517:fwd	[[25912]]	[]	[]
M04937:270:000000000-JFBNC:1:1109:21861:25765:fwd	[[25912]]	[]	[]
M04937:270:000000000-JFBNC:1:1111:12905:3068:fwd	[[25912]]	[]	[]
M04937:270:000000000-JFBNC:1:1111:15237:12663:fwd	[[25912]]	[]	[]
M04937:270:000000000-JFBNC:1:1111:7105:20963:fwd	[[25912]]	[]	[]
M04937:270:000000000-JFBNC:1:1112:8065:13118:fwd	[[25912]]	[]	[]
M04937:270:000000000-JFBNC:1:1113:22311:7445:fwd	[[25912]]	[]	[]
M04937:270:000000000-JFBNC:1:1114:21327:9832:fwd	[[25912]]	[]	[]
M04937:270:000000000-JFBNC:1:1114:23112:12403:fwd	[[25912]]	[]	[]
M04937:270:000000000-JFBNC:1:1114:8538:19561:fwd	[[25912]]	[]	[]
M04937:270:000000000-JFBNC:1:2101:20509:14373:fwd	[[25912]]	[]	[]
M04937:270:000000000-JFBNC:1:2101:8474:17630:fwd	[[25912]]	[]	[]
M04937:270:000000000-JFBNC:1:2101:19800:21535:fwd	[[25912]]	[]	[]
M04937:270:000000000-JFBNC:1:2102:6930:19777:fwd	[[25912]]	[]	[]
M04937:270:000000000-JFBNC:1:2102:19002:24801:fwd	[[25912]]	[]	[]
M04937:270:000000000-JFBNC:1:2103:12226:12190:fwd	[[25912]]	[]	[]
M04937:270:000000000-JFBNC:1:2103:13769:24067:fwd	[[25912]]	[]	[]
M04937:270:000000000-JFBNC:1:2104:8375:24800:fwd	[[25912]]	[]	[]
M04937:270:000000000-JFBNC:1:2105:19052:12758:fwd	[[25912]]	[]	[]
M04937:270:000000000-JFBNC:1:2106:8197:9071:fwd	[[25912]]	[]	[]
M04937:270:000000000-JFBNC:1:2106:13213:16259:fwd	[[25912]]	[]	[]
M04937:270:000000000-JFBNC:1:2107:5722:11950:fwd	[[25912]]	[]	[]
M04937:270:000000000-JFBNC:1:2107:29541:14653:fwd	[[25912]]	[]	[]
M04937:270:000000000-JFBNC:1:2107:15422:14936:fwd	[[25912]]	[]	[]
M04937:270:000000000-JFBNC:1:2107:9397:16630:fwd	[[25912]]	[]	[]
M04937:270:000000000-JFBNC:1:2107:23928:25154:fwd	[[25912]]	[]	[]
M04937:270:000000000-JFBNC:1:2107:9540:26558:fwd	[[25912]]	[]	[]
M04937:270:000000000-JFBNC:1:2107:17774:28194:fwd	[[25912]]	[]	[]
M04937:270:000000000-JFBNC:1:2108:22481:18094:fwd	[[25912]]	[]	[]
M04937:270:000000000-JFBNC:1:2109:23548:8168:fwd	[[25912]]	[]	[]
M04937:270:000000000-JFBNC:1:2109:7207:16933:fwd	[[25912]]	[]	[]
M04937:270:000000000-JFBNC:1:2110:29400:12791:fwd	[[25912]]	[]	[]
M04937:270:000000000-JFBNC:1:2110:5628:16668:fwd	[[25912]]	[]	[]
M04937:270:000000000-JFBNC:1:2110:11689:22418:fwd	[[25912]]	[]	[]
M04937:270:000000000-JFBNC:1:2111:11968:1920:fwd	[[25912]]	[]	[]
M04937:270:000000000-JFBNC:1:2111:10482:11240:fwd	[[25912]]	[]	[]
M04937:270:000000000-JFBNC:1:2111:21685:23916:fwd	[[25912]]	[]	[]
M04937:270:000000000-JFBNC:1:2113:2864:14149:fwd	[[25912]]	[]	[]
M04937:270:000000000-JFBNC:1:2113:12464:20478:fwd	[[25912]]	[]	[]
M04937:270:000000000-JFBNC:1:2114:18258:10774:fwd	[[25912]]	[]	[]
M04937:270:000000000-JFBNC:1:2114:25525:21133:fwd	[[25912]]	[]	[]
M04937:270:000000000-JFBNC:1:2114:8011:24599:fwd	[[25912]]	[]	[]
M04937:270:000000000-JFBNC:1:1113:28668:12869:rev	[[25912]]	[]	[]
M04937:270:000000000-JFBNC:1:1114:12201:18064:rev	[[25912]]	[]	[]
M04937:270:000000000-JFBNC:1:2105:19052:12758:rev	[[25912]]	[]	[]
M04937:270:000000000-JFBNC:1:2106:8197:9071:rev	[[25912]]	[]	[]
M04937:270:000000000-JFBNC:1:2108:3520:16002:rev	[[25912]]	[]	[]
M04937:270:000000000-JFBNC:1:1102:19846:15815:fwd	[[25912]]	[]	[]
M04937:270:000000000-JFBNC:1:1103:27722:21418:fwd	[[25912]]	[]	[]
M04937:270:000000000-JFBNC:1:1104:28361:12728:fwd	[[25912]]	[]	[]
M04937:270:000000000-JFBNC:1:1105:20410:15507:fwd	[[25912]]	[]	[]
M04937:270:000000000-JFBNC:1:1107:22840:8858:fwd	[[25912]]	[]	[]
M04937:270:000000000-JFBNC:1:1111:16572:16123:fwd	[[25912]]	[]	[]
M04937:270:000000000-JFBNC:1:1112:26173:10196:fwd	[[25912]]	[]	[]
M04937:270:000000000-JFBNC:1:1114:23536:18528:fwd	[[25912]]	[]	[]
M04937:270:000000000-JFBNC:1:2106:18782:10539:fwd	[[25912]]	[]	[]
M04937:270:000000000-JFBNC:1:2108:8433:15220:fwd	[[25912]]	[]	[]
M04937:270:000000000-JFBNC:1:2110:22483:5174:fwd	[[25912]]	[]	[]
M04937:270:000000000-JFBNC:1:2111:20796:3529:fwd	[[25912]]	[]	[]
M04937:270:000000000-JFBNC:1:2112:8282:9352:fwd	[[25912]]	[]	[]
M04937:270:000000000-JFBNC:1:1101:20369:12284:fwd	[[25912]]	[]	[]
M04937:270:000000000-JFBNC:1:1101:26385:16317:fwd	[[25912]]	[]	[]
M04937:270:000000000-JFBNC:1:1101:24205:19473:fwd	[[25912]]	[]	[]
M04937:270:000000000-JFBNC:1:1103:12712:4761:fwd	[[25912]]	[]	[]
M04937:270:000000000-JFBNC:1:1103:9022:16396:fwd	[[25912]]	[]	[]
M04937:270:000000000-JFBNC:1:1103:12824:16530:fwd	[[25912]]	[]	[]
M04937:270:000000000-JFBNC:1:1103:16180:20357:fwd	[[25912]]	[]	[]
M04937:270:000000000-JFBNC:1:1104:7463:10395:fwd	[[25912]]	[]	[]
M04937:270:000000000-JFBNC:1:1104:10037:16627:fwd	[[25912]]	[]	[]
M04937:270:000000000-JFBNC:1:1104:23550:20477:fwd	[[25912]]	[]	[]
M04937:270:000000000-JFBNC:1:1105:17263:11941:fwd	[[25912]]	[]	[]
M04937:270:000000000-JFBNC:1:1105:8653:14694:fwd	[[25912]]	[]	[]
M04937:270:000000000-JFBNC:1:1105:3621:16197:fwd	[[25912]]	[]	[]
M04937:270:000000000-JFBNC:1:1105:22121:21669:fwd	[[25912]]	[]	[]
M04937:270:000000000-JFBNC:1:1105:19370:27677:fwd	[[25912]]	[]	[]
M04937:270:000000000-JFBNC:1:1106:18762:6775:fwd	[[25912]]	[]	[]
M04937:270:000000000-JFBNC:1:1106:3453:14450:fwd	[[25912]]	[]	[]
M04937:270:000000000-JFBNC:1:1106:18089:22375:fwd	[[25912]]	[]	[]
M04937:270:000000000-JFBNC:1:1106:16280:26124:fwd	[[25912]]	[]	[]
M04937:270:000000000-JFBNC:1:1107:4267:7445:fwd	[[25912]]	[]	[]
M04937:270:000000000-JFBNC:1:1107:25078:13365:fwd	[[25912]]	[]	[]
M04937:270:000000000-JFBNC:1:1108:24761:12768:fwd	[[25912]]	[]	[]
M04937:270:000000000-JFBNC:1:1108:11626:20099:fwd	[[25912]]	[]	[]
M04937:270:000000000-JFBNC:1:1109:21004:2439:fwd	[[25912]]	[]	[]
M04937:270:000000000-JFBNC:1:1109:6977:12586:fwd	[[25912]]	[]	[]
M04937:270:000000000-JFBNC:1:1109:25533:22879:fwd	[[25912]]	[]	[]
M04937:270:000000000-JFBNC:1:1111:22945:4780:fwd	[[25912]]	[]	[]
M04937:270:000000000-JFBNC:1:1111:26065:7807:fwd	[[25912]]	[]	[]
M04937:270:000000000-JFBNC:1:1111:21533:12959:fwd	[[25912]]	[]	[]
M04937:270:000000000-JFBNC:1:1111:23556:16213:fwd	[[25912]]	[]	[]
M04937:270:000000000-JFBNC:1:1111:18532:23028:fwd	[[25912]]	[]	[]
M04937:270:000000000-JFBNC:1:1112:11548:21486:fwd	[[25912]]	[]	[]
M04937:270:000000000-JFBNC:1:1112:26209:20974:fwd	[[25912]]	[]	[]
M04937:270:000000000-JFBNC:1:1113:18129:13013:fwd	[[25912]]	[]	[]
M04937:270:000000000-JFBNC:1:1113:18498:15710:fwd	[[25912]]	[]	[]
M04937:270:000000000-JFBNC:1:1114:20880:3581:fwd	[[25912]]	[]	[]
M04937:270:000000000-JFBNC:1:1114:18390:17108:fwd	[[25912]]	[]	[]
M04937:270:000000000-JFBNC:1:1114:12403:28076:fwd	[[25912]]	[]	[]
M04937:270:000000000-JFBNC:1:2101:14758:11862:fwd	[[25912]]	[]	[]
M04937:270:000000000-JFBNC:1:2101:10495:19375:fwd	[[25912]]	[]	[]
M04937:270:000000000-JFBNC:1:2101:18646:21460:fwd	[[25912]]	[]	[]
M04937:270:000000000-JFBNC:1:2102:26340:12396:fwd	[[25912]]	[]	[]
M04937:270:000000000-JFBNC:1:2103:4555:9782:fwd	[[25912]]	[]	[]
M04937:270:000000000-JFBNC:1:2103:17073:16770:fwd	[[25912]]	[]	[]
M04937:270:000000000-JFBNC:1:2104:9837:5086:fwd	[[25912]]	[]	[]
M04937:270:000000000-JFBNC:1:2104:16662:12717:fwd	[[25912]]	[]	[]
M04937:270:000000000-JFBNC:1:2105:11376:9982:fwd	[[25912]]	[]	[]
M04937:270:000000000-JFBNC:1:2105:25634:16511:fwd	[[25912]]	[]	[]
M04937:270:000000000-JFBNC:1:2106:13778:3301:fwd	[[25912]]	[]	[]
M04937:270:000000000-JFBNC:1:2106:8740:19777:fwd	[[25912]]	[]	[]
M04937:270:000000000-JFBNC:1:2106:24394:20505:fwd	[[25912]]	[]	[]
M04937:270:000000000-JFBNC:1:2106:11298:27240:fwd	[[25912]]	[]	[]
M04937:270:000000000-JFBNC:1:2107:15392:5960:fwd	[[25912]]	[]	[]
M04937:270:000000000-JFBNC:1:2107:25853:9540:fwd	[[25912]]	[]	[]
M04937:270:000000000-JFBNC:1:2108:15338:7849:fwd	[[25912]]	[]	[]
M04937:270:000000000-JFBNC:1:2108:26247:16543:fwd	[[25912]]	[]	[]
M04937:270:000000000-JFBNC:1:2109:12766:5857:fwd	[[25912]]	[]	[]
M04937:270:000000000-JFBNC:1:2109:20579:8337:fwd	[[25912]]	[]	[]
M04937:270:000000000-JFBNC:1:2109:21550:10404:fwd	[[25912]]	[]	[]
M04937:270:000000000-JFBNC:1:2109:29016:11368:fwd	[[25912]]	[]	[]
M04937:270:000000000-JFBNC:1:2109:24794:12387:fwd	[[25912]]	[]	[]
M04937:270:000000000-JFBNC:1:2109:24527:13959:fwd	[[25912]]	[]	[]
M04937:270:000000000-JFBNC:1:2109:15823:19362:fwd	[[25912]]	[]	[]
M04937:270:000000000-JFBNC:1:2110:16315:25023:fwd	[[25912]]	[]	[]
M04937:270:000000000-JFBNC:1:2112:21121:6308:fwd	[[25912]]	[]	[]
M04937:270:000000000-JFBNC:1:2112:8961:13951:fwd	[[25912]]	[]	[]
M04937:270:000000000-JFBNC:1:2112:19956:14533:fwd	[[25912]]	[]	[]
M04937:270:000000000-JFBNC:1:2112:9231:15957:fwd	[[25912]]	[]	[]
M04937:270:000000000-JFBNC:1:2112:5542:17487:fwd	[[25912]]	[]	[]
M04937:270:000000000-JFBNC:1:2112:23881:23756:fwd	[[25912]]	[]	[]
M04937:270:000000000-JFBNC:1:2113:25985:9261:fwd	[[25912]]	[]	[]
M04937:270:000000000-JFBNC:1:2113:5065:16923:fwd	[[25912]]	[]	[]
M04937:270:000000000-JFBNC:1:2114:4008:16107:fwd	[[25912]]	[]	[]
M04937:270:000000000-JFBNC:1:2114:12372:16977:fwd	[[25912]]	[]	[]
M04937:270:000000000-JFBNC:1:2114:14369:18456:fwd	[[25912]]	[]	[]
M04937:270:000000000-JFBNC:1:2114:16760:18785:fwd	[[25912]]	[]	[]
M04937:270:000000000-JFBNC:1:2114:18763:28161:fwd	[[25912]]	[]	[]
M04937:270:000000000-JFBNC:1:1103:27722:21418:rev	[[25912]]	[]	[]
M04937:270:000000000-JFBNC:1:2108:8433:15220:rev	[[25912]]	[]	[]
M04937:270:000000000-JFBNC:1:1101:24205:19473:rev	[[25912]]	[]	[]
M04937:270:000000000-JFBNC:1:1103:12712:4761:rev	[[25912]]	[]	[]
M04937:270:000000000-JFBNC:1:1103:9022:16396:rev	[[25912]]	[]	[]
M04937:270:000000000-JFBNC:1:1109:21004:2439:rev	[[25912]]	[]	[]
M04937:270:000000000-JFBNC:1:1111:26065:7807:rev	[[25912]]	[]	[]
M04937:270:000000000-JFBNC:1:1112:26209:20974:rev	[[25912]]	[]	[]
M04937:270:000000000-JFBNC:1:1101:9752:20946:fwd	[[25912]]	[]	[]
M04937:270:000000000-JFBNC:1:1102:26478:16682:fwd	[[25912]]	[]	[]
M04937:270:000000000-JFBNC:1:1103:18003:2051:fwd	[[25912]]	[]	[]
M04937:270:000000000-JFBNC:1:1104:26511:13854:fwd	[[25912]]	[]	[]
M04937:270:000000000-JFBNC:1:1106:16755:5355:fwd	[[25912]]	[]	[]
M04937:270:000000000-JFBNC:1:1106:28600:9869:fwd	[[25912]]	[]	[]
M04937:270:000000000-JFBNC:1:1107:19510:15904:fwd	[[25912]]	[]	[]
M04937:270:000000000-JFBNC:1:1108:22018:25127:fwd	[[25912]]	[]	[]
M04937:270:000000000-JFBNC:1:1109:12973:8380:fwd	[[25912]]	[]	[]
M04937:270:000000000-JFBNC:1:1110:4500:21805:fwd	[[25912]]	[]	[]
M04937:270:000000000-JFBNC:1:1111:4026:18506:fwd	[[25912]]	[]	[]
M04937:270:000000000-JFBNC:1:1112:26457:9426:fwd	[[25912]]	[]	[]
M04937:270:000000000-JFBNC:1:1112:25893:21755:fwd	[[25912]]	[]	[]
M04937:270:000000000-JFBNC:1:1112:22296:25458:fwd	[[25912]]	[]	[]
M04937:270:000000000-JFBNC:1:1113:2803:12831:fwd	[[25912]]	[]	[]
M04937:270:000000000-JFBNC:1:2101:15089:9090:fwd	[[25912]]	[]	[]
M04937:270:000000000-JFBNC:1:2101:13375:16020:fwd	[[25912]]	[]	[]
M04937:270:000000000-JFBNC:1:2103:27145:7628:fwd	[[25912]]	[]	[]
M04937:270:000000000-JFBNC:1:2105:12622:22265:fwd	[[25912]]	[]	[]
M04937:270:000000000-JFBNC:1:2106:24258:5693:fwd	[[25912]]	[]	[]
M04937:270:000000000-JFBNC:1:2106:18121:15137:fwd	[[25912]]	[]	[]
M04937:270:000000000-JFBNC:1:2107:10254:22199:fwd	[[25912]]	[]	[]
M04937:270:000000000-JFBNC:1:2108:15207:14164:fwd	[[25912]]	[]	[]
M04937:270:000000000-JFBNC:1:2108:23034:26298:fwd	[[25912]]	[]	[]
M04937:270:000000000-JFBNC:1:2109:12223:3599:fwd	[[25912]]	[]	[]
M04937:270:000000000-JFBNC:1:2111:8275:13325:fwd	[[25912]]	[]	[]
M04937:270:000000000-JFBNC:1:2112:5227:7373:fwd	[[25912]]	[]	[]
M04937:270:000000000-JFBNC:1:2112:14644:18774:fwd	[[25912]]	[]	[]
M04937:270:000000000-JFBNC:1:2112:19978:21501:fwd	[[25912]]	[]	[]
M04937:270:000000000-JFBNC:1:1101:16536:11998:fwd	[[25912]]	[]	[]
M04937:270:000000000-JFBNC:1:1101:12264:12201:fwd	[[25912]]	[]	[]
M04937:270:000000000-JFBNC:1:1101:25594:13737:fwd	[[25912]]	[]	[]
M04937:270:000000000-JFBNC:1:1101:21799:17624:fwd	[[25912]]	[]	[]
M04937:270:000000000-JFBNC:1:1101:23040:19074:fwd	[[25912]]	[]	[]
M04937:270:000000000-JFBNC:1:1101:12743:21312:fwd	[[25912]]	[]	[]
M04937:270:000000000-JFBNC:1:1101:5911:22226:fwd	[[25912]]	[]	[]
M04937:270:000000000-JFBNC:1:1101:20991:25975:fwd	[[25912]]	[]	[]
M04937:270:000000000-JFBNC:1:1102:3561:8811:fwd	[[25912]]	[]	[]
M04937:270:000000000-JFBNC:1:1102:9339:9595:fwd	[[25912]]	[]	[]
M04937:270:000000000-JFBNC:1:1102:26799:10964:fwd	[[25912]]	[]	[]
M04937:270:000000000-JFBNC:1:1102:25107:11987:fwd	[[25912]]	[]	[]
M04937:270:000000000-JFBNC:1:1103:24755:5248:fwd	[[25912]]	[]	[]
M04937:270:000000000-JFBNC:1:1103:16371:7826:fwd	[[25912]]	[]	[]
M04937:270:000000000-JFBNC:1:1103:9732:9800:fwd	[[25912]]	[]	[]
M04937:270:000000000-JFBNC:1:1103:23005:12190:fwd	[[25912]]	[]	[]
M04937:270:000000000-JFBNC:1:1103:22009:16916:fwd	[[25912]]	[]	[]
M04937:270:000000000-JFBNC:1:1103:19999:19262:fwd	[[25912]]	[]	[]
M04937:270:000000000-JFBNC:1:1103:15010:20382:fwd	[[25912]]	[]	[]
M04937:270:000000000-JFBNC:1:1103:25195:22087:fwd	[[25912]]	[]	[]
M04937:270:000000000-JFBNC:1:1103:6598:22319:fwd	[[25912]]	[]	[]
M04937:270:000000000-JFBNC:1:1103:17682:22416:fwd	[[25912]]	[]	[]
M04937:270:000000000-JFBNC:1:1103:13468:25305:fwd	[[25912]]	[]	[]
M04937:270:000000000-JFBNC:1:1103:13449:25739:fwd	[[25912]]	[]	[]
M04937:270:000000000-JFBNC:1:1104:16778:4861:fwd	[[25912]]	[]	[]
M04937:270:000000000-JFBNC:1:1104:28004:8701:fwd	[[25912]]	[]	[]
M04937:270:000000000-JFBNC:1:1104:9068:9805:fwd	[[25912]]	[]	[]
M04937:270:000000000-JFBNC:1:1104:18150:12416:fwd	[[25912]]	[]	[]
M04937:270:000000000-JFBNC:1:1104:6017:14774:fwd	[[25912]]	[]	[]
M04937:270:000000000-JFBNC:1:1104:10497:18772:fwd	[[25912]]	[]	[]
M04937:270:000000000-JFBNC:1:1104:15745:24694:fwd	[[25912]]	[]	[]
M04937:270:000000000-JFBNC:1:1105:19988:4829:fwd	[[25912]]	[]	[]
M04937:270:000000000-JFBNC:1:1105:23801:7604:fwd	[[25912]]	[]	[]
M04937:270:000000000-JFBNC:1:1105:26437:10371:fwd	[[25912]]	[]	[]
M04937:270:000000000-JFBNC:1:1105:21515:15161:fwd	[[25912]]	[]	[]
M04937:270:000000000-JFBNC:1:1105:29052:16755:fwd	[[25912]]	[]	[]
M04937:270:000000000-JFBNC:1:1105:18591:17870:fwd	[[25912]]	[]	[]
M04937:270:000000000-JFBNC:1:1105:24810:20063:fwd	[[25912]]	[]	[]
M04937:270:000000000-JFBNC:1:1105:15042:21030:fwd	[[25912]]	[]	[]
M04937:270:000000000-JFBNC:1:1105:16052:21600:fwd	[[25912]]	[]	[]
M04937:270:000000000-JFBNC:1:1106:9132:4542:fwd	[[25912]]	[]	[]
M04937:270:000000000-JFBNC:1:1106:12457:10949:fwd	[[25912]]	[]	[]
M04937:270:000000000-JFBNC:1:1106:24880:11672:fwd	[[25912]]	[]	[]
M04937:270:000000000-JFBNC:1:1106:8601:13667:fwd	[[25912]]	[]	[]
M04937:270:000000000-JFBNC:1:1106:24989:14872:fwd	[[25912]]	[]	[]
M04937:270:000000000-JFBNC:1:1106:20251:15618:fwd	[[25912]]	[]	[]
M04937:270:000000000-JFBNC:1:1106:11811:17334:fwd	[[25912]]	[]	[]
M04937:270:000000000-JFBNC:1:1106:9340:22138:fwd	[[25912]]	[]	[]
M04937:270:000000000-JFBNC:1:1106:22382:25725:fwd	[[25912]]	[]	[]
M04937:270:000000000-JFBNC:1:1107:15114:3812:fwd	[[25912]]	[]	[]
M04937:270:000000000-JFBNC:1:1107:3314:13415:fwd	[[25912]]	[]	[]
M04937:270:000000000-JFBNC:1:1107:6171:19565:fwd	[[25912]]	[]	[]
M04937:270:000000000-JFBNC:1:1107:22663:24715:fwd	[[25912]]	[]	[]
M04937:270:000000000-JFBNC:1:1107:17929:23742:fwd	[[25912]]	[]	[]
M04937:270:000000000-JFBNC:1:1108:22773:3433:fwd	[[25912]]	[]	[]
M04937:270:000000000-JFBNC:1:1108:19224:11054:fwd	[[25912]]	[]	[]
M04937:270:000000000-JFBNC:1:1108:6198:20983:fwd	[[25912]]	[]	[]
M04937:270:000000000-JFBNC:1:1108:16900:21977:fwd	[[25912]]	[]	[]
M04937:270:000000000-JFBNC:1:1108:19480:22498:fwd	[[25912]]	[]	[]
M04937:270:000000000-JFBNC:1:1108:11906:23302:fwd	[[25912]]	[]	[]
M04937:270:000000000-JFBNC:1:1108:24617:24736:fwd	[[25912]]	[]	[]
M04937:270:000000000-JFBNC:1:1109:14134:4294:fwd	[[25912]]	[]	[]
M04937:270:000000000-JFBNC:1:1109:17599:10300:fwd	[[25912]]	[]	[]
M04937:270:000000000-JFBNC:1:1109:14642:14695:fwd	[[25912]]	[]	[]
M04937:270:000000000-JFBNC:1:1109:8850:18946:fwd	[[25912]]	[]	[]
M04937:270:000000000-JFBNC:1:1109:26313:19799:fwd	[[25912]]	[]	[]
M04937:270:000000000-JFBNC:1:1109:24927:21322:fwd	[[25912]]	[]	[]
M04937:270:000000000-JFBNC:1:1110:21742:2803:fwd	[[25912]]	[]	[]
M04937:270:000000000-JFBNC:1:1110:6973:8963:fwd	[[25912]]	[]	[]
M04937:270:000000000-JFBNC:1:1110:4501:12371:fwd	[[25912]]	[]	[]
M04937:270:000000000-JFBNC:1:1110:15652:15289:fwd	[[25912]]	[]	[]
M04937:270:000000000-JFBNC:1:1110:27971:17166:fwd	[[25912]]	[]	[]
M04937:270:000000000-JFBNC:1:1110:19254:19951:fwd	[[25912]]	[]	[]
M04937:270:000000000-JFBNC:1:1110:9939:22490:fwd	[[25912]]	[]	[]
M04937:270:000000000-JFBNC:1:1111:13962:2660:fwd	[[25912]]	[]	[]
M04937:270:000000000-JFBNC:1:1110:15430:28091:fwd	[[25912]]	[]	[]
M04937:270:000000000-JFBNC:1:1111:8500:8053:fwd	[[25912]]	[]	[]
M04937:270:000000000-JFBNC:1:1111:28085:9751:fwd	[[25912]]	[]	[]
M04937:270:000000000-JFBNC:1:1111:24254:10865:fwd	[[25912]]	[]	[]
M04937:270:000000000-JFBNC:1:1111:21643:10936:fwd	[[25912]]	[]	[]
M04937:270:000000000-JFBNC:1:1111:25051:10993:fwd	[[25912]]	[]	[]
M04937:270:000000000-JFBNC:1:1111:14866:13295:fwd	[[25912]]	[]	[]
M04937:270:000000000-JFBNC:1:1111:20795:13822:fwd	[[25912]]	[]	[]
M04937:270:000000000-JFBNC:1:1111:26383:18910:fwd	[[25912]]	[]	[]
M04937:270:000000000-JFBNC:1:1111:5758:20258:fwd	[[25912]]	[]	[]
M04937:270:000000000-JFBNC:1:1111:6743:22745:fwd	[[25912]]	[]	[]
M04937:270:000000000-JFBNC:1:1111:19662:23851:fwd	[[25912]]	[]	[]
M04937:270:000000000-JFBNC:1:1112:11264:5574:fwd	[[25912]]	[]	[]
M04937:270:000000000-JFBNC:1:1112:16416:10844:fwd	[[25912]]	[]	[]
M04937:270:000000000-JFBNC:1:1112:3717:13187:fwd	[[25912]]	[]	[]
M04937:270:000000000-JFBNC:1:1112:19100:13747:fwd	[[25912]]	[]	[]
M04937:270:000000000-JFBNC:1:1112:18279:15099:fwd	[[25912]]	[]	[]
M04937:270:000000000-JFBNC:1:1112:5706:15344:fwd	[[25912]]	[]	[]
M04937:270:000000000-JFBNC:1:1112:20901:16498:fwd	[[25912]]	[]	[]
M04937:270:000000000-JFBNC:1:1112:6834:21403:fwd	[[25912]]	[]	[]
M04937:270:000000000-JFBNC:1:1112:26356:21730:fwd	[[25912]]	[]	[]
M04937:270:000000000-JFBNC:1:1113:16762:2070:fwd	[[25912]]	[]	[]
M04937:270:000000000-JFBNC:1:1113:25410:6544:fwd	[[25912]]	[]	[]
M04937:270:000000000-JFBNC:1:1113:10637:11316:fwd	[[25912]]	[]	[]
M04937:270:000000000-JFBNC:1:1113:12930:13612:fwd	[[25912]]	[]	[]
M04937:270:000000000-JFBNC:1:1113:21042:14209:fwd	[[25912]]	[]	[]
M04937:270:000000000-JFBNC:1:1113:20045:16248:fwd	[[25912]]	[]	[]
M04937:270:000000000-JFBNC:1:1113:6047:17320:fwd	[[25912]]	[]	[]
M04937:270:000000000-JFBNC:1:1113:17892:20082:fwd	[[25912]]	[]	[]
M04937:270:000000000-JFBNC:1:1113:13233:26801:fwd	[[25912]]	[]	[]
M04937:270:000000000-JFBNC:1:1114:16751:1386:fwd	[[25912]]	[]	[]
M04937:270:000000000-JFBNC:1:1114:15124:3011:fwd	[[25912]]	[]	[]
M04937:270:000000000-JFBNC:1:1114:19632:3014:fwd	[[25912]]	[]	[]
M04937:270:000000000-JFBNC:1:1114:18759:8360:fwd	[[25912]]	[]	[]
M04937:270:000000000-JFBNC:1:1114:25254:12278:fwd	[[25912]]	[]	[]
M04937:270:000000000-JFBNC:1:1114:9462:18738:fwd	[[25912]]	[]	[]
M04937:270:000000000-JFBNC:1:1114:7143:21984:fwd	[[25912]]	[]	[]
M04937:270:000000000-JFBNC:1:1114:15925:25148:fwd	[[25912]]	[]	[]
M04937:270:000000000-JFBNC:1:2101:15397:2350:fwd	[[25912]]	[]	[]
M04937:270:000000000-JFBNC:1:2101:17730:2854:fwd	[[25912]]	[]	[]
M04937:270:000000000-JFBNC:1:1114:16471:28731:fwd	[[25912]]	[]	[]
M04937:270:000000000-JFBNC:1:2101:17777:5416:fwd	[[25912]]	[]	[]
M04937:270:000000000-JFBNC:1:2101:11290:8432:fwd	[[25912]]	[]	[]
M04937:270:000000000-JFBNC:1:2101:11411:10960:fwd	[[25912]]	[]	[]
M04937:270:000000000-JFBNC:1:2101:25476:11199:fwd	[[25912]]	[]	[]
M04937:270:000000000-JFBNC:1:2101:19617:11254:fwd	[[25912]]	[]	[]
M04937:270:000000000-JFBNC:1:2101:14250:12827:fwd	[[25912]]	[]	[]
M04937:270:000000000-JFBNC:1:2101:22672:17928:fwd	[[25912]]	[]	[]
M04937:270:000000000-JFBNC:1:2101:20208:22239:fwd	[[25912]]	[]	[]
M04937:270:000000000-JFBNC:1:2102:9958:5432:fwd	[[25912]]	[]	[]
M04937:270:000000000-JFBNC:1:2102:15019:8511:fwd	[[25912]]	[]	[]
M04937:270:000000000-JFBNC:1:2102:18688:9098:fwd	[[25912]]	[]	[]
M04937:270:000000000-JFBNC:1:2102:21410:14242:fwd	[[25912]]	[]	[]
M04937:270:000000000-JFBNC:1:2102:8006:15495:fwd	[[25912]]	[]	[]
M04937:270:000000000-JFBNC:1:2102:3016:17431:fwd	[[25912]]	[]	[]
M04937:270:000000000-JFBNC:1:2102:21298:19927:fwd	[[25912]]	[]	[]
M04937:270:000000000-JFBNC:1:2102:15598:21059:fwd	[[25912]]	[]	[]
M04937:270:000000000-JFBNC:1:2102:27378:22675:fwd	[[25912]]	[]	[]
M04937:270:000000000-JFBNC:1:2102:8111:23827:fwd	[[25912]]	[]	[]
M04937:270:000000000-JFBNC:1:2102:10253:25853:fwd	[[25912]]	[]	[]
M04937:270:000000000-JFBNC:1:2103:17378:5051:fwd	[[25912]]	[]	[]
M04937:270:000000000-JFBNC:1:2103:10893:3882:fwd	[[25912]]	[]	[]
M04937:270:000000000-JFBNC:1:2103:17222:6360:fwd	[[25912]]	[]	[]
M04937:270:000000000-JFBNC:1:2103:6053:6848:fwd	[[25912]]	[]	[]
M04937:270:000000000-JFBNC:1:2103:14358:10143:fwd	[[25912]]	[]	[]
M04937:270:000000000-JFBNC:1:2103:21059:12736:fwd	[[25912]]	[]	[]
M04937:270:000000000-JFBNC:1:2103:6075:11918:fwd	[[25912]]	[]	[]
M04937:270:000000000-JFBNC:1:2103:22102:15174:fwd	[[25912]]	[]	[]
M04937:270:000000000-JFBNC:1:2103:20250:16942:fwd	[[25912]]	[]	[]
M04937:270:000000000-JFBNC:1:2103:21457:17335:fwd	[[25912]]	[]	[]
M04937:270:000000000-JFBNC:1:2103:3361:17511:fwd	[[25912]]	[]	[]
M04937:270:000000000-JFBNC:1:2103:23136:24204:fwd	[[25912]]	[]	[]
M04937:270:000000000-JFBNC:1:2104:12207:9123:fwd	[[25912]]	[]	[]
M04937:270:000000000-JFBNC:1:2104:26271:11462:fwd	[[25912]]	[]	[]
M04937:270:000000000-JFBNC:1:2104:25720:12925:fwd	[[25912]]	[]	[]
M04937:270:000000000-JFBNC:1:2104:15525:16016:fwd	[[25912]]	[]	[]
M04937:270:000000000-JFBNC:1:2104:22395:16789:fwd	[[25912]]	[]	[]
M04937:270:000000000-JFBNC:1:2104:8589:20754:fwd	[[25912]]	[]	[]
M04937:270:000000000-JFBNC:1:2105:14918:4230:fwd	[[25912]]	[]	[]
M04937:270:000000000-JFBNC:1:2105:12542:9049:fwd	[[25912]]	[]	[]
M04937:270:000000000-JFBNC:1:2105:16483:11098:fwd	[[25912]]	[]	[]
M04937:270:000000000-JFBNC:1:2105:18200:18834:fwd	[[25912]]	[]	[]
M04937:270:000000000-JFBNC:1:2105:10458:27502:fwd	[[25912]]	[]	[]
M04937:270:000000000-JFBNC:1:2106:10558:9395:fwd	[[25912]]	[]	[]
M04937:270:000000000-JFBNC:1:2106:16285:13840:fwd	[[25912]]	[]	[]
M04937:270:000000000-JFBNC:1:2106:10668:21806:fwd	[[25912]]	[]	[]
M04937:270:000000000-JFBNC:1:2107:6917:5324:fwd	[[25912]]	[]	[]
M04937:270:000000000-JFBNC:1:2107:27568:8945:fwd	[[25912]]	[]	[]
M04937:270:000000000-JFBNC:1:2107:12143:7949:fwd	[[25912]]	[]	[]
M04937:270:000000000-JFBNC:1:2107:12417:11412:fwd	[[25912]]	[]	[]
M04937:270:000000000-JFBNC:1:2107:6050:12942:fwd	[[25912]]	[]	[]
M04937:270:000000000-JFBNC:1:2108:11332:3305:fwd	[[25912]]	[]	[]
M04937:270:000000000-JFBNC:1:2108:26716:7660:fwd	[[25912]]	[]	[]
M04937:270:000000000-JFBNC:1:2108:10670:6881:fwd	[[25912]]	[]	[]
M04937:270:000000000-JFBNC:1:2108:22993:10423:fwd	[[25912]]	[]	[]
M04937:270:000000000-JFBNC:1:2108:23841:11708:fwd	[[25912]]	[]	[]
M04937:270:000000000-JFBNC:1:2108:4011:14050:fwd	[[25912]]	[]	[]
M04937:270:000000000-JFBNC:1:2108:23595:15231:fwd	[[25912]]	[]	[]
M04937:270:000000000-JFBNC:1:2108:3006:17728:fwd	[[25912]]	[]	[]
M04937:270:000000000-JFBNC:1:2108:10805:26818:fwd	[[25912]]	[]	[]
M04937:270:000000000-JFBNC:1:2109:14669:2452:fwd	[[25912]]	[]	[]
M04937:270:000000000-JFBNC:1:2109:17732:4321:fwd	[[25912]]	[]	[]
M04937:270:000000000-JFBNC:1:2109:17211:11495:fwd	[[25912]]	[]	[]
M04937:270:000000000-JFBNC:1:2109:19641:12307:fwd	[[25912]]	[]	[]
M04937:270:000000000-JFBNC:1:2109:6618:12567:fwd	[[25912]]	[]	[]
M04937:270:000000000-JFBNC:1:2109:17993:14891:fwd	[[25912]]	[]	[]
M04937:270:000000000-JFBNC:1:2109:16810:21412:fwd	[[25912]]	[]	[]
M04937:270:000000000-JFBNC:1:2109:21537:25054:fwd	[[25912]]	[]	[]
M04937:270:000000000-JFBNC:1:2109:11403:25108:fwd	[[25912]]	[]	[]
M04937:270:000000000-JFBNC:1:2110:21189:5482:fwd	[[25912]]	[]	[]
M04937:270:000000000-JFBNC:1:2110:5473:6488:fwd	[[25912]]	[]	[]
M04937:270:000000000-JFBNC:1:2110:10577:9185:fwd	[[25912]]	[]	[]
M04937:270:000000000-JFBNC:1:2110:9839:9905:fwd	[[25912]]	[]	[]
M04937:270:000000000-JFBNC:1:2110:28758:14950:fwd	[[25912]]	[]	[]
M04937:270:000000000-JFBNC:1:2110:7125:15581:fwd	[[25912]]	[]	[]
M04937:270:000000000-JFBNC:1:2110:9026:21502:fwd	[[25912]]	[]	[]
M04937:270:000000000-JFBNC:1:2110:20781:28179:fwd	[[25912]]	[]	[]
M04937:270:000000000-JFBNC:1:2111:7788:4527:fwd	[[25912]]	[]	[]
M04937:270:000000000-JFBNC:1:2111:6154:13358:fwd	[[25912]]	[]	[]
M04937:270:000000000-JFBNC:1:2111:13389:15026:fwd	[[25912]]	[]	[]
M04937:270:000000000-JFBNC:1:2111:16457:16889:fwd	[[25912]]	[]	[]
M04937:270:000000000-JFBNC:1:2111:4749:17588:fwd	[[25912]]	[]	[]
M04937:270:000000000-JFBNC:1:2111:24801:20669:fwd	[[25912]]	[]	[]
M04937:270:000000000-JFBNC:1:2111:13549:22807:fwd	[[25912]]	[]	[]
M04937:270:000000000-JFBNC:1:2111:3918:22680:fwd	[[25912]]	[]	[]
M04937:270:000000000-JFBNC:1:2111:14437:28169:fwd	[[25912]]	[]	[]
M04937:270:000000000-JFBNC:1:2112:15857:2232:fwd	[[25912]]	[]	[]
M04937:270:000000000-JFBNC:1:2112:18814:6443:fwd	[[25912]]	[]	[]
M04937:270:000000000-JFBNC:1:2112:11454:7023:fwd	[[25912]]	[]	[]
M04937:270:000000000-JFBNC:1:2112:12182:13171:fwd	[[25912]]	[]	[]
M04937:270:000000000-JFBNC:1:2112:5319:15242:fwd	[[25912]]	[]	[]
M04937:270:000000000-JFBNC:1:2112:15393:15451:fwd	[[25912]]	[]	[]
M04937:270:000000000-JFBNC:1:2112:22832:15938:fwd	[[25912]]	[]	[]
M04937:270:000000000-JFBNC:1:2112:23940:19654:fwd	[[25912]]	[]	[]
M04937:270:000000000-JFBNC:1:2112:16691:28373:fwd	[[25912]]	[]	[]
M04937:270:000000000-JFBNC:1:2113:20955:11205:fwd	[[25912]]	[]	[]
M04937:270:000000000-JFBNC:1:2113:29134:12191:fwd	[[25912]]	[]	[]
M04937:270:000000000-JFBNC:1:2113:17382:13793:fwd	[[25912]]	[]	[]
M04937:270:000000000-JFBNC:1:2113:24380:18414:fwd	[[25912]]	[]	[]
M04937:270:000000000-JFBNC:1:2113:24667:18711:fwd	[[25912]]	[]	[]
M04937:270:000000000-JFBNC:1:2113:25773:21219:fwd	[[25912]]	[]	[]
M04937:270:000000000-JFBNC:1:2113:18304:21633:fwd	[[25912]]	[]	[]
M04937:270:000000000-JFBNC:1:2113:4659:21944:fwd	[[25912]]	[]	[]
M04937:270:000000000-JFBNC:1:2113:14477:23748:fwd	[[25912]]	[]	[]
M04937:270:000000000-JFBNC:1:2114:8923:11746:fwd	[[25912]]	[]	[]
M04937:270:000000000-JFBNC:1:2114:6968:18586:fwd	[[25912]]	[]	[]
M04937:270:000000000-JFBNC:1:2114:2519:19756:fwd	[[25912]]	[]	[]
M04937:270:000000000-JFBNC:1:2114:21904:24027:fwd	[[25912]]	[]	[]
M04937:270:000000000-JFBNC:1:2114:5849:24541:fwd	[[25912]]	[]	[]
M04937:270:000000000-JFBNC:1:2114:11744:27222:fwd	[[25912]]	[]	[]
M04937:270:000000000-JFBNC:1:2114:20176:25158:fwd	[[25912]]	[]	[]
M04937:270:000000000-JFBNC:1:2114:11011:25756:fwd	[[25912]]	[]	[]
M04937:270:000000000-JFBNC:1:1114:4270:22174:rev	[[25912]]	[]	[]
M04937:270:000000000-JFBNC:1:2103:17073:16770:rev	[[25912]]	[]	[]
M04937:270:000000000-JFBNC:1:1103:18003:2051:rev	[[25912]]	[]	[]
M04937:270:000000000-JFBNC:1:1104:26511:13854:rev	[[25912]]	[]	[]
M04937:270:000000000-JFBNC:1:1110:4500:21805:rev	[[25912]]	[]	[]
M04937:270:000000000-JFBNC:1:1113:2803:12831:rev	[[25912]]	[]	[]
M04937:270:000000000-JFBNC:1:2105:12622:22265:rev	[[25912]]	[]	[]
M04937:270:000000000-JFBNC:1:1101:16536:11998:rev	[[25912]]	[]	[]
M04937:270:000000000-JFBNC:1:1104:9068:9805:rev	[[25912]]	[]	[]
M04937:270:000000000-JFBNC:1:1105:19988:4829:rev	[[25912]]	[]	[]
M04937:270:000000000-JFBNC:1:1106:24989:14872:rev	[[25912]]	[]	[]
M04937:270:000000000-JFBNC:1:1109:24927:21322:rev	[[25912]]	[]	[]
M04937:270:000000000-JFBNC:1:1110:4501:12371:rev	[[25912]]	[]	[]
M04937:270:000000000-JFBNC:1:1111:28085:9751:rev	[[25912]]	[]	[]
M04937:270:000000000-JFBNC:1:1112:11264:5574:rev	[[25912]]	[]	[]
M04937:270:000000000-JFBNC:1:1112:26356:21730:rev	[[25912]]	[]	[]
M04937:270:000000000-JFBNC:1:1114:15124:3011:rev	[[25912]]	[]	[]
M04937:270:000000000-JFBNC:1:2101:15397:2350:rev	[[25912]]	[]	[]
M04937:270:000000000-JFBNC:1:2101:11290:8432:rev	[[25912]]	[]	[]
M04937:270:000000000-JFBNC:1:2104:15525:16016:rev	[[25912]]	[]	[]
M04937:270:000000000-JFBNC:1:2105:16483:11098:rev	[[25912]]	[]	[]
M04937:270:000000000-JFBNC:1:2106:10668:21806:rev	[[25912]]	[]	[]
M04937:270:000000000-JFBNC:1:2108:3006:17728:rev	[[25912]]	[]	[]
M04937:270:000000000-JFBNC:1:2108:10805:26818:rev	[[25912]]	[]	[]
M04937:270:000000000-JFBNC:1:2109:14669:2452:rev	[[25912]]	[]	[]
M04937:270:000000000-JFBNC:1:2109:6618:12567:rev	[[25912]]	[]	[]
M04937:270:000000000-JFBNC:1:2109:16810:21412:rev	[[25912]]	[]	[]
M04937:270:000000000-JFBNC:1:2109:21537:25054:rev	[[25912]]	[]	[]
M04937:270:000000000-JFBNC:1:2110:20781:28179:rev	[[25912]]	[]	[]
M04937:270:000000000-JFBNC:1:2111:4749:17588:rev	[[25912]]	[]	[]
M04937:270:000000000-JFBNC:1:2113:14477:23748:rev	[[25912]]	[]	[]
M04937:270:000000000-JFBNC:1:2114:21904:24027:rev	[[25912]]	[]	[]
M04937:270:000000000-JFBNC:1:2114:11011:25756:rev	[[25912]]	[]	[]
M04937:270:000000000-JFBNC:1:1111:10575:13743:fwd	[[25912]]	[]	[]
M04937:270:000000000-JFBNC:1:1106:8215:10890:fwd	[[25912]]	[]	[]
M04937:270:000000000-JFBNC:1:1107:11936:6394:fwd	[[25912]]	[]	[]
M04937:270:000000000-JFBNC:1:1108:15704:7356:fwd	[[25912]]	[]	[]
M04937:270:000000000-JFBNC:1:1109:18903:4104:fwd	[[25912]]	[]	[]
M04937:270:000000000-JFBNC:1:1109:18925:9811:fwd	[[25912]]	[]	[]
M04937:270:000000000-JFBNC:1:1110:5213:12980:fwd	[[25912]]	[]	[]
M04937:270:000000000-JFBNC:1:1112:3208:14550:fwd	[[25912]]	[]	[]
M04937:270:000000000-JFBNC:1:1113:24069:4717:fwd	[[25912]]	[]	[]
M04937:270:000000000-JFBNC:1:1113:14154:5438:fwd	[[25912]]	[]	[]
M04937:270:000000000-JFBNC:1:1114:20084:27029:fwd	[[25912]]	[]	[]
M04937:270:000000000-JFBNC:1:2102:12918:15946:fwd	[[25912]]	[]	[]
M04937:270:000000000-JFBNC:1:2105:8731:21205:fwd	[[25912]]	[]	[]
M04937:270:000000000-JFBNC:1:2108:6263:16067:fwd	[[25912]]	[]	[]
M04937:270:000000000-JFBNC:1:2111:9652:6160:fwd	[[25912]]	[]	[]
M04937:270:000000000-JFBNC:1:1113:10637:11316:rev	[[25912]]	[]	[]
M04937:270:000000000-JFBNC:1:1109:18925:9811:rev	[[25912]]	[]	[]
M04937:270:000000000-JFBNC:1:1107:16879:23779:rev	[[25912]]	[]	[]
M04937:270:000000000-JFBNC:1:1102:22910:19754:fwd	[[25912]]	[]	[]
M04937:270:000000000-JFBNC:1:1107:23405:20581:fwd	[[25912]]	[]	[]
M04937:270:000000000-JFBNC:1:1112:2120:16199:fwd	[[25912]]	[]	[]
M04937:270:000000000-JFBNC:1:2101:15664:8752:fwd	[[25912]]	[]	[]
M04937:270:000000000-JFBNC:1:2103:21944:24991:fwd	[[25912]]	[]	[]
M04937:270:000000000-JFBNC:1:2104:21014:14821:fwd	[[25912]]	[]	[]
M04937:270:000000000-JFBNC:1:2110:8314:18927:fwd	[[25912]]	[]	[]
M04937:270:000000000-JFBNC:1:2112:21813:7084:fwd	[[25912]]	[]	[]
M04937:270:000000000-JFBNC:1:1101:4737:18894:fwd	[[25912]]	[]	[]
M04937:270:000000000-JFBNC:1:1102:29139:14021:fwd	[[25912]]	[]	[]
M04937:270:000000000-JFBNC:1:1103:18739:15685:fwd	[[25912]]	[]	[]
M04937:270:000000000-JFBNC:1:1105:11059:17552:fwd	[[25912]]	[]	[]
M04937:270:000000000-JFBNC:1:1106:14938:7264:fwd	[[25912]]	[]	[]
M04937:270:000000000-JFBNC:1:1106:23942:17233:fwd	[[25912]]	[]	[]
M04937:270:000000000-JFBNC:1:1107:22830:3808:fwd	[[25912]]	[]	[]
M04937:270:000000000-JFBNC:1:1107:10391:26555:fwd	[[25912]]	[]	[]
M04937:270:000000000-JFBNC:1:1108:10403:6208:fwd	[[25912]]	[]	[]
M04937:270:000000000-JFBNC:1:1108:16438:14576:fwd	[[25912]]	[]	[]
M04937:270:000000000-JFBNC:1:1109:26170:9723:fwd	[[25912]]	[]	[]
M04937:270:000000000-JFBNC:1:1109:19443:13849:fwd	[[25912]]	[]	[]
M04937:270:000000000-JFBNC:1:1110:27093:21616:fwd	[[25912]]	[]	[]
M04937:270:000000000-JFBNC:1:1111:23943:11493:fwd	[[25912]]	[]	[]
M04937:270:000000000-JFBNC:1:1112:15105:3983:fwd	[[25912]]	[]	[]
M04937:270:000000000-JFBNC:1:1112:5853:22345:fwd	[[25912]]	[]	[]
M04937:270:000000000-JFBNC:1:1113:23424:15296:fwd	[[25912]]	[]	[]
M04937:270:000000000-JFBNC:1:1113:22183:20258:fwd	[[25912]]	[]	[]
M04937:270:000000000-JFBNC:1:1113:16275:21467:fwd	[[25912]]	[]	[]
M04937:270:000000000-JFBNC:1:1114:10061:3100:fwd	[[25912]]	[]	[]
M04937:270:000000000-JFBNC:1:1114:11774:4642:fwd	[[25912]]	[]	[]
M04937:270:000000000-JFBNC:1:1114:26012:21760:fwd	[[25912]]	[]	[]
M04937:270:000000000-JFBNC:1:2101:10622:10446:fwd	[[25912]]	[]	[]
M04937:270:000000000-JFBNC:1:2102:21969:21444:fwd	[[25912]]	[]	[]
M04937:270:000000000-JFBNC:1:2102:11698:23555:fwd	[[25912]]	[]	[]
M04937:270:000000000-JFBNC:1:2104:18044:25877:fwd	[[25912]]	[]	[]
M04937:270:000000000-JFBNC:1:2105:12059:3911:fwd	[[25912]]	[]	[]
M04937:270:000000000-JFBNC:1:2105:19723:25275:fwd	[[25912]]	[]	[]
M04937:270:000000000-JFBNC:1:2105:14179:28803:fwd	[[25912]]	[]	[]
M04937:270:000000000-JFBNC:1:2106:18620:13387:fwd	[[25912]]	[]	[]
M04937:270:000000000-JFBNC:1:2107:21408:26265:fwd	[[25912]]	[]	[]
M04937:270:000000000-JFBNC:1:2108:15588:8475:fwd	[[25912]]	[]	[]
M04937:270:000000000-JFBNC:1:2109:13613:15414:fwd	[[25912]]	[]	[]
M04937:270:000000000-JFBNC:1:2109:15064:23880:fwd	[[25912]]	[]	[]
M04937:270:000000000-JFBNC:1:2110:2169:11901:fwd	[[25912]]	[]	[]
M04937:270:000000000-JFBNC:1:2111:20124:21061:fwd	[[25912]]	[]	[]
M04937:270:000000000-JFBNC:1:2113:7955:20825:fwd	[[25912]]	[]	[]
M04937:270:000000000-JFBNC:1:2114:8589:5484:fwd	[[25912]]	[]	[]
M04937:270:000000000-JFBNC:1:1101:4737:18894:rev	[[25912]]	[]	[]
M04937:270:000000000-JFBNC:1:1104:23550:20477:rev	[[25912]]	[]	[]
M04937:270:000000000-JFBNC:1:1108:24617:24736:rev	[[25912]]	[]	[]
M04937:270:000000000-JFBNC:1:1109:19443:13849:rev	[[25912]]	[]	[]
M04937:270:000000000-JFBNC:1:1110:16074:6955:rev	[[25912]]	[]	[]
M04937:270:000000000-JFBNC:1:1110:27093:21616:rev	[[25912]]	[]	[]
M04937:270:000000000-JFBNC:1:1114:21327:9832:rev	[[25912]]	[]	[]
M04937:270:000000000-JFBNC:1:1114:26012:21760:rev	[[25912]]	[]	[]
M04937:270:000000000-JFBNC:1:2101:17777:5416:rev	[[25912]]	[]	[]
M04937:270:000000000-JFBNC:1:2102:11698:23555:rev	[[25912]]	[]	[]
M04937:270:000000000-JFBNC:1:2110:2169:11901:rev	[[25912]]	[]	[]
M04937:270:000000000-JFBNC:1:2112:13838:5904:rev	[[25912]]	[]	[]
M04937:270:000000000-JFBNC:1:2114:20176:25158:rev	[[25912]]	[]	[]
M04937:270:000000000-JFBNC:1:1102:24959:7707:fwd	[[25912]]	[]	[]
M04937:270:000000000-JFBNC:1:1104:23249:19362:fwd	[[25912]]	[]	[]
M04937:270:000000000-JFBNC:1:1107:16705:21566:fwd	[[25912]]	[]	[]
M04937:270:000000000-JFBNC:1:1112:21629:7741:fwd	[[25912]]	[]	[]
M04937:270:000000000-JFBNC:1:1113:18217:27247:fwd	[[25912]]	[]	[]
M04937:270:000000000-JFBNC:1:2102:9615:17292:fwd	[[25912]]	[]	[]
M04937:270:000000000-JFBNC:1:2103:15061:28123:fwd	[[25912]]	[]	[]
M04937:270:000000000-JFBNC:1:2108:11795:20782:fwd	[[25912]]	[]	[]
M04937:270:000000000-JFBNC:1:2114:5765:12390:fwd	[[25912]]	[]	[]
M04937:270:000000000-JFBNC:1:1101:23180:16187:fwd	[[25912]]	[]	[]
M04937:270:000000000-JFBNC:1:1101:10264:23742:fwd	[[25912]]	[]	[]
M04937:270:000000000-JFBNC:1:1102:26190:9152:fwd	[[25912]]	[]	[]
M04937:270:000000000-JFBNC:1:1102:21843:14609:fwd	[[25912]]	[]	[]
M04937:270:000000000-JFBNC:1:1102:14721:26263:fwd	[[25912]]	[]	[]
M04937:270:000000000-JFBNC:1:1103:14988:3194:fwd	[[25912]]	[]	[]
M04937:270:000000000-JFBNC:1:1103:22406:16746:fwd	[[25912]]	[]	[]
M04937:270:000000000-JFBNC:1:1103:23920:19582:fwd	[[25912]]	[]	[]
M04937:270:000000000-JFBNC:1:1103:9126:19819:fwd	[[25912]]	[]	[]
M04937:270:000000000-JFBNC:1:1104:19906:4045:fwd	[[25912]]	[]	[]
M04937:270:000000000-JFBNC:1:1104:23680:10254:fwd	[[25912]]	[]	[]
M04937:270:000000000-JFBNC:1:1104:3841:15748:fwd	[[25912]]	[]	[]
M04937:270:000000000-JFBNC:1:1104:7411:22495:fwd	[[25912]]	[]	[]
M04937:270:000000000-JFBNC:1:1104:10846:23891:fwd	[[25912]]	[]	[]
M04937:270:000000000-JFBNC:1:1105:17224:14374:fwd	[[25912]]	[]	[]
M04937:270:000000000-JFBNC:1:1105:10517:16112:fwd	[[25912]]	[]	[]
M04937:270:000000000-JFBNC:1:1105:20603:26317:fwd	[[25912]]	[]	[]
M04937:270:000000000-JFBNC:1:1106:21206:10264:fwd	[[25912]]	[]	[]
M04937:270:000000000-JFBNC:1:1106:14387:11282:fwd	[[25912]]	[]	[]
M04937:270:000000000-JFBNC:1:1106:28151:11713:fwd	[[25912]]	[]	[]
M04937:270:000000000-JFBNC:1:1106:26841:20371:fwd	[[25912]]	[]	[]
M04937:270:000000000-JFBNC:1:1106:10308:25515:fwd	[[25912]]	[]	[]
M04937:270:000000000-JFBNC:1:1106:14801:26159:fwd	[[25912]]	[]	[]
M04937:270:000000000-JFBNC:1:1106:16015:28580:fwd	[[25912]]	[]	[]
M04937:270:000000000-JFBNC:1:1107:24106:6046:fwd	[[25912]]	[]	[]
M04937:270:000000000-JFBNC:1:1107:23178:6530:fwd	[[25912]]	[]	[]
M04937:270:000000000-JFBNC:1:1107:23163:13081:fwd	[[25912]]	[]	[]
M04937:270:000000000-JFBNC:1:1107:2474:16695:fwd	[[25912]]	[]	[]
M04937:270:000000000-JFBNC:1:1107:15220:21644:fwd	[[25912]]	[]	[]
M04937:270:000000000-JFBNC:1:1107:10711:26305:fwd	[[25912]]	[]	[]
M04937:270:000000000-JFBNC:1:1109:10246:13618:fwd	[[25912]]	[]	[]
M04937:270:000000000-JFBNC:1:1109:14690:20584:fwd	[[25912]]	[]	[]
M04937:270:000000000-JFBNC:1:1109:9121:25769:fwd	[[25912]]	[]	[]
M04937:270:000000000-JFBNC:1:1110:7857:11835:fwd	[[25912]]	[]	[]
M04937:270:000000000-JFBNC:1:1110:2893:12768:fwd	[[25912]]	[]	[]
M04937:270:000000000-JFBNC:1:1110:11765:16534:fwd	[[25912]]	[]	[]
M04937:270:000000000-JFBNC:1:1110:10351:23255:fwd	[[25912]]	[]	[]
M04937:270:000000000-JFBNC:1:1111:18232:5195:fwd	[[25912]]	[]	[]
M04937:270:000000000-JFBNC:1:1111:12321:6287:fwd	[[25912]]	[]	[]
M04937:270:000000000-JFBNC:1:1111:19588:8754:fwd	[[25912]]	[]	[]
M04937:270:000000000-JFBNC:1:1111:9292:10127:fwd	[[25912]]	[]	[]
M04937:270:000000000-JFBNC:1:1112:22114:7013:fwd	[[25912]]	[]	[]
M04937:270:000000000-JFBNC:1:1112:18375:25809:fwd	[[25912]]	[]	[]
M04937:270:000000000-JFBNC:1:1114:12465:5972:fwd	[[25912]]	[]	[]
M04937:270:000000000-JFBNC:1:1114:2035:13403:fwd	[[25912]]	[]	[]
M04937:270:000000000-JFBNC:1:1114:13714:23027:fwd	[[25912]]	[]	[]
M04937:270:000000000-JFBNC:1:1114:23729:24409:fwd	[[25912]]	[]	[]
M04937:270:000000000-JFBNC:1:2101:11562:3865:fwd	[[25912]]	[]	[]
M04937:270:000000000-JFBNC:1:2101:17133:5765:fwd	[[25912]]	[]	[]
M04937:270:000000000-JFBNC:1:2101:26827:19285:fwd	[[25912]]	[]	[]
M04937:270:000000000-JFBNC:1:2101:22551:23150:fwd	[[25912]]	[]	[]
M04937:270:000000000-JFBNC:1:2101:16894:24711:fwd	[[25912]]	[]	[]
M04937:270:000000000-JFBNC:1:2101:10580:24967:fwd	[[25912]]	[]	[]
M04937:270:000000000-JFBNC:1:2102:22240:5648:fwd	[[25912]]	[]	[]
M04937:270:000000000-JFBNC:1:2102:20804:7402:fwd	[[25912]]	[]	[]
M04937:270:000000000-JFBNC:1:2102:6413:8968:fwd	[[25912]]	[]	[]
M04937:270:000000000-JFBNC:1:2102:4882:11928:fwd	[[25912]]	[]	[]
M04937:270:000000000-JFBNC:1:2102:15970:17609:fwd	[[25912]]	[]	[]
M04937:270:000000000-JFBNC:1:2103:12548:15435:fwd	[[25912]]	[]	[]
M04937:270:000000000-JFBNC:1:2103:11307:22307:fwd	[[25912]]	[]	[]
M04937:270:000000000-JFBNC:1:2103:23310:23723:fwd	[[25912]]	[]	[]
M04937:270:000000000-JFBNC:1:2103:9586:24230:fwd	[[25912]]	[]	[]
M04937:270:000000000-JFBNC:1:2104:14630:6304:fwd	[[25912]]	[]	[]
M04937:270:000000000-JFBNC:1:2104:8751:10096:fwd	[[25912]]	[]	[]
M04937:270:000000000-JFBNC:1:2104:17556:20025:fwd	[[25912]]	[]	[]
M04937:270:000000000-JFBNC:1:2104:20207:28221:fwd	[[25912]]	[]	[]
M04937:270:000000000-JFBNC:1:2105:20461:6384:fwd	[[25912]]	[]	[]
M04937:270:000000000-JFBNC:1:2105:11946:6448:fwd	[[25912]]	[]	[]
M04937:270:000000000-JFBNC:1:2105:3982:7780:fwd	[[25912]]	[]	[]
M04937:270:000000000-JFBNC:1:2106:9626:4754:fwd	[[25912]]	[]	[]
M04937:270:000000000-JFBNC:1:2106:25585:7031:fwd	[[25912]]	[]	[]
M04937:270:000000000-JFBNC:1:2106:5286:7171:fwd	[[25912]]	[]	[]
M04937:270:000000000-JFBNC:1:2106:25427:19759:fwd	[[25912]]	[]	[]
M04937:270:000000000-JFBNC:1:2107:13018:9863:fwd	[[25912]]	[]	[]
M04937:270:000000000-JFBNC:1:2107:8073:15962:fwd	[[25912]]	[]	[]
M04937:270:000000000-JFBNC:1:2107:18178:16787:fwd	[[25912]]	[]	[]
M04937:270:000000000-JFBNC:1:2107:19875:21376:fwd	[[25912]]	[]	[]
M04937:270:000000000-JFBNC:1:2108:8079:4513:fwd	[[25912]]	[]	[]
M04937:270:000000000-JFBNC:1:2108:20618:12615:fwd	[[25912]]	[]	[]
M04937:270:000000000-JFBNC:1:2108:3567:16166:fwd	[[25912]]	[]	[]
M04937:270:000000000-JFBNC:1:2109:18230:7190:fwd	[[25912]]	[]	[]
M04937:270:000000000-JFBNC:1:2109:27811:21833:fwd	[[25912]]	[]	[]
M04937:270:000000000-JFBNC:1:2109:18881:21836:fwd	[[25912]]	[]	[]
M04937:270:000000000-JFBNC:1:2110:9999:17442:fwd	[[25912]]	[]	[]
M04937:270:000000000-JFBNC:1:2110:20669:19741:fwd	[[25912]]	[]	[]
M04937:270:000000000-JFBNC:1:2110:11905:19766:fwd	[[25912]]	[]	[]
M04937:270:000000000-JFBNC:1:2111:24755:7501:fwd	[[25912]]	[]	[]
M04937:270:000000000-JFBNC:1:2111:26947:13334:fwd	[[25912]]	[]	[]
M04937:270:000000000-JFBNC:1:2111:22364:15358:fwd	[[25912]]	[]	[]
M04937:270:000000000-JFBNC:1:2111:4766:16781:fwd	[[25912]]	[]	[]
M04937:270:000000000-JFBNC:1:2111:25532:24239:fwd	[[25912]]	[]	[]
M04937:270:000000000-JFBNC:1:2112:14104:14044:fwd	[[25912]]	[]	[]
M04937:270:000000000-JFBNC:1:2112:2331:16477:fwd	[[25912]]	[]	[]
M04937:270:000000000-JFBNC:1:2112:25486:19736:fwd	[[25912]]	[]	[]
M04937:270:000000000-JFBNC:1:2112:18348:25479:fwd	[[25912]]	[]	[]
M04937:270:000000000-JFBNC:1:2113:13138:27001:fwd	[[25912]]	[]	[]
M04937:270:000000000-JFBNC:1:2114:19855:6567:fwd	[[25912]]	[]	[]
M04937:270:000000000-JFBNC:1:2114:23142:7924:fwd	[[25912]]	[]	[]
M04937:270:000000000-JFBNC:1:2114:12968:20318:fwd	[[25912]]	[]	[]
M04937:270:000000000-JFBNC:1:1112:21629:7741:rev	[[25912]]	[]	[]
M04937:270:000000000-JFBNC:1:2103:15061:28123:rev	[[25912]]	[]	[]
M04937:270:000000000-JFBNC:1:2108:11795:20782:rev	[[25912]]	[]	[]
M04937:270:000000000-JFBNC:1:1103:17911:11836:rev	[[25912]]	[]	[]
M04937:270:000000000-JFBNC:1:1104:3841:15748:rev	[[25912]]	[]	[]
M04937:270:000000000-JFBNC:1:1104:10846:23891:rev	[[25912]]	[]	[]
M04937:270:000000000-JFBNC:1:1105:17224:14374:rev	[[25912]]	[]	[]
M04937:270:000000000-JFBNC:1:1105:10517:16112:rev	[[25912]]	[]	[]
M04937:270:000000000-JFBNC:1:1106:10308:25515:rev	[[25912]]	[]	[]
M04937:270:000000000-JFBNC:1:1107:15220:21644:rev	[[25912]]	[]	[]
M04937:270:000000000-JFBNC:1:1107:10711:26305:rev	[[25912]]	[]	[]
M04937:270:000000000-JFBNC:1:1110:10351:23255:rev	[[25912]]	[]	[]
M04937:270:000000000-JFBNC:1:1111:9292:10127:rev	[[25912]]	[]	[]
M04937:270:000000000-JFBNC:1:1112:22114:7013:rev	[[25912]]	[]	[]
M04937:270:000000000-JFBNC:1:2104:14630:6304:rev	[[25912]]	[]	[]
M04937:270:000000000-JFBNC:1:2106:9626:4754:rev	[[25912]]	[]	[]
M04937:270:000000000-JFBNC:1:2114:12968:20318:rev	[[25912]]	[]	[]
M04937:270:000000000-JFBNC:1:1101:18699:4670:fwd	[[25912]]	[]	[]
M04937:270:000000000-JFBNC:1:1102:23762:4490:fwd	[[25912]]	[]	[]
M04937:270:000000000-JFBNC:1:1102:18085:26715:fwd	[[25912]]	[]	[]
M04937:270:000000000-JFBNC:1:1103:11450:16801:fwd	[[25912]]	[]	[]
M04937:270:000000000-JFBNC:1:1106:18449:8461:fwd	[[25912]]	[]	[]
M04937:270:000000000-JFBNC:1:1106:18213:21866:fwd	[[25912]]	[]	[]
M04937:270:000000000-JFBNC:1:1108:14771:20678:fwd	[[25912]]	[]	[]
M04937:270:000000000-JFBNC:1:1108:20984:24080:fwd	[[25912]]	[]	[]
M04937:270:000000000-JFBNC:1:1109:7171:7049:fwd	[[25912]]	[]	[]
M04937:270:000000000-JFBNC:1:1110:22396:17784:fwd	[[25912]]	[]	[]
M04937:270:000000000-JFBNC:1:1111:5765:15189:fwd	[[25912]]	[]	[]
M04937:270:000000000-JFBNC:1:1111:9675:20241:fwd	[[25912]]	[]	[]
M04937:270:000000000-JFBNC:1:1112:6292:23953:fwd	[[25912]]	[]	[]
M04937:270:000000000-JFBNC:1:2101:24875:10009:fwd	[[25912]]	[]	[]
M04937:270:000000000-JFBNC:1:2101:6307:11035:fwd	[[25912]]	[]	[]
M04937:270:000000000-JFBNC:1:2104:19231:14640:fwd	[[25912]]	[]	[]
M04937:270:000000000-JFBNC:1:2105:15951:23538:fwd	[[25912]]	[]	[]
M04937:270:000000000-JFBNC:1:2106:12869:12302:fwd	[[25912]]	[]	[]
M04937:270:000000000-JFBNC:1:2106:18206:13511:fwd	[[25912]]	[]	[]
M04937:270:000000000-JFBNC:1:2106:14005:27260:fwd	[[25912]]	[]	[]
M04937:270:000000000-JFBNC:1:2110:10610:7485:fwd	[[25912]]	[]	[]
M04937:270:000000000-JFBNC:1:2110:15446:22099:fwd	[[25912]]	[]	[]
M04937:270:000000000-JFBNC:1:2112:28477:19260:fwd	[[25912]]	[]	[]
M04937:270:000000000-JFBNC:1:2113:14566:2452:fwd	[[25912]]	[]	[]
M04937:270:000000000-JFBNC:1:2113:13221:5072:fwd	[[25912]]	[]	[]
M04937:270:000000000-JFBNC:1:2113:25869:7714:fwd	[[25912]]	[]	[]
M04937:270:000000000-JFBNC:1:2113:10310:18956:fwd	[[25912]]	[]	[]
M04937:270:000000000-JFBNC:1:1101:14057:2869:fwd	[[25912]]	[]	[]
M04937:270:000000000-JFBNC:1:1101:18783:3608:fwd	[[25912]]	[]	[]
M04937:270:000000000-JFBNC:1:1101:18878:9043:fwd	[[25912]]	[]	[]
M04937:270:000000000-JFBNC:1:1101:14703:10666:fwd	[[25912]]	[]	[]
M04937:270:000000000-JFBNC:1:1101:17455:16421:fwd	[[25912]]	[]	[]
M04937:270:000000000-JFBNC:1:1101:19161:23388:fwd	[[25912]]	[]	[]
M04937:270:000000000-JFBNC:1:1101:7400:24785:fwd	[[25912]]	[]	[]
M04937:270:000000000-JFBNC:1:1101:24419:24947:fwd	[[25912]]	[]	[]
M04937:270:000000000-JFBNC:1:1101:18243:25831:fwd	[[25912]]	[]	[]
M04937:270:000000000-JFBNC:1:1101:14049:27007:fwd	[[25912]]	[]	[]
M04937:270:000000000-JFBNC:1:1102:10095:9485:fwd	[[25912]]	[]	[]
M04937:270:000000000-JFBNC:1:1102:7235:9912:fwd	[[25912]]	[]	[]
M04937:270:000000000-JFBNC:1:1102:19209:12239:fwd	[[25912]]	[]	[]
M04937:270:000000000-JFBNC:1:1102:8836:17584:fwd	[[25912]]	[]	[]
M04937:270:000000000-JFBNC:1:1102:12778:26319:fwd	[[25912]]	[]	[]
M04937:270:000000000-JFBNC:1:1103:14369:8193:fwd	[[25912]]	[]	[]
M04937:270:000000000-JFBNC:1:1103:20496:14571:fwd	[[25912]]	[]	[]
M04937:270:000000000-JFBNC:1:1103:21398:15765:fwd	[[25912]]	[]	[]
M04937:270:000000000-JFBNC:1:1103:22084:18753:fwd	[[25912]]	[]	[]
M04937:270:000000000-JFBNC:1:1103:26874:18896:fwd	[[25912]]	[]	[]
M04937:270:000000000-JFBNC:1:1103:13256:19429:fwd	[[25912]]	[]	[]
M04937:270:000000000-JFBNC:1:1104:16764:5579:fwd	[[25912]]	[]	[]
M04937:270:000000000-JFBNC:1:1104:6458:6346:fwd	[[25912]]	[]	[]
M04937:270:000000000-JFBNC:1:1104:22540:9696:fwd	[[25912]]	[]	[]
M04937:270:000000000-JFBNC:1:1104:28493:10230:fwd	[[25912]]	[]	[]
M04937:270:000000000-JFBNC:1:1104:8950:15371:fwd	[[25912]]	[]	[]
M04937:270:000000000-JFBNC:1:1104:3226:20342:fwd	[[25912]]	[]	[]
M04937:270:000000000-JFBNC:1:1104:7461:19452:fwd	[[25912]]	[]	[]
M04937:270:000000000-JFBNC:1:1104:25161:20428:fwd	[[25912]]	[]	[]
M04937:270:000000000-JFBNC:1:1104:7128:21622:fwd	[[25912]]	[]	[]
M04937:270:000000000-JFBNC:1:1104:15981:23063:fwd	[[25912]]	[]	[]
M04937:270:000000000-JFBNC:1:1104:19035:23728:fwd	[[25912]]	[]	[]
M04937:270:000000000-JFBNC:1:1105:5854:6594:fwd	[[25912]]	[]	[]
M04937:270:000000000-JFBNC:1:1105:6523:7412:fwd	[[25912]]	[]	[]
M04937:270:000000000-JFBNC:1:1105:25131:7708:fwd	[[25912]]	[]	[]
M04937:270:000000000-JFBNC:1:1105:15595:11889:fwd	[[25912]]	[]	[]
M04937:270:000000000-JFBNC:1:1105:10768:13194:fwd	[[25912]]	[]	[]
M04937:270:000000000-JFBNC:1:1106:19328:4168:fwd	[[25912]]	[]	[]
M04937:270:000000000-JFBNC:1:1106:20722:3683:fwd	[[25912]]	[]	[]
M04937:270:000000000-JFBNC:1:1106:18266:8662:fwd	[[25912]]	[]	[]
M04937:270:000000000-JFBNC:1:1106:23039:8710:fwd	[[25912]]	[]	[]
M04937:270:000000000-JFBNC:1:1106:5133:8302:fwd	[[25912]]	[]	[]
M04937:270:000000000-JFBNC:1:1106:10459:9442:fwd	[[25912]]	[]	[]
M04937:270:000000000-JFBNC:1:1106:14711:11940:fwd	[[25912]]	[]	[]
M04937:270:000000000-JFBNC:1:1106:12856:12737:fwd	[[25912]]	[]	[]
M04937:270:000000000-JFBNC:1:1106:29182:14562:fwd	[[25912]]	[]	[]
M04937:270:000000000-JFBNC:1:1106:8265:20467:fwd	[[25912]]	[]	[]
M04937:270:000000000-JFBNC:1:1106:13956:21638:fwd	[[25912]]	[]	[]
M04937:270:000000000-JFBNC:1:1106:12657:21888:fwd	[[25912]]	[]	[]
M04937:270:000000000-JFBNC:1:1106:22806:22800:fwd	[[25912]]	[]	[]
M04937:270:000000000-JFBNC:1:1106:14256:24225:fwd	[[25912]]	[]	[]
M04937:270:000000000-JFBNC:1:1107:21442:3284:fwd	[[25912]]	[]	[]
M04937:270:000000000-JFBNC:1:1107:15668:7077:fwd	[[25912]]	[]	[]
M04937:270:000000000-JFBNC:1:1107:10199:9451:fwd	[[25912]]	[]	[]
M04937:270:000000000-JFBNC:1:1107:12430:12702:fwd	[[25912]]	[]	[]
M04937:270:000000000-JFBNC:1:1107:11705:16578:fwd	[[25912]]	[]	[]
M04937:270:000000000-JFBNC:1:1107:23506:20419:fwd	[[25912]]	[]	[]
M04937:270:000000000-JFBNC:1:1107:11213:24974:fwd	[[25912]]	[]	[]
M04937:270:000000000-JFBNC:1:1108:6800:4616:fwd	[[25912]]	[]	[]
M04937:270:000000000-JFBNC:1:1108:21518:11452:fwd	[[25912]]	[]	[]
M04937:270:000000000-JFBNC:1:1108:7552:11677:fwd	[[25912]]	[]	[]
M04937:270:000000000-JFBNC:1:1108:15020:12564:fwd	[[25912]]	[]	[]
M04937:270:000000000-JFBNC:1:1108:21925:14443:fwd	[[25912]]	[]	[]
M04937:270:000000000-JFBNC:1:1108:3432:18067:fwd	[[25912]]	[]	[]
M04937:270:000000000-JFBNC:1:1108:13021:20672:fwd	[[25912]]	[]	[]
M04937:270:000000000-JFBNC:1:1109:11636:4591:fwd	[[25912]]	[]	[]
M04937:270:000000000-JFBNC:1:1109:11149:11323:fwd	[[25912]]	[]	[]
M04937:270:000000000-JFBNC:1:1109:7473:14201:fwd	[[25912]]	[]	[]
M04937:270:000000000-JFBNC:1:1109:10731:16718:fwd	[[25912]]	[]	[]
M04937:270:000000000-JFBNC:1:1109:28196:17027:fwd	[[25912]]	[]	[]
M04937:270:000000000-JFBNC:1:1109:6743:19392:fwd	[[25912]]	[]	[]
M04937:270:000000000-JFBNC:1:1109:24971:24893:fwd	[[25912]]	[]	[]
M04937:270:000000000-JFBNC:1:1109:19347:26079:fwd	[[25912]]	[]	[]
M04937:270:000000000-JFBNC:1:1109:18268:28272:fwd	[[25912]]	[]	[]
M04937:270:000000000-JFBNC:1:1110:9203:3731:fwd	[[25912]]	[]	[]
M04937:270:000000000-JFBNC:1:1110:9110:9690:fwd	[[25912]]	[]	[]
M04937:270:000000000-JFBNC:1:1110:21500:15200:fwd	[[25912]]	[]	[]
M04937:270:000000000-JFBNC:1:1110:17836:19303:fwd	[[25912]]	[]	[]
M04937:270:000000000-JFBNC:1:1110:18553:18270:fwd	[[25912]]	[]	[]
M04937:270:000000000-JFBNC:1:1110:10289:19859:fwd	[[25912]]	[]	[]
M04937:270:000000000-JFBNC:1:1110:9861:20301:fwd	[[25912]]	[]	[]
M04937:270:000000000-JFBNC:1:1110:22676:21893:fwd	[[25912]]	[]	[]
M04937:270:000000000-JFBNC:1:1111:13054:13642:fwd	[[25912]]	[]	[]
M04937:270:000000000-JFBNC:1:1111:8383:13811:fwd	[[25912]]	[]	[]
M04937:270:000000000-JFBNC:1:1111:12795:14638:fwd	[[25912]]	[]	[]
M04937:270:000000000-JFBNC:1:1111:21780:16272:fwd	[[25912]]	[]	[]
M04937:270:000000000-JFBNC:1:1111:6795:16356:fwd	[[25912]]	[]	[]
M04937:270:000000000-JFBNC:1:1111:13309:15865:fwd	[[25912]]	[]	[]
M04937:270:000000000-JFBNC:1:1111:18937:18572:fwd	[[25912]]	[]	[]
M04937:270:000000000-JFBNC:1:1111:8177:19775:fwd	[[25912]]	[]	[]
M04937:270:000000000-JFBNC:1:1111:12252:23106:fwd	[[25912]]	[]	[]
M04937:270:000000000-JFBNC:1:1112:16020:3790:fwd	[[25912]]	[]	[]
M04937:270:000000000-JFBNC:1:1112:12062:5770:fwd	[[25912]]	[]	[]
M04937:270:000000000-JFBNC:1:1112:20335:6311:fwd	[[25912]]	[]	[]
M04937:270:000000000-JFBNC:1:1112:24462:8274:fwd	[[25912]]	[]	[]
M04937:270:000000000-JFBNC:1:1112:6600:11266:fwd	[[25912]]	[]	[]
M04937:270:000000000-JFBNC:1:1112:18726:11393:fwd	[[25912]]	[]	[]
M04937:270:000000000-JFBNC:1:1112:9253:11121:fwd	[[25912]]	[]	[]
M04937:270:000000000-JFBNC:1:1112:11106:11728:fwd	[[25912]]	[]	[]
M04937:270:000000000-JFBNC:1:1112:27871:15152:fwd	[[25912]]	[]	[]
M04937:270:000000000-JFBNC:1:1112:21172:17552:fwd	[[25912]]	[]	[]
M04937:270:000000000-JFBNC:1:1112:20321:18702:fwd	[[25912]]	[]	[]
M04937:270:000000000-JFBNC:1:1112:13808:18778:fwd	[[25912]]	[]	[]
M04937:270:000000000-JFBNC:1:1112:18189:19625:fwd	[[25912]]	[]	[]
M04937:270:000000000-JFBNC:1:1112:8686:22594:fwd	[[25912]]	[]	[]
M04937:270:000000000-JFBNC:1:1112:16650:25114:fwd	[[25912]]	[]	[]
M04937:270:000000000-JFBNC:1:1112:17359:28251:fwd	[[25912]]	[]	[]
M04937:270:000000000-JFBNC:1:1113:20541:3465:fwd	[[25912]]	[]	[]
M04937:270:000000000-JFBNC:1:1113:7223:6618:fwd	[[25912]]	[]	[]
M04937:270:000000000-JFBNC:1:1113:7068:6872:fwd	[[25912]]	[]	[]
M04937:270:000000000-JFBNC:1:1113:17436:10609:fwd	[[25912]]	[]	[]
M04937:270:000000000-JFBNC:1:1113:6890:11233:fwd	[[25912]]	[]	[]
M04937:270:000000000-JFBNC:1:1113:24510:11921:fwd	[[25912]]	[]	[]
M04937:270:000000000-JFBNC:1:1113:25829:13828:fwd	[[25912]]	[]	[]
M04937:270:000000000-JFBNC:1:1113:5383:15319:fwd	[[25912]]	[]	[]
M04937:270:000000000-JFBNC:1:1113:9330:18248:fwd	[[25912]]	[]	[]
M04937:270:000000000-JFBNC:1:1113:24661:18357:fwd	[[25912]]	[]	[]
M04937:270:000000000-JFBNC:1:1113:23240:19884:fwd	[[25912]]	[]	[]
M04937:270:000000000-JFBNC:1:1113:14236:21819:fwd	[[25912]]	[]	[]
M04937:270:000000000-JFBNC:1:1113:22673:26488:fwd	[[25912]]	[]	[]
M04937:270:000000000-JFBNC:1:1114:16737:2758:fwd	[[25912]]	[]	[]
M04937:270:000000000-JFBNC:1:1114:15926:4009:fwd	[[25912]]	[]	[]
M04937:270:000000000-JFBNC:1:1114:21396:5737:fwd	[[25912]]	[]	[]
M04937:270:000000000-JFBNC:1:1114:25205:12331:fwd	[[25912]]	[]	[]
M04937:270:000000000-JFBNC:1:1114:7471:13941:fwd	[[25912]]	[]	[]
M04937:270:000000000-JFBNC:1:1114:19982:14135:fwd	[[25912]]	[]	[]
M04937:270:000000000-JFBNC:1:1114:2045:15821:fwd	[[25912]]	[]	[]
M04937:270:000000000-JFBNC:1:1114:10232:15453:fwd	[[25912]]	[]	[]
M04937:270:000000000-JFBNC:1:1114:6287:20651:fwd	[[25912]]	[]	[]
M04937:270:000000000-JFBNC:1:1114:24640:23813:fwd	[[25912]]	[]	[]
M04937:270:000000000-JFBNC:1:1114:24486:24583:fwd	[[25912]]	[]	[]
M04937:270:000000000-JFBNC:1:2101:6949:7606:fwd	[[25912]]	[]	[]
M04937:270:000000000-JFBNC:1:2101:5075:23329:fwd	[[25912]]	[]	[]
M04937:270:000000000-JFBNC:1:2101:9547:25484:fwd	[[25912]]	[]	[]
M04937:270:000000000-JFBNC:1:2102:13070:4846:fwd	[[25912]]	[]	[]
M04937:270:000000000-JFBNC:1:2102:14059:3304:fwd	[[25912]]	[]	[]
M04937:270:000000000-JFBNC:1:2102:4551:8143:fwd	[[25912]]	[]	[]
M04937:270:000000000-JFBNC:1:2102:7431:8269:fwd	[[25912]]	[]	[]
M04937:270:000000000-JFBNC:1:2102:6355:10355:fwd	[[25912]]	[]	[]
M04937:270:000000000-JFBNC:1:2102:26282:13128:fwd	[[25912]]	[]	[]
M04937:270:000000000-JFBNC:1:2102:26102:24280:fwd	[[25912]]	[]	[]
M04937:270:000000000-JFBNC:1:2103:22019:5508:fwd	[[25912]]	[]	[]
M04937:270:000000000-JFBNC:1:2103:6282:8836:fwd	[[25912]]	[]	[]
M04937:270:000000000-JFBNC:1:2103:24582:12501:fwd	[[25912]]	[]	[]
M04937:270:000000000-JFBNC:1:2103:21034:17849:fwd	[[25912]]	[]	[]
M04937:270:000000000-JFBNC:1:2103:23195:20692:fwd	[[25912]]	[]	[]
M04937:270:000000000-JFBNC:1:2103:18250:21080:fwd	[[25912]]	[]	[]
M04937:270:000000000-JFBNC:1:2104:8900:11997:fwd	[[25912]]	[]	[]
M04937:270:000000000-JFBNC:1:2104:12136:15783:fwd	[[25912]]	[]	[]
M04937:270:000000000-JFBNC:1:2104:6274:20465:fwd	[[25912]]	[]	[]
M04937:270:000000000-JFBNC:1:2105:12431:1825:fwd	[[25912]]	[]	[]
M04937:270:000000000-JFBNC:1:2105:15819:8176:fwd	[[25912]]	[]	[]
M04937:270:000000000-JFBNC:1:2105:7597:9452:fwd	[[25912]]	[]	[]
M04937:270:000000000-JFBNC:1:2105:12127:17305:fwd	[[25912]]	[]	[]
M04937:270:000000000-JFBNC:1:2105:25878:21985:fwd	[[25912]]	[]	[]
M04937:270:000000000-JFBNC:1:2105:16898:29067:fwd	[[25912]]	[]	[]
M04937:270:000000000-JFBNC:1:2106:25418:13242:fwd	[[25912]]	[]	[]
M04937:270:000000000-JFBNC:1:2106:23298:12705:fwd	[[25912]]	[]	[]
M04937:270:000000000-JFBNC:1:2106:18099:16900:fwd	[[25912]]	[]	[]
M04937:270:000000000-JFBNC:1:2106:19635:19128:fwd	[[25912]]	[]	[]
M04937:270:000000000-JFBNC:1:2106:3643:20890:fwd	[[25912]]	[]	[]
M04937:270:000000000-JFBNC:1:2106:11404:23615:fwd	[[25912]]	[]	[]
M04937:270:000000000-JFBNC:1:2107:11480:9568:fwd	[[25912]]	[]	[]
M04937:270:000000000-JFBNC:1:2107:20517:10635:fwd	[[25912]]	[]	[]
M04937:270:000000000-JFBNC:1:2107:14699:12326:fwd	[[25912]]	[]	[]
M04937:270:000000000-JFBNC:1:2107:29380:13498:fwd	[[25912]]	[]	[]
M04937:270:000000000-JFBNC:1:2107:4529:16961:fwd	[[25912]]	[]	[]
M04937:270:000000000-JFBNC:1:2107:21520:19837:fwd	[[25912]]	[]	[]
M04937:270:000000000-JFBNC:1:2107:7126:20183:fwd	[[25912]]	[]	[]
M04937:270:000000000-JFBNC:1:2107:20238:27514:fwd	[[25912]]	[]	[]
M04937:270:000000000-JFBNC:1:2108:23917:9547:fwd	[[25912]]	[]	[]
M04937:270:000000000-JFBNC:1:2108:4678:15993:fwd	[[25912]]	[]	[]
M04937:270:000000000-JFBNC:1:2108:26073:19161:fwd	[[25912]]	[]	[]
M04937:270:000000000-JFBNC:1:2108:26560:21345:fwd	[[25912]]	[]	[]
M04937:270:000000000-JFBNC:1:2108:20576:23226:fwd	[[25912]]	[]	[]
M04937:270:000000000-JFBNC:1:2109:17594:7102:fwd	[[25912]]	[]	[]
M04937:270:000000000-JFBNC:1:2109:15501:13255:fwd	[[25912]]	[]	[]
M04937:270:000000000-JFBNC:1:2109:9806:14486:fwd	[[25912]]	[]	[]
M04937:270:000000000-JFBNC:1:2109:23681:16195:fwd	[[25912]]	[]	[]
M04937:270:000000000-JFBNC:1:2109:26315:16750:fwd	[[25912]]	[]	[]
M04937:270:000000000-JFBNC:1:2109:14730:17687:fwd	[[25912]]	[]	[]
M04937:270:000000000-JFBNC:1:2109:17480:21182:fwd	[[25912]]	[]	[]
M04937:270:000000000-JFBNC:1:2109:13429:25113:fwd	[[25912]]	[]	[]
M04937:270:000000000-JFBNC:1:2110:15619:7787:fwd	[[25912]]	[]	[]
M04937:270:000000000-JFBNC:1:2110:17494:13449:fwd	[[25912]]	[]	[]
M04937:270:000000000-JFBNC:1:2110:27670:14141:fwd	[[25912]]	[]	[]
M04937:270:000000000-JFBNC:1:2110:25910:17786:fwd	[[25912]]	[]	[]
M04937:270:000000000-JFBNC:1:2110:16765:21488:fwd	[[25912]]	[]	[]
M04937:270:000000000-JFBNC:1:2110:18457:22413:fwd	[[25912]]	[]	[]
M04937:270:000000000-JFBNC:1:2110:21015:25014:fwd	[[25912]]	[]	[]
M04937:270:000000000-JFBNC:1:2111:15290:11235:fwd	[[25912]]	[]	[]
M04937:270:000000000-JFBNC:1:2111:24021:17892:fwd	[[25912]]	[]	[]
M04937:270:000000000-JFBNC:1:2111:16710:26340:fwd	[[25912]]	[]	[]
M04937:270:000000000-JFBNC:1:2111:12843:26393:fwd	[[25912]]	[]	[]
M04937:270:000000000-JFBNC:1:2112:15619:8438:fwd	[[25912]]	[]	[]
M04937:270:000000000-JFBNC:1:2112:10621:9428:fwd	[[25912]]	[]	[]
M04937:270:000000000-JFBNC:1:2112:13476:11736:fwd	[[25912]]	[]	[]
M04937:270:000000000-JFBNC:1:2112:19430:16985:fwd	[[25912]]	[]	[]
M04937:270:000000000-JFBNC:1:2112:13288:20243:fwd	[[25912]]	[]	[]
M04937:270:000000000-JFBNC:1:2112:18882:26172:fwd	[[25912]]	[]	[]
M04937:270:000000000-JFBNC:1:2113:16279:3511:fwd	[[25912]]	[]	[]
M04937:270:000000000-JFBNC:1:2113:12009:8783:fwd	[[25912]]	[]	[]
M04937:270:000000000-JFBNC:1:2113:9535:8667:fwd	[[25912]]	[]	[]
M04937:270:000000000-JFBNC:1:2113:3315:9430:fwd	[[25912]]	[]	[]
M04937:270:000000000-JFBNC:1:2113:6507:12448:fwd	[[25912]]	[]	[]
M04937:270:000000000-JFBNC:1:2113:5594:16049:fwd	[[25912]]	[]	[]
M04937:270:000000000-JFBNC:1:2113:8859:16526:fwd	[[25912]]	[]	[]
M04937:270:000000000-JFBNC:1:2113:16244:27066:fwd	[[25912]]	[]	[]
M04937:270:000000000-JFBNC:1:2113:19811:27627:fwd	[[25912]]	[]	[]
M04937:270:000000000-JFBNC:1:2114:15485:13280:fwd	[[25912]]	[]	[]
M04937:270:000000000-JFBNC:1:2114:3724:14614:fwd	[[25912]]	[]	[]
M04937:270:000000000-JFBNC:1:2114:8077:21523:fwd	[[25912]]	[]	[]
M04937:270:000000000-JFBNC:1:2114:12030:22632:fwd	[[25912]]	[]	[]
M04937:270:000000000-JFBNC:1:2114:10792:23365:fwd	[[25912]]	[]	[]
M04937:270:000000000-JFBNC:1:1101:14057:2869:rev	[[25912]]	[]	[]
M04937:270:000000000-JFBNC:1:1102:7235:9912:rev	[[25912]]	[]	[]
M04937:270:000000000-JFBNC:1:1103:21398:15765:rev	[[25912]]	[]	[]
M04937:270:000000000-JFBNC:1:1103:13256:19429:rev	[[25912]]	[]	[]
M04937:270:000000000-JFBNC:1:1104:22540:9696:rev	[[25912]]	[]	[]
M04937:270:000000000-JFBNC:1:1104:15981:23063:rev	[[25912]]	[]	[]
M04937:270:000000000-JFBNC:1:1105:25131:7708:rev	[[25912]]	[]	[]
M04937:270:000000000-JFBNC:1:1105:10768:13194:rev	[[25912]]	[]	[]
M04937:270:000000000-JFBNC:1:1106:20722:3683:rev	[[25912]]	[]	[]
M04937:270:000000000-JFBNC:1:1106:10459:9442:rev	[[25912]]	[]	[]
M04937:270:000000000-JFBNC:1:1106:12856:12737:rev	[[25912]]	[]	[]
M04937:270:000000000-JFBNC:1:1106:22806:22800:rev	[[25912]]	[]	[]
M04937:270:000000000-JFBNC:1:1107:12430:12702:rev	[[25912]]	[]	[]
M04937:270:000000000-JFBNC:1:1108:21925:14443:rev	[[25912]]	[]	[]
M04937:270:000000000-JFBNC:1:1109:7473:14201:rev	[[25912]]	[]	[]
M04937:270:000000000-JFBNC:1:1109:19347:26079:rev	[[25912]]	[]	[]
M04937:270:000000000-JFBNC:1:1110:18553:18270:rev	[[25912]]	[]	[]
M04937:270:000000000-JFBNC:1:1110:9861:20301:rev	[[25912]]	[]	[]
M04937:270:000000000-JFBNC:1:1111:13054:13642:rev	[[25912]]	[]	[]
M04937:270:000000000-JFBNC:1:1111:21780:16272:rev	[[25912]]	[]	[]
M04937:270:000000000-JFBNC:1:1111:12252:23106:rev	[[25912]]	[]	[]
M04937:270:000000000-JFBNC:1:1112:18726:11393:rev	[[25912]]	[]	[]
M04937:270:000000000-JFBNC:1:1112:16650:25114:rev	[[25912]]	[]	[]
M04937:270:000000000-JFBNC:1:1113:7223:6618:rev	[[25912]]	[]	[]
M04937:270:000000000-JFBNC:1:1113:9330:18248:rev	[[25912]]	[]	[]
M04937:270:000000000-JFBNC:1:1113:22673:26488:rev	[[25912]]	[]	[]
M04937:270:000000000-JFBNC:1:1114:21396:5737:rev	[[25912]]	[]	[]
M04937:270:000000000-JFBNC:1:1114:6287:20651:rev	[[25912]]	[]	[]
M04937:270:000000000-JFBNC:1:2102:7431:8269:rev	[[25912]]	[]	[]
M04937:270:000000000-JFBNC:1:2102:6355:10355:rev	[[25912]]	[]	[]
M04937:270:000000000-JFBNC:1:2102:26282:13128:rev	[[25912]]	[]	[]
M04937:270:000000000-JFBNC:1:2105:25878:21985:rev	[[25912]]	[]	[]
M04937:270:000000000-JFBNC:1:2107:20517:10635:rev	[[25912]]	[]	[]
M04937:270:000000000-JFBNC:1:2107:7126:20183:rev	[[25912]]	[]	[]
M04937:270:000000000-JFBNC:1:2109:15501:13255:rev	[[25912]]	[]	[]
M04937:270:000000000-JFBNC:1:2109:26315:16750:rev	[[25912]]	[]	[]
M04937:270:000000000-JFBNC:1:2109:14730:17687:rev	[[25912]]	[]	[]
M04937:270:000000000-JFBNC:1:2109:17480:21182:rev	[[25912]]	[]	[]
M04937:270:000000000-JFBNC:1:2111:15290:11235:rev	[[25912]]	[]	[]
M04937:270:000000000-JFBNC:1:2114:3724:14614:rev	[[25912]]	[]	[]
M04937:270:000000000-JFBNC:1:2114:12030:22632:rev	[[25912]]	[]	[]
M04937:270:000000000-JFBNC:1:1103:18142:12595:fwd	[[25912]]	[]	[]
M04937:270:000000000-JFBNC:1:1108:18201:4719:fwd	[[25912]]	[]	[]
M04937:270:000000000-JFBNC:1:1109:19352:13053:fwd	[[25912]]	[]	[]
M04937:270:000000000-JFBNC:1:1114:22728:3274:fwd	[[25912]]	[]	[]
M04937:270:000000000-JFBNC:1:2105:16865:14161:fwd	[[25912]]	[]	[]
M04937:270:000000000-JFBNC:1:2113:13444:5392:fwd	[[25912]]	[]	[]
M04937:270:000000000-JFBNC:1:1101:7423:11031:fwd	[[25912]]	[]	[]
M04937:270:000000000-JFBNC:1:1101:6292:14343:fwd	[[25912]]	[]	[]
M04937:270:000000000-JFBNC:1:1101:7570:19059:fwd	[[25912]]	[]	[]
M04937:270:000000000-JFBNC:1:1101:22910:22506:fwd	[[25912]]	[]	[]
M04937:270:000000000-JFBNC:1:1101:6751:23965:fwd	[[25912]]	[]	[]
M04937:270:000000000-JFBNC:1:1101:21311:26218:fwd	[[25912]]	[]	[]
M04937:270:000000000-JFBNC:1:1102:15216:7459:fwd	[[25912]]	[]	[]
M04937:270:000000000-JFBNC:1:1102:14066:13694:fwd	[[25912]]	[]	[]
M04937:270:000000000-JFBNC:1:1103:13785:4153:fwd	[[25912]]	[]	[]
M04937:270:000000000-JFBNC:1:1103:17354:18564:fwd	[[25912]]	[]	[]
M04937:270:000000000-JFBNC:1:1104:8756:5837:fwd	[[25912]]	[]	[]
M04937:270:000000000-JFBNC:1:1104:19436:18453:fwd	[[25912]]	[]	[]
M04937:270:000000000-JFBNC:1:1104:29162:19133:fwd	[[25912]]	[]	[]
M04937:270:000000000-JFBNC:1:1104:24677:22645:fwd	[[25912]]	[]	[]
M04937:270:000000000-JFBNC:1:1105:16087:4356:fwd	[[25912]]	[]	[]
M04937:270:000000000-JFBNC:1:1105:3980:9748:fwd	[[25912]]	[]	[]
M04937:270:000000000-JFBNC:1:1105:3141:15493:fwd	[[25912]]	[]	[]
M04937:270:000000000-JFBNC:1:1105:2676:18169:fwd	[[25912]]	[]	[]
M04937:270:000000000-JFBNC:1:1105:23706:18929:fwd	[[25912]]	[]	[]
M04937:270:000000000-JFBNC:1:1105:23854:22803:fwd	[[25912]]	[]	[]
M04937:270:000000000-JFBNC:1:1105:23817:23472:fwd	[[25912]]	[]	[]
M04937:270:000000000-JFBNC:1:1107:6487:7777:fwd	[[25912]]	[]	[]
M04937:270:000000000-JFBNC:1:1107:22625:10429:fwd	[[25912]]	[]	[]
M04937:270:000000000-JFBNC:1:1107:23701:13629:fwd	[[25912]]	[]	[]
M04937:270:000000000-JFBNC:1:1107:16690:20130:fwd	[[25912]]	[]	[]
M04937:270:000000000-JFBNC:1:1108:7975:6302:fwd	[[25912]]	[]	[]
M04937:270:000000000-JFBNC:1:1108:11356:13426:fwd	[[25912]]	[]	[]
M04937:270:000000000-JFBNC:1:1108:12268:14141:fwd	[[25912]]	[]	[]
M04937:270:000000000-JFBNC:1:1108:11455:18157:fwd	[[25912]]	[]	[]
M04937:270:000000000-JFBNC:1:1109:15242:4744:fwd	[[25912]]	[]	[]
M04937:270:000000000-JFBNC:1:1110:15346:9515:fwd	[[25912]]	[]	[]
M04937:270:000000000-JFBNC:1:1110:26548:11113:fwd	[[25912]]	[]	[]
M04937:270:000000000-JFBNC:1:1111:23901:25388:fwd	[[25912]]	[]	[]
M04937:270:000000000-JFBNC:1:1112:11844:6318:fwd	[[25912]]	[]	[]
M04937:270:000000000-JFBNC:1:1112:25270:8948:fwd	[[25912]]	[]	[]
M04937:270:000000000-JFBNC:1:1112:24117:14251:fwd	[[25912]]	[]	[]
M04937:270:000000000-JFBNC:1:1112:8053:17870:fwd	[[25912]]	[]	[]
M04937:270:000000000-JFBNC:1:1113:13999:2664:fwd	[[25912]]	[]	[]
M04937:270:000000000-JFBNC:1:1113:12479:16584:fwd	[[25912]]	[]	[]
M04937:270:000000000-JFBNC:1:1114:27178:10750:fwd	[[25912]]	[]	[]
M04937:270:000000000-JFBNC:1:2101:20156:4765:fwd	[[25912]]	[]	[]
M04937:270:000000000-JFBNC:1:2102:19188:3292:fwd	[[25912]]	[]	[]
M04937:270:000000000-JFBNC:1:2102:8306:9898:fwd	[[25912]]	[]	[]
M04937:270:000000000-JFBNC:1:2102:21540:25933:fwd	[[25912]]	[]	[]
M04937:270:000000000-JFBNC:1:2103:22229:5945:fwd	[[25912]]	[]	[]
M04937:270:000000000-JFBNC:1:2103:10278:8334:fwd	[[25912]]	[]	[]
M04937:270:000000000-JFBNC:1:2103:24207:13340:fwd	[[25912]]	[]	[]
M04937:270:000000000-JFBNC:1:2104:19184:7688:fwd	[[25912]]	[]	[]
M04937:270:000000000-JFBNC:1:2106:19197:6494:fwd	[[25912]]	[]	[]
M04937:270:000000000-JFBNC:1:2106:15194:12300:fwd	[[25912]]	[]	[]
M04937:270:000000000-JFBNC:1:2106:19118:13317:fwd	[[25912]]	[]	[]
M04937:270:000000000-JFBNC:1:2106:6057:14802:fwd	[[25912]]	[]	[]
M04937:270:000000000-JFBNC:1:2106:9981:18069:fwd	[[25912]]	[]	[]
M04937:270:000000000-JFBNC:1:2106:6931:19191:fwd	[[25912]]	[]	[]
M04937:270:000000000-JFBNC:1:2107:7249:19561:fwd	[[25912]]	[]	[]
M04937:270:000000000-JFBNC:1:2108:11883:13865:fwd	[[25912]]	[]	[]
M04937:270:000000000-JFBNC:1:2108:27485:15087:fwd	[[25912]]	[]	[]
M04937:270:000000000-JFBNC:1:2108:12430:24905:fwd	[[25912]]	[]	[]
M04937:270:000000000-JFBNC:1:2108:8672:25237:fwd	[[25912]]	[]	[]
M04937:270:000000000-JFBNC:1:2108:16339:25217:fwd	[[25912]]	[]	[]
M04937:270:000000000-JFBNC:1:2109:11937:7363:fwd	[[25912]]	[]	[]
M04937:270:000000000-JFBNC:1:2109:5682:10219:fwd	[[25912]]	[]	[]
M04937:270:000000000-JFBNC:1:2109:16899:11143:fwd	[[25912]]	[]	[]
M04937:270:000000000-JFBNC:1:2109:13814:25357:fwd	[[25912]]	[]	[]
M04937:270:000000000-JFBNC:1:2109:14779:25660:fwd	[[25912]]	[]	[]
M04937:270:000000000-JFBNC:1:2110:9417:4215:fwd	[[25912]]	[]	[]
M04937:270:000000000-JFBNC:1:2110:22875:6509:fwd	[[25912]]	[]	[]
M04937:270:000000000-JFBNC:1:2110:6804:17628:fwd	[[25912]]	[]	[]
M04937:270:000000000-JFBNC:1:2110:20277:17875:fwd	[[25912]]	[]	[]
M04937:270:000000000-JFBNC:1:2110:26903:19798:fwd	[[25912]]	[]	[]
M04937:270:000000000-JFBNC:1:2110:5707:19808:fwd	[[25912]]	[]	[]
M04937:270:000000000-JFBNC:1:2110:11069:23621:fwd	[[25912]]	[]	[]
M04937:270:000000000-JFBNC:1:2111:6660:8460:fwd	[[25912]]	[]	[]
M04937:270:000000000-JFBNC:1:2111:16195:23125:fwd	[[25912]]	[]	[]
M04937:270:000000000-JFBNC:1:2112:21604:5613:fwd	[[25912]]	[]	[]
M04937:270:000000000-JFBNC:1:2112:16009:10480:fwd	[[25912]]	[]	[]
M04937:270:000000000-JFBNC:1:2112:28983:12896:fwd	[[25912]]	[]	[]
M04937:270:000000000-JFBNC:1:2113:6666:8845:fwd	[[25912]]	[]	[]
M04937:270:000000000-JFBNC:1:2113:16717:8425:fwd	[[25912]]	[]	[]
M04937:270:000000000-JFBNC:1:2113:13156:10569:fwd	[[25912]]	[]	[]
M04937:270:000000000-JFBNC:1:2114:20916:6051:fwd	[[25912]]	[]	[]
M04937:270:000000000-JFBNC:1:2114:14241:9221:fwd	[[25912]]	[]	[]
M04937:270:000000000-JFBNC:1:2112:8698:21433:rev	[[25912]]	[]	[]
M04937:270:000000000-JFBNC:1:1104:29162:19133:rev	[[25912]]	[]	[]
M04937:270:000000000-JFBNC:1:1105:3141:15493:rev	[[25912]]	[]	[]
M04937:270:000000000-JFBNC:1:1110:15346:9515:rev	[[25912]]	[]	[]
M04937:270:000000000-JFBNC:1:2102:21540:25933:rev	[[25912]]	[]	[]
M04937:270:000000000-JFBNC:1:2106:6931:19191:rev	[[25912]]	[]	[]
M04937:270:000000000-JFBNC:1:2108:8672:25237:rev	[[25912]]	[]	[]
M04937:270:000000000-JFBNC:1:2109:5682:10219:rev	[[25912]]	[]	[]
M04937:270:000000000-JFBNC:1:2110:11069:23621:rev	[[25912]]	[]	[]
M04937:270:000000000-JFBNC:1:2112:28983:12896:rev	[[25912]]	[]	[]
M04937:270:000000000-JFBNC:1:2114:14241:9221:rev	[[25912]]	[]	[]
M04937:270:000000000-JFBNC:1:2108:27485:15087:rev	[[25912]]	[]	[]
M04937:270:000000000-JFBNC:1:1103:20496:14571:rev	[[25912]]	[]	[]
M04937:270:000000000-JFBNC:1:1103:6598:22319:rev	[[25912]]	[]	[]
M04937:270:000000000-JFBNC:1:1112:11106:11728:rev	[[25912]]	[]	[]
M04937:270:000000000-JFBNC:1:2111:16195:23125:rev	[[25912]]	[]	[]
M04937:270:000000000-JFBNC:1:2112:8961:13951:rev	[[25912]]	[]	[]
M04937:270:000000000-JFBNC:1:2113:13156:10569:rev	[[25912]]	[]	[]
M04937:270:000000000-JFBNC:1:1105:10437:11710:fwd	[[25912]]	[]	[]
M04937:270:000000000-JFBNC:1:1109:11140:14088:fwd	[[25912]]	[]	[]
M04937:270:000000000-JFBNC:1:1111:2754:17033:fwd	[[25912]]	[]	[]
M04937:270:000000000-JFBNC:1:1114:9779:4391:fwd	[[25912]]	[]	[]
M04937:270:000000000-JFBNC:1:2105:21076:12450:fwd	[[25912]]	[]	[]
M04937:270:000000000-JFBNC:1:2106:17644:5077:fwd	[[25912]]	[]	[]
M04937:270:000000000-JFBNC:1:2114:13478:9982:fwd	[[25912]]	[]	[]
M04937:270:000000000-JFBNC:1:1102:18921:12552:fwd	[[25912]]	[]	[]
M04937:270:000000000-JFBNC:1:1102:22616:21427:fwd	[[25912]]	[]	[]
M04937:270:000000000-JFBNC:1:1103:3561:10239:fwd	[[25912]]	[]	[]
M04937:270:000000000-JFBNC:1:1103:15069:12544:fwd	[[25912]]	[]	[]
M04937:270:000000000-JFBNC:1:1105:13913:11103:fwd	[[25912]]	[]	[]
M04937:270:000000000-JFBNC:1:1106:19897:14201:fwd	[[25912]]	[]	[]
M04937:270:000000000-JFBNC:1:1106:17764:16837:fwd	[[25912]]	[]	[]
M04937:270:000000000-JFBNC:1:1107:22190:18762:fwd	[[25912]]	[]	[]
M04937:270:000000000-JFBNC:1:1107:7410:20182:fwd	[[25912]]	[]	[]
M04937:270:000000000-JFBNC:1:1110:2943:15881:fwd	[[25912]]	[]	[]
M04937:270:000000000-JFBNC:1:1110:27994:15321:fwd	[[25912]]	[]	[]
M04937:270:000000000-JFBNC:1:1111:3773:11881:fwd	[[25912]]	[]	[]
M04937:270:000000000-JFBNC:1:2103:21278:9581:fwd	[[25912]]	[]	[]
M04937:270:000000000-JFBNC:1:2104:12511:14857:fwd	[[25912]]	[]	[]
M04937:270:000000000-JFBNC:1:2104:12261:15855:fwd	[[25912]]	[]	[]
M04937:270:000000000-JFBNC:1:2105:9654:3937:fwd	[[25912]]	[]	[]
M04937:270:000000000-JFBNC:1:2106:29445:14036:fwd	[[25912]]	[]	[]
M04937:270:000000000-JFBNC:1:2106:19870:23064:fwd	[[25912]]	[]	[]
M04937:270:000000000-JFBNC:1:2107:11618:9685:fwd	[[25912]]	[]	[]
M04937:270:000000000-JFBNC:1:2107:9072:16276:fwd	[[25912]]	[]	[]
M04937:270:000000000-JFBNC:1:2110:3518:17534:fwd	[[25912]]	[]	[]
M04937:270:000000000-JFBNC:1:2111:20322:3730:fwd	[[25912]]	[]	[]
M04937:270:000000000-JFBNC:1:2111:18968:9865:fwd	[[25912]]	[]	[]
M04937:270:000000000-JFBNC:1:2112:16395:10371:fwd	[[25912]]	[]	[]
M04937:270:000000000-JFBNC:1:2112:3895:21895:fwd	[[25912]]	[]	[]
M04937:270:000000000-JFBNC:1:2113:11921:3848:fwd	[[25912]]	[]	[]
M04937:270:000000000-JFBNC:1:2114:13740:26881:fwd	[[25912]]	[]	[]
M04937:270:000000000-JFBNC:1:2114:13478:9982:rev	[[25912]]	[]	[]
M04937:270:000000000-JFBNC:1:1103:3561:10239:rev	[[25912]]	[]	[]
M04937:270:000000000-JFBNC:1:1106:19897:14201:rev	[[25912]]	[]	[]
M04937:270:000000000-JFBNC:1:1107:7410:20182:rev	[[25912]]	[]	[]
M04937:270:000000000-JFBNC:1:2106:29445:14036:rev	[[25912]]	[]	[]
M04937:270:000000000-JFBNC:1:2112:16395:10371:rev	[[25912]]	[]	[]
M04937:270:000000000-JFBNC:1:2112:3895:21895:rev	[[25912]]	[]	[]
M04937:270:000000000-JFBNC:1:1102:23762:4490:rev	[[25912]]	[]	[]
M04937:270:000000000-JFBNC:1:1101:7400:24785:rev	[[25912]]	[]	[]
M04937:270:000000000-JFBNC:1:1102:19209:12239:rev	[[25912]]	[]	[]
M04937:270:000000000-JFBNC:1:1104:23680:10254:rev	[[25912]]	[]	[]
M04937:270:000000000-JFBNC:1:1105:15595:11889:rev	[[25912]]	[]	[]
M04937:270:000000000-JFBNC:1:1105:19370:27677:rev	[[25912]]	[]	[]
M04937:270:000000000-JFBNC:1:2101:17133:5765:rev	[[25912]]	[]	[]
M04937:270:000000000-JFBNC:1:2103:23136:24204:rev	[[25912]]	[]	[]
M04937:270:000000000-JFBNC:1:2104:16662:12717:rev	[[25912]]	[]	[]
M04937:270:000000000-JFBNC:1:2105:12431:1825:rev	[[25912]]	[]	[]
M04937:270:000000000-JFBNC:1:2107:14699:12326:rev	[[25912]]	[]	[]
M04937:270:000000000-JFBNC:1:2109:29016:11368:rev	[[25912]]	[]	[]
M04937:270:000000000-JFBNC:1:2112:21604:5613:rev	[[25912]]	[]	[]
M04937:270:000000000-JFBNC:1:2114:8589:5484:rev	[[25912]]	[]	[]
M04937:270:000000000-JFBNC:1:1101:20051:17646:fwd	[[25912]]	[]	[]
M04937:270:000000000-JFBNC:1:1102:10271:12588:fwd	[[25912]]	[]	[]
M04937:270:000000000-JFBNC:1:1102:26259:16723:fwd	[[25912]]	[]	[]
M04937:270:000000000-JFBNC:1:1103:18372:1683:fwd	[[25912]]	[]	[]
M04937:270:000000000-JFBNC:1:1103:11117:5055:fwd	[[25912]]	[]	[]
M04937:270:000000000-JFBNC:1:1103:19452:25389:fwd	[[25912]]	[]	[]
M04937:270:000000000-JFBNC:1:1104:19865:14596:fwd	[[25912]]	[]	[]
M04937:270:000000000-JFBNC:1:1105:14905:4566:fwd	[[25912]]	[]	[]
M04937:270:000000000-JFBNC:1:1105:18884:8582:fwd	[[25912]]	[]	[]
M04937:270:000000000-JFBNC:1:1105:26848:12368:fwd	[[25912]]	[]	[]
M04937:270:000000000-JFBNC:1:1106:22216:3517:fwd	[[25912]]	[]	[]
M04937:270:000000000-JFBNC:1:1107:9358:13922:fwd	[[25912]]	[]	[]
M04937:270:000000000-JFBNC:1:1107:3876:14991:fwd	[[25912]]	[]	[]
M04937:270:000000000-JFBNC:1:1107:16983:21967:fwd	[[25912]]	[]	[]
M04937:270:000000000-JFBNC:1:1108:12919:23138:fwd	[[25912]]	[]	[]
M04937:270:000000000-JFBNC:1:1110:7737:6951:fwd	[[25912]]	[]	[]
M04937:270:000000000-JFBNC:1:1110:16932:23534:fwd	[[25912]]	[]	[]
M04937:270:000000000-JFBNC:1:1110:19952:25176:fwd	[[25912]]	[]	[]
M04937:270:000000000-JFBNC:1:1111:24967:5930:fwd	[[25912]]	[]	[]
M04937:270:000000000-JFBNC:1:1112:17079:13139:fwd	[[25912]]	[]	[]
M04937:270:000000000-JFBNC:1:1112:12583:17522:fwd	[[25912]]	[]	[]
M04937:270:000000000-JFBNC:1:1114:26157:12930:fwd	[[25912]]	[]	[]
M04937:270:000000000-JFBNC:1:2102:3795:10896:fwd	[[25912]]	[]	[]
M04937:270:000000000-JFBNC:1:2103:13198:22370:fwd	[[25912]]	[]	[]
M04937:270:000000000-JFBNC:1:2103:25567:23631:fwd	[[25912]]	[]	[]
M04937:270:000000000-JFBNC:1:2105:15274:5449:fwd	[[25912]]	[]	[]
M04937:270:000000000-JFBNC:1:2105:17502:7789:fwd	[[25912]]	[]	[]
M04937:270:000000000-JFBNC:1:2105:6553:14373:fwd	[[25912]]	[]	[]
M04937:270:000000000-JFBNC:1:2105:2788:15141:fwd	[[25912]]	[]	[]
M04937:270:000000000-JFBNC:1:2105:12227:17787:fwd	[[25912]]	[]	[]
M04937:270:000000000-JFBNC:1:2105:22564:23492:fwd	[[25912]]	[]	[]
M04937:270:000000000-JFBNC:1:2106:15134:6586:fwd	[[25912]]	[]	[]
M04937:270:000000000-JFBNC:1:2106:6155:21549:fwd	[[25912]]	[]	[]
M04937:270:000000000-JFBNC:1:2107:19064:27538:fwd	[[25912]]	[]	[]
M04937:270:000000000-JFBNC:1:2108:17503:15065:fwd	[[25912]]	[]	[]
M04937:270:000000000-JFBNC:1:2108:11311:26031:fwd	[[25912]]	[]	[]
M04937:270:000000000-JFBNC:1:2110:17673:1558:fwd	[[25912]]	[]	[]
M04937:270:000000000-JFBNC:1:2110:12566:25317:fwd	[[25912]]	[]	[]
M04937:270:000000000-JFBNC:1:2111:10980:18542:fwd	[[25912]]	[]	[]
M04937:270:000000000-JFBNC:1:2112:7618:8682:fwd	[[25912]]	[]	[]
M04937:270:000000000-JFBNC:1:2113:14329:11202:fwd	[[25912]]	[]	[]
M04937:270:000000000-JFBNC:1:2113:14427:20651:fwd	[[25912]]	[]	[]
M04937:270:000000000-JFBNC:1:1101:16451:9205:fwd	[[25912]]	[]	[]
M04937:270:000000000-JFBNC:1:1101:13971:9304:fwd	[[25912]]	[]	[]
M04937:270:000000000-JFBNC:1:1101:4270:10458:fwd	[[25912]]	[]	[]
M04937:270:000000000-JFBNC:1:1101:11222:13423:fwd	[[25912]]	[]	[]
M04937:270:000000000-JFBNC:1:1101:12060:13913:fwd	[[25912]]	[]	[]
M04937:270:000000000-JFBNC:1:1101:26221:15104:fwd	[[25912]]	[]	[]
M04937:270:000000000-JFBNC:1:1101:13505:17163:fwd	[[25912]]	[]	[]
M04937:270:000000000-JFBNC:1:1101:4733:20966:fwd	[[25912]]	[]	[]
M04937:270:000000000-JFBNC:1:1101:13806:22796:fwd	[[25912]]	[]	[]
M04937:270:000000000-JFBNC:1:1101:8210:26120:fwd	[[25912]]	[]	[]
M04937:270:000000000-JFBNC:1:1102:16996:5691:fwd	[[25912]]	[]	[]
M04937:270:000000000-JFBNC:1:1102:9512:9214:fwd	[[25912]]	[]	[]
M04937:270:000000000-JFBNC:1:1102:10231:10538:fwd	[[25912]]	[]	[]
M04937:270:000000000-JFBNC:1:1102:20854:11767:fwd	[[25912]]	[]	[]
M04937:270:000000000-JFBNC:1:1102:3141:17290:fwd	[[25912]]	[]	[]
M04937:270:000000000-JFBNC:1:1102:2475:17571:fwd	[[25912]]	[]	[]
M04937:270:000000000-JFBNC:1:1102:18268:20631:fwd	[[25912]]	[]	[]
M04937:270:000000000-JFBNC:1:1102:9366:20909:fwd	[[25912]]	[]	[]
M04937:270:000000000-JFBNC:1:1102:9032:23235:fwd	[[25912]]	[]	[]
M04937:270:000000000-JFBNC:1:1103:22749:4235:fwd	[[25912]]	[]	[]
M04937:270:000000000-JFBNC:1:1103:17177:4821:fwd	[[25912]]	[]	[]
M04937:270:000000000-JFBNC:1:1103:20763:8880:fwd	[[25912]]	[]	[]
M04937:270:000000000-JFBNC:1:1103:25638:9079:fwd	[[25912]]	[]	[]
M04937:270:000000000-JFBNC:1:1103:3173:9394:fwd	[[25912]]	[]	[]
M04937:270:000000000-JFBNC:1:1103:24915:10424:fwd	[[25912]]	[]	[]
M04937:270:000000000-JFBNC:1:1103:28923:16253:fwd	[[25912]]	[]	[]
M04937:270:000000000-JFBNC:1:1103:3861:16900:fwd	[[25912]]	[]	[]
M04937:270:000000000-JFBNC:1:1103:14390:18337:fwd	[[25912]]	[]	[]
M04937:270:000000000-JFBNC:1:1103:7780:21938:fwd	[[25912]]	[]	[]
M04937:270:000000000-JFBNC:1:1104:17727:2880:fwd	[[25912]]	[]	[]
M04937:270:000000000-JFBNC:1:1104:18157:3606:fwd	[[25912]]	[]	[]
M04937:270:000000000-JFBNC:1:1104:11988:6726:fwd	[[25912]]	[]	[]
M04937:270:000000000-JFBNC:1:1104:24974:8068:fwd	[[25912]]	[]	[]
M04937:270:000000000-JFBNC:1:1104:11201:10572:fwd	[[25912]]	[]	[]
M04937:270:000000000-JFBNC:1:1104:15173:11979:fwd	[[25912]]	[]	[]
M04937:270:000000000-JFBNC:1:1104:19946:15228:fwd	[[25912]]	[]	[]
M04937:270:000000000-JFBNC:1:1104:23217:17619:fwd	[[25912]]	[]	[]
M04937:270:000000000-JFBNC:1:1104:2488:18101:fwd	[[25912]]	[]	[]
M04937:270:000000000-JFBNC:1:1104:15527:18814:fwd	[[25912]]	[]	[]
M04937:270:000000000-JFBNC:1:1104:19731:19307:fwd	[[25912]]	[]	[]
M04937:270:000000000-JFBNC:1:1104:18985:24706:fwd	[[25912]]	[]	[]
M04937:270:000000000-JFBNC:1:1104:16693:25844:fwd	[[25912]]	[]	[]
M04937:270:000000000-JFBNC:1:1105:6535:14876:fwd	[[25912]]	[]	[]
M04937:270:000000000-JFBNC:1:1105:13936:16597:fwd	[[25912]]	[]	[]
M04937:270:000000000-JFBNC:1:1105:20615:17139:fwd	[[25912]]	[]	[]
M04937:270:000000000-JFBNC:1:1105:12223:17661:fwd	[[25912]]	[]	[]
M04937:270:000000000-JFBNC:1:1105:16099:19189:fwd	[[25912]]	[]	[]
M04937:270:000000000-JFBNC:1:1105:14198:19251:fwd	[[25912]]	[]	[]
M04937:270:000000000-JFBNC:1:1105:12887:19793:fwd	[[25912]]	[]	[]
M04937:270:000000000-JFBNC:1:1105:12155:20659:fwd	[[25912]]	[]	[]
M04937:270:000000000-JFBNC:1:1105:5758:20859:fwd	[[25912]]	[]	[]
M04937:270:000000000-JFBNC:1:1105:22462:21309:fwd	[[25912]]	[]	[]
M04937:270:000000000-JFBNC:1:1105:4797:21935:fwd	[[25912]]	[]	[]
M04937:270:000000000-JFBNC:1:1105:19601:28192:fwd	[[25912]]	[]	[]
M04937:270:000000000-JFBNC:1:1106:17913:6614:fwd	[[25912]]	[]	[]
M04937:270:000000000-JFBNC:1:1106:14597:7269:fwd	[[25912]]	[]	[]
M04937:270:000000000-JFBNC:1:1106:24320:9445:fwd	[[25912]]	[]	[]
M04937:270:000000000-JFBNC:1:1106:27382:9906:fwd	[[25912]]	[]	[]
M04937:270:000000000-JFBNC:1:1106:4531:13981:fwd	[[25912]]	[]	[]
M04937:270:000000000-JFBNC:1:1106:13002:18577:fwd	[[25912]]	[]	[]
M04937:270:000000000-JFBNC:1:1106:27187:18600:fwd	[[25912]]	[]	[]
M04937:270:000000000-JFBNC:1:1106:3046:19034:fwd	[[25912]]	[]	[]
M04937:270:000000000-JFBNC:1:1106:8511:21689:fwd	[[25912]]	[]	[]
M04937:270:000000000-JFBNC:1:1106:15615:21851:fwd	[[25912]]	[]	[]
M04937:270:000000000-JFBNC:1:1106:13250:23197:fwd	[[25912]]	[]	[]
M04937:270:000000000-JFBNC:1:1106:23452:25212:fwd	[[25912]]	[]	[]
M04937:270:000000000-JFBNC:1:1107:14799:3577:fwd	[[25912]]	[]	[]
M04937:270:000000000-JFBNC:1:1107:13116:7290:fwd	[[25912]]	[]	[]
M04937:270:000000000-JFBNC:1:1107:26784:8073:fwd	[[25912]]	[]	[]
M04937:270:000000000-JFBNC:1:1107:15173:10774:fwd	[[25912]]	[]	[]
M04937:270:000000000-JFBNC:1:1107:23968:9866:fwd	[[25912]]	[]	[]
M04937:270:000000000-JFBNC:1:1107:21595:14283:fwd	[[25912]]	[]	[]
M04937:270:000000000-JFBNC:1:1107:26799:13323:fwd	[[25912]]	[]	[]
M04937:270:000000000-JFBNC:1:1107:2181:13365:fwd	[[25912]]	[]	[]
M04937:270:000000000-JFBNC:1:1107:22765:15789:fwd	[[25912]]	[]	[]
M04937:270:000000000-JFBNC:1:1107:10473:17429:fwd	[[25912]]	[]	[]
M04937:270:000000000-JFBNC:1:1107:5351:18198:fwd	[[25912]]	[]	[]
M04937:270:000000000-JFBNC:1:1107:11611:21541:fwd	[[25912]]	[]	[]
M04937:270:000000000-JFBNC:1:1107:13573:22327:fwd	[[25912]]	[]	[]
M04937:270:000000000-JFBNC:1:1107:17434:21904:fwd	[[25912]]	[]	[]
M04937:270:000000000-JFBNC:1:1107:21440:22640:fwd	[[25912]]	[]	[]
M04937:270:000000000-JFBNC:1:1107:13630:24039:fwd	[[25912]]	[]	[]
M04937:270:000000000-JFBNC:1:1108:15156:3956:fwd	[[25912]]	[]	[]
M04937:270:000000000-JFBNC:1:1108:10814:4103:fwd	[[25912]]	[]	[]
M04937:270:000000000-JFBNC:1:1108:18176:7254:fwd	[[25912]]	[]	[]
M04937:270:000000000-JFBNC:1:1108:24046:8238:fwd	[[25912]]	[]	[]
M04937:270:000000000-JFBNC:1:1108:16788:9270:fwd	[[25912]]	[]	[]
M04937:270:000000000-JFBNC:1:1108:16805:12704:fwd	[[25912]]	[]	[]
M04937:270:000000000-JFBNC:1:1108:16620:12966:fwd	[[25912]]	[]	[]
M04937:270:000000000-JFBNC:1:1108:4129:17778:fwd	[[25912]]	[]	[]
M04937:270:000000000-JFBNC:1:1108:13131:19348:fwd	[[25912]]	[]	[]
M04937:270:000000000-JFBNC:1:1108:26113:21549:fwd	[[25912]]	[]	[]
M04937:270:000000000-JFBNC:1:1108:13466:21631:fwd	[[25912]]	[]	[]
M04937:270:000000000-JFBNC:1:1108:7829:21960:fwd	[[25912]]	[]	[]
M04937:270:000000000-JFBNC:1:1108:24438:22895:fwd	[[25912]]	[]	[]
M04937:270:000000000-JFBNC:1:1108:25743:23194:fwd	[[25912]]	[]	[]
M04937:270:000000000-JFBNC:1:1109:15586:5889:fwd	[[25912]]	[]	[]
M04937:270:000000000-JFBNC:1:1109:18087:7817:fwd	[[25912]]	[]	[]
M04937:270:000000000-JFBNC:1:1109:18868:10369:fwd	[[25912]]	[]	[]
M04937:270:000000000-JFBNC:1:1109:15100:11983:fwd	[[25912]]	[]	[]
M04937:270:000000000-JFBNC:1:1109:24379:13007:fwd	[[25912]]	[]	[]
M04937:270:000000000-JFBNC:1:1109:26697:15436:fwd	[[25912]]	[]	[]
M04937:270:000000000-JFBNC:1:1109:25209:16250:fwd	[[25912]]	[]	[]
M04937:270:000000000-JFBNC:1:1109:23817:16927:fwd	[[25912]]	[]	[]
M04937:270:000000000-JFBNC:1:1109:24944:17716:fwd	[[25912]]	[]	[]
M04937:270:000000000-JFBNC:1:1109:3218:18986:fwd	[[25912]]	[]	[]
M04937:270:000000000-JFBNC:1:1109:15636:19573:fwd	[[25912]]	[]	[]
M04937:270:000000000-JFBNC:1:1109:19049:19789:fwd	[[25912]]	[]	[]
M04937:270:000000000-JFBNC:1:1109:4407:23575:fwd	[[25912]]	[]	[]
M04937:270:000000000-JFBNC:1:1109:16624:24285:fwd	[[25912]]	[]	[]
M04937:270:000000000-JFBNC:1:1110:11118:3266:fwd	[[25912]]	[]	[]
M04937:270:000000000-JFBNC:1:1110:10625:3709:fwd	[[25912]]	[]	[]
M04937:270:000000000-JFBNC:1:1110:22706:5453:fwd	[[25912]]	[]	[]
M04937:270:000000000-JFBNC:1:1110:21581:5614:fwd	[[25912]]	[]	[]
M04937:270:000000000-JFBNC:1:1110:14291:5762:fwd	[[25912]]	[]	[]
M04937:270:000000000-JFBNC:1:1110:18384:5815:fwd	[[25912]]	[]	[]
M04937:270:000000000-JFBNC:1:1110:25387:9072:fwd	[[25912]]	[]	[]
M04937:270:000000000-JFBNC:1:1110:4402:9645:fwd	[[25912]]	[]	[]
M04937:270:000000000-JFBNC:1:1110:27861:10739:fwd	[[25912]]	[]	[]
M04937:270:000000000-JFBNC:1:1110:17890:13458:fwd	[[25912]]	[]	[]
M04937:270:000000000-JFBNC:1:1110:20303:17648:fwd	[[25912]]	[]	[]
M04937:270:000000000-JFBNC:1:1110:9126:16630:fwd	[[25912]]	[]	[]
M04937:270:000000000-JFBNC:1:1111:24970:9207:fwd	[[25912]]	[]	[]
M04937:270:000000000-JFBNC:1:1111:14723:10251:fwd	[[25912]]	[]	[]
M04937:270:000000000-JFBNC:1:1111:10510:11831:fwd	[[25912]]	[]	[]
M04937:270:000000000-JFBNC:1:1111:10796:13861:fwd	[[25912]]	[]	[]
M04937:270:000000000-JFBNC:1:1111:14468:16442:fwd	[[25912]]	[]	[]
M04937:270:000000000-JFBNC:1:1111:18612:17410:fwd	[[25912]]	[]	[]
M04937:270:000000000-JFBNC:1:1111:10233:21388:fwd	[[25912]]	[]	[]
M04937:270:000000000-JFBNC:1:1111:10805:22705:fwd	[[25912]]	[]	[]
M04937:270:000000000-JFBNC:1:1111:8779:24237:fwd	[[25912]]	[]	[]
M04937:270:000000000-JFBNC:1:1111:21945:24586:fwd	[[25912]]	[]	[]
M04937:270:000000000-JFBNC:1:1111:6691:25758:fwd	[[25912]]	[]	[]
M04937:270:000000000-JFBNC:1:1112:14956:3145:fwd	[[25912]]	[]	[]
M04937:270:000000000-JFBNC:1:1112:21954:3918:fwd	[[25912]]	[]	[]
M04937:270:000000000-JFBNC:1:1112:16984:4272:fwd	[[25912]]	[]	[]
M04937:270:000000000-JFBNC:1:1112:12770:7215:fwd	[[25912]]	[]	[]
M04937:270:000000000-JFBNC:1:1112:6864:6975:fwd	[[25912]]	[]	[]
M04937:270:000000000-JFBNC:1:1112:20027:11294:fwd	[[25912]]	[]	[]
M04937:270:000000000-JFBNC:1:1112:7688:10676:fwd	[[25912]]	[]	[]
M04937:270:000000000-JFBNC:1:1112:24819:12032:fwd	[[25912]]	[]	[]
M04937:270:000000000-JFBNC:1:1112:2888:14451:fwd	[[25912]]	[]	[]
M04937:270:000000000-JFBNC:1:1113:17101:5939:fwd	[[25912]]	[]	[]
M04937:270:000000000-JFBNC:1:1113:15609:8456:fwd	[[25912]]	[]	[]
M04937:270:000000000-JFBNC:1:1113:28708:13438:fwd	[[25912]]	[]	[]
M04937:270:000000000-JFBNC:1:1113:12004:12898:fwd	[[25912]]	[]	[]
M04937:270:000000000-JFBNC:1:1113:11026:14218:fwd	[[25912]]	[]	[]
M04937:270:000000000-JFBNC:1:1113:15237:14680:fwd	[[25912]]	[]	[]
M04937:270:000000000-JFBNC:1:1113:23934:15716:fwd	[[25912]]	[]	[]
M04937:270:000000000-JFBNC:1:1113:7200:17716:fwd	[[25912]]	[]	[]
M04937:270:000000000-JFBNC:1:1113:5581:20646:fwd	[[25912]]	[]	[]
M04937:270:000000000-JFBNC:1:1113:10446:20766:fwd	[[25912]]	[]	[]
M04937:270:000000000-JFBNC:1:1114:17494:6850:fwd	[[25912]]	[]	[]
M04937:270:000000000-JFBNC:1:1114:21433:7235:fwd	[[25912]]	[]	[]
M04937:270:000000000-JFBNC:1:1114:23719:9102:fwd	[[25912]]	[]	[]
M04937:270:000000000-JFBNC:1:1114:17092:11963:fwd	[[25912]]	[]	[]
M04937:270:000000000-JFBNC:1:1114:29363:15055:fwd	[[25912]]	[]	[]
M04937:270:000000000-JFBNC:1:1114:19631:18627:fwd	[[25912]]	[]	[]
M04937:270:000000000-JFBNC:1:1114:13067:20453:fwd	[[25912]]	[]	[]
M04937:270:000000000-JFBNC:1:1114:17286:22607:fwd	[[25912]]	[]	[]
M04937:270:000000000-JFBNC:1:1114:13933:27620:fwd	[[25912]]	[]	[]
M04937:270:000000000-JFBNC:1:1114:14743:28938:fwd	[[25912]]	[]	[]
M04937:270:000000000-JFBNC:1:2101:26540:8596:fwd	[[25912]]	[]	[]
M04937:270:000000000-JFBNC:1:2101:9951:10476:fwd	[[25912]]	[]	[]
M04937:270:000000000-JFBNC:1:2101:12310:12053:fwd	[[25912]]	[]	[]
M04937:270:000000000-JFBNC:1:2101:3317:13084:fwd	[[25912]]	[]	[]
M04937:270:000000000-JFBNC:1:2101:9385:14196:fwd	[[25912]]	[]	[]
M04937:270:000000000-JFBNC:1:2101:14003:18442:fwd	[[25912]]	[]	[]
M04937:270:000000000-JFBNC:1:2101:2743:18675:fwd	[[25912]]	[]	[]
M04937:270:000000000-JFBNC:1:2101:23447:19969:fwd	[[25912]]	[]	[]
M04937:270:000000000-JFBNC:1:2101:24058:23228:fwd	[[25912]]	[]	[]
M04937:270:000000000-JFBNC:1:2101:16554:25179:fwd	[[25912]]	[]	[]
M04937:270:000000000-JFBNC:1:2101:18143:27526:fwd	[[25912]]	[]	[]
M04937:270:000000000-JFBNC:1:2102:15364:1826:fwd	[[25912]]	[]	[]
M04937:270:000000000-JFBNC:1:2102:14150:11231:fwd	[[25912]]	[]	[]
M04937:270:000000000-JFBNC:1:2102:14624:15068:fwd	[[25912]]	[]	[]
M04937:270:000000000-JFBNC:1:2102:9975:14353:fwd	[[25912]]	[]	[]
M04937:270:000000000-JFBNC:1:2102:3339:15386:fwd	[[25912]]	[]	[]
M04937:270:000000000-JFBNC:1:2102:23453:17612:fwd	[[25912]]	[]	[]
M04937:270:000000000-JFBNC:1:2102:17835:27951:fwd	[[25912]]	[]	[]
M04937:270:000000000-JFBNC:1:2103:15510:2927:fwd	[[25912]]	[]	[]
M04937:270:000000000-JFBNC:1:2103:23596:3981:fwd	[[25912]]	[]	[]
M04937:270:000000000-JFBNC:1:2103:9071:4045:fwd	[[25912]]	[]	[]
M04937:270:000000000-JFBNC:1:2103:13826:6913:fwd	[[25912]]	[]	[]
M04937:270:000000000-JFBNC:1:2103:14040:6989:fwd	[[25912]]	[]	[]
M04937:270:000000000-JFBNC:1:2103:26008:9587:fwd	[[25912]]	[]	[]
M04937:270:000000000-JFBNC:1:2103:13873:9033:fwd	[[25912]]	[]	[]
M04937:270:000000000-JFBNC:1:2103:10537:11862:fwd	[[25912]]	[]	[]
M04937:270:000000000-JFBNC:1:2103:21814:13177:fwd	[[25912]]	[]	[]
M04937:270:000000000-JFBNC:1:2103:14565:14778:fwd	[[25912]]	[]	[]
M04937:270:000000000-JFBNC:1:2103:15845:14287:fwd	[[25912]]	[]	[]
M04937:270:000000000-JFBNC:1:2103:22890:16800:fwd	[[25912]]	[]	[]
M04937:270:000000000-JFBNC:1:2103:18324:17302:fwd	[[25912]]	[]	[]
M04937:270:000000000-JFBNC:1:2103:28431:19088:fwd	[[25912]]	[]	[]
M04937:270:000000000-JFBNC:1:2103:12280:23732:fwd	[[25912]]	[]	[]
M04937:270:000000000-JFBNC:1:2103:19466:25265:fwd	[[25912]]	[]	[]
M04937:270:000000000-JFBNC:1:2104:20994:2975:fwd	[[25912]]	[]	[]
M04937:270:000000000-JFBNC:1:2104:15070:2095:fwd	[[25912]]	[]	[]
M04937:270:000000000-JFBNC:1:2104:10552:4198:fwd	[[25912]]	[]	[]
M04937:270:000000000-JFBNC:1:2104:25788:10434:fwd	[[25912]]	[]	[]
M04937:270:000000000-JFBNC:1:2104:26166:10743:fwd	[[25912]]	[]	[]
M04937:270:000000000-JFBNC:1:2104:15098:11573:fwd	[[25912]]	[]	[]
M04937:270:000000000-JFBNC:1:2104:22932:11812:fwd	[[25912]]	[]	[]
M04937:270:000000000-JFBNC:1:2104:14935:12747:fwd	[[25912]]	[]	[]
M04937:270:000000000-JFBNC:1:2104:25239:14661:fwd	[[25912]]	[]	[]
M04937:270:000000000-JFBNC:1:2104:4389:14997:fwd	[[25912]]	[]	[]
M04937:270:000000000-JFBNC:1:2104:23654:21312:fwd	[[25912]]	[]	[]
M04937:270:000000000-JFBNC:1:2104:11848:23382:fwd	[[25912]]	[]	[]
M04937:270:000000000-JFBNC:1:2104:7098:25480:fwd	[[25912]]	[]	[]
M04937:270:000000000-JFBNC:1:2104:17348:26782:fwd	[[25912]]	[]	[]
M04937:270:000000000-JFBNC:1:2105:19487:5682:fwd	[[25912]]	[]	[]
M04937:270:000000000-JFBNC:1:2105:19769:6703:fwd	[[25912]]	[]	[]
M04937:270:000000000-JFBNC:1:2105:23478:7255:fwd	[[25912]]	[]	[]
M04937:270:000000000-JFBNC:1:2105:2459:12666:fwd	[[25912]]	[]	[]
M04937:270:000000000-JFBNC:1:2105:3121:15284:fwd	[[25912]]	[]	[]
M04937:270:000000000-JFBNC:1:2105:20611:22868:fwd	[[25912]]	[]	[]
M04937:270:000000000-JFBNC:1:2105:18429:24458:fwd	[[25912]]	[]	[]
M04937:270:000000000-JFBNC:1:2106:13000:8949:fwd	[[25912]]	[]	[]
M04937:270:000000000-JFBNC:1:2106:12458:15142:fwd	[[25912]]	[]	[]
M04937:270:000000000-JFBNC:1:2106:2526:16062:fwd	[[25912]]	[]	[]
M04937:270:000000000-JFBNC:1:2106:16347:17787:fwd	[[25912]]	[]	[]
M04937:270:000000000-JFBNC:1:2106:16403:21060:fwd	[[25912]]	[]	[]
M04937:270:000000000-JFBNC:1:2106:17556:21947:fwd	[[25912]]	[]	[]
M04937:270:000000000-JFBNC:1:2106:27732:22469:fwd	[[25912]]	[]	[]
M04937:270:000000000-JFBNC:1:2107:16152:2120:fwd	[[25912]]	[]	[]
M04937:270:000000000-JFBNC:1:2107:11760:3931:fwd	[[25912]]	[]	[]
M04937:270:000000000-JFBNC:1:2107:7605:5553:fwd	[[25912]]	[]	[]
M04937:270:000000000-JFBNC:1:2107:25182:8199:fwd	[[25912]]	[]	[]
M04937:270:000000000-JFBNC:1:2107:27514:8498:fwd	[[25912]]	[]	[]
M04937:270:000000000-JFBNC:1:2107:4078:13297:fwd	[[25912]]	[]	[]
M04937:270:000000000-JFBNC:1:2107:15479:13529:fwd	[[25912]]	[]	[]
M04937:270:000000000-JFBNC:1:2107:4101:14266:fwd	[[25912]]	[]	[]
M04937:270:000000000-JFBNC:1:2107:23858:15279:fwd	[[25912]]	[]	[]
M04937:270:000000000-JFBNC:1:2107:19129:16596:fwd	[[25912]]	[]	[]
M04937:270:000000000-JFBNC:1:2107:8346:25989:fwd	[[25912]]	[]	[]
M04937:270:000000000-JFBNC:1:2108:19647:7412:fwd	[[25912]]	[]	[]
M04937:270:000000000-JFBNC:1:2108:8443:11863:fwd	[[25912]]	[]	[]
M04937:270:000000000-JFBNC:1:2108:27917:12299:fwd	[[25912]]	[]	[]
M04937:270:000000000-JFBNC:1:2108:18082:15562:fwd	[[25912]]	[]	[]
M04937:270:000000000-JFBNC:1:2108:13954:20307:fwd	[[25912]]	[]	[]
M04937:270:000000000-JFBNC:1:2108:9676:22035:fwd	[[25912]]	[]	[]
M04937:270:000000000-JFBNC:1:2108:18859:23484:fwd	[[25912]]	[]	[]
M04937:270:000000000-JFBNC:1:2108:18012:26048:fwd	[[25912]]	[]	[]
M04937:270:000000000-JFBNC:1:2109:23662:10335:fwd	[[25912]]	[]	[]
M04937:270:000000000-JFBNC:1:2109:27902:15123:fwd	[[25912]]	[]	[]
M04937:270:000000000-JFBNC:1:2109:7584:18201:fwd	[[25912]]	[]	[]
M04937:270:000000000-JFBNC:1:2109:12183:18966:fwd	[[25912]]	[]	[]
M04937:270:000000000-JFBNC:1:2109:27382:22064:fwd	[[25912]]	[]	[]
M04937:270:000000000-JFBNC:1:2109:14738:24165:fwd	[[25912]]	[]	[]
M04937:270:000000000-JFBNC:1:2109:20490:25448:fwd	[[25912]]	[]	[]
M04937:270:000000000-JFBNC:1:2110:7241:8622:fwd	[[25912]]	[]	[]
M04937:270:000000000-JFBNC:1:2110:7912:9993:fwd	[[25912]]	[]	[]
M04937:270:000000000-JFBNC:1:2110:24562:10340:fwd	[[25912]]	[]	[]
M04937:270:000000000-JFBNC:1:2110:22501:10964:fwd	[[25912]]	[]	[]
M04937:270:000000000-JFBNC:1:2110:25892:12387:fwd	[[25912]]	[]	[]
M04937:270:000000000-JFBNC:1:2110:8795:19026:fwd	[[25912]]	[]	[]
M04937:270:000000000-JFBNC:1:2110:12237:19377:fwd	[[25912]]	[]	[]
M04937:270:000000000-JFBNC:1:2110:18879:21780:fwd	[[25912]]	[]	[]
M04937:270:000000000-JFBNC:1:2110:21929:23221:fwd	[[25912]]	[]	[]
M04937:270:000000000-JFBNC:1:2110:22414:27493:fwd	[[25912]]	[]	[]
M04937:270:000000000-JFBNC:1:2110:18923:28248:fwd	[[25912]]	[]	[]
M04937:270:000000000-JFBNC:1:2111:16719:1588:fwd	[[25912]]	[]	[]
M04937:270:000000000-JFBNC:1:2111:18558:4155:fwd	[[25912]]	[]	[]
M04937:270:000000000-JFBNC:1:2111:22975:4170:fwd	[[25912]]	[]	[]
M04937:270:000000000-JFBNC:1:2111:11032:9923:fwd	[[25912]]	[]	[]
M04937:270:000000000-JFBNC:1:2111:16801:12388:fwd	[[25912]]	[]	[]
M04937:270:000000000-JFBNC:1:2111:9066:16565:fwd	[[25912]]	[]	[]
M04937:270:000000000-JFBNC:1:2111:17757:19034:fwd	[[25912]]	[]	[]
M04937:270:000000000-JFBNC:1:2111:24303:20832:fwd	[[25912]]	[]	[]
M04937:270:000000000-JFBNC:1:2111:8069:24610:fwd	[[25912]]	[]	[]
M04937:270:000000000-JFBNC:1:2111:25045:24953:fwd	[[25912]]	[]	[]
M04937:270:000000000-JFBNC:1:2112:19485:4989:fwd	[[25912]]	[]	[]
M04937:270:000000000-JFBNC:1:2112:20445:6564:fwd	[[25912]]	[]	[]
M04937:270:000000000-JFBNC:1:2112:13601:8585:fwd	[[25912]]	[]	[]
M04937:270:000000000-JFBNC:1:2112:4779:9257:fwd	[[25912]]	[]	[]
M04937:270:000000000-JFBNC:1:2112:2874:11283:fwd	[[25912]]	[]	[]
M04937:270:000000000-JFBNC:1:2112:6197:18836:fwd	[[25912]]	[]	[]
M04937:270:000000000-JFBNC:1:2112:13501:19203:fwd	[[25912]]	[]	[]
M04937:270:000000000-JFBNC:1:2112:17796:21411:fwd	[[25912]]	[]	[]
M04937:270:000000000-JFBNC:1:2112:13275:24680:fwd	[[25912]]	[]	[]
M04937:270:000000000-JFBNC:1:2112:9532:23571:fwd	[[25912]]	[]	[]
M04937:270:000000000-JFBNC:1:2112:17938:27904:fwd	[[25912]]	[]	[]
M04937:270:000000000-JFBNC:1:2113:15493:4061:fwd	[[25912]]	[]	[]
M04937:270:000000000-JFBNC:1:2113:15545:7022:fwd	[[25912]]	[]	[]
M04937:270:000000000-JFBNC:1:2113:11288:7158:fwd	[[25912]]	[]	[]
M04937:270:000000000-JFBNC:1:2113:10648:9056:fwd	[[25912]]	[]	[]
M04937:270:000000000-JFBNC:1:2113:16623:9402:fwd	[[25912]]	[]	[]
M04937:270:000000000-JFBNC:1:2113:3140:11482:fwd	[[25912]]	[]	[]
M04937:270:000000000-JFBNC:1:2113:8763:12476:fwd	[[25912]]	[]	[]
M04937:270:000000000-JFBNC:1:2113:29063:16243:fwd	[[25912]]	[]	[]
M04937:270:000000000-JFBNC:1:2113:10841:19440:fwd	[[25912]]	[]	[]
M04937:270:000000000-JFBNC:1:2113:2758:19572:fwd	[[25912]]	[]	[]
M04937:270:000000000-JFBNC:1:2113:24143:19668:fwd	[[25912]]	[]	[]
M04937:270:000000000-JFBNC:1:2113:19972:20172:fwd	[[25912]]	[]	[]
M04937:270:000000000-JFBNC:1:2113:12986:23670:fwd	[[25912]]	[]	[]
M04937:270:000000000-JFBNC:1:2113:15849:26427:fwd	[[25912]]	[]	[]
M04937:270:000000000-JFBNC:1:2114:13504:6125:fwd	[[25912]]	[]	[]
M04937:270:000000000-JFBNC:1:2114:6517:7734:fwd	[[25912]]	[]	[]
M04937:270:000000000-JFBNC:1:2114:7710:11961:fwd	[[25912]]	[]	[]
M04937:270:000000000-JFBNC:1:2114:9614:15597:fwd	[[25912]]	[]	[]
M04937:270:000000000-JFBNC:1:2114:6431:15739:fwd	[[25912]]	[]	[]
M04937:270:000000000-JFBNC:1:2114:26385:15824:fwd	[[25912]]	[]	[]
M04937:270:000000000-JFBNC:1:2114:26850:18840:fwd	[[25912]]	[]	[]
M04937:270:000000000-JFBNC:1:2114:14480:19116:fwd	[[25912]]	[]	[]
M04937:270:000000000-JFBNC:1:2114:25085:20015:fwd	[[25912]]	[]	[]
M04937:270:000000000-JFBNC:1:2114:14087:20928:fwd	[[25912]]	[]	[]
M04937:270:000000000-JFBNC:1:2114:6051:20568:fwd	[[25912]]	[]	[]
M04937:270:000000000-JFBNC:1:2114:7800:24615:fwd	[[25912]]	[]	[]
M04937:270:000000000-JFBNC:1:2114:16652:25541:fwd	[[25912]]	[]	[]
M04937:270:000000000-JFBNC:1:2114:19257:25564:fwd	[[25912]]	[]	[]
M04937:270:000000000-JFBNC:1:2114:12487:28798:fwd	[[25912]]	[]	[]
M04937:270:000000000-JFBNC:1:1108:12919:23138:rev	[[25912]]	[]	[]
M04937:270:000000000-JFBNC:1:1110:16932:23534:rev	[[25912]]	[]	[]
M04937:270:000000000-JFBNC:1:2105:12227:17787:rev	[[25912]]	[]	[]
M04937:270:000000000-JFBNC:1:2105:22564:23492:rev	[[25912]]	[]	[]
M04937:270:000000000-JFBNC:1:2111:10980:18542:rev	[[25912]]	[]	[]
M04937:270:000000000-JFBNC:1:2113:14329:11202:rev	[[25912]]	[]	[]
M04937:270:000000000-JFBNC:1:1101:16451:9205:rev	[[25912]]	[]	[]
M04937:270:000000000-JFBNC:1:1101:4733:20966:rev	[[25912]]	[]	[]
M04937:270:000000000-JFBNC:1:1101:22910:22506:rev	[[25912]]	[]	[]
M04937:270:000000000-JFBNC:1:1102:10231:10538:rev	[[25912]]	[]	[]
M04937:270:000000000-JFBNC:1:1102:9032:23235:rev	[[25912]]	[]	[]
M04937:270:000000000-JFBNC:1:1103:25638:9079:rev	[[25912]]	[]	[]
M04937:270:000000000-JFBNC:1:1104:24974:8068:rev	[[25912]]	[]	[]
M04937:270:000000000-JFBNC:1:1104:19946:15228:rev	[[25912]]	[]	[]
M04937:270:000000000-JFBNC:1:1104:16693:25844:rev	[[25912]]	[]	[]
M04937:270:000000000-JFBNC:1:1105:20615:17139:rev	[[25912]]	[]	[]
M04937:270:000000000-JFBNC:1:1105:22462:21309:rev	[[25912]]	[]	[]
M04937:270:000000000-JFBNC:1:1105:19601:28192:rev	[[25912]]	[]	[]
M04937:270:000000000-JFBNC:1:1106:17913:6614:rev	[[25912]]	[]	[]
M04937:270:000000000-JFBNC:1:1107:26784:8073:rev	[[25912]]	[]	[]
M04937:270:000000000-JFBNC:1:1108:16788:9270:rev	[[25912]]	[]	[]
M04937:270:000000000-JFBNC:1:1108:4129:17778:rev	[[25912]]	[]	[]
M04937:270:000000000-JFBNC:1:1108:13131:19348:rev	[[25912]]	[]	[]
M04937:270:000000000-JFBNC:1:1108:24438:22895:rev	[[25912]]	[]	[]
M04937:270:000000000-JFBNC:1:1109:15100:11983:rev	[[25912]]	[]	[]
M04937:270:000000000-JFBNC:1:1109:24379:13007:rev	[[25912]]	[]	[]
M04937:270:000000000-JFBNC:1:1110:9126:16630:rev	[[25912]]	[]	[]
M04937:270:000000000-JFBNC:1:1111:10796:13861:rev	[[25912]]	[]	[]
M04937:270:000000000-JFBNC:1:1111:10805:22705:rev	[[25912]]	[]	[]
M04937:270:000000000-JFBNC:1:1113:15609:8456:rev	[[25912]]	[]	[]
M04937:270:000000000-JFBNC:1:1113:28708:13438:rev	[[25912]]	[]	[]
M04937:270:000000000-JFBNC:1:1114:17494:6850:rev	[[25912]]	[]	[]
M04937:270:000000000-JFBNC:1:1114:21433:7235:rev	[[25912]]	[]	[]
M04937:270:000000000-JFBNC:1:1114:23719:9102:rev	[[25912]]	[]	[]
M04937:270:000000000-JFBNC:1:2101:2743:18675:rev	[[25912]]	[]	[]
M04937:270:000000000-JFBNC:1:2102:15364:1826:rev	[[25912]]	[]	[]
M04937:270:000000000-JFBNC:1:2103:15510:2927:rev	[[25912]]	[]	[]
M04937:270:000000000-JFBNC:1:2103:13873:9033:rev	[[25912]]	[]	[]
M04937:270:000000000-JFBNC:1:2103:22890:16800:rev	[[25912]]	[]	[]
M04937:270:000000000-JFBNC:1:2104:26166:10743:rev	[[25912]]	[]	[]
M04937:270:000000000-JFBNC:1:2104:14935:12747:rev	[[25912]]	[]	[]
M04937:270:000000000-JFBNC:1:2104:25239:14661:rev	[[25912]]	[]	[]
M04937:270:000000000-JFBNC:1:2104:4389:14997:rev	[[25912]]	[]	[]
M04937:270:000000000-JFBNC:1:2104:23654:21312:rev	[[25912]]	[]	[]
M04937:270:000000000-JFBNC:1:2104:11848:23382:rev	[[25912]]	[]	[]
M04937:270:000000000-JFBNC:1:2105:2459:12666:rev	[[25912]]	[]	[]
M04937:270:000000000-JFBNC:1:2106:16347:17787:rev	[[25912]]	[]	[]
M04937:270:000000000-JFBNC:1:2107:16152:2120:rev	[[25912]]	[]	[]
M04937:270:000000000-JFBNC:1:2107:15479:13529:rev	[[25912]]	[]	[]
M04937:270:000000000-JFBNC:1:2108:18082:15562:rev	[[25912]]	[]	[]
M04937:270:000000000-JFBNC:1:2110:24562:10340:rev	[[25912]]	[]	[]
M04937:270:000000000-JFBNC:1:2110:18879:21780:rev	[[25912]]	[]	[]
M04937:270:000000000-JFBNC:1:2110:18923:28248:rev	[[25912]]	[]	[]
M04937:270:000000000-JFBNC:1:2111:22975:4170:rev	[[25912]]	[]	[]
M04937:270:000000000-JFBNC:1:2111:11032:9923:rev	[[25912]]	[]	[]
M04937:270:000000000-JFBNC:1:2112:2874:11283:rev	[[25912]]	[]	[]
M04937:270:000000000-JFBNC:1:2112:17796:21411:rev	[[25912]]	[]	[]
M04937:270:000000000-JFBNC:1:2113:29063:16243:rev	[[25912]]	[]	[]
M04937:270:000000000-JFBNC:1:2114:13504:6125:rev	[[25912]]	[]	[]
M04937:270:000000000-JFBNC:1:2114:7710:11961:rev	[[25912]]	[]	[]
M04937:270:000000000-JFBNC:1:2114:14480:19116:rev	[[25912]]	[]	[]
M04937:270:000000000-JFBNC:1:2114:12487:28798:rev	[[25912]]	[]	[]
M04937:270:000000000-JFBNC:1:1102:14753:19470:fwd	[[25912]]	[]	[]
M04937:270:000000000-JFBNC:1:1104:24917:23894:fwd	[[25912]]	[]	[]
M04937:270:000000000-JFBNC:1:1105:20150:9260:fwd	[[25912]]	[]	[]
M04937:270:000000000-JFBNC:1:1105:14655:25689:fwd	[[25912]]	[]	[]
M04937:270:000000000-JFBNC:1:1108:29129:14862:fwd	[[25912]]	[]	[]
M04937:270:000000000-JFBNC:1:1108:25887:19989:fwd	[[25912]]	[]	[]
M04937:270:000000000-JFBNC:1:1109:10216:21862:fwd	[[25912]]	[]	[]
M04937:270:000000000-JFBNC:1:1109:9985:26277:fwd	[[25912]]	[]	[]
M04937:270:000000000-JFBNC:1:1111:9388:19250:fwd	[[25912]]	[]	[]
M04937:270:000000000-JFBNC:1:1112:23107:9636:fwd	[[25912]]	[]	[]
M04937:270:000000000-JFBNC:1:1112:14450:22766:fwd	[[25912]]	[]	[]
M04937:270:000000000-JFBNC:1:1114:14879:2150:fwd	[[25912]]	[]	[]
M04937:270:000000000-JFBNC:1:2101:5048:8913:fwd	[[25912]]	[]	[]
M04937:270:000000000-JFBNC:1:2102:23290:18514:fwd	[[25912]]	[]	[]
M04937:270:000000000-JFBNC:1:2104:15284:15509:fwd	[[25912]]	[]	[]
M04937:270:000000000-JFBNC:1:2105:11727:11992:fwd	[[25912]]	[]	[]
M04937:270:000000000-JFBNC:1:2105:18100:14831:fwd	[[25912]]	[]	[]
M04937:270:000000000-JFBNC:1:2106:17139:11828:fwd	[[25912]]	[]	[]
M04937:270:000000000-JFBNC:1:2107:6187:19379:fwd	[[25912]]	[]	[]
M04937:270:000000000-JFBNC:1:2107:17213:24303:fwd	[[25912]]	[]	[]
M04937:270:000000000-JFBNC:1:2108:16950:1426:fwd	[[25912]]	[]	[]
M04937:270:000000000-JFBNC:1:2109:14221:3865:fwd	[[25912]]	[]	[]
M04937:270:000000000-JFBNC:1:2109:20714:16496:fwd	[[25912]]	[]	[]
M04937:270:000000000-JFBNC:1:2112:9165:8145:fwd	[[25912]]	[]	[]
M04937:270:000000000-JFBNC:1:2112:6497:12369:fwd	[[25912]]	[]	[]
M04937:270:000000000-JFBNC:1:2114:4990:20834:fwd	[[25912]]	[]	[]
M04937:270:000000000-JFBNC:1:1101:14269:3363:fwd	[[25912]]	[]	[]
M04937:270:000000000-JFBNC:1:1101:19816:3519:fwd	[[25912]]	[]	[]
M04937:270:000000000-JFBNC:1:1101:24939:8909:fwd	[[25912]]	[]	[]
M04937:270:000000000-JFBNC:1:1101:19241:9387:fwd	[[25912]]	[]	[]
M04937:270:000000000-JFBNC:1:1101:26609:17309:fwd	[[25912]]	[]	[]
M04937:270:000000000-JFBNC:1:1101:4624:20304:fwd	[[25912]]	[]	[]
M04937:270:000000000-JFBNC:1:1101:13457:20570:fwd	[[25912]]	[]	[]
M04937:270:000000000-JFBNC:1:1101:15827:23361:fwd	[[25912]]	[]	[]
M04937:270:000000000-JFBNC:1:1101:11744:24388:fwd	[[25912]]	[]	[]
M04937:270:000000000-JFBNC:1:1101:12477:26310:fwd	[[25912]]	[]	[]
M04937:270:000000000-JFBNC:1:1102:13987:3948:fwd	[[25912]]	[]	[]
M04937:270:000000000-JFBNC:1:1102:26904:8200:fwd	[[25912]]	[]	[]
M04937:270:000000000-JFBNC:1:1102:17587:9284:fwd	[[25912]]	[]	[]
M04937:270:000000000-JFBNC:1:1102:9576:16448:fwd	[[25912]]	[]	[]
M04937:270:000000000-JFBNC:1:1102:17784:16622:fwd	[[25912]]	[]	[]
M04937:270:000000000-JFBNC:1:1103:23340:4278:fwd	[[25912]]	[]	[]
M04937:270:000000000-JFBNC:1:1103:9132:8476:fwd	[[25912]]	[]	[]
M04937:270:000000000-JFBNC:1:1103:5515:13775:fwd	[[25912]]	[]	[]
M04937:270:000000000-JFBNC:1:1103:14863:14379:fwd	[[25912]]	[]	[]
M04937:270:000000000-JFBNC:1:1103:11756:20102:fwd	[[25912]]	[]	[]
M04937:270:000000000-JFBNC:1:1103:9748:25099:fwd	[[25912]]	[]	[]
M04937:270:000000000-JFBNC:1:1103:10705:26189:fwd	[[25912]]	[]	[]
M04937:270:000000000-JFBNC:1:1104:11216:4304:fwd	[[25912]]	[]	[]
M04937:270:000000000-JFBNC:1:1104:23030:4941:fwd	[[25912]]	[]	[]
M04937:270:000000000-JFBNC:1:1104:6780:7622:fwd	[[25912]]	[]	[]
M04937:270:000000000-JFBNC:1:1104:27710:11055:fwd	[[25912]]	[]	[]
M04937:270:000000000-JFBNC:1:1104:16689:10324:fwd	[[25912]]	[]	[]
M04937:270:000000000-JFBNC:1:1104:14358:20885:fwd	[[25912]]	[]	[]
M04937:270:000000000-JFBNC:1:1104:3302:21541:fwd	[[25912]]	[]	[]
M04937:270:000000000-JFBNC:1:1104:15457:23650:fwd	[[25912]]	[]	[]
M04937:270:000000000-JFBNC:1:1104:13077:28027:fwd	[[25912]]	[]	[]
M04937:270:000000000-JFBNC:1:1105:18746:5846:fwd	[[25912]]	[]	[]
M04937:270:000000000-JFBNC:1:1105:4873:11781:fwd	[[25912]]	[]	[]
M04937:270:000000000-JFBNC:1:1105:7640:13075:fwd	[[25912]]	[]	[]
M04937:270:000000000-JFBNC:1:1105:24064:16448:fwd	[[25912]]	[]	[]
M04937:270:000000000-JFBNC:1:1105:16015:17327:fwd	[[25912]]	[]	[]
M04937:270:000000000-JFBNC:1:1105:9135:19444:fwd	[[25912]]	[]	[]
M04937:270:000000000-JFBNC:1:1105:14334:22007:fwd	[[25912]]	[]	[]
M04937:270:000000000-JFBNC:1:1105:18660:22649:fwd	[[25912]]	[]	[]
M04937:270:000000000-JFBNC:1:1106:10013:6055:fwd	[[25912]]	[]	[]
M04937:270:000000000-JFBNC:1:1106:9385:10557:fwd	[[25912]]	[]	[]
M04937:270:000000000-JFBNC:1:1106:21669:13436:fwd	[[25912]]	[]	[]
M04937:270:000000000-JFBNC:1:1106:25001:15886:fwd	[[25912]]	[]	[]
M04937:270:000000000-JFBNC:1:1106:4999:18171:fwd	[[25912]]	[]	[]
M04937:270:000000000-JFBNC:1:1106:28514:19005:fwd	[[25912]]	[]	[]
M04937:270:000000000-JFBNC:1:1107:9866:12570:fwd	[[25912]]	[]	[]
M04937:270:000000000-JFBNC:1:1107:25762:13196:fwd	[[25912]]	[]	[]
M04937:270:000000000-JFBNC:1:1107:8564:14204:fwd	[[25912]]	[]	[]
M04937:270:000000000-JFBNC:1:1107:16991:18222:fwd	[[25912]]	[]	[]
M04937:270:000000000-JFBNC:1:1107:27065:19004:fwd	[[25912]]	[]	[]
M04937:270:000000000-JFBNC:1:1107:25293:20760:fwd	[[25912]]	[]	[]
M04937:270:000000000-JFBNC:1:1107:9827:24033:fwd	[[25912]]	[]	[]
M04937:270:000000000-JFBNC:1:1107:11472:24112:fwd	[[25912]]	[]	[]
M04937:270:000000000-JFBNC:1:1107:15418:28113:fwd	[[25912]]	[]	[]
M04937:270:000000000-JFBNC:1:1108:19408:5281:fwd	[[25912]]	[]	[]
M04937:270:000000000-JFBNC:1:1108:9642:14080:fwd	[[25912]]	[]	[]
M04937:270:000000000-JFBNC:1:1108:27669:18818:fwd	[[25912]]	[]	[]
M04937:270:000000000-JFBNC:1:1108:18957:24496:fwd	[[25912]]	[]	[]
M04937:270:000000000-JFBNC:1:1108:11265:26775:fwd	[[25912]]	[]	[]
M04937:270:000000000-JFBNC:1:1108:15849:28009:fwd	[[25912]]	[]	[]
M04937:270:000000000-JFBNC:1:1109:20295:10275:fwd	[[25912]]	[]	[]
M04937:270:000000000-JFBNC:1:1109:18138:14483:fwd	[[25912]]	[]	[]
M04937:270:000000000-JFBNC:1:1109:23862:16567:fwd	[[25912]]	[]	[]
M04937:270:000000000-JFBNC:1:1109:19082:17069:fwd	[[25912]]	[]	[]
M04937:270:000000000-JFBNC:1:1109:27137:22211:fwd	[[25912]]	[]	[]
M04937:270:000000000-JFBNC:1:1109:12575:25781:fwd	[[25912]]	[]	[]
M04937:270:000000000-JFBNC:1:1110:17939:1751:fwd	[[25912]]	[]	[]
M04937:270:000000000-JFBNC:1:1110:21724:3935:fwd	[[25912]]	[]	[]
M04937:270:000000000-JFBNC:1:1110:12949:8296:fwd	[[25912]]	[]	[]
M04937:270:000000000-JFBNC:1:1110:18024:11888:fwd	[[25912]]	[]	[]
M04937:270:000000000-JFBNC:1:1110:18930:13931:fwd	[[25912]]	[]	[]
M04937:270:000000000-JFBNC:1:1110:8829:13973:fwd	[[25912]]	[]	[]
M04937:270:000000000-JFBNC:1:1110:18874:14760:fwd	[[25912]]	[]	[]
M04937:270:000000000-JFBNC:1:1110:7802:16640:fwd	[[25912]]	[]	[]
M04937:270:000000000-JFBNC:1:1110:11329:20435:fwd	[[25912]]	[]	[]
M04937:270:000000000-JFBNC:1:1111:24156:6653:fwd	[[25912]]	[]	[]
M04937:270:000000000-JFBNC:1:1111:15744:7571:fwd	[[25912]]	[]	[]
M04937:270:000000000-JFBNC:1:1111:21179:7709:fwd	[[25912]]	[]	[]
M04937:270:000000000-JFBNC:1:1111:5778:9144:fwd	[[25912]]	[]	[]
M04937:270:000000000-JFBNC:1:1111:24216:11055:fwd	[[25912]]	[]	[]
M04937:270:000000000-JFBNC:1:1111:10134:14347:fwd	[[25912]]	[]	[]
M04937:270:000000000-JFBNC:1:1111:13926:14659:fwd	[[25912]]	[]	[]
M04937:270:000000000-JFBNC:1:1111:16711:16615:fwd	[[25912]]	[]	[]
M04937:270:000000000-JFBNC:1:1111:6603:16808:fwd	[[25912]]	[]	[]
M04937:270:000000000-JFBNC:1:1111:19134:18393:fwd	[[25912]]	[]	[]
M04937:270:000000000-JFBNC:1:1111:16411:27217:fwd	[[25912]]	[]	[]
M04937:270:000000000-JFBNC:1:1112:10685:2441:fwd	[[25912]]	[]	[]
M04937:270:000000000-JFBNC:1:1112:8354:5735:fwd	[[25912]]	[]	[]
M04937:270:000000000-JFBNC:1:1112:9780:7170:fwd	[[25912]]	[]	[]
M04937:270:000000000-JFBNC:1:1112:4795:8098:fwd	[[25912]]	[]	[]
M04937:270:000000000-JFBNC:1:1112:8702:14209:fwd	[[25912]]	[]	[]
M04937:270:000000000-JFBNC:1:1112:22066:15304:fwd	[[25912]]	[]	[]
M04937:270:000000000-JFBNC:1:1112:17018:17004:fwd	[[25912]]	[]	[]
M04937:270:000000000-JFBNC:1:1112:22927:22667:fwd	[[25912]]	[]	[]
M04937:270:000000000-JFBNC:1:1112:19048:23215:fwd	[[25912]]	[]	[]
M04937:270:000000000-JFBNC:1:1113:16121:2699:fwd	[[25912]]	[]	[]
M04937:270:000000000-JFBNC:1:1112:18409:28574:fwd	[[25912]]	[]	[]
M04937:270:000000000-JFBNC:1:1113:7717:7605:fwd	[[25912]]	[]	[]
M04937:270:000000000-JFBNC:1:1113:8045:10301:fwd	[[25912]]	[]	[]
M04937:270:000000000-JFBNC:1:1113:18891:10963:fwd	[[25912]]	[]	[]
M04937:270:000000000-JFBNC:1:1113:25441:13286:fwd	[[25912]]	[]	[]
M04937:270:000000000-JFBNC:1:1113:28223:14296:fwd	[[25912]]	[]	[]
M04937:270:000000000-JFBNC:1:1113:29155:14608:fwd	[[25912]]	[]	[]
M04937:270:000000000-JFBNC:1:1113:28075:16211:fwd	[[25912]]	[]	[]
M04937:270:000000000-JFBNC:1:1113:14430:25047:fwd	[[25912]]	[]	[]
M04937:270:000000000-JFBNC:1:1113:23305:24463:fwd	[[25912]]	[]	[]
M04937:270:000000000-JFBNC:1:1114:19928:2200:fwd	[[25912]]	[]	[]
M04937:270:000000000-JFBNC:1:1114:16031:3987:fwd	[[25912]]	[]	[]
M04937:270:000000000-JFBNC:1:1114:6978:8610:fwd	[[25912]]	[]	[]
M04937:270:000000000-JFBNC:1:1114:19276:9497:fwd	[[25912]]	[]	[]
M04937:270:000000000-JFBNC:1:1114:11360:9789:fwd	[[25912]]	[]	[]
M04937:270:000000000-JFBNC:1:1114:9417:10716:fwd	[[25912]]	[]	[]
M04937:270:000000000-JFBNC:1:1114:21653:12763:fwd	[[25912]]	[]	[]
M04937:270:000000000-JFBNC:1:1114:19200:15847:fwd	[[25912]]	[]	[]
M04937:270:000000000-JFBNC:1:1114:7950:18333:fwd	[[25912]]	[]	[]
M04937:270:000000000-JFBNC:1:1114:23296:18354:fwd	[[25912]]	[]	[]
M04937:270:000000000-JFBNC:1:1114:14057:18695:fwd	[[25912]]	[]	[]
M04937:270:000000000-JFBNC:1:1114:18544:19652:fwd	[[25912]]	[]	[]
M04937:270:000000000-JFBNC:1:1114:6024:20978:fwd	[[25912]]	[]	[]
M04937:270:000000000-JFBNC:1:1114:14493:21889:fwd	[[25912]]	[]	[]
M04937:270:000000000-JFBNC:1:1114:16464:24386:fwd	[[25912]]	[]	[]
M04937:270:000000000-JFBNC:1:1114:17781:25899:fwd	[[25912]]	[]	[]
M04937:270:000000000-JFBNC:1:2101:20229:3007:fwd	[[25912]]	[]	[]
M04937:270:000000000-JFBNC:1:2101:19530:2057:fwd	[[25912]]	[]	[]
M04937:270:000000000-JFBNC:1:2101:28385:9721:fwd	[[25912]]	[]	[]
M04937:270:000000000-JFBNC:1:2101:28668:11297:fwd	[[25912]]	[]	[]
M04937:270:000000000-JFBNC:1:2101:21678:16737:fwd	[[25912]]	[]	[]
M04937:270:000000000-JFBNC:1:2101:18092:19162:fwd	[[25912]]	[]	[]
M04937:270:000000000-JFBNC:1:2101:16186:21364:fwd	[[25912]]	[]	[]
M04937:270:000000000-JFBNC:1:2101:19430:23211:fwd	[[25912]]	[]	[]
M04937:270:000000000-JFBNC:1:2101:16190:21777:fwd	[[25912]]	[]	[]
M04937:270:000000000-JFBNC:1:2102:26479:7679:fwd	[[25912]]	[]	[]
M04937:270:000000000-JFBNC:1:2102:21008:8872:fwd	[[25912]]	[]	[]
M04937:270:000000000-JFBNC:1:2102:13545:11440:fwd	[[25912]]	[]	[]
M04937:270:000000000-JFBNC:1:2102:17338:10807:fwd	[[25912]]	[]	[]
M04937:270:000000000-JFBNC:1:2102:27266:16945:fwd	[[25912]]	[]	[]
M04937:270:000000000-JFBNC:1:2102:12230:19730:fwd	[[25912]]	[]	[]
M04937:270:000000000-JFBNC:1:2102:7757:20073:fwd	[[25912]]	[]	[]
M04937:270:000000000-JFBNC:1:2102:16515:20455:fwd	[[25912]]	[]	[]
M04937:270:000000000-JFBNC:1:2102:21642:24667:fwd	[[25912]]	[]	[]
M04937:270:000000000-JFBNC:1:2102:9316:25270:fwd	[[25912]]	[]	[]
M04937:270:000000000-JFBNC:1:2102:14415:28481:fwd	[[25912]]	[]	[]
M04937:270:000000000-JFBNC:1:2103:3776:8839:fwd	[[25912]]	[]	[]
M04937:270:000000000-JFBNC:1:2103:17046:9132:fwd	[[25912]]	[]	[]
M04937:270:000000000-JFBNC:1:2103:7184:10104:fwd	[[25912]]	[]	[]
M04937:270:000000000-JFBNC:1:2103:12648:12539:fwd	[[25912]]	[]	[]
M04937:270:000000000-JFBNC:1:2103:21374:21325:fwd	[[25912]]	[]	[]
M04937:270:000000000-JFBNC:1:2103:17542:26752:fwd	[[25912]]	[]	[]
M04937:270:000000000-JFBNC:1:2104:22069:4374:fwd	[[25912]]	[]	[]
M04937:270:000000000-JFBNC:1:2104:20520:7891:fwd	[[25912]]	[]	[]
M04937:270:000000000-JFBNC:1:2104:15704:8978:fwd	[[25912]]	[]	[]
M04937:270:000000000-JFBNC:1:2104:23055:9039:fwd	[[25912]]	[]	[]
M04937:270:000000000-JFBNC:1:2104:11512:9192:fwd	[[25912]]	[]	[]
M04937:270:000000000-JFBNC:1:2104:23322:9954:fwd	[[25912]]	[]	[]
M04937:270:000000000-JFBNC:1:2104:4845:12508:fwd	[[25912]]	[]	[]
M04937:270:000000000-JFBNC:1:2104:21070:13060:fwd	[[25912]]	[]	[]
M04937:270:000000000-JFBNC:1:2104:4723:14108:fwd	[[25912]]	[]	[]
M04937:270:000000000-JFBNC:1:2104:26449:15223:fwd	[[25912]]	[]	[]
M04937:270:000000000-JFBNC:1:2104:28219:16246:fwd	[[25912]]	[]	[]
M04937:270:000000000-JFBNC:1:2104:9299:17189:fwd	[[25912]]	[]	[]
M04937:270:000000000-JFBNC:1:2104:13171:18477:fwd	[[25912]]	[]	[]
M04937:270:000000000-JFBNC:1:2104:9806:17846:fwd	[[25912]]	[]	[]
M04937:270:000000000-JFBNC:1:2104:19509:28646:fwd	[[25912]]	[]	[]
M04937:270:000000000-JFBNC:1:2105:11455:5368:fwd	[[25912]]	[]	[]
M04937:270:000000000-JFBNC:1:2105:22471:13423:fwd	[[25912]]	[]	[]
M04937:270:000000000-JFBNC:1:2105:2724:15836:fwd	[[25912]]	[]	[]
M04937:270:000000000-JFBNC:1:2105:10607:17112:fwd	[[25912]]	[]	[]
M04937:270:000000000-JFBNC:1:2105:16214:17458:fwd	[[25912]]	[]	[]
M04937:270:000000000-JFBNC:1:2105:9703:19190:fwd	[[25912]]	[]	[]
M04937:270:000000000-JFBNC:1:2105:5217:20178:fwd	[[25912]]	[]	[]
M04937:270:000000000-JFBNC:1:2105:14541:26274:fwd	[[25912]]	[]	[]
M04937:270:000000000-JFBNC:1:2106:20294:3527:fwd	[[25912]]	[]	[]
M04937:270:000000000-JFBNC:1:2106:22893:3978:fwd	[[25912]]	[]	[]
M04937:270:000000000-JFBNC:1:2106:20618:5155:fwd	[[25912]]	[]	[]
M04937:270:000000000-JFBNC:1:2106:21372:8505:fwd	[[25912]]	[]	[]
M04937:270:000000000-JFBNC:1:2106:7712:11743:fwd	[[25912]]	[]	[]
M04937:270:000000000-JFBNC:1:2106:14952:12450:fwd	[[25912]]	[]	[]
M04937:270:000000000-JFBNC:1:2106:3104:13674:fwd	[[25912]]	[]	[]
M04937:270:000000000-JFBNC:1:2106:12035:17101:fwd	[[25912]]	[]	[]
M04937:270:000000000-JFBNC:1:2106:3890:17340:fwd	[[25912]]	[]	[]
M04937:270:000000000-JFBNC:1:2106:3633:17567:fwd	[[25912]]	[]	[]
M04937:270:000000000-JFBNC:1:2106:2346:18078:fwd	[[25912]]	[]	[]
M04937:270:000000000-JFBNC:1:2106:16769:18410:fwd	[[25912]]	[]	[]
M04937:270:000000000-JFBNC:1:2106:12911:19864:fwd	[[25912]]	[]	[]
M04937:270:000000000-JFBNC:1:2106:25639:20522:fwd	[[25912]]	[]	[]
M04937:270:000000000-JFBNC:1:2106:20803:21225:fwd	[[25912]]	[]	[]
M04937:270:000000000-JFBNC:1:2106:20351:21273:fwd	[[25912]]	[]	[]
M04937:270:000000000-JFBNC:1:2106:22451:22962:fwd	[[25912]]	[]	[]
M04937:270:000000000-JFBNC:1:2106:6833:25560:fwd	[[25912]]	[]	[]
M04937:270:000000000-JFBNC:1:2107:18101:2247:fwd	[[25912]]	[]	[]
M04937:270:000000000-JFBNC:1:2107:8450:8596:fwd	[[25912]]	[]	[]
M04937:270:000000000-JFBNC:1:2107:21896:22976:fwd	[[25912]]	[]	[]
M04937:270:000000000-JFBNC:1:2108:15203:10576:fwd	[[25912]]	[]	[]
M04937:270:000000000-JFBNC:1:2108:6932:14052:fwd	[[25912]]	[]	[]
M04937:270:000000000-JFBNC:1:2108:11684:15744:fwd	[[25912]]	[]	[]
M04937:270:000000000-JFBNC:1:2108:4249:21229:fwd	[[25912]]	[]	[]
M04937:270:000000000-JFBNC:1:2108:19467:23061:fwd	[[25912]]	[]	[]
M04937:270:000000000-JFBNC:1:2108:18795:25208:fwd	[[25912]]	[]	[]
M04937:270:000000000-JFBNC:1:2108:20400:27091:fwd	[[25912]]	[]	[]
M04937:270:000000000-JFBNC:1:2108:20876:28044:fwd	[[25912]]	[]	[]
M04937:270:000000000-JFBNC:1:2109:8321:3497:fwd	[[25912]]	[]	[]
M04937:270:000000000-JFBNC:1:2109:14844:1406:fwd	[[25912]]	[]	[]
M04937:270:000000000-JFBNC:1:2109:14792:1928:fwd	[[25912]]	[]	[]
M04937:270:000000000-JFBNC:1:2109:13276:2171:fwd	[[25912]]	[]	[]
M04937:270:000000000-JFBNC:1:2109:10987:5923:fwd	[[25912]]	[]	[]
M04937:270:000000000-JFBNC:1:2109:20785:7859:fwd	[[25912]]	[]	[]
M04937:270:000000000-JFBNC:1:2109:2989:10266:fwd	[[25912]]	[]	[]
M04937:270:000000000-JFBNC:1:2109:4310:10316:fwd	[[25912]]	[]	[]
M04937:270:000000000-JFBNC:1:2109:24486:12554:fwd	[[25912]]	[]	[]
M04937:270:000000000-JFBNC:1:2109:4930:16752:fwd	[[25912]]	[]	[]
M04937:270:000000000-JFBNC:1:2109:9402:20903:fwd	[[25912]]	[]	[]
M04937:270:000000000-JFBNC:1:2109:9163:24744:fwd	[[25912]]	[]	[]
M04937:270:000000000-JFBNC:1:2110:3270:13649:fwd	[[25912]]	[]	[]
M04937:270:000000000-JFBNC:1:2110:16407:15290:fwd	[[25912]]	[]	[]
M04937:270:000000000-JFBNC:1:2110:15161:15867:fwd	[[25912]]	[]	[]
M04937:270:000000000-JFBNC:1:2110:17461:18497:fwd	[[25912]]	[]	[]
M04937:270:000000000-JFBNC:1:2110:16401:22313:fwd	[[25912]]	[]	[]
M04937:270:000000000-JFBNC:1:2110:17724:25715:fwd	[[25912]]	[]	[]
M04937:270:000000000-JFBNC:1:2110:14970:26004:fwd	[[25912]]	[]	[]
M04937:270:000000000-JFBNC:1:2111:21574:3044:fwd	[[25912]]	[]	[]
M04937:270:000000000-JFBNC:1:2111:9024:10157:fwd	[[25912]]	[]	[]
M04937:270:000000000-JFBNC:1:2111:29517:13122:fwd	[[25912]]	[]	[]
M04937:270:000000000-JFBNC:1:2111:28533:16549:fwd	[[25912]]	[]	[]
M04937:270:000000000-JFBNC:1:2111:10780:17046:fwd	[[25912]]	[]	[]
M04937:270:000000000-JFBNC:1:2111:9932:23083:fwd	[[25912]]	[]	[]
M04937:270:000000000-JFBNC:1:2112:10406:7028:fwd	[[25912]]	[]	[]
M04937:270:000000000-JFBNC:1:2112:2991:14471:fwd	[[25912]]	[]	[]
M04937:270:000000000-JFBNC:1:2112:27763:18650:fwd	[[25912]]	[]	[]
M04937:270:000000000-JFBNC:1:2112:22979:27163:fwd	[[25912]]	[]	[]
M04937:270:000000000-JFBNC:1:2112:15159:28248:fwd	[[25912]]	[]	[]
M04937:270:000000000-JFBNC:1:2113:15738:7656:fwd	[[25912]]	[]	[]
M04937:270:000000000-JFBNC:1:2113:6237:8154:fwd	[[25912]]	[]	[]
M04937:270:000000000-JFBNC:1:2113:27184:9209:fwd	[[25912]]	[]	[]
M04937:270:000000000-JFBNC:1:2113:7481:11050:fwd	[[25912]]	[]	[]
M04937:270:000000000-JFBNC:1:2113:20381:13659:fwd	[[25912]]	[]	[]
M04937:270:000000000-JFBNC:1:2113:24331:13404:fwd	[[25912]]	[]	[]
M04937:270:000000000-JFBNC:1:2113:27631:14884:fwd	[[25912]]	[]	[]
M04937:270:000000000-JFBNC:1:2113:5665:15258:fwd	[[25912]]	[]	[]
M04937:270:000000000-JFBNC:1:2113:4579:16787:fwd	[[25912]]	[]	[]
M04937:270:000000000-JFBNC:1:2113:20604:20107:fwd	[[25912]]	[]	[]
M04937:270:000000000-JFBNC:1:2113:14120:21672:fwd	[[25912]]	[]	[]
M04937:270:000000000-JFBNC:1:2114:24375:5107:fwd	[[25912]]	[]	[]
M04937:270:000000000-JFBNC:1:2114:10454:10176:fwd	[[25912]]	[]	[]
M04937:270:000000000-JFBNC:1:2114:6714:10265:fwd	[[25912]]	[]	[]
M04937:270:000000000-JFBNC:1:2114:18051:10861:fwd	[[25912]]	[]	[]
M04937:270:000000000-JFBNC:1:2114:17330:11204:fwd	[[25912]]	[]	[]
M04937:270:000000000-JFBNC:1:2114:8537:12993:fwd	[[25912]]	[]	[]
M04937:270:000000000-JFBNC:1:2114:5637:13737:fwd	[[25912]]	[]	[]
M04937:270:000000000-JFBNC:1:2114:22575:18317:fwd	[[25912]]	[]	[]
M04937:270:000000000-JFBNC:1:2114:22058:27572:fwd	[[25912]]	[]	[]
M04937:270:000000000-JFBNC:1:1104:24917:23894:rev	[[25912]]	[]	[]
M04937:270:000000000-JFBNC:1:1112:23107:9636:rev	[[25912]]	[]	[]
M04937:270:000000000-JFBNC:1:1112:17079:13139:rev	[[25912]]	[]	[]
M04937:270:000000000-JFBNC:1:2106:17139:11828:rev	[[25912]]	[]	[]
M04937:270:000000000-JFBNC:1:2107:17213:24303:rev	[[25912]]	[]	[]
M04937:270:000000000-JFBNC:1:2109:14221:3865:rev	[[25912]]	[]	[]
M04937:270:000000000-JFBNC:1:1101:4270:10458:rev	[[25912]]	[]	[]
M04937:270:000000000-JFBNC:1:1101:26609:17309:rev	[[25912]]	[]	[]
M04937:270:000000000-JFBNC:1:1101:11744:24388:rev	[[25912]]	[]	[]
M04937:270:000000000-JFBNC:1:1102:17587:9284:rev	[[25912]]	[]	[]
M04937:270:000000000-JFBNC:1:1102:9576:16448:rev	[[25912]]	[]	[]
M04937:270:000000000-JFBNC:1:1103:17374:5858:rev	[[25912]]	[]	[]
M04937:270:000000000-JFBNC:1:1104:2488:18101:rev	[[25912]]	[]	[]
M04937:270:000000000-JFBNC:1:1105:4873:11781:rev	[[25912]]	[]	[]
M04937:270:000000000-JFBNC:1:1105:24064:16448:rev	[[25912]]	[]	[]
M04937:270:000000000-JFBNC:1:1105:14334:22007:rev	[[25912]]	[]	[]
M04937:270:000000000-JFBNC:1:1106:28514:19005:rev	[[25912]]	[]	[]
M04937:270:000000000-JFBNC:1:1107:8564:14204:rev	[[25912]]	[]	[]
M04937:270:000000000-JFBNC:1:1107:27065:19004:rev	[[25912]]	[]	[]
M04937:270:000000000-JFBNC:1:1107:25293:20760:rev	[[25912]]	[]	[]
M04937:270:000000000-JFBNC:1:1107:15418:28113:rev	[[25912]]	[]	[]
M04937:270:000000000-JFBNC:1:1108:19408:5281:rev	[[25912]]	[]	[]
M04937:270:000000000-JFBNC:1:1108:11356:13426:rev	[[25912]]	[]	[]
M04937:270:000000000-JFBNC:1:1108:9642:14080:rev	[[25912]]	[]	[]
M04937:270:000000000-JFBNC:1:1108:15849:28009:rev	[[25912]]	[]	[]
M04937:270:000000000-JFBNC:1:1109:26697:15436:rev	[[25912]]	[]	[]
M04937:270:000000000-JFBNC:1:1110:12949:8296:rev	[[25912]]	[]	[]
M04937:270:000000000-JFBNC:1:1111:15744:7571:rev	[[25912]]	[]	[]
M04937:270:000000000-JFBNC:1:1111:24216:11055:rev	[[25912]]	[]	[]
M04937:270:000000000-JFBNC:1:1111:19134:18393:rev	[[25912]]	[]	[]
M04937:270:000000000-JFBNC:1:1111:14732:18791:rev	[[25912]]	[]	[]
M04937:270:000000000-JFBNC:1:1112:22066:15304:rev	[[25912]]	[]	[]
M04937:270:000000000-JFBNC:1:1112:17018:17004:rev	[[25912]]	[]	[]
M04937:270:000000000-JFBNC:1:1112:22927:22667:rev	[[25912]]	[]	[]
M04937:270:000000000-JFBNC:1:1113:13999:2664:rev	[[25912]]	[]	[]
M04937:270:000000000-JFBNC:1:1113:7717:7605:rev	[[25912]]	[]	[]
M04937:270:000000000-JFBNC:1:1114:6978:8610:rev	[[25912]]	[]	[]
M04937:270:000000000-JFBNC:1:1114:9417:10716:rev	[[25912]]	[]	[]
M04937:270:000000000-JFBNC:1:1114:19982:14135:rev	[[25912]]	[]	[]
M04937:270:000000000-JFBNC:1:1114:14493:21889:rev	[[25912]]	[]	[]
M04937:270:000000000-JFBNC:1:2102:26479:7679:rev	[[25912]]	[]	[]
M04937:270:000000000-JFBNC:1:2102:17338:10807:rev	[[25912]]	[]	[]
M04937:270:000000000-JFBNC:1:2102:12230:19730:rev	[[25912]]	[]	[]
M04937:270:000000000-JFBNC:1:2102:16515:20455:rev	[[25912]]	[]	[]
M04937:270:000000000-JFBNC:1:2102:9316:25270:rev	[[25912]]	[]	[]
M04937:270:000000000-JFBNC:1:2103:7856:8838:rev	[[25912]]	[]	[]
M04937:270:000000000-JFBNC:1:2103:12648:12539:rev	[[25912]]	[]	[]
M04937:270:000000000-JFBNC:1:2103:21814:13177:rev	[[25912]]	[]	[]
M04937:270:000000000-JFBNC:1:2104:4845:12508:rev	[[25912]]	[]	[]
M04937:270:000000000-JFBNC:1:2104:9299:17189:rev	[[25912]]	[]	[]
M04937:270:000000000-JFBNC:1:2105:11455:5368:rev	[[25912]]	[]	[]
M04937:270:000000000-JFBNC:1:2106:20294:3527:rev	[[25912]]	[]	[]
M04937:270:000000000-JFBNC:1:2106:14952:12450:rev	[[25912]]	[]	[]
M04937:270:000000000-JFBNC:1:2106:3104:13674:rev	[[25912]]	[]	[]
M04937:270:000000000-JFBNC:1:2106:12911:19864:rev	[[25912]]	[]	[]
M04937:270:000000000-JFBNC:1:2106:25639:20522:rev	[[25912]]	[]	[]
M04937:270:000000000-JFBNC:1:2106:20351:21273:rev	[[25912]]	[]	[]
M04937:270:000000000-JFBNC:1:2106:22451:22962:rev	[[25912]]	[]	[]
M04937:270:000000000-JFBNC:1:2107:25853:9540:rev	[[25912]]	[]	[]
M04937:270:000000000-JFBNC:1:2107:11618:9685:rev	[[25912]]	[]	[]
M04937:270:000000000-JFBNC:1:2108:6263:16067:rev	[[25912]]	[]	[]
M04937:270:000000000-JFBNC:1:2108:22481:18094:rev	[[25912]]	[]	[]
M04937:270:000000000-JFBNC:1:2108:18795:25208:rev	[[25912]]	[]	[]
M04937:270:000000000-JFBNC:1:2109:14844:1406:rev	[[25912]]	[]	[]
M04937:270:000000000-JFBNC:1:2109:24486:12554:rev	[[25912]]	[]	[]
M04937:270:000000000-JFBNC:1:2109:4930:16752:rev	[[25912]]	[]	[]
M04937:270:000000000-JFBNC:1:2110:17461:18497:rev	[[25912]]	[]	[]
M04937:270:000000000-JFBNC:1:2111:9932:23083:rev	[[25912]]	[]	[]
M04937:270:000000000-JFBNC:1:2112:10406:7028:rev	[[25912]]	[]	[]
M04937:270:000000000-JFBNC:1:2112:12247:15377:rev	[[25912]]	[]	[]
M04937:270:000000000-JFBNC:1:2113:14120:21672:rev	[[25912]]	[]	[]
M04937:270:000000000-JFBNC:1:2114:8537:12993:rev	[[25912]]	[]	[]
M04937:270:000000000-JFBNC:1:1105:11111:14197:fwd	[[25912]]	[]	[]
M04937:270:000000000-JFBNC:1:1105:28133:15013:fwd	[[25912]]	[]	[]
M04937:270:000000000-JFBNC:1:1112:23068:17618:fwd	[[25912]]	[]	[]
M04937:270:000000000-JFBNC:1:1113:22234:6202:fwd	[[25912]]	[]	[]
M04937:270:000000000-JFBNC:1:1113:8324:7303:fwd	[[25912]]	[]	[]
M04937:270:000000000-JFBNC:1:2102:19347:14072:fwd	[[25912]]	[]	[]
M04937:270:000000000-JFBNC:1:2104:18439:25852:fwd	[[25912]]	[]	[]
M04937:270:000000000-JFBNC:1:2107:18374:11603:fwd	[[25912]]	[]	[]
M04937:270:000000000-JFBNC:1:2109:16470:7846:fwd	[[25912]]	[]	[]
M04937:270:000000000-JFBNC:1:1101:16583:8419:fwd	[[25912]]	[]	[]
M04937:270:000000000-JFBNC:1:1101:8210:20583:fwd	[[25912]]	[]	[]
M04937:270:000000000-JFBNC:1:1101:23955:26362:fwd	[[25912]]	[]	[]
M04937:270:000000000-JFBNC:1:1102:17045:12974:fwd	[[25912]]	[]	[]
M04937:270:000000000-JFBNC:1:1102:15153:14963:fwd	[[25912]]	[]	[]
M04937:270:000000000-JFBNC:1:1102:26465:18670:fwd	[[25912]]	[]	[]
M04937:270:000000000-JFBNC:1:1102:25142:24352:fwd	[[25912]]	[]	[]
M04937:270:000000000-JFBNC:1:1103:21889:6434:fwd	[[25912]]	[]	[]
M04937:270:000000000-JFBNC:1:1103:3834:17471:fwd	[[25912]]	[]	[]
M04937:270:000000000-JFBNC:1:1103:6101:18612:fwd	[[25912]]	[]	[]
M04937:270:000000000-JFBNC:1:1104:7882:13065:fwd	[[25912]]	[]	[]
M04937:270:000000000-JFBNC:1:1104:28220:19869:fwd	[[25912]]	[]	[]
M04937:270:000000000-JFBNC:1:1105:19997:2480:fwd	[[25912]]	[]	[]
M04937:270:000000000-JFBNC:1:1105:18110:4551:fwd	[[25912]]	[]	[]
M04937:270:000000000-JFBNC:1:1105:12039:13559:fwd	[[25912]]	[]	[]
M04937:270:000000000-JFBNC:1:1105:25515:14521:fwd	[[25912]]	[]	[]
M04937:270:000000000-JFBNC:1:1105:3890:17405:fwd	[[25912]]	[]	[]
M04937:270:000000000-JFBNC:1:1105:12488:24870:fwd	[[25912]]	[]	[]
M04937:270:000000000-JFBNC:1:1105:8775:25099:fwd	[[25912]]	[]	[]
M04937:270:000000000-JFBNC:1:1106:7027:6958:fwd	[[25912]]	[]	[]
M04937:270:000000000-JFBNC:1:1106:4227:9225:fwd	[[25912]]	[]	[]
M04937:270:000000000-JFBNC:1:1106:2961:19602:fwd	[[25912]]	[]	[]
M04937:270:000000000-JFBNC:1:1106:28846:19620:fwd	[[25912]]	[]	[]
M04937:270:000000000-JFBNC:1:1107:18022:11891:fwd	[[25912]]	[]	[]
M04937:270:000000000-JFBNC:1:1107:24601:20277:fwd	[[25912]]	[]	[]
M04937:270:000000000-JFBNC:1:1107:24389:20828:fwd	[[25912]]	[]	[]
M04937:270:000000000-JFBNC:1:1108:11920:5835:fwd	[[25912]]	[]	[]
M04937:270:000000000-JFBNC:1:1108:13935:12830:fwd	[[25912]]	[]	[]
M04937:270:000000000-JFBNC:1:1108:17491:20172:fwd	[[25912]]	[]	[]
M04937:270:000000000-JFBNC:1:1108:24215:21432:fwd	[[25912]]	[]	[]
M04937:270:000000000-JFBNC:1:1110:13146:7488:fwd	[[25912]]	[]	[]
M04937:270:000000000-JFBNC:1:1110:20252:24001:fwd	[[25912]]	[]	[]
M04937:270:000000000-JFBNC:1:1110:12248:27024:fwd	[[25912]]	[]	[]
M04937:270:000000000-JFBNC:1:1111:28543:11784:fwd	[[25912]]	[]	[]
M04937:270:000000000-JFBNC:1:1111:18332:22622:fwd	[[25912]]	[]	[]
M04937:270:000000000-JFBNC:1:1112:10005:14996:fwd	[[25912]]	[]	[]
M04937:270:000000000-JFBNC:1:1113:8650:14820:fwd	[[25912]]	[]	[]
M04937:270:000000000-JFBNC:1:1113:15197:24220:fwd	[[25912]]	[]	[]
M04937:270:000000000-JFBNC:1:1114:25845:13743:fwd	[[25912]]	[]	[]
M04937:270:000000000-JFBNC:1:1114:18137:24038:fwd	[[25912]]	[]	[]
M04937:270:000000000-JFBNC:1:1114:16223:26526:fwd	[[25912]]	[]	[]
M04937:270:000000000-JFBNC:1:1114:18241:26751:fwd	[[25912]]	[]	[]
M04937:270:000000000-JFBNC:1:2101:29178:13666:fwd	[[25912]]	[]	[]
M04937:270:000000000-JFBNC:1:2102:17662:1554:fwd	[[25912]]	[]	[]
M04937:270:000000000-JFBNC:1:2102:21806:5204:fwd	[[25912]]	[]	[]
M04937:270:000000000-JFBNC:1:2102:25534:7000:fwd	[[25912]]	[]	[]
M04937:270:000000000-JFBNC:1:2102:19465:10812:fwd	[[25912]]	[]	[]
M04937:270:000000000-JFBNC:1:2102:9057:10978:fwd	[[25912]]	[]	[]
M04937:270:000000000-JFBNC:1:2103:15847:6342:fwd	[[25912]]	[]	[]
M04937:270:000000000-JFBNC:1:2103:24598:15017:fwd	[[25912]]	[]	[]
M04937:270:000000000-JFBNC:1:2103:10881:17175:fwd	[[25912]]	[]	[]
M04937:270:000000000-JFBNC:1:2103:28830:19608:fwd	[[25912]]	[]	[]
M04937:270:000000000-JFBNC:1:2103:3840:20948:fwd	[[25912]]	[]	[]
M04937:270:000000000-JFBNC:1:2104:5767:9636:fwd	[[25912]]	[]	[]
M04937:270:000000000-JFBNC:1:2104:16733:18525:fwd	[[25912]]	[]	[]
M04937:270:000000000-JFBNC:1:2104:6981:19556:fwd	[[25912]]	[]	[]
M04937:270:000000000-JFBNC:1:2105:8186:3550:fwd	[[25912]]	[]	[]
M04937:270:000000000-JFBNC:1:2105:12141:7216:fwd	[[25912]]	[]	[]
M04937:270:000000000-JFBNC:1:2105:9783:7398:fwd	[[25912]]	[]	[]
M04937:270:000000000-JFBNC:1:2105:21672:7823:fwd	[[25912]]	[]	[]
M04937:270:000000000-JFBNC:1:2105:2872:12659:fwd	[[25912]]	[]	[]
M04937:270:000000000-JFBNC:1:2106:23950:5526:fwd	[[25912]]	[]	[]
M04937:270:000000000-JFBNC:1:2106:12953:7721:fwd	[[25912]]	[]	[]
M04937:270:000000000-JFBNC:1:2106:16496:12153:fwd	[[25912]]	[]	[]
M04937:270:000000000-JFBNC:1:2106:6702:13474:fwd	[[25912]]	[]	[]
M04937:270:000000000-JFBNC:1:2106:27456:14111:fwd	[[25912]]	[]	[]
M04937:270:000000000-JFBNC:1:2106:16428:20832:fwd	[[25912]]	[]	[]
M04937:270:000000000-JFBNC:1:2107:13193:5642:fwd	[[25912]]	[]	[]
M04937:270:000000000-JFBNC:1:2107:25129:6941:fwd	[[25912]]	[]	[]
M04937:270:000000000-JFBNC:1:2107:18833:6993:fwd	[[25912]]	[]	[]
M04937:270:000000000-JFBNC:1:2107:5691:8448:fwd	[[25912]]	[]	[]
M04937:270:000000000-JFBNC:1:2107:18661:20068:fwd	[[25912]]	[]	[]
M04937:270:000000000-JFBNC:1:2108:20919:3755:fwd	[[25912]]	[]	[]
M04937:270:000000000-JFBNC:1:2108:15218:9652:fwd	[[25912]]	[]	[]
M04937:270:000000000-JFBNC:1:2108:15660:12877:fwd	[[25912]]	[]	[]
M04937:270:000000000-JFBNC:1:2108:1936:16035:fwd	[[25912]]	[]	[]
M04937:270:000000000-JFBNC:1:2108:15599:19707:fwd	[[25912]]	[]	[]
M04937:270:000000000-JFBNC:1:2108:4200:21452:fwd	[[25912]]	[]	[]
M04937:270:000000000-JFBNC:1:2108:15929:27060:fwd	[[25912]]	[]	[]
M04937:270:000000000-JFBNC:1:2109:16496:5548:fwd	[[25912]]	[]	[]
M04937:270:000000000-JFBNC:1:2109:13894:17931:fwd	[[25912]]	[]	[]
M04937:270:000000000-JFBNC:1:2110:10489:3524:fwd	[[25912]]	[]	[]
M04937:270:000000000-JFBNC:1:2110:22303:3835:fwd	[[25912]]	[]	[]
M04937:270:000000000-JFBNC:1:2110:21666:7807:fwd	[[25912]]	[]	[]
M04937:270:000000000-JFBNC:1:2110:8084:13060:fwd	[[25912]]	[]	[]
M04937:270:000000000-JFBNC:1:2110:10037:22329:fwd	[[25912]]	[]	[]
M04937:270:000000000-JFBNC:1:2111:12176:2151:fwd	[[25912]]	[]	[]
M04937:270:000000000-JFBNC:1:2111:15067:25791:fwd	[[25912]]	[]	[]
M04937:270:000000000-JFBNC:1:2112:19390:25003:fwd	[[25912]]	[]	[]
M04937:270:000000000-JFBNC:1:2113:3711:13550:fwd	[[25912]]	[]	[]
M04937:270:000000000-JFBNC:1:2113:11079:18251:fwd	[[25912]]	[]	[]
M04937:270:000000000-JFBNC:1:2113:15563:27953:fwd	[[25912]]	[]	[]
M04937:270:000000000-JFBNC:1:2114:3312:12046:fwd	[[25912]]	[]	[]
M04937:270:000000000-JFBNC:1:1113:22234:6202:rev	[[25912]]	[]	[]
M04937:270:000000000-JFBNC:1:1102:17045:12974:rev	[[25912]]	[]	[]
M04937:270:000000000-JFBNC:1:1102:15153:14963:rev	[[25912]]	[]	[]
M04937:270:000000000-JFBNC:1:1102:26465:18670:rev	[[25912]]	[]	[]
M04937:270:000000000-JFBNC:1:1104:28220:19869:rev	[[25912]]	[]	[]
M04937:270:000000000-JFBNC:1:1105:19997:2480:rev	[[25912]]	[]	[]
M04937:270:000000000-JFBNC:1:1105:12039:13559:rev	[[25912]]	[]	[]
M04937:270:000000000-JFBNC:1:1105:12488:24870:rev	[[25912]]	[]	[]
M04937:270:000000000-JFBNC:1:1106:7027:6958:rev	[[25912]]	[]	[]
M04937:270:000000000-JFBNC:1:1106:28846:19620:rev	[[25912]]	[]	[]
M04937:270:000000000-JFBNC:1:1107:24601:20277:rev	[[25912]]	[]	[]
M04937:270:000000000-JFBNC:1:2102:17662:1554:rev	[[25912]]	[]	[]
M04937:270:000000000-JFBNC:1:2102:9057:10978:rev	[[25912]]	[]	[]
M04937:270:000000000-JFBNC:1:2103:10881:17175:rev	[[25912]]	[]	[]
M04937:270:000000000-JFBNC:1:2105:21672:7823:rev	[[25912]]	[]	[]
M04937:270:000000000-JFBNC:1:2106:16428:20832:rev	[[25912]]	[]	[]
M04937:270:000000000-JFBNC:1:2107:18661:20068:rev	[[25912]]	[]	[]
M04937:270:000000000-JFBNC:1:2108:20919:3755:rev	[[25912]]	[]	[]
M04937:270:000000000-JFBNC:1:2108:15218:9652:rev	[[25912]]	[]	[]
M04937:270:000000000-JFBNC:1:2108:15660:12877:rev	[[25912]]	[]	[]
M04937:270:000000000-JFBNC:1:2108:15599:19707:rev	[[25912]]	[]	[]
M04937:270:000000000-JFBNC:1:2108:9105:8475:fwd	[[25912]]	[]	[]
M04937:270:000000000-JFBNC:1:2109:17344:25106:fwd	[[25912]]	[]	[]
M04937:270:000000000-JFBNC:1:2112:11635:28151:fwd	[[25912]]	[]	[]
M04937:270:000000000-JFBNC:1:2113:16931:21618:fwd	[[25912]]	[]	[]
M04937:270:000000000-JFBNC:1:2112:15119:9282:fwd	[[25912]]	[]	[]
M04937:270:000000000-JFBNC:1:1104:13034:11362:fwd	[[25912]]	[]	[]
M04937:270:000000000-JFBNC:1:1105:2557:16853:fwd	[[25912]]	[]	[]
M04937:270:000000000-JFBNC:1:1105:25565:22596:fwd	[[25912]]	[]	[]
M04937:270:000000000-JFBNC:1:1105:15715:28035:fwd	[[25912]]	[]	[]
M04937:270:000000000-JFBNC:1:1106:11488:10295:fwd	[[25912]]	[]	[]
M04937:270:000000000-JFBNC:1:1106:14609:24364:fwd	[[25912]]	[]	[]
M04937:270:000000000-JFBNC:1:1107:17193:9866:fwd	[[25912]]	[]	[]
M04937:270:000000000-JFBNC:1:1109:12862:17723:fwd	[[25912]]	[]	[]
M04937:270:000000000-JFBNC:1:1109:25782:18556:fwd	[[25912]]	[]	[]
M04937:270:000000000-JFBNC:1:1112:3987:19289:fwd	[[25912]]	[]	[]
M04937:270:000000000-JFBNC:1:1114:7854:22096:fwd	[[25912]]	[]	[]
M04937:270:000000000-JFBNC:1:2102:18956:3960:fwd	[[25912]]	[]	[]
M04937:270:000000000-JFBNC:1:2103:10107:22850:fwd	[[25912]]	[]	[]
M04937:270:000000000-JFBNC:1:2104:28586:15315:fwd	[[25912]]	[]	[]
M04937:270:000000000-JFBNC:1:2108:29120:14162:fwd	[[25912]]	[]	[]
M04937:270:000000000-JFBNC:1:2113:13263:5387:fwd	[[25912]]	[]	[]
M04937:270:000000000-JFBNC:1:2102:19347:14072:rev	[[25912]]	[]	[]
M04937:270:000000000-JFBNC:1:1105:2557:16853:rev	[[25912]]	[]	[]
M04937:270:000000000-JFBNC:1:1105:25565:22596:rev	[[25912]]	[]	[]
M04937:270:000000000-JFBNC:1:1108:13021:20672:rev	[[25912]]	[]	[]
M04937:270:000000000-JFBNC:1:1109:18868:10369:rev	[[25912]]	[]	[]
M04937:270:000000000-JFBNC:1:1109:25782:18556:rev	[[25912]]	[]	[]
M04937:270:000000000-JFBNC:1:1110:11118:3266:rev	[[25912]]	[]	[]
M04937:270:000000000-JFBNC:1:1110:15652:15289:rev	[[25912]]	[]	[]
M04937:270:000000000-JFBNC:1:1110:12248:27024:rev	[[25912]]	[]	[]
M04937:270:000000000-JFBNC:1:1111:19662:23851:rev	[[25912]]	[]	[]
M04937:270:000000000-JFBNC:1:2102:8006:15495:rev	[[25912]]	[]	[]
M04937:270:000000000-JFBNC:1:2106:12035:17101:rev	[[25912]]	[]	[]
M04937:270:000000000-JFBNC:1:2113:20955:11205:rev	[[25912]]	[]	[]
M04937:270:000000000-JFBNC:1:1114:26079:6165:fwd	[[25912]]	[]	[]
M04937:270:000000000-JFBNC:1:1103:29008:14879:fwd	[[25912]]	[]	[]
M04937:270:000000000-JFBNC:1:1104:5391:19014:fwd	[[25912]]	[]	[]
M04937:270:000000000-JFBNC:1:2106:8753:17937:fwd	[[25912]]	[]	[]
M04937:270:000000000-JFBNC:1:1102:26482:24153:fwd	[[25912]]	[]	[]
M04937:270:000000000-JFBNC:1:1102:20609:26254:fwd	[[25912]]	[]	[]
M04937:270:000000000-JFBNC:1:1103:24824:6676:fwd	[[25912]]	[]	[]
M04937:270:000000000-JFBNC:1:1103:15294:20573:fwd	[[25912]]	[]	[]
M04937:270:000000000-JFBNC:1:1104:14144:7989:fwd	[[25912]]	[]	[]
M04937:270:000000000-JFBNC:1:1105:21920:12026:fwd	[[25912]]	[]	[]
M04937:270:000000000-JFBNC:1:1105:21258:17464:fwd	[[25912]]	[]	[]
M04937:270:000000000-JFBNC:1:1106:14946:14172:fwd	[[25912]]	[]	[]
M04937:270:000000000-JFBNC:1:1106:21098:18119:fwd	[[25912]]	[]	[]
M04937:270:000000000-JFBNC:1:1108:5120:9838:fwd	[[25912]]	[]	[]
M04937:270:000000000-JFBNC:1:1109:20463:3376:fwd	[[25912]]	[]	[]
M04937:270:000000000-JFBNC:1:1109:8429:5947:fwd	[[25912]]	[]	[]
M04937:270:000000000-JFBNC:1:1110:20687:23831:fwd	[[25912]]	[]	[]
M04937:270:000000000-JFBNC:1:1111:21018:11243:fwd	[[25912]]	[]	[]
M04937:270:000000000-JFBNC:1:1111:22825:14126:fwd	[[25912]]	[]	[]
M04937:270:000000000-JFBNC:1:1112:11098:23206:fwd	[[25912]]	[]	[]
M04937:270:000000000-JFBNC:1:1113:23530:7346:fwd	[[25912]]	[]	[]
M04937:270:000000000-JFBNC:1:1114:15448:27202:fwd	[[25912]]	[]	[]
M04937:270:000000000-JFBNC:1:2101:25337:16762:fwd	[[25912]]	[]	[]
M04937:270:000000000-JFBNC:1:2101:13463:17095:fwd	[[25912]]	[]	[]
M04937:270:000000000-JFBNC:1:2101:11582:21095:fwd	[[25912]]	[]	[]
M04937:270:000000000-JFBNC:1:2103:17338:8360:fwd	[[25912]]	[]	[]
M04937:270:000000000-JFBNC:1:2103:22606:23317:fwd	[[25912]]	[]	[]
M04937:270:000000000-JFBNC:1:2104:14672:4039:fwd	[[25912]]	[]	[]
M04937:270:000000000-JFBNC:1:2104:9450:19041:fwd	[[25912]]	[]	[]
M04937:270:000000000-JFBNC:1:2105:12980:15726:fwd	[[25912]]	[]	[]
M04937:270:000000000-JFBNC:1:2106:12634:13236:fwd	[[25912]]	[]	[]
M04937:270:000000000-JFBNC:1:2106:26742:16273:fwd	[[25912]]	[]	[]
M04937:270:000000000-JFBNC:1:2107:2206:16281:fwd	[[25912]]	[]	[]
M04937:270:000000000-JFBNC:1:2107:6226:22253:fwd	[[25912]]	[]	[]
M04937:270:000000000-JFBNC:1:2108:14782:6716:fwd	[[25912]]	[]	[]
M04937:270:000000000-JFBNC:1:2108:23663:13223:fwd	[[25912]]	[]	[]
M04937:270:000000000-JFBNC:1:2110:5333:23981:fwd	[[25912]]	[]	[]
M04937:270:000000000-JFBNC:1:2111:11482:11788:fwd	[[25912]]	[]	[]
M04937:270:000000000-JFBNC:1:2112:8476:13081:fwd	[[25912]]	[]	[]
M04937:270:000000000-JFBNC:1:2112:9371:18819:fwd	[[25912]]	[]	[]
M04937:270:000000000-JFBNC:1:2114:18842:3319:fwd	[[25912]]	[]	[]
M04937:270:000000000-JFBNC:1:1104:5391:19014:rev	[[25912]]	[]	[]
M04937:270:000000000-JFBNC:1:1102:20609:26254:rev	[[25912]]	[]	[]
M04937:270:000000000-JFBNC:1:1103:15294:20573:rev	[[25912]]	[]	[]
M04937:270:000000000-JFBNC:1:1104:14144:7989:rev	[[25912]]	[]	[]
M04937:270:000000000-JFBNC:1:1105:21920:12026:rev	[[25912]]	[]	[]
M04937:270:000000000-JFBNC:1:1111:22825:14126:rev	[[25912]]	[]	[]
M04937:270:000000000-JFBNC:1:1114:15448:27202:rev	[[25912]]	[]	[]
M04937:270:000000000-JFBNC:1:1114:18241:26751:rev	[[25912]]	[]	[]
M04937:270:000000000-JFBNC:1:2101:9385:14196:rev	[[25912]]	[]	[]
M04937:270:000000000-JFBNC:1:2105:12980:15726:rev	[[25912]]	[]	[]
M04937:270:000000000-JFBNC:1:2106:12634:13236:rev	[[25912]]	[]	[]
M04937:270:000000000-JFBNC:1:2112:17938:27904:rev	[[25912]]	[]	[]
M04937:270:000000000-JFBNC:1:2113:11610:6332:rev	[[25912]]	[]	[]
M04937:270:000000000-JFBNC:1:1109:27023:22968:fwd	[[25912]]	[]	[]
M04937:270:000000000-JFBNC:1:1109:20111:28169:fwd	[[25912]]	[]	[]
M04937:270:000000000-JFBNC:1:1111:10905:24382:fwd	[[25912]]	[]	[]
M04937:270:000000000-JFBNC:1:2102:15872:2136:fwd	[[25912]]	[]	[]
M04937:270:000000000-JFBNC:1:2106:23562:10627:fwd	[[25912]]	[]	[]
M04937:270:000000000-JFBNC:1:2111:25305:18033:fwd	[[25912]]	[]	[]
M04937:270:000000000-JFBNC:1:2113:12476:4075:fwd	[[25912]]	[]	[]
M04937:270:000000000-JFBNC:1:1103:28923:16253:rev	[[25912]]	[]	[]
M04937:270:000000000-JFBNC:1:2102:15872:2136:rev	[[25912]]	[]	[]
M04937:270:000000000-JFBNC:1:2113:12476:4075:rev	[[25912]]	[]	[]
M04937:270:000000000-JFBNC:1:1102:13822:13356:fwd	[[25912]]	[]	[]
M04937:270:000000000-JFBNC:1:1103:12941:9832:fwd	[[25912]]	[]	[]
M04937:270:000000000-JFBNC:1:1104:15096:11595:fwd	[[25912]]	[]	[]
M04937:270:000000000-JFBNC:1:1106:13020:10822:fwd	[[25912]]	[]	[]
M04937:270:000000000-JFBNC:1:1108:11440:13652:fwd	[[25912]]	[]	[]
M04937:270:000000000-JFBNC:1:1108:13357:17404:fwd	[[25912]]	[]	[]
M04937:270:000000000-JFBNC:1:1108:5710:19958:fwd	[[25912]]	[]	[]
M04937:270:000000000-JFBNC:1:1109:22447:25164:fwd	[[25912]]	[]	[]
M04937:270:000000000-JFBNC:1:1111:16948:5802:fwd	[[25912]]	[]	[]
M04937:270:000000000-JFBNC:1:1111:12725:15770:fwd	[[25912]]	[]	[]
M04937:270:000000000-JFBNC:1:1113:13439:7653:fwd	[[25912]]	[]	[]
M04937:270:000000000-JFBNC:1:1113:13410:12104:fwd	[[25912]]	[]	[]
M04937:270:000000000-JFBNC:1:1113:18724:25659:fwd	[[25912]]	[]	[]
M04937:270:000000000-JFBNC:1:1114:3497:17172:fwd	[[25912]]	[]	[]
M04937:270:000000000-JFBNC:1:2104:15668:2798:fwd	[[25912]]	[]	[]
M04937:270:000000000-JFBNC:1:2108:5430:7596:fwd	[[25912]]	[]	[]
M04937:270:000000000-JFBNC:1:2109:4645:15818:fwd	[[25912]]	[]	[]
M04937:270:000000000-JFBNC:1:2112:9039:12184:fwd	[[25912]]	[]	[]
M04937:270:000000000-JFBNC:1:2112:10310:13632:fwd	[[25912]]	[]	[]
M04937:270:000000000-JFBNC:1:2113:17513:25514:fwd	[[25912]]	[]	[]
M04937:270:000000000-JFBNC:1:1101:17110:3472:fwd	[[25912]]	[]	[]
M04937:270:000000000-JFBNC:1:1101:12467:12723:fwd	[[25912]]	[]	[]
M04937:270:000000000-JFBNC:1:1101:23493:18925:fwd	[[25912]]	[]	[]
M04937:270:000000000-JFBNC:1:1101:16158:23480:fwd	[[25912]]	[]	[]
M04937:270:000000000-JFBNC:1:1101:24705:25245:fwd	[[25912]]	[]	[]
M04937:270:000000000-JFBNC:1:1102:8530:4603:fwd	[[25912]]	[]	[]
M04937:270:000000000-JFBNC:1:1102:10492:4664:fwd	[[25912]]	[]	[]
M04937:270:000000000-JFBNC:1:1102:27730:10705:fwd	[[25912]]	[]	[]
M04937:270:000000000-JFBNC:1:1102:21219:12770:fwd	[[25912]]	[]	[]
M04937:270:000000000-JFBNC:1:1102:15847:17505:fwd	[[25912]]	[]	[]
M04937:270:000000000-JFBNC:1:1102:24188:22268:fwd	[[25912]]	[]	[]
M04937:270:000000000-JFBNC:1:1102:19968:25213:fwd	[[25912]]	[]	[]
M04937:270:000000000-JFBNC:1:1102:25398:24368:fwd	[[25912]]	[]	[]
M04937:270:000000000-JFBNC:1:1102:22095:24562:fwd	[[25912]]	[]	[]
M04937:270:000000000-JFBNC:1:1102:12970:26207:fwd	[[25912]]	[]	[]
M04937:270:000000000-JFBNC:1:1103:8131:5877:fwd	[[25912]]	[]	[]
M04937:270:000000000-JFBNC:1:1103:20299:7216:fwd	[[25912]]	[]	[]
M04937:270:000000000-JFBNC:1:1103:8860:8207:fwd	[[25912]]	[]	[]
M04937:270:000000000-JFBNC:1:1103:7702:10271:fwd	[[25912]]	[]	[]
M04937:270:000000000-JFBNC:1:1103:25224:12609:fwd	[[25912]]	[]	[]
M04937:270:000000000-JFBNC:1:1103:17565:12327:fwd	[[25912]]	[]	[]
M04937:270:000000000-JFBNC:1:1103:14477:18794:fwd	[[25912]]	[]	[]
M04937:270:000000000-JFBNC:1:1103:15208:23119:fwd	[[25912]]	[]	[]
M04937:270:000000000-JFBNC:1:1103:17318:28295:fwd	[[25912]]	[]	[]
M04937:270:000000000-JFBNC:1:1104:10746:3880:fwd	[[25912]]	[]	[]
M04937:270:000000000-JFBNC:1:1104:16952:9197:fwd	[[25912]]	[]	[]
M04937:270:000000000-JFBNC:1:1104:22150:11581:fwd	[[25912]]	[]	[]
M04937:270:000000000-JFBNC:1:1104:10487:14663:fwd	[[25912]]	[]	[]
M04937:270:000000000-JFBNC:1:1104:6638:16627:fwd	[[25912]]	[]	[]
M04937:270:000000000-JFBNC:1:1104:9514:22031:fwd	[[25912]]	[]	[]
M04937:270:000000000-JFBNC:1:1104:16899:28511:fwd	[[25912]]	[]	[]
M04937:270:000000000-JFBNC:1:1105:17824:5364:fwd	[[25912]]	[]	[]
M04937:270:000000000-JFBNC:1:1105:23036:11945:fwd	[[25912]]	[]	[]
M04937:270:000000000-JFBNC:1:1105:9420:15253:fwd	[[25912]]	[]	[]
M04937:270:000000000-JFBNC:1:1105:13560:15505:fwd	[[25912]]	[]	[]
M04937:270:000000000-JFBNC:1:1105:18129:17631:fwd	[[25912]]	[]	[]
M04937:270:000000000-JFBNC:1:1105:27544:18347:fwd	[[25912]]	[]	[]
M04937:270:000000000-JFBNC:1:1105:6434:20671:fwd	[[25912]]	[]	[]
M04937:270:000000000-JFBNC:1:1106:8500:4204:fwd	[[25912]]	[]	[]
M04937:270:000000000-JFBNC:1:1106:13102:7216:fwd	[[25912]]	[]	[]
M04937:270:000000000-JFBNC:1:1106:20011:10074:fwd	[[25912]]	[]	[]
M04937:270:000000000-JFBNC:1:1106:25990:12585:fwd	[[25912]]	[]	[]
M04937:270:000000000-JFBNC:1:1106:27641:15872:fwd	[[25912]]	[]	[]
M04937:270:000000000-JFBNC:1:1106:12136:17414:fwd	[[25912]]	[]	[]
M04937:270:000000000-JFBNC:1:1106:25062:22264:fwd	[[25912]]	[]	[]
M04937:270:000000000-JFBNC:1:1106:23648:25065:fwd	[[25912]]	[]	[]
M04937:270:000000000-JFBNC:1:1106:6922:25083:fwd	[[25912]]	[]	[]
M04937:270:000000000-JFBNC:1:1107:13132:4579:fwd	[[25912]]	[]	[]
M04937:270:000000000-JFBNC:1:1107:3583:8693:fwd	[[25912]]	[]	[]
M04937:270:000000000-JFBNC:1:1107:23957:13699:fwd	[[25912]]	[]	[]
M04937:270:000000000-JFBNC:1:1107:26406:14870:fwd	[[25912]]	[]	[]
M04937:270:000000000-JFBNC:1:1107:15260:19085:fwd	[[25912]]	[]	[]
M04937:270:000000000-JFBNC:1:1107:26029:19395:fwd	[[25912]]	[]	[]
M04937:270:000000000-JFBNC:1:1107:10517:19687:fwd	[[25912]]	[]	[]
M04937:270:000000000-JFBNC:1:1107:23008:22555:fwd	[[25912]]	[]	[]
M04937:270:000000000-JFBNC:1:1107:17112:24022:fwd	[[25912]]	[]	[]
M04937:270:000000000-JFBNC:1:1108:16708:3658:fwd	[[25912]]	[]	[]
M04937:270:000000000-JFBNC:1:1108:19144:12049:fwd	[[25912]]	[]	[]
M04937:270:000000000-JFBNC:1:1108:17835:14660:fwd	[[25912]]	[]	[]
M04937:270:000000000-JFBNC:1:1108:21346:16728:fwd	[[25912]]	[]	[]
M04937:270:000000000-JFBNC:1:1108:6913:17101:fwd	[[25912]]	[]	[]
M04937:270:000000000-JFBNC:1:1108:26911:17271:fwd	[[25912]]	[]	[]
M04937:270:000000000-JFBNC:1:1108:22027:21559:fwd	[[25912]]	[]	[]
M04937:270:000000000-JFBNC:1:1108:6295:24580:fwd	[[25912]]	[]	[]
M04937:270:000000000-JFBNC:1:1108:20611:28030:fwd	[[25912]]	[]	[]
M04937:270:000000000-JFBNC:1:1109:25459:6849:fwd	[[25912]]	[]	[]
M04937:270:000000000-JFBNC:1:1109:20901:7442:fwd	[[25912]]	[]	[]
M04937:270:000000000-JFBNC:1:1109:26381:19437:fwd	[[25912]]	[]	[]
M04937:270:000000000-JFBNC:1:1109:8334:24053:fwd	[[25912]]	[]	[]
M04937:270:000000000-JFBNC:1:1110:10549:2867:fwd	[[25912]]	[]	[]
M04937:270:000000000-JFBNC:1:1110:21604:3088:fwd	[[25912]]	[]	[]
M04937:270:000000000-JFBNC:1:1110:24923:7781:fwd	[[25912]]	[]	[]
M04937:270:000000000-JFBNC:1:1110:24154:9134:fwd	[[25912]]	[]	[]
M04937:270:000000000-JFBNC:1:1110:10276:12566:fwd	[[25912]]	[]	[]
M04937:270:000000000-JFBNC:1:1110:17808:24549:fwd	[[25912]]	[]	[]
M04937:270:000000000-JFBNC:1:1110:10711:26216:fwd	[[25912]]	[]	[]
M04937:270:000000000-JFBNC:1:1111:20938:3383:fwd	[[25912]]	[]	[]
M04937:270:000000000-JFBNC:1:1111:18863:3610:fwd	[[25912]]	[]	[]
M04937:270:000000000-JFBNC:1:1111:21667:5014:fwd	[[25912]]	[]	[]
M04937:270:000000000-JFBNC:1:1111:25400:5670:fwd	[[25912]]	[]	[]
M04937:270:000000000-JFBNC:1:1111:13542:8010:fwd	[[25912]]	[]	[]
M04937:270:000000000-JFBNC:1:1111:18911:11323:fwd	[[25912]]	[]	[]
M04937:270:000000000-JFBNC:1:1111:16163:15490:fwd	[[25912]]	[]	[]
M04937:270:000000000-JFBNC:1:1111:20243:16219:fwd	[[25912]]	[]	[]
M04937:270:000000000-JFBNC:1:1111:7486:18187:fwd	[[25912]]	[]	[]
M04937:270:000000000-JFBNC:1:1111:10536:20377:fwd	[[25912]]	[]	[]
M04937:270:000000000-JFBNC:1:1111:23212:24531:fwd	[[25912]]	[]	[]
M04937:270:000000000-JFBNC:1:1111:17795:25159:fwd	[[25912]]	[]	[]
M04937:270:000000000-JFBNC:1:1112:15091:3639:fwd	[[25912]]	[]	[]
M04937:270:000000000-JFBNC:1:1112:19299:15864:fwd	[[25912]]	[]	[]
M04937:270:000000000-JFBNC:1:1112:19150:17376:fwd	[[25912]]	[]	[]
M04937:270:000000000-JFBNC:1:1112:6124:18614:fwd	[[25912]]	[]	[]
M04937:270:000000000-JFBNC:1:1112:12722:20491:fwd	[[25912]]	[]	[]
M04937:270:000000000-JFBNC:1:1113:20147:4941:fwd	[[25912]]	[]	[]
M04937:270:000000000-JFBNC:1:1113:15210:5201:fwd	[[25912]]	[]	[]
M04937:270:000000000-JFBNC:1:1113:25673:7202:fwd	[[25912]]	[]	[]
M04937:270:000000000-JFBNC:1:1113:20593:10602:fwd	[[25912]]	[]	[]
M04937:270:000000000-JFBNC:1:1113:5238:10833:fwd	[[25912]]	[]	[]
M04937:270:000000000-JFBNC:1:1113:10401:14286:fwd	[[25912]]	[]	[]
M04937:270:000000000-JFBNC:1:1113:8567:14483:fwd	[[25912]]	[]	[]
M04937:270:000000000-JFBNC:1:1113:18941:15622:fwd	[[25912]]	[]	[]
M04937:270:000000000-JFBNC:1:1113:22949:19734:fwd	[[25912]]	[]	[]
M04937:270:000000000-JFBNC:1:1113:17427:22374:fwd	[[25912]]	[]	[]
M04937:270:000000000-JFBNC:1:1113:25179:23037:fwd	[[25912]]	[]	[]
M04937:270:000000000-JFBNC:1:1113:13951:24837:fwd	[[25912]]	[]	[]
M04937:270:000000000-JFBNC:1:1113:19980:26572:fwd	[[25912]]	[]	[]
M04937:270:000000000-JFBNC:1:1114:23257:4037:fwd	[[25912]]	[]	[]
M04937:270:000000000-JFBNC:1:1114:21541:12382:fwd	[[25912]]	[]	[]
M04937:270:000000000-JFBNC:1:1114:23055:14006:fwd	[[25912]]	[]	[]
M04937:270:000000000-JFBNC:1:1114:17034:14884:fwd	[[25912]]	[]	[]
M04937:270:000000000-JFBNC:1:1114:24985:16428:fwd	[[25912]]	[]	[]
M04937:270:000000000-JFBNC:1:1114:20837:16586:fwd	[[25912]]	[]	[]
M04937:270:000000000-JFBNC:1:1114:20258:17945:fwd	[[25912]]	[]	[]
M04937:270:000000000-JFBNC:1:1114:3954:18063:fwd	[[25912]]	[]	[]
M04937:270:000000000-JFBNC:1:1114:26752:21627:fwd	[[25912]]	[]	[]
M04937:270:000000000-JFBNC:1:1114:14427:21862:fwd	[[25912]]	[]	[]
M04937:270:000000000-JFBNC:1:1114:16094:24381:fwd	[[25912]]	[]	[]
M04937:270:000000000-JFBNC:1:2101:18711:3402:fwd	[[25912]]	[]	[]
M04937:270:000000000-JFBNC:1:2101:13448:4724:fwd	[[25912]]	[]	[]
M04937:270:000000000-JFBNC:1:2101:15156:5742:fwd	[[25912]]	[]	[]
M04937:270:000000000-JFBNC:1:2101:18029:13579:fwd	[[25912]]	[]	[]
M04937:270:000000000-JFBNC:1:2101:8693:17049:fwd	[[25912]]	[]	[]
M04937:270:000000000-JFBNC:1:2101:23145:20189:fwd	[[25912]]	[]	[]
M04937:270:000000000-JFBNC:1:2101:20297:23512:fwd	[[25912]]	[]	[]
M04937:270:000000000-JFBNC:1:2102:15132:3540:fwd	[[25912]]	[]	[]
M04937:270:000000000-JFBNC:1:2102:24858:5410:fwd	[[25912]]	[]	[]
M04937:270:000000000-JFBNC:1:2102:26087:13279:fwd	[[25912]]	[]	[]
M04937:270:000000000-JFBNC:1:2102:12807:15158:fwd	[[25912]]	[]	[]
M04937:270:000000000-JFBNC:1:2102:11912:15382:fwd	[[25912]]	[]	[]
M04937:270:000000000-JFBNC:1:2102:20710:17598:fwd	[[25912]]	[]	[]
M04937:270:000000000-JFBNC:1:2102:17919:18044:fwd	[[25912]]	[]	[]
M04937:270:000000000-JFBNC:1:2102:4315:18661:fwd	[[25912]]	[]	[]
M04937:270:000000000-JFBNC:1:2102:14306:20226:fwd	[[25912]]	[]	[]
M04937:270:000000000-JFBNC:1:2102:14657:22737:fwd	[[25912]]	[]	[]
M04937:270:000000000-JFBNC:1:2102:11746:23585:fwd	[[25912]]	[]	[]
M04937:270:000000000-JFBNC:1:2103:11015:5048:fwd	[[25912]]	[]	[]
M04937:270:000000000-JFBNC:1:2103:16511:13130:fwd	[[25912]]	[]	[]
M04937:270:000000000-JFBNC:1:2103:15810:18731:fwd	[[25912]]	[]	[]
M04937:270:000000000-JFBNC:1:2104:16575:3019:fwd	[[25912]]	[]	[]
M04937:270:000000000-JFBNC:1:2104:7939:4972:fwd	[[25912]]	[]	[]
M04937:270:000000000-JFBNC:1:2104:3394:10821:fwd	[[25912]]	[]	[]
M04937:270:000000000-JFBNC:1:2104:13210:11564:fwd	[[25912]]	[]	[]
M04937:270:000000000-JFBNC:1:2104:5922:12008:fwd	[[25912]]	[]	[]
M04937:270:000000000-JFBNC:1:2104:14731:13314:fwd	[[25912]]	[]	[]
M04937:270:000000000-JFBNC:1:2104:16498:13640:fwd	[[25912]]	[]	[]
M04937:270:000000000-JFBNC:1:2104:7345:16520:fwd	[[25912]]	[]	[]
M04937:270:000000000-JFBNC:1:2104:22713:20074:fwd	[[25912]]	[]	[]
M04937:270:000000000-JFBNC:1:2104:14026:22652:fwd	[[25912]]	[]	[]
M04937:270:000000000-JFBNC:1:2104:12814:27686:fwd	[[25912]]	[]	[]
M04937:270:000000000-JFBNC:1:2105:7753:4932:fwd	[[25912]]	[]	[]
M04937:270:000000000-JFBNC:1:2105:23356:6009:fwd	[[25912]]	[]	[]
M04937:270:000000000-JFBNC:1:2105:9388:7225:fwd	[[25912]]	[]	[]
M04937:270:000000000-JFBNC:1:2105:3094:9711:fwd	[[25912]]	[]	[]
M04937:270:000000000-JFBNC:1:2105:17089:15576:fwd	[[25912]]	[]	[]
M04937:270:000000000-JFBNC:1:2105:24480:15629:fwd	[[25912]]	[]	[]
M04937:270:000000000-JFBNC:1:2105:3934:19764:fwd	[[25912]]	[]	[]
M04937:270:000000000-JFBNC:1:2105:9684:22425:fwd	[[25912]]	[]	[]
M04937:270:000000000-JFBNC:1:2105:17215:22002:fwd	[[25912]]	[]	[]
M04937:270:000000000-JFBNC:1:2105:18944:27481:fwd	[[25912]]	[]	[]
M04937:270:000000000-JFBNC:1:2105:13375:28988:fwd	[[25912]]	[]	[]
M04937:270:000000000-JFBNC:1:2106:7172:6229:fwd	[[25912]]	[]	[]
M04937:270:000000000-JFBNC:1:2106:24132:8883:fwd	[[25912]]	[]	[]
M04937:270:000000000-JFBNC:1:2106:9420:12607:fwd	[[25912]]	[]	[]
M04937:270:000000000-JFBNC:1:2106:27779:17642:fwd	[[25912]]	[]	[]
M04937:270:000000000-JFBNC:1:2106:10886:20662:fwd	[[25912]]	[]	[]
M04937:270:000000000-JFBNC:1:2106:7352:22804:fwd	[[25912]]	[]	[]
M04937:270:000000000-JFBNC:1:2107:19320:1969:fwd	[[25912]]	[]	[]
M04937:270:000000000-JFBNC:1:2107:21590:3753:fwd	[[25912]]	[]	[]
M04937:270:000000000-JFBNC:1:2107:10519:5940:fwd	[[25912]]	[]	[]
M04937:270:000000000-JFBNC:1:2107:24100:6876:fwd	[[25912]]	[]	[]
M04937:270:000000000-JFBNC:1:2107:26677:10416:fwd	[[25912]]	[]	[]
M04937:270:000000000-JFBNC:1:2107:13440:11121:fwd	[[25912]]	[]	[]
M04937:270:000000000-JFBNC:1:2107:21930:11524:fwd	[[25912]]	[]	[]
M04937:270:000000000-JFBNC:1:2107:19856:17428:fwd	[[25912]]	[]	[]
M04937:270:000000000-JFBNC:1:2107:8751:20347:fwd	[[25912]]	[]	[]
M04937:270:000000000-JFBNC:1:2108:15053:3211:fwd	[[25912]]	[]	[]
M04937:270:000000000-JFBNC:1:2108:25412:12616:fwd	[[25912]]	[]	[]
M04937:270:000000000-JFBNC:1:2108:6670:23489:fwd	[[25912]]	[]	[]
M04937:270:000000000-JFBNC:1:2109:18272:2657:fwd	[[25912]]	[]	[]
M04937:270:000000000-JFBNC:1:2109:17344:10395:fwd	[[25912]]	[]	[]
M04937:270:000000000-JFBNC:1:2109:6642:16257:fwd	[[25912]]	[]	[]
M04937:270:000000000-JFBNC:1:2109:17494:17526:fwd	[[25912]]	[]	[]
M04937:270:000000000-JFBNC:1:2109:16580:17671:fwd	[[25912]]	[]	[]
M04937:270:000000000-JFBNC:1:2109:8006:18931:fwd	[[25912]]	[]	[]
M04937:270:000000000-JFBNC:1:2109:5353:20861:fwd	[[25912]]	[]	[]
M04937:270:000000000-JFBNC:1:2109:4706:21516:fwd	[[25912]]	[]	[]
M04937:270:000000000-JFBNC:1:2109:8451:22033:fwd	[[25912]]	[]	[]
M04937:270:000000000-JFBNC:1:2110:14852:3410:fwd	[[25912]]	[]	[]
M04937:270:000000000-JFBNC:1:2110:11380:5115:fwd	[[25912]]	[]	[]
M04937:270:000000000-JFBNC:1:2110:19749:6372:fwd	[[25912]]	[]	[]
M04937:270:000000000-JFBNC:1:2110:24364:9019:fwd	[[25912]]	[]	[]
M04937:270:000000000-JFBNC:1:2110:17767:10002:fwd	[[25912]]	[]	[]
M04937:270:000000000-JFBNC:1:2110:16477:11476:fwd	[[25912]]	[]	[]
M04937:270:000000000-JFBNC:1:2110:8026:12329:fwd	[[25912]]	[]	[]
M04937:270:000000000-JFBNC:1:2110:14087:15032:fwd	[[25912]]	[]	[]
M04937:270:000000000-JFBNC:1:2110:19144:18605:fwd	[[25912]]	[]	[]
M04937:270:000000000-JFBNC:1:2110:28654:19731:fwd	[[25912]]	[]	[]
M04937:270:000000000-JFBNC:1:2111:23983:10072:fwd	[[25912]]	[]	[]
M04937:270:000000000-JFBNC:1:2111:28659:11809:fwd	[[25912]]	[]	[]
M04937:270:000000000-JFBNC:1:2111:22723:12569:fwd	[[25912]]	[]	[]
M04937:270:000000000-JFBNC:1:2111:9500:14665:fwd	[[25912]]	[]	[]
M04937:270:000000000-JFBNC:1:2111:4995:17507:fwd	[[25912]]	[]	[]
M04937:270:000000000-JFBNC:1:2111:4163:16732:fwd	[[25912]]	[]	[]
M04937:270:000000000-JFBNC:1:2111:20239:18607:fwd	[[25912]]	[]	[]
M04937:270:000000000-JFBNC:1:2111:15546:21484:fwd	[[25912]]	[]	[]
M04937:270:000000000-JFBNC:1:2111:7480:23268:fwd	[[25912]]	[]	[]
M04937:270:000000000-JFBNC:1:2112:21055:5243:fwd	[[25912]]	[]	[]
M04937:270:000000000-JFBNC:1:2112:21374:9186:fwd	[[25912]]	[]	[]
M04937:270:000000000-JFBNC:1:2112:10317:10761:fwd	[[25912]]	[]	[]
M04937:270:000000000-JFBNC:1:2112:27064:13583:fwd	[[25912]]	[]	[]
M04937:270:000000000-JFBNC:1:2112:11412:12813:fwd	[[25912]]	[]	[]
M04937:270:000000000-JFBNC:1:2112:7936:18795:fwd	[[25912]]	[]	[]
M04937:270:000000000-JFBNC:1:2112:15473:20323:fwd	[[25912]]	[]	[]
M04937:270:000000000-JFBNC:1:2112:17045:20724:fwd	[[25912]]	[]	[]
M04937:270:000000000-JFBNC:1:2112:5684:21405:fwd	[[25912]]	[]	[]
M04937:270:000000000-JFBNC:1:2112:12025:24647:fwd	[[25912]]	[]	[]
M04937:270:000000000-JFBNC:1:2112:18778:28128:fwd	[[25912]]	[]	[]
M04937:270:000000000-JFBNC:1:2113:10070:6281:fwd	[[25912]]	[]	[]
M04937:270:000000000-JFBNC:1:2113:11317:9192:fwd	[[25912]]	[]	[]
M04937:270:000000000-JFBNC:1:2113:5510:12636:fwd	[[25912]]	[]	[]
M04937:270:000000000-JFBNC:1:2113:17840:14391:fwd	[[25912]]	[]	[]
M04937:270:000000000-JFBNC:1:2113:12605:15352:fwd	[[25912]]	[]	[]
M04937:270:000000000-JFBNC:1:2113:16152:16875:fwd	[[25912]]	[]	[]
M04937:270:000000000-JFBNC:1:2113:4897:20021:fwd	[[25912]]	[]	[]
M04937:270:000000000-JFBNC:1:2113:22691:24122:fwd	[[25912]]	[]	[]
M04937:270:000000000-JFBNC:1:2113:20072:25471:fwd	[[25912]]	[]	[]
M04937:270:000000000-JFBNC:1:2114:7784:5692:fwd	[[25912]]	[]	[]
M04937:270:000000000-JFBNC:1:2114:23524:6481:fwd	[[25912]]	[]	[]
M04937:270:000000000-JFBNC:1:2114:10804:7915:fwd	[[25912]]	[]	[]
M04937:270:000000000-JFBNC:1:2114:15905:13122:fwd	[[25912]]	[]	[]
M04937:270:000000000-JFBNC:1:2114:13920:12471:fwd	[[25912]]	[]	[]
M04937:270:000000000-JFBNC:1:2114:14248:23334:fwd	[[25912]]	[]	[]
M04937:270:000000000-JFBNC:1:2114:22353:23372:fwd	[[25912]]	[]	[]
M04937:270:000000000-JFBNC:1:1102:13822:13356:rev	[[25912]]	[]	[]
M04937:270:000000000-JFBNC:1:1111:16948:5802:rev	[[25912]]	[]	[]
M04937:270:000000000-JFBNC:1:1113:18724:25659:rev	[[25912]]	[]	[]
M04937:270:000000000-JFBNC:1:1101:23493:18925:rev	[[25912]]	[]	[]
M04937:270:000000000-JFBNC:1:1102:19968:25213:rev	[[25912]]	[]	[]
M04937:270:000000000-JFBNC:1:1103:7702:10271:rev	[[25912]]	[]	[]
M04937:270:000000000-JFBNC:1:1103:25224:12609:rev	[[25912]]	[]	[]
M04937:270:000000000-JFBNC:1:1103:14477:18794:rev	[[25912]]	[]	[]
M04937:270:000000000-JFBNC:1:1104:10746:3880:rev	[[25912]]	[]	[]
M04937:270:000000000-JFBNC:1:1106:23648:25065:rev	[[25912]]	[]	[]
M04937:270:000000000-JFBNC:1:1107:23957:13699:rev	[[25912]]	[]	[]
M04937:270:000000000-JFBNC:1:1107:26029:19395:rev	[[25912]]	[]	[]
M04937:270:000000000-JFBNC:1:1108:16708:3658:rev	[[25912]]	[]	[]
M04937:270:000000000-JFBNC:1:1110:10711:26216:rev	[[25912]]	[]	[]
M04937:270:000000000-JFBNC:1:1111:13542:8010:rev	[[25912]]	[]	[]
M04937:270:000000000-JFBNC:1:1112:15091:3639:rev	[[25912]]	[]	[]
M04937:270:000000000-JFBNC:1:1112:6124:18614:rev	[[25912]]	[]	[]
M04937:270:000000000-JFBNC:1:1113:5238:10833:rev	[[25912]]	[]	[]
M04937:270:000000000-JFBNC:1:1113:10401:14286:rev	[[25912]]	[]	[]
M04937:270:000000000-JFBNC:1:1113:17427:22374:rev	[[25912]]	[]	[]
M04937:270:000000000-JFBNC:1:1114:23257:4037:rev	[[25912]]	[]	[]
M04937:270:000000000-JFBNC:1:1114:17034:14884:rev	[[25912]]	[]	[]
M04937:270:000000000-JFBNC:1:1114:20837:16586:rev	[[25912]]	[]	[]
M04937:270:000000000-JFBNC:1:2101:15156:5742:rev	[[25912]]	[]	[]
M04937:270:000000000-JFBNC:1:2102:4315:18661:rev	[[25912]]	[]	[]
M04937:270:000000000-JFBNC:1:2103:16511:13130:rev	[[25912]]	[]	[]
M04937:270:000000000-JFBNC:1:2104:7345:16520:rev	[[25912]]	[]	[]
M04937:270:000000000-JFBNC:1:2104:22713:20074:rev	[[25912]]	[]	[]
M04937:270:000000000-JFBNC:1:2105:3934:19764:rev	[[25912]]	[]	[]
M04937:270:000000000-JFBNC:1:2106:24132:8883:rev	[[25912]]	[]	[]
M04937:270:000000000-JFBNC:1:2106:27779:17642:rev	[[25912]]	[]	[]
M04937:270:000000000-JFBNC:1:2106:7352:22804:rev	[[25912]]	[]	[]
M04937:270:000000000-JFBNC:1:2107:24100:6876:rev	[[25912]]	[]	[]
M04937:270:000000000-JFBNC:1:2107:26677:10416:rev	[[25912]]	[]	[]
M04937:270:000000000-JFBNC:1:2107:19856:17428:rev	[[25912]]	[]	[]
M04937:270:000000000-JFBNC:1:2108:15053:3211:rev	[[25912]]	[]	[]
M04937:270:000000000-JFBNC:1:2109:18272:2657:rev	[[25912]]	[]	[]
M04937:270:000000000-JFBNC:1:2109:8451:22033:rev	[[25912]]	[]	[]
M04937:270:000000000-JFBNC:1:2110:19144:18605:rev	[[25912]]	[]	[]
M04937:270:000000000-JFBNC:1:2110:28654:19731:rev	[[25912]]	[]	[]
M04937:270:000000000-JFBNC:1:2110:9924:26094:rev	[[25912]]	[]	[]
M04937:270:000000000-JFBNC:1:2111:4995:17507:rev	[[25912]]	[]	[]
M04937:270:000000000-JFBNC:1:2111:20239:18607:rev	[[25912]]	[]	[]
M04937:270:000000000-JFBNC:1:2111:15546:21484:rev	[[25912]]	[]	[]
M04937:270:000000000-JFBNC:1:2112:10317:10761:rev	[[25912]]	[]	[]
M04937:270:000000000-JFBNC:1:2113:12605:15352:rev	[[25912]]	[]	[]
M04937:270:000000000-JFBNC:1:1102:16312:28190:fwd	[[25912]]	[]	[]
M04937:270:000000000-JFBNC:1:1103:9228:9788:fwd	[[25912]]	[]	[]
M04937:270:000000000-JFBNC:1:1108:10103:3312:fwd	[[25912]]	[]	[]
M04937:270:000000000-JFBNC:1:1109:10726:11209:fwd	[[25912]]	[]	[]
M04937:270:000000000-JFBNC:1:1110:16775:7291:fwd	[[25912]]	[]	[]
M04937:270:000000000-JFBNC:1:1110:25521:9583:fwd	[[25912]]	[]	[]
M04937:270:000000000-JFBNC:1:2102:26173:18038:fwd	[[25912]]	[]	[]
M04937:270:000000000-JFBNC:1:2103:12064:13145:fwd	[[25912]]	[]	[]
M04937:270:000000000-JFBNC:1:2106:13498:9142:fwd	[[25912]]	[]	[]
M04937:270:000000000-JFBNC:1:2106:7912:26239:fwd	[[25912]]	[]	[]
M04937:270:000000000-JFBNC:1:2107:13097:3613:fwd	[[25912]]	[]	[]
M04937:270:000000000-JFBNC:1:2108:18403:21595:fwd	[[25912]]	[]	[]
M04937:270:000000000-JFBNC:1:2111:6491:22829:fwd	[[25912]]	[]	[]
M04937:270:000000000-JFBNC:1:1101:14882:2576:fwd	[[25912]]	[]	[]
M04937:270:000000000-JFBNC:1:1101:11346:4472:fwd	[[25912]]	[]	[]
M04937:270:000000000-JFBNC:1:1101:19111:5678:fwd	[[25912]]	[]	[]
M04937:270:000000000-JFBNC:1:1101:11654:6163:fwd	[[25912]]	[]	[]
M04937:270:000000000-JFBNC:1:1101:16395:9414:fwd	[[25912]]	[]	[]
M04937:270:000000000-JFBNC:1:1101:18633:21009:fwd	[[25912]]	[]	[]
M04937:270:000000000-JFBNC:1:1101:22590:22540:fwd	[[25912]]	[]	[]
M04937:270:000000000-JFBNC:1:1102:19088:8699:fwd	[[25912]]	[]	[]
M04937:270:000000000-JFBNC:1:1102:14672:9472:fwd	[[25912]]	[]	[]
M04937:270:000000000-JFBNC:1:1102:28371:11481:fwd	[[25912]]	[]	[]
M04937:270:000000000-JFBNC:1:1102:24150:12411:fwd	[[25912]]	[]	[]
M04937:270:000000000-JFBNC:1:1102:13802:14363:fwd	[[25912]]	[]	[]
M04937:270:000000000-JFBNC:1:1102:15555:14625:fwd	[[25912]]	[]	[]
M04937:270:000000000-JFBNC:1:1102:15910:21592:fwd	[[25912]]	[]	[]
M04937:270:000000000-JFBNC:1:1102:4726:21957:fwd	[[25912]]	[]	[]
M04937:270:000000000-JFBNC:1:1103:7131:12002:fwd	[[25912]]	[]	[]
M04937:270:000000000-JFBNC:1:1103:24863:17688:fwd	[[25912]]	[]	[]
M04937:270:000000000-JFBNC:1:1103:27970:21142:fwd	[[25912]]	[]	[]
M04937:270:000000000-JFBNC:1:1104:18911:7017:fwd	[[25912]]	[]	[]
M04937:270:000000000-JFBNC:1:1104:6637:9678:fwd	[[25912]]	[]	[]
M04937:270:000000000-JFBNC:1:1104:17251:11153:fwd	[[25912]]	[]	[]
M04937:270:000000000-JFBNC:1:1104:15691:16281:fwd	[[25912]]	[]	[]
M04937:270:000000000-JFBNC:1:1105:24425:19335:fwd	[[25912]]	[]	[]
M04937:270:000000000-JFBNC:1:1107:12076:13625:fwd	[[25912]]	[]	[]
M04937:270:000000000-JFBNC:1:1107:9508:14867:fwd	[[25912]]	[]	[]
M04937:270:000000000-JFBNC:1:1107:12183:17365:fwd	[[25912]]	[]	[]
M04937:270:000000000-JFBNC:1:1107:25867:18304:fwd	[[25912]]	[]	[]
M04937:270:000000000-JFBNC:1:1107:9300:20653:fwd	[[25912]]	[]	[]
M04937:270:000000000-JFBNC:1:1108:9997:2569:fwd	[[25912]]	[]	[]
M04937:270:000000000-JFBNC:1:1108:18032:5191:fwd	[[25912]]	[]	[]
M04937:270:000000000-JFBNC:1:1108:25796:7501:fwd	[[25912]]	[]	[]
M04937:270:000000000-JFBNC:1:1108:27104:15151:fwd	[[25912]]	[]	[]
M04937:270:000000000-JFBNC:1:1108:16578:20919:fwd	[[25912]]	[]	[]
M04937:270:000000000-JFBNC:1:1108:24586:25067:fwd	[[25912]]	[]	[]
M04937:270:000000000-JFBNC:1:1108:9169:25923:fwd	[[25912]]	[]	[]
M04937:270:000000000-JFBNC:1:1108:18148:28907:fwd	[[25912]]	[]	[]
M04937:270:000000000-JFBNC:1:1109:20086:8989:fwd	[[25912]]	[]	[]
M04937:270:000000000-JFBNC:1:1109:4740:11894:fwd	[[25912]]	[]	[]
M04937:270:000000000-JFBNC:1:1109:21287:11119:fwd	[[25912]]	[]	[]
M04937:270:000000000-JFBNC:1:1109:24285:18275:fwd	[[25912]]	[]	[]
M04937:270:000000000-JFBNC:1:1109:8235:24277:fwd	[[25912]]	[]	[]
M04937:270:000000000-JFBNC:1:1110:22962:13028:fwd	[[25912]]	[]	[]
M04937:270:000000000-JFBNC:1:1110:25135:13467:fwd	[[25912]]	[]	[]
M04937:270:000000000-JFBNC:1:1110:12793:14900:fwd	[[25912]]	[]	[]
M04937:270:000000000-JFBNC:1:1110:20056:15457:fwd	[[25912]]	[]	[]
M04937:270:000000000-JFBNC:1:1111:8838:22922:fwd	[[25912]]	[]	[]
M04937:270:000000000-JFBNC:1:1111:15876:27366:fwd	[[25912]]	[]	[]
M04937:270:000000000-JFBNC:1:1113:21302:5198:fwd	[[25912]]	[]	[]
M04937:270:000000000-JFBNC:1:1113:21311:6863:fwd	[[25912]]	[]	[]
M04937:270:000000000-JFBNC:1:1113:27009:13098:fwd	[[25912]]	[]	[]
M04937:270:000000000-JFBNC:1:1113:14225:17371:fwd	[[25912]]	[]	[]
M04937:270:000000000-JFBNC:1:1113:12023:26981:fwd	[[25912]]	[]	[]
M04937:270:000000000-JFBNC:1:1114:14695:6853:fwd	[[25912]]	[]	[]
M04937:270:000000000-JFBNC:1:1114:8988:15689:fwd	[[25912]]	[]	[]
M04937:270:000000000-JFBNC:1:1114:17888:15820:fwd	[[25912]]	[]	[]
M04937:270:000000000-JFBNC:1:1114:5447:15511:fwd	[[25912]]	[]	[]
M04937:270:000000000-JFBNC:1:1114:11404:16788:fwd	[[25912]]	[]	[]
M04937:270:000000000-JFBNC:1:1114:25101:18950:fwd	[[25912]]	[]	[]
M04937:270:000000000-JFBNC:1:1114:17580:20646:fwd	[[25912]]	[]	[]
M04937:270:000000000-JFBNC:1:1114:20695:22096:fwd	[[25912]]	[]	[]
M04937:270:000000000-JFBNC:1:2101:7055:16892:fwd	[[25912]]	[]	[]
M04937:270:000000000-JFBNC:1:2101:5575:23022:fwd	[[25912]]	[]	[]
M04937:270:000000000-JFBNC:1:2101:20264:27547:fwd	[[25912]]	[]	[]
M04937:270:000000000-JFBNC:1:2102:25890:6594:fwd	[[25912]]	[]	[]
M04937:270:000000000-JFBNC:1:2102:6055:10968:fwd	[[25912]]	[]	[]
M04937:270:000000000-JFBNC:1:2102:27771:13747:fwd	[[25912]]	[]	[]
M04937:270:000000000-JFBNC:1:2102:16252:17059:fwd	[[25912]]	[]	[]
M04937:270:000000000-JFBNC:1:2102:15040:17198:fwd	[[25912]]	[]	[]
M04937:270:000000000-JFBNC:1:2102:16555:17440:fwd	[[25912]]	[]	[]
M04937:270:000000000-JFBNC:1:2102:16216:28931:fwd	[[25912]]	[]	[]
M04937:270:000000000-JFBNC:1:2103:16957:6454:fwd	[[25912]]	[]	[]
M04937:270:000000000-JFBNC:1:2103:14287:7502:fwd	[[25912]]	[]	[]
M04937:270:000000000-JFBNC:1:2103:14455:10550:fwd	[[25912]]	[]	[]
M04937:270:000000000-JFBNC:1:2103:6895:18817:fwd	[[25912]]	[]	[]
M04937:270:000000000-JFBNC:1:2103:4968:20064:fwd	[[25912]]	[]	[]
M04937:270:000000000-JFBNC:1:2103:22320:23952:fwd	[[25912]]	[]	[]
M04937:270:000000000-JFBNC:1:2104:9044:3704:fwd	[[25912]]	[]	[]
M04937:270:000000000-JFBNC:1:2105:11614:5978:fwd	[[25912]]	[]	[]
M04937:270:000000000-JFBNC:1:2105:19096:8798:fwd	[[25912]]	[]	[]
M04937:270:000000000-JFBNC:1:2105:23320:8931:fwd	[[25912]]	[]	[]
M04937:270:000000000-JFBNC:1:2105:11940:10566:fwd	[[25912]]	[]	[]
M04937:270:000000000-JFBNC:1:2105:25209:17591:fwd	[[25912]]	[]	[]
M04937:270:000000000-JFBNC:1:2106:20298:7314:fwd	[[25912]]	[]	[]
M04937:270:000000000-JFBNC:1:2106:8791:8101:fwd	[[25912]]	[]	[]
M04937:270:000000000-JFBNC:1:2106:25241:8470:fwd	[[25912]]	[]	[]
M04937:270:000000000-JFBNC:1:2106:11157:11205:fwd	[[25912]]	[]	[]
M04937:270:000000000-JFBNC:1:2106:9841:14502:fwd	[[25912]]	[]	[]
M04937:270:000000000-JFBNC:1:2106:25090:15392:fwd	[[25912]]	[]	[]
M04937:270:000000000-JFBNC:1:2107:10373:15290:fwd	[[25912]]	[]	[]
M04937:270:000000000-JFBNC:1:2107:27539:15913:fwd	[[25912]]	[]	[]
M04937:270:000000000-JFBNC:1:2107:24421:17146:fwd	[[25912]]	[]	[]
M04937:270:000000000-JFBNC:1:2107:26678:17765:fwd	[[25912]]	[]	[]
M04937:270:000000000-JFBNC:1:2107:10214:19088:fwd	[[25912]]	[]	[]
M04937:270:000000000-JFBNC:1:2107:9204:23553:fwd	[[25912]]	[]	[]
M04937:270:000000000-JFBNC:1:2108:18088:5165:fwd	[[25912]]	[]	[]
M04937:270:000000000-JFBNC:1:2108:13721:9687:fwd	[[25912]]	[]	[]
M04937:270:000000000-JFBNC:1:2108:10432:10480:fwd	[[25912]]	[]	[]
M04937:270:000000000-JFBNC:1:2108:20596:11135:fwd	[[25912]]	[]	[]
M04937:270:000000000-JFBNC:1:2108:24134:11252:fwd	[[25912]]	[]	[]
M04937:270:000000000-JFBNC:1:2108:17307:13299:fwd	[[25912]]	[]	[]
M04937:270:000000000-JFBNC:1:2108:6708:13868:fwd	[[25912]]	[]	[]
M04937:270:000000000-JFBNC:1:2108:10546:14405:fwd	[[25912]]	[]	[]
M04937:270:000000000-JFBNC:1:2108:25898:17952:fwd	[[25912]]	[]	[]
M04937:270:000000000-JFBNC:1:2108:13183:27336:fwd	[[25912]]	[]	[]
M04937:270:000000000-JFBNC:1:2109:10635:16862:fwd	[[25912]]	[]	[]
M04937:270:000000000-JFBNC:1:2110:13884:3950:fwd	[[25912]]	[]	[]
M04937:270:000000000-JFBNC:1:2110:20793:4550:fwd	[[25912]]	[]	[]
M04937:270:000000000-JFBNC:1:2110:21382:4720:fwd	[[25912]]	[]	[]
M04937:270:000000000-JFBNC:1:2110:10866:11738:fwd	[[25912]]	[]	[]
M04937:270:000000000-JFBNC:1:2110:5189:12180:fwd	[[25912]]	[]	[]
M04937:270:000000000-JFBNC:1:2110:20103:20798:fwd	[[25912]]	[]	[]
M04937:270:000000000-JFBNC:1:2110:15785:21208:fwd	[[25912]]	[]	[]
M04937:270:000000000-JFBNC:1:2110:19903:23259:fwd	[[25912]]	[]	[]
M04937:270:000000000-JFBNC:1:2111:17314:17223:fwd	[[25912]]	[]	[]
M04937:270:000000000-JFBNC:1:2111:24489:18251:fwd	[[25912]]	[]	[]
M04937:270:000000000-JFBNC:1:2111:15077:19901:fwd	[[25912]]	[]	[]
M04937:270:000000000-JFBNC:1:2112:18220:12662:fwd	[[25912]]	[]	[]
M04937:270:000000000-JFBNC:1:2112:15013:19511:fwd	[[25912]]	[]	[]
M04937:270:000000000-JFBNC:1:2112:13237:21830:fwd	[[25912]]	[]	[]
M04937:270:000000000-JFBNC:1:2113:11835:4697:fwd	[[25912]]	[]	[]
M04937:270:000000000-JFBNC:1:2113:20405:17209:fwd	[[25912]]	[]	[]
M04937:270:000000000-JFBNC:1:2113:21944:19108:fwd	[[25912]]	[]	[]
M04937:270:000000000-JFBNC:1:2113:9369:27228:fwd	[[25912]]	[]	[]
M04937:270:000000000-JFBNC:1:2114:15895:4873:fwd	[[25912]]	[]	[]
M04937:270:000000000-JFBNC:1:2114:27251:19892:fwd	[[25912]]	[]	[]
M04937:270:000000000-JFBNC:1:2114:6759:20712:fwd	[[25912]]	[]	[]
M04937:270:000000000-JFBNC:1:2114:14973:28409:fwd	[[25912]]	[]	[]
M04937:270:000000000-JFBNC:1:1109:10726:11209:rev	[[25912]]	[]	[]
M04937:270:000000000-JFBNC:1:1110:25521:9583:rev	[[25912]]	[]	[]
M04937:270:000000000-JFBNC:1:2108:18403:21595:rev	[[25912]]	[]	[]
M04937:270:000000000-JFBNC:1:1101:14882:2576:rev	[[25912]]	[]	[]
M04937:270:000000000-JFBNC:1:1101:11654:6163:rev	[[25912]]	[]	[]
M04937:270:000000000-JFBNC:1:1101:16395:9414:rev	[[25912]]	[]	[]
M04937:270:000000000-JFBNC:1:1102:15216:7459:rev	[[25912]]	[]	[]
M04937:270:000000000-JFBNC:1:1102:4726:21957:rev	[[25912]]	[]	[]
M04937:270:000000000-JFBNC:1:1104:18911:7017:rev	[[25912]]	[]	[]
M04937:270:000000000-JFBNC:1:1108:25796:7501:rev	[[25912]]	[]	[]
M04937:270:000000000-JFBNC:1:1109:20086:8989:rev	[[25912]]	[]	[]
M04937:270:000000000-JFBNC:1:1109:8235:24277:rev	[[25912]]	[]	[]
M04937:270:000000000-JFBNC:1:2101:3317:13084:rev	[[25912]]	[]	[]
M04937:270:000000000-JFBNC:1:2102:16555:17440:rev	[[25912]]	[]	[]
M04937:270:000000000-JFBNC:1:2103:14455:10550:rev	[[25912]]	[]	[]
M04937:270:000000000-JFBNC:1:2103:4968:20064:rev	[[25912]]	[]	[]
M04937:270:000000000-JFBNC:1:2104:9044:3704:rev	[[25912]]	[]	[]
M04937:270:000000000-JFBNC:1:2105:11614:5978:rev	[[25912]]	[]	[]
M04937:270:000000000-JFBNC:1:2105:23320:8931:rev	[[25912]]	[]	[]
M04937:270:000000000-JFBNC:1:2106:20298:7314:rev	[[25912]]	[]	[]
M04937:270:000000000-JFBNC:1:2106:25090:15392:rev	[[25912]]	[]	[]
M04937:270:000000000-JFBNC:1:2108:10546:14405:rev	[[25912]]	[]	[]
M04937:270:000000000-JFBNC:1:2109:9806:14486:rev	[[25912]]	[]	[]
M04937:270:000000000-JFBNC:1:2110:13884:3950:rev	[[25912]]	[]	[]
M04937:270:000000000-JFBNC:1:2110:20793:4550:rev	[[25912]]	[]	[]
M04937:270:000000000-JFBNC:1:2110:10866:11738:rev	[[25912]]	[]	[]
M04937:270:000000000-JFBNC:1:2110:3270:13649:rev	[[25912]]	[]	[]
M04937:270:000000000-JFBNC:1:2111:24489:18251:rev	[[25912]]	[]	[]
M04937:270:000000000-JFBNC:1:2112:7936:18795:rev	[[25912]]	[]	[]
M04937:270:000000000-JFBNC:1:2114:6759:20712:rev	[[25912]]	[]	[]
M04937:270:000000000-JFBNC:1:1109:12020:15329:rev	[[25912]]	[]	[]
M04937:270:000000000-JFBNC:1:1106:27641:15872:rev	[[25912]]	[]	[]
M04937:270:000000000-JFBNC:1:1102:16312:28190:rev	[[25912]]	[]	[]
M04937:270:000000000-JFBNC:1:1103:18372:1683:rev	[[25912]]	[]	[]
M04937:270:000000000-JFBNC:1:1106:22382:25725:rev	[[25912]]	[]	[]
M04937:270:000000000-JFBNC:1:1107:22830:3808:rev	[[25912]]	[]	[]
M04937:270:000000000-JFBNC:1:2104:8900:11997:rev	[[25912]]	[]	[]
M04937:270:000000000-JFBNC:1:1101:16273:16150:fwd	[[25912]]	[]	[]
M04937:270:000000000-JFBNC:1:1103:8412:18527:fwd	[[25912]]	[]	[]
M04937:270:000000000-JFBNC:1:1105:8163:5288:fwd	[[25912]]	[]	[]
M04937:270:000000000-JFBNC:1:1106:23131:8713:fwd	[[25912]]	[]	[]
M04937:270:000000000-JFBNC:1:1107:7184:20051:fwd	[[25912]]	[]	[]
M04937:270:000000000-JFBNC:1:1113:17676:11814:fwd	[[25912]]	[]	[]
M04937:270:000000000-JFBNC:1:1114:12293:14627:fwd	[[25912]]	[]	[]
M04937:270:000000000-JFBNC:1:2101:9947:16244:fwd	[[25912]]	[]	[]
M04937:270:000000000-JFBNC:1:2103:17629:5309:fwd	[[25912]]	[]	[]
M04937:270:000000000-JFBNC:1:2103:19913:14110:fwd	[[25912]]	[]	[]
M04937:270:000000000-JFBNC:1:2104:21013:6948:fwd	[[25912]]	[]	[]
M04937:270:000000000-JFBNC:1:2110:17043:18777:fwd	[[25912]]	[]	[]
M04937:270:000000000-JFBNC:1:2110:16318:25839:fwd	[[25912]]	[]	[]
M04937:270:000000000-JFBNC:1:2112:28028:12355:fwd	[[25912]]	[]	[]
M04937:270:000000000-JFBNC:1:2112:17525:22906:fwd	[[25912]]	[]	[]
M04937:270:000000000-JFBNC:1:2113:17843:6373:fwd	[[25912]]	[]	[]
M04937:270:000000000-JFBNC:1:2114:12593:20563:fwd	[[25912]]	[]	[]
M04937:270:000000000-JFBNC:1:1101:13443:2061:fwd	[[25912]]	[]	[]
M04937:270:000000000-JFBNC:1:1101:12829:24776:fwd	[[25912]]	[]	[]
M04937:270:000000000-JFBNC:1:1101:20845:25165:fwd	[[25912]]	[]	[]
M04937:270:000000000-JFBNC:1:1102:19826:7092:fwd	[[25912]]	[]	[]
M04937:270:000000000-JFBNC:1:1102:12874:18043:fwd	[[25912]]	[]	[]
M04937:270:000000000-JFBNC:1:1102:10374:23193:fwd	[[25912]]	[]	[]
M04937:270:000000000-JFBNC:1:1103:21730:3251:fwd	[[25912]]	[]	[]
M04937:270:000000000-JFBNC:1:1103:8085:7837:fwd	[[25912]]	[]	[]
M04937:270:000000000-JFBNC:1:1103:28007:14407:fwd	[[25912]]	[]	[]
M04937:270:000000000-JFBNC:1:1104:9941:8380:fwd	[[25912]]	[]	[]
M04937:270:000000000-JFBNC:1:1104:26351:8889:fwd	[[25912]]	[]	[]
M04937:270:000000000-JFBNC:1:1104:12367:11696:fwd	[[25912]]	[]	[]
M04937:270:000000000-JFBNC:1:1104:19787:24441:fwd	[[25912]]	[]	[]
M04937:270:000000000-JFBNC:1:1105:14827:9209:fwd	[[25912]]	[]	[]
M04937:270:000000000-JFBNC:1:1105:18779:17846:fwd	[[25912]]	[]	[]
M04937:270:000000000-JFBNC:1:1105:5143:18541:fwd	[[25912]]	[]	[]
M04937:270:000000000-JFBNC:1:1105:5711:18712:fwd	[[25912]]	[]	[]
M04937:270:000000000-JFBNC:1:1105:16347:20393:fwd	[[25912]]	[]	[]
M04937:270:000000000-JFBNC:1:1105:19556:28120:fwd	[[25912]]	[]	[]
M04937:270:000000000-JFBNC:1:1106:28394:10768:fwd	[[25912]]	[]	[]
M04937:270:000000000-JFBNC:1:1106:22279:14443:fwd	[[25912]]	[]	[]
M04937:270:000000000-JFBNC:1:1107:20375:9492:fwd	[[25912]]	[]	[]
M04937:270:000000000-JFBNC:1:1107:6990:10598:fwd	[[25912]]	[]	[]
M04937:270:000000000-JFBNC:1:1107:17051:26346:fwd	[[25912]]	[]	[]
M04937:270:000000000-JFBNC:1:1108:18974:9004:fwd	[[25912]]	[]	[]
M04937:270:000000000-JFBNC:1:1108:19521:11481:fwd	[[25912]]	[]	[]
M04937:270:000000000-JFBNC:1:1108:5035:13460:fwd	[[25912]]	[]	[]
M04937:270:000000000-JFBNC:1:1108:12475:23505:fwd	[[25912]]	[]	[]
M04937:270:000000000-JFBNC:1:1108:20064:26472:fwd	[[25912]]	[]	[]
M04937:270:000000000-JFBNC:1:1109:15929:5038:fwd	[[25912]]	[]	[]
M04937:270:000000000-JFBNC:1:1109:5398:14301:fwd	[[25912]]	[]	[]
M04937:270:000000000-JFBNC:1:1109:16956:23197:fwd	[[25912]]	[]	[]
M04937:270:000000000-JFBNC:1:1109:19195:23400:fwd	[[25912]]	[]	[]
M04937:270:000000000-JFBNC:1:1110:6979:21428:fwd	[[25912]]	[]	[]
M04937:270:000000000-JFBNC:1:1111:16588:4435:fwd	[[25912]]	[]	[]
M04937:270:000000000-JFBNC:1:1111:3758:10651:fwd	[[25912]]	[]	[]
M04937:270:000000000-JFBNC:1:1111:14003:25461:fwd	[[25912]]	[]	[]
M04937:270:000000000-JFBNC:1:1112:10528:7894:fwd	[[25912]]	[]	[]
M04937:270:000000000-JFBNC:1:1112:4291:16070:fwd	[[25912]]	[]	[]
M04937:270:000000000-JFBNC:1:1113:18922:3689:fwd	[[25912]]	[]	[]
M04937:270:000000000-JFBNC:1:1113:9044:15367:fwd	[[25912]]	[]	[]
M04937:270:000000000-JFBNC:1:1114:15180:5483:fwd	[[25912]]	[]	[]
M04937:270:000000000-JFBNC:1:1114:20959:8057:fwd	[[25912]]	[]	[]
M04937:270:000000000-JFBNC:1:1114:8690:20088:fwd	[[25912]]	[]	[]
M04937:270:000000000-JFBNC:1:1114:14900:26202:fwd	[[25912]]	[]	[]
M04937:270:000000000-JFBNC:1:1114:10851:27631:fwd	[[25912]]	[]	[]
M04937:270:000000000-JFBNC:1:2101:10161:5682:fwd	[[25912]]	[]	[]
M04937:270:000000000-JFBNC:1:2101:24210:23508:fwd	[[25912]]	[]	[]
M04937:270:000000000-JFBNC:1:2102:10991:8984:fwd	[[25912]]	[]	[]
M04937:270:000000000-JFBNC:1:2102:12255:12772:fwd	[[25912]]	[]	[]
M04937:270:000000000-JFBNC:1:2102:14894:20862:fwd	[[25912]]	[]	[]
M04937:270:000000000-JFBNC:1:2102:20304:25303:fwd	[[25912]]	[]	[]
M04937:270:000000000-JFBNC:1:2102:23090:26928:fwd	[[25912]]	[]	[]
M04937:270:000000000-JFBNC:1:2103:7487:9371:fwd	[[25912]]	[]	[]
M04937:270:000000000-JFBNC:1:2103:2949:10028:fwd	[[25912]]	[]	[]
M04937:270:000000000-JFBNC:1:2103:14335:12125:fwd	[[25912]]	[]	[]
M04937:270:000000000-JFBNC:1:2103:4946:12217:fwd	[[25912]]	[]	[]
M04937:270:000000000-JFBNC:1:2103:27118:15294:fwd	[[25912]]	[]	[]
M04937:270:000000000-JFBNC:1:2103:21199:21345:fwd	[[25912]]	[]	[]
M04937:270:000000000-JFBNC:1:2104:16004:5960:fwd	[[25912]]	[]	[]
M04937:270:000000000-JFBNC:1:2104:2607:14947:fwd	[[25912]]	[]	[]
M04937:270:000000000-JFBNC:1:2104:23625:21343:fwd	[[25912]]	[]	[]
M04937:270:000000000-JFBNC:1:2105:23257:8602:fwd	[[25912]]	[]	[]
M04937:270:000000000-JFBNC:1:2105:13251:20605:fwd	[[25912]]	[]	[]
M04937:270:000000000-JFBNC:1:2105:23307:22466:fwd	[[25912]]	[]	[]
M04937:270:000000000-JFBNC:1:2105:20288:25541:fwd	[[25912]]	[]	[]
M04937:270:000000000-JFBNC:1:2105:11976:28190:fwd	[[25912]]	[]	[]
M04937:270:000000000-JFBNC:1:2106:10351:4260:fwd	[[25912]]	[]	[]
M04937:270:000000000-JFBNC:1:2106:15748:6625:fwd	[[25912]]	[]	[]
M04937:270:000000000-JFBNC:1:2106:16380:19689:fwd	[[25912]]	[]	[]
M04937:270:000000000-JFBNC:1:2106:15656:20409:fwd	[[25912]]	[]	[]
M04937:270:000000000-JFBNC:1:2107:16282:6741:fwd	[[25912]]	[]	[]
M04937:270:000000000-JFBNC:1:2108:27764:12848:fwd	[[25912]]	[]	[]
M04937:270:000000000-JFBNC:1:2109:22764:11683:fwd	[[25912]]	[]	[]
M04937:270:000000000-JFBNC:1:2111:19433:18108:fwd	[[25912]]	[]	[]
M04937:270:000000000-JFBNC:1:2112:21963:4804:fwd	[[25912]]	[]	[]
M04937:270:000000000-JFBNC:1:2112:25638:24521:fwd	[[25912]]	[]	[]
M04937:270:000000000-JFBNC:1:2113:14256:9007:fwd	[[25912]]	[]	[]
M04937:270:000000000-JFBNC:1:2113:8844:11639:fwd	[[25912]]	[]	[]
M04937:270:000000000-JFBNC:1:2113:5372:15899:fwd	[[25912]]	[]	[]
M04937:270:000000000-JFBNC:1:2114:3488:18583:fwd	[[25912]]	[]	[]
M04937:270:000000000-JFBNC:1:2114:24523:25591:fwd	[[25912]]	[]	[]
M04937:270:000000000-JFBNC:1:1101:16273:16150:rev	[[25912]]	[]	[]
M04937:270:000000000-JFBNC:1:1105:12075:16454:rev	[[25912]]	[]	[]
M04937:270:000000000-JFBNC:1:1102:19826:7092:rev	[[25912]]	[]	[]
M04937:270:000000000-JFBNC:1:1104:12367:11696:rev	[[25912]]	[]	[]
M04937:270:000000000-JFBNC:1:1104:19787:24441:rev	[[25912]]	[]	[]
M04937:270:000000000-JFBNC:1:1105:14827:9209:rev	[[25912]]	[]	[]
M04937:270:000000000-JFBNC:1:1105:5143:18541:rev	[[25912]]	[]	[]
M04937:270:000000000-JFBNC:1:1106:22279:14443:rev	[[25912]]	[]	[]
M04937:270:000000000-JFBNC:1:1107:20375:9492:rev	[[25912]]	[]	[]
M04937:270:000000000-JFBNC:1:1108:18974:9004:rev	[[25912]]	[]	[]
M04937:270:000000000-JFBNC:1:1109:5398:14301:rev	[[25912]]	[]	[]
M04937:270:000000000-JFBNC:1:1109:19195:23400:rev	[[25912]]	[]	[]
M04937:270:000000000-JFBNC:1:1111:16588:4435:rev	[[25912]]	[]	[]
M04937:270:000000000-JFBNC:1:1111:13926:14659:rev	[[25912]]	[]	[]
M04937:270:000000000-JFBNC:1:1113:6756:16240:rev	[[25912]]	[]	[]
M04937:270:000000000-JFBNC:1:1114:15180:5483:rev	[[25912]]	[]	[]
M04937:270:000000000-JFBNC:1:2101:10161:5682:rev	[[25912]]	[]	[]
M04937:270:000000000-JFBNC:1:2102:10991:8984:rev	[[25912]]	[]	[]
M04937:270:000000000-JFBNC:1:2102:12255:12772:rev	[[25912]]	[]	[]
M04937:270:000000000-JFBNC:1:2103:2949:10028:rev	[[25912]]	[]	[]
M04937:270:000000000-JFBNC:1:2103:21199:21345:rev	[[25912]]	[]	[]
M04937:270:000000000-JFBNC:1:2104:16004:5960:rev	[[25912]]	[]	[]
M04937:270:000000000-JFBNC:1:2104:23625:21343:rev	[[25912]]	[]	[]
M04937:270:000000000-JFBNC:1:2113:5372:15899:rev	[[25912]]	[]	[]
M04937:270:000000000-JFBNC:1:2114:6714:10265:rev	[[25912]]	[]	[]
M04937:270:000000000-JFBNC:1:2114:24523:25591:rev	[[25912]]	[]	[]
M04937:270:000000000-JFBNC:1:2113:25816:14769:rev	[[25912]]	[]	[]
M04937:270:000000000-JFBNC:1:2107:13018:9863:rev	[[25912]]	[]	[]
M04937:270:000000000-JFBNC:1:1101:13042:5386:fwd	[[25912]]	[]	[]
M04937:270:000000000-JFBNC:1:1101:5725:16476:fwd	[[25912]]	[]	[]
M04937:270:000000000-JFBNC:1:1101:9292:20224:fwd	[[25912]]	[]	[]
M04937:270:000000000-JFBNC:1:1106:6921:15173:fwd	[[25912]]	[]	[]
M04937:270:000000000-JFBNC:1:1107:15364:20988:fwd	[[25912]]	[]	[]
M04937:270:000000000-JFBNC:1:1108:22120:4798:fwd	[[25912]]	[]	[]
M04937:270:000000000-JFBNC:1:1108:16827:5468:fwd	[[25912]]	[]	[]
M04937:270:000000000-JFBNC:1:1108:10195:14271:fwd	[[25912]]	[]	[]
M04937:270:000000000-JFBNC:1:1109:16446:13376:fwd	[[25912]]	[]	[]
M04937:270:000000000-JFBNC:1:1110:8198:23952:fwd	[[25912]]	[]	[]
M04937:270:000000000-JFBNC:1:2103:9701:17424:fwd	[[25912]]	[]	[]
M04937:270:000000000-JFBNC:1:2105:20593:16409:fwd	[[25912]]	[]	[]
M04937:270:000000000-JFBNC:1:2105:14907:25202:fwd	[[25912]]	[]	[]
M04937:270:000000000-JFBNC:1:2106:20538:7990:fwd	[[25912]]	[]	[]
M04937:270:000000000-JFBNC:1:2106:25878:22939:fwd	[[25912]]	[]	[]
M04937:270:000000000-JFBNC:1:2107:23495:19165:fwd	[[25912]]	[]	[]
M04937:270:000000000-JFBNC:1:2108:25117:21823:fwd	[[25912]]	[]	[]
M04937:270:000000000-JFBNC:1:2108:15279:23707:fwd	[[25912]]	[]	[]
M04937:270:000000000-JFBNC:1:2109:12833:14856:fwd	[[25912]]	[]	[]
M04937:270:000000000-JFBNC:1:2110:14261:13681:fwd	[[25912]]	[]	[]
M04937:270:000000000-JFBNC:1:1101:17528:8693:fwd	[[25912]]	[]	[]
M04937:270:000000000-JFBNC:1:1101:19135:21809:fwd	[[25912]]	[]	[]
M04937:270:000000000-JFBNC:1:1101:4444:20548:fwd	[[25912]]	[]	[]
M04937:270:000000000-JFBNC:1:1102:14472:3055:fwd	[[25912]]	[]	[]
M04937:270:000000000-JFBNC:1:1102:26995:7533:fwd	[[25912]]	[]	[]
M04937:270:000000000-JFBNC:1:1102:23883:11630:fwd	[[25912]]	[]	[]
M04937:270:000000000-JFBNC:1:1102:18135:14940:fwd	[[25912]]	[]	[]
M04937:270:000000000-JFBNC:1:1102:12905:18123:fwd	[[25912]]	[]	[]
M04937:270:000000000-JFBNC:1:1102:27925:22174:fwd	[[25912]]	[]	[]
M04937:270:000000000-JFBNC:1:1102:16573:26982:fwd	[[25912]]	[]	[]
M04937:270:000000000-JFBNC:1:1103:20653:6473:fwd	[[25912]]	[]	[]
M04937:270:000000000-JFBNC:1:1103:9664:8528:fwd	[[25912]]	[]	[]
M04937:270:000000000-JFBNC:1:1103:26693:13108:fwd	[[25912]]	[]	[]
M04937:270:000000000-JFBNC:1:1103:27790:20869:fwd	[[25912]]	[]	[]
M04937:270:000000000-JFBNC:1:1103:15075:22029:fwd	[[25912]]	[]	[]
M04937:270:000000000-JFBNC:1:1103:10261:25887:fwd	[[25912]]	[]	[]
M04937:270:000000000-JFBNC:1:1103:21809:26093:fwd	[[25912]]	[]	[]
M04937:270:000000000-JFBNC:1:1104:9308:6028:fwd	[[25912]]	[]	[]
M04937:270:000000000-JFBNC:1:1104:13482:8970:fwd	[[25912]]	[]	[]
M04937:270:000000000-JFBNC:1:1104:3834:12696:fwd	[[25912]]	[]	[]
M04937:270:000000000-JFBNC:1:1104:19426:16044:fwd	[[25912]]	[]	[]
M04937:270:000000000-JFBNC:1:1104:10133:20815:fwd	[[25912]]	[]	[]
M04937:270:000000000-JFBNC:1:1104:5204:21854:fwd	[[25912]]	[]	[]
M04937:270:000000000-JFBNC:1:1104:19539:23388:fwd	[[25912]]	[]	[]
M04937:270:000000000-JFBNC:1:1105:19499:6388:fwd	[[25912]]	[]	[]
M04937:270:000000000-JFBNC:1:1105:27493:11212:fwd	[[25912]]	[]	[]
M04937:270:000000000-JFBNC:1:1105:22846:14917:fwd	[[25912]]	[]	[]
M04937:270:000000000-JFBNC:1:1105:2819:18511:fwd	[[25912]]	[]	[]
M04937:270:000000000-JFBNC:1:1105:20519:19295:fwd	[[25912]]	[]	[]
M04937:270:000000000-JFBNC:1:1105:25322:21332:fwd	[[25912]]	[]	[]
M04937:270:000000000-JFBNC:1:1105:19866:24439:fwd	[[25912]]	[]	[]
M04937:270:000000000-JFBNC:1:1106:6380:6941:fwd	[[25912]]	[]	[]
M04937:270:000000000-JFBNC:1:1106:13042:8619:fwd	[[25912]]	[]	[]
M04937:270:000000000-JFBNC:1:1106:27069:8185:fwd	[[25912]]	[]	[]
M04937:270:000000000-JFBNC:1:1106:11923:15062:fwd	[[25912]]	[]	[]
M04937:270:000000000-JFBNC:1:1106:22931:14726:fwd	[[25912]]	[]	[]
M04937:270:000000000-JFBNC:1:1106:2721:17401:fwd	[[25912]]	[]	[]
M04937:270:000000000-JFBNC:1:1106:4490:18232:fwd	[[25912]]	[]	[]
M04937:270:000000000-JFBNC:1:1106:24721:25684:fwd	[[25912]]	[]	[]
M04937:270:000000000-JFBNC:1:1106:9014:26604:fwd	[[25912]]	[]	[]
M04937:270:000000000-JFBNC:1:1107:23334:5029:fwd	[[25912]]	[]	[]
M04937:270:000000000-JFBNC:1:1107:23725:11856:fwd	[[25912]]	[]	[]
M04937:270:000000000-JFBNC:1:1107:27856:11941:fwd	[[25912]]	[]	[]
M04937:270:000000000-JFBNC:1:1107:21299:13905:fwd	[[25912]]	[]	[]
M04937:270:000000000-JFBNC:1:1107:22219:17364:fwd	[[25912]]	[]	[]
M04937:270:000000000-JFBNC:1:1107:27121:18463:fwd	[[25912]]	[]	[]
M04937:270:000000000-JFBNC:1:1107:9551:19682:fwd	[[25912]]	[]	[]
M04937:270:000000000-JFBNC:1:1107:25946:24224:fwd	[[25912]]	[]	[]
M04937:270:000000000-JFBNC:1:1108:19810:2765:fwd	[[25912]]	[]	[]
M04937:270:000000000-JFBNC:1:1108:12612:5334:fwd	[[25912]]	[]	[]
M04937:270:000000000-JFBNC:1:1108:6318:5764:fwd	[[25912]]	[]	[]
M04937:270:000000000-JFBNC:1:1108:21287:8200:fwd	[[25912]]	[]	[]
M04937:270:000000000-JFBNC:1:1108:14696:9835:fwd	[[25912]]	[]	[]
M04937:270:000000000-JFBNC:1:1108:16194:11460:fwd	[[25912]]	[]	[]
M04937:270:000000000-JFBNC:1:1108:3370:14164:fwd	[[25912]]	[]	[]
M04937:270:000000000-JFBNC:1:1108:6413:14414:fwd	[[25912]]	[]	[]
M04937:270:000000000-JFBNC:1:1108:7371:14749:fwd	[[25912]]	[]	[]
M04937:270:000000000-JFBNC:1:1108:3116:15671:fwd	[[25912]]	[]	[]
M04937:270:000000000-JFBNC:1:1108:12210:19340:fwd	[[25912]]	[]	[]
M04937:270:000000000-JFBNC:1:1108:22317:24308:fwd	[[25912]]	[]	[]
M04937:270:000000000-JFBNC:1:1108:11139:26519:fwd	[[25912]]	[]	[]
M04937:270:000000000-JFBNC:1:1109:13693:6836:fwd	[[25912]]	[]	[]
M04937:270:000000000-JFBNC:1:1109:20409:9569:fwd	[[25912]]	[]	[]
M04937:270:000000000-JFBNC:1:1109:26492:11665:fwd	[[25912]]	[]	[]
M04937:270:000000000-JFBNC:1:1109:20536:17595:fwd	[[25912]]	[]	[]
M04937:270:000000000-JFBNC:1:1109:17201:27166:fwd	[[25912]]	[]	[]
M04937:270:000000000-JFBNC:1:1110:17920:2929:fwd	[[25912]]	[]	[]
M04937:270:000000000-JFBNC:1:1110:12455:6382:fwd	[[25912]]	[]	[]
M04937:270:000000000-JFBNC:1:1110:17013:9749:fwd	[[25912]]	[]	[]
M04937:270:000000000-JFBNC:1:1110:22572:12477:fwd	[[25912]]	[]	[]
M04937:270:000000000-JFBNC:1:1110:12307:14622:fwd	[[25912]]	[]	[]
M04937:270:000000000-JFBNC:1:1110:17033:15995:fwd	[[25912]]	[]	[]
M04937:270:000000000-JFBNC:1:1110:13014:16214:fwd	[[25912]]	[]	[]
M04937:270:000000000-JFBNC:1:1110:19495:19186:fwd	[[25912]]	[]	[]
M04937:270:000000000-JFBNC:1:1110:9143:20116:fwd	[[25912]]	[]	[]
M04937:270:000000000-JFBNC:1:1110:8924:22386:fwd	[[25912]]	[]	[]
M04937:270:000000000-JFBNC:1:1110:14218:23145:fwd	[[25912]]	[]	[]
M04937:270:000000000-JFBNC:1:1111:22608:3816:fwd	[[25912]]	[]	[]
M04937:270:000000000-JFBNC:1:1111:22225:10305:fwd	[[25912]]	[]	[]
M04937:270:000000000-JFBNC:1:1111:22591:11514:fwd	[[25912]]	[]	[]
M04937:270:000000000-JFBNC:1:1111:23661:16037:fwd	[[25912]]	[]	[]
M04937:270:000000000-JFBNC:1:1111:3347:18125:fwd	[[25912]]	[]	[]
M04937:270:000000000-JFBNC:1:1111:28275:18944:fwd	[[25912]]	[]	[]
M04937:270:000000000-JFBNC:1:1111:19403:26542:fwd	[[25912]]	[]	[]
M04937:270:000000000-JFBNC:1:1112:22488:7907:fwd	[[25912]]	[]	[]
M04937:270:000000000-JFBNC:1:1112:7613:12056:fwd	[[25912]]	[]	[]
M04937:270:000000000-JFBNC:1:1112:21280:15021:fwd	[[25912]]	[]	[]
M04937:270:000000000-JFBNC:1:1112:23440:17686:fwd	[[25912]]	[]	[]
M04937:270:000000000-JFBNC:1:1112:19883:22706:fwd	[[25912]]	[]	[]
M04937:270:000000000-JFBNC:1:1113:17956:6222:fwd	[[25912]]	[]	[]
M04937:270:000000000-JFBNC:1:1113:22511:5573:fwd	[[25912]]	[]	[]
M04937:270:000000000-JFBNC:1:1113:20785:8534:fwd	[[25912]]	[]	[]
M04937:270:000000000-JFBNC:1:1113:16095:15237:fwd	[[25912]]	[]	[]
M04937:270:000000000-JFBNC:1:1113:15699:22780:fwd	[[25912]]	[]	[]
M04937:270:000000000-JFBNC:1:1113:8363:21909:fwd	[[25912]]	[]	[]
M04937:270:000000000-JFBNC:1:1113:14714:23958:fwd	[[25912]]	[]	[]
M04937:270:000000000-JFBNC:1:1114:16384:4628:fwd	[[25912]]	[]	[]
M04937:270:000000000-JFBNC:1:1114:17798:4032:fwd	[[25912]]	[]	[]
M04937:270:000000000-JFBNC:1:1114:16770:5949:fwd	[[25912]]	[]	[]
M04937:270:000000000-JFBNC:1:1114:7632:9970:fwd	[[25912]]	[]	[]
M04937:270:000000000-JFBNC:1:1114:13246:10818:fwd	[[25912]]	[]	[]
M04937:270:000000000-JFBNC:1:1114:27282:17137:fwd	[[25912]]	[]	[]
M04937:270:000000000-JFBNC:1:1114:10939:17588:fwd	[[25912]]	[]	[]
M04937:270:000000000-JFBNC:1:1114:12938:18530:fwd	[[25912]]	[]	[]
M04937:270:000000000-JFBNC:1:1114:20559:19489:fwd	[[25912]]	[]	[]
M04937:270:000000000-JFBNC:1:1114:22914:20344:fwd	[[25912]]	[]	[]
M04937:270:000000000-JFBNC:1:1114:5884:21030:fwd	[[25912]]	[]	[]
M04937:270:000000000-JFBNC:1:1114:11481:22358:fwd	[[25912]]	[]	[]
M04937:270:000000000-JFBNC:1:1114:19266:27050:fwd	[[25912]]	[]	[]
M04937:270:000000000-JFBNC:1:2101:15531:6533:fwd	[[25912]]	[]	[]
M04937:270:000000000-JFBNC:1:2101:12856:7552:fwd	[[25912]]	[]	[]
M04937:270:000000000-JFBNC:1:2101:13947:17658:fwd	[[25912]]	[]	[]
M04937:270:000000000-JFBNC:1:2101:27543:19414:fwd	[[25912]]	[]	[]
M04937:270:000000000-JFBNC:1:2101:21044:22028:fwd	[[25912]]	[]	[]
M04937:270:000000000-JFBNC:1:2101:11360:22124:fwd	[[25912]]	[]	[]
M04937:270:000000000-JFBNC:1:2101:18860:25037:fwd	[[25912]]	[]	[]
M04937:270:000000000-JFBNC:1:2101:13556:28091:fwd	[[25912]]	[]	[]
M04937:270:000000000-JFBNC:1:2102:14763:3744:fwd	[[25912]]	[]	[]
M04937:270:000000000-JFBNC:1:2102:16433:4059:fwd	[[25912]]	[]	[]
M04937:270:000000000-JFBNC:1:2102:24332:11296:fwd	[[25912]]	[]	[]
M04937:270:000000000-JFBNC:1:2102:6884:10762:fwd	[[25912]]	[]	[]
M04937:270:000000000-JFBNC:1:2102:2404:13054:fwd	[[25912]]	[]	[]
M04937:270:000000000-JFBNC:1:2102:26479:16627:fwd	[[25912]]	[]	[]
M04937:270:000000000-JFBNC:1:2102:27766:17443:fwd	[[25912]]	[]	[]
M04937:270:000000000-JFBNC:1:2102:20768:20444:fwd	[[25912]]	[]	[]
M04937:270:000000000-JFBNC:1:2102:13562:22457:fwd	[[25912]]	[]	[]
M04937:270:000000000-JFBNC:1:2102:8065:22608:fwd	[[25912]]	[]	[]
M04937:270:000000000-JFBNC:1:2102:4801:23263:fwd	[[25912]]	[]	[]
M04937:270:000000000-JFBNC:1:2103:14140:2720:fwd	[[25912]]	[]	[]
M04937:270:000000000-JFBNC:1:2103:10035:6439:fwd	[[25912]]	[]	[]
M04937:270:000000000-JFBNC:1:2103:26513:8412:fwd	[[25912]]	[]	[]
M04937:270:000000000-JFBNC:1:2103:26937:8838:fwd	[[25912]]	[]	[]
M04937:270:000000000-JFBNC:1:2103:18953:10764:fwd	[[25912]]	[]	[]
M04937:270:000000000-JFBNC:1:2103:26726:14965:fwd	[[25912]]	[]	[]
M04937:270:000000000-JFBNC:1:2103:14596:17288:fwd	[[25912]]	[]	[]
M04937:270:000000000-JFBNC:1:2103:25679:23848:fwd	[[25912]]	[]	[]
M04937:270:000000000-JFBNC:1:2103:15655:27424:fwd	[[25912]]	[]	[]
M04937:270:000000000-JFBNC:1:2104:12507:5116:fwd	[[25912]]	[]	[]
M04937:270:000000000-JFBNC:1:2104:22687:7154:fwd	[[25912]]	[]	[]
M04937:270:000000000-JFBNC:1:2104:5366:16219:fwd	[[25912]]	[]	[]
M04937:270:000000000-JFBNC:1:2104:20406:21058:fwd	[[25912]]	[]	[]
M04937:270:000000000-JFBNC:1:2104:15810:21098:fwd	[[25912]]	[]	[]
M04937:270:000000000-JFBNC:1:2104:3880:19925:fwd	[[25912]]	[]	[]
M04937:270:000000000-JFBNC:1:2104:8802:22667:fwd	[[25912]]	[]	[]
M04937:270:000000000-JFBNC:1:2104:12836:26412:fwd	[[25912]]	[]	[]
M04937:270:000000000-JFBNC:1:2105:16133:4180:fwd	[[25912]]	[]	[]
M04937:270:000000000-JFBNC:1:2105:12652:7962:fwd	[[25912]]	[]	[]
M04937:270:000000000-JFBNC:1:2105:4815:11561:fwd	[[25912]]	[]	[]
M04937:270:000000000-JFBNC:1:2105:14680:12004:fwd	[[25912]]	[]	[]
M04937:270:000000000-JFBNC:1:2105:17817:20731:fwd	[[25912]]	[]	[]
M04937:270:000000000-JFBNC:1:2105:23991:26021:fwd	[[25912]]	[]	[]
M04937:270:000000000-JFBNC:1:2105:12451:26274:fwd	[[25912]]	[]	[]
M04937:270:000000000-JFBNC:1:2106:25084:5966:fwd	[[25912]]	[]	[]
M04937:270:000000000-JFBNC:1:2106:13089:8228:fwd	[[25912]]	[]	[]
M04937:270:000000000-JFBNC:1:2106:17250:10712:fwd	[[25912]]	[]	[]
M04937:270:000000000-JFBNC:1:2106:29400:12691:fwd	[[25912]]	[]	[]
M04937:270:000000000-JFBNC:1:2106:26301:13919:fwd	[[25912]]	[]	[]
M04937:270:000000000-JFBNC:1:2106:5534:15148:fwd	[[25912]]	[]	[]
M04937:270:000000000-JFBNC:1:2106:25757:20928:fwd	[[25912]]	[]	[]
M04937:270:000000000-JFBNC:1:2107:16949:1785:fwd	[[25912]]	[]	[]
M04937:270:000000000-JFBNC:1:2107:25533:5563:fwd	[[25912]]	[]	[]
M04937:270:000000000-JFBNC:1:2107:18373:8612:fwd	[[25912]]	[]	[]
M04937:270:000000000-JFBNC:1:2107:27682:11277:fwd	[[25912]]	[]	[]
M04937:270:000000000-JFBNC:1:2107:21028:15199:fwd	[[25912]]	[]	[]
M04937:270:000000000-JFBNC:1:2107:20334:16385:fwd	[[25912]]	[]	[]
M04937:270:000000000-JFBNC:1:2107:26614:23610:fwd	[[25912]]	[]	[]
M04937:270:000000000-JFBNC:1:2107:11498:24866:fwd	[[25912]]	[]	[]
M04937:270:000000000-JFBNC:1:2107:9883:23964:fwd	[[25912]]	[]	[]
M04937:270:000000000-JFBNC:1:2107:18892:28153:fwd	[[25912]]	[]	[]
M04937:270:000000000-JFBNC:1:2108:9579:6462:fwd	[[25912]]	[]	[]
M04937:270:000000000-JFBNC:1:2108:24261:6606:fwd	[[25912]]	[]	[]
M04937:270:000000000-JFBNC:1:2108:25356:8454:fwd	[[25912]]	[]	[]
M04937:270:000000000-JFBNC:1:2108:8785:11166:fwd	[[25912]]	[]	[]
M04937:270:000000000-JFBNC:1:2108:25240:11206:fwd	[[25912]]	[]	[]
M04937:270:000000000-JFBNC:1:2108:6992:11971:fwd	[[25912]]	[]	[]
M04937:270:000000000-JFBNC:1:2108:7681:12622:fwd	[[25912]]	[]	[]
M04937:270:000000000-JFBNC:1:2108:13806:14909:fwd	[[25912]]	[]	[]
M04937:270:000000000-JFBNC:1:2108:9071:16125:fwd	[[25912]]	[]	[]
M04937:270:000000000-JFBNC:1:2108:26139:17728:fwd	[[25912]]	[]	[]
M04937:270:000000000-JFBNC:1:2108:23669:21296:fwd	[[25912]]	[]	[]
M04937:270:000000000-JFBNC:1:2108:16722:20733:fwd	[[25912]]	[]	[]
M04937:270:000000000-JFBNC:1:2108:12651:24549:fwd	[[25912]]	[]	[]
M04937:270:000000000-JFBNC:1:2109:14209:5361:fwd	[[25912]]	[]	[]
M04937:270:000000000-JFBNC:1:2109:4570:10206:fwd	[[25912]]	[]	[]
M04937:270:000000000-JFBNC:1:2109:8291:15651:fwd	[[25912]]	[]	[]
M04937:270:000000000-JFBNC:1:2109:6226:16177:fwd	[[25912]]	[]	[]
M04937:270:000000000-JFBNC:1:2109:17199:25891:fwd	[[25912]]	[]	[]
M04937:270:000000000-JFBNC:1:2110:20676:3006:fwd	[[25912]]	[]	[]
M04937:270:000000000-JFBNC:1:2110:16461:1459:fwd	[[25912]]	[]	[]
M04937:270:000000000-JFBNC:1:2110:16707:1737:fwd	[[25912]]	[]	[]
M04937:270:000000000-JFBNC:1:2110:12684:2367:fwd	[[25912]]	[]	[]
M04937:270:000000000-JFBNC:1:2110:20335:9875:fwd	[[25912]]	[]	[]
M04937:270:000000000-JFBNC:1:2110:28560:11396:fwd	[[25912]]	[]	[]
M04937:270:000000000-JFBNC:1:2110:9745:12353:fwd	[[25912]]	[]	[]
M04937:270:000000000-JFBNC:1:2110:22143:18803:fwd	[[25912]]	[]	[]
M04937:270:000000000-JFBNC:1:2110:7532:20378:fwd	[[25912]]	[]	[]
M04937:270:000000000-JFBNC:1:2110:6236:24126:fwd	[[25912]]	[]	[]
M04937:270:000000000-JFBNC:1:2110:9025:27191:fwd	[[25912]]	[]	[]
M04937:270:000000000-JFBNC:1:2110:12957:28328:fwd	[[25912]]	[]	[]
M04937:270:000000000-JFBNC:1:2111:18920:4323:fwd	[[25912]]	[]	[]
M04937:270:000000000-JFBNC:1:2111:27187:7933:fwd	[[25912]]	[]	[]
M04937:270:000000000-JFBNC:1:2111:15311:7458:fwd	[[25912]]	[]	[]
M04937:270:000000000-JFBNC:1:2111:13088:8876:fwd	[[25912]]	[]	[]
M04937:270:000000000-JFBNC:1:2111:23741:10237:fwd	[[25912]]	[]	[]
M04937:270:000000000-JFBNC:1:2111:4150:14976:fwd	[[25912]]	[]	[]
M04937:270:000000000-JFBNC:1:2111:26502:19719:fwd	[[25912]]	[]	[]
M04937:270:000000000-JFBNC:1:2111:9857:19689:fwd	[[25912]]	[]	[]
M04937:270:000000000-JFBNC:1:2111:4618:20726:fwd	[[25912]]	[]	[]
M04937:270:000000000-JFBNC:1:2111:10417:21498:fwd	[[25912]]	[]	[]
M04937:270:000000000-JFBNC:1:2111:7995:22536:fwd	[[25912]]	[]	[]
M04937:270:000000000-JFBNC:1:2112:22680:3600:fwd	[[25912]]	[]	[]
M04937:270:000000000-JFBNC:1:2112:21522:5569:fwd	[[25912]]	[]	[]
M04937:270:000000000-JFBNC:1:2112:20115:10646:fwd	[[25912]]	[]	[]
M04937:270:000000000-JFBNC:1:2112:4195:11888:fwd	[[25912]]	[]	[]
M04937:270:000000000-JFBNC:1:2112:15777:11936:fwd	[[25912]]	[]	[]
M04937:270:000000000-JFBNC:1:2112:10601:12542:fwd	[[25912]]	[]	[]
M04937:270:000000000-JFBNC:1:2112:27304:14465:fwd	[[25912]]	[]	[]
M04937:270:000000000-JFBNC:1:2112:14844:15467:fwd	[[25912]]	[]	[]
M04937:270:000000000-JFBNC:1:2112:5101:24426:fwd	[[25912]]	[]	[]
M04937:270:000000000-JFBNC:1:2112:8193:25481:fwd	[[25912]]	[]	[]
M04937:270:000000000-JFBNC:1:2113:16669:5175:fwd	[[25912]]	[]	[]
M04937:270:000000000-JFBNC:1:2113:12001:9050:fwd	[[25912]]	[]	[]
M04937:270:000000000-JFBNC:1:2113:10330:8522:fwd	[[25912]]	[]	[]
M04937:270:000000000-JFBNC:1:2113:18665:12126:fwd	[[25912]]	[]	[]
M04937:270:000000000-JFBNC:1:2113:14867:14898:fwd	[[25912]]	[]	[]
M04937:270:000000000-JFBNC:1:2113:17214:17783:fwd	[[25912]]	[]	[]
M04937:270:000000000-JFBNC:1:2113:5820:22369:fwd	[[25912]]	[]	[]
M04937:270:000000000-JFBNC:1:2114:15036:4895:fwd	[[25912]]	[]	[]
M04937:270:000000000-JFBNC:1:2114:11707:6567:fwd	[[25912]]	[]	[]
M04937:270:000000000-JFBNC:1:2114:14816:11078:fwd	[[25912]]	[]	[]
M04937:270:000000000-JFBNC:1:2114:7126:11558:fwd	[[25912]]	[]	[]
M04937:270:000000000-JFBNC:1:2114:14649:13866:fwd	[[25912]]	[]	[]
M04937:270:000000000-JFBNC:1:2114:2439:14780:fwd	[[25912]]	[]	[]
M04937:270:000000000-JFBNC:1:2114:28843:16622:fwd	[[25912]]	[]	[]
M04937:270:000000000-JFBNC:1:2114:17575:18287:fwd	[[25912]]	[]	[]
M04937:270:000000000-JFBNC:1:2114:13266:17065:fwd	[[25912]]	[]	[]
M04937:270:000000000-JFBNC:1:2114:12139:20603:fwd	[[25912]]	[]	[]
M04937:270:000000000-JFBNC:1:2114:10757:24144:fwd	[[25912]]	[]	[]
M04937:270:000000000-JFBNC:1:2114:15133:26226:fwd	[[25912]]	[]	[]
M04937:270:000000000-JFBNC:1:2114:20072:26457:fwd	[[25912]]	[]	[]
M04937:270:000000000-JFBNC:1:1108:22120:4798:rev	[[25912]]	[]	[]
M04937:270:000000000-JFBNC:1:1110:8198:23952:rev	[[25912]]	[]	[]
M04937:270:000000000-JFBNC:1:2105:20593:16409:rev	[[25912]]	[]	[]
M04937:270:000000000-JFBNC:1:2110:14261:13681:rev	[[25912]]	[]	[]
M04937:270:000000000-JFBNC:1:1102:23883:11630:rev	[[25912]]	[]	[]
M04937:270:000000000-JFBNC:1:1102:16573:26982:rev	[[25912]]	[]	[]
M04937:270:000000000-JFBNC:1:1104:9308:6028:rev	[[25912]]	[]	[]
M04937:270:000000000-JFBNC:1:1104:3834:12696:rev	[[25912]]	[]	[]
M04937:270:000000000-JFBNC:1:1104:19539:23388:rev	[[25912]]	[]	[]
M04937:270:000000000-JFBNC:1:1105:22846:14917:rev	[[25912]]	[]	[]
M04937:270:000000000-JFBNC:1:1105:2819:18511:rev	[[25912]]	[]	[]
M04937:270:000000000-JFBNC:1:1105:20519:19295:rev	[[25912]]	[]	[]
M04937:270:000000000-JFBNC:1:1106:4490:18232:rev	[[25912]]	[]	[]
M04937:270:000000000-JFBNC:1:1107:25946:24224:rev	[[25912]]	[]	[]
M04937:270:000000000-JFBNC:1:1109:26492:11665:rev	[[25912]]	[]	[]
M04937:270:000000000-JFBNC:1:1109:17201:27166:rev	[[25912]]	[]	[]
M04937:270:000000000-JFBNC:1:1110:17920:2929:rev	[[25912]]	[]	[]
M04937:270:000000000-JFBNC:1:1110:12455:6382:rev	[[25912]]	[]	[]
M04937:270:000000000-JFBNC:1:1110:14218:23145:rev	[[25912]]	[]	[]
M04937:270:000000000-JFBNC:1:1111:3347:18125:rev	[[25912]]	[]	[]
M04937:270:000000000-JFBNC:1:1111:19403:26542:rev	[[25912]]	[]	[]
M04937:270:000000000-JFBNC:1:1113:8363:21909:rev	[[25912]]	[]	[]
M04937:270:000000000-JFBNC:1:1114:19437:4053:rev	[[25912]]	[]	[]
M04937:270:000000000-JFBNC:1:1114:12938:18530:rev	[[25912]]	[]	[]
M04937:270:000000000-JFBNC:1:1114:20559:19489:rev	[[25912]]	[]	[]
M04937:270:000000000-JFBNC:1:1114:22914:20344:rev	[[25912]]	[]	[]
M04937:270:000000000-JFBNC:1:2101:15531:6533:rev	[[25912]]	[]	[]
M04937:270:000000000-JFBNC:1:2101:27543:19414:rev	[[25912]]	[]	[]
M04937:270:000000000-JFBNC:1:2102:27766:17443:rev	[[25912]]	[]	[]
M04937:270:000000000-JFBNC:1:2103:26726:14965:rev	[[25912]]	[]	[]
M04937:270:000000000-JFBNC:1:2104:12836:26412:rev	[[25912]]	[]	[]
M04937:270:000000000-JFBNC:1:2105:17817:20731:rev	[[25912]]	[]	[]
M04937:270:000000000-JFBNC:1:2106:17250:10712:rev	[[25912]]	[]	[]
M04937:270:000000000-JFBNC:1:2108:24261:6606:rev	[[25912]]	[]	[]
M04937:270:000000000-JFBNC:1:2108:25356:8454:rev	[[25912]]	[]	[]
M04937:270:000000000-JFBNC:1:2108:9071:16125:rev	[[25912]]	[]	[]
M04937:270:000000000-JFBNC:1:2108:23669:21296:rev	[[25912]]	[]	[]
M04937:270:000000000-JFBNC:1:2108:16722:20733:rev	[[25912]]	[]	[]
M04937:270:000000000-JFBNC:1:2109:14209:5361:rev	[[25912]]	[]	[]
M04937:270:000000000-JFBNC:1:2110:16461:1459:rev	[[25912]]	[]	[]
M04937:270:000000000-JFBNC:1:2110:20335:9875:rev	[[25912]]	[]	[]
M04937:270:000000000-JFBNC:1:2110:6236:24126:rev	[[25912]]	[]	[]
M04937:270:000000000-JFBNC:1:2110:12957:28328:rev	[[25912]]	[]	[]
M04937:270:000000000-JFBNC:1:2112:21522:5569:rev	[[25912]]	[]	[]
M04937:270:000000000-JFBNC:1:2112:27304:14465:rev	[[25912]]	[]	[]
M04937:270:000000000-JFBNC:1:2113:18665:12126:rev	[[25912]]	[]	[]
M04937:270:000000000-JFBNC:1:2114:15036:4895:rev	[[25912]]	[]	[]
M04937:270:000000000-JFBNC:1:1102:19040:9865:fwd	[[25912]]	[]	[]
M04937:270:000000000-JFBNC:1:1104:22463:4624:fwd	[[25912]]	[]	[]
M04937:270:000000000-JFBNC:1:1104:16339:5420:fwd	[[25912]]	[]	[]
M04937:270:000000000-JFBNC:1:1107:27290:11446:fwd	[[25912]]	[]	[]
M04937:270:000000000-JFBNC:1:1108:29201:15980:fwd	[[25912]]	[]	[]
M04937:270:000000000-JFBNC:1:1110:18959:17646:fwd	[[25912]]	[]	[]
M04937:270:000000000-JFBNC:1:1111:28067:9146:fwd	[[25912]]	[]	[]
M04937:270:000000000-JFBNC:1:1112:19150:3738:fwd	[[25912]]	[]	[]
M04937:270:000000000-JFBNC:1:1113:17657:14444:fwd	[[25912]]	[]	[]
M04937:270:000000000-JFBNC:1:1114:11205:25444:fwd	[[25912]]	[]	[]
M04937:270:000000000-JFBNC:1:2101:12802:2456:fwd	[[25912]]	[]	[]
M04937:270:000000000-JFBNC:1:2101:24863:22133:fwd	[[25912]]	[]	[]
M04937:270:000000000-JFBNC:1:2102:21689:8587:fwd	[[25912]]	[]	[]
M04937:270:000000000-JFBNC:1:2102:7930:15486:fwd	[[25912]]	[]	[]
M04937:270:000000000-JFBNC:1:2103:18175:14984:fwd	[[25912]]	[]	[]
M04937:270:000000000-JFBNC:1:2107:11270:27412:fwd	[[25912]]	[]	[]
M04937:270:000000000-JFBNC:1:2109:12721:11026:fwd	[[25912]]	[]	[]
M04937:270:000000000-JFBNC:1:2109:20568:13230:fwd	[[25912]]	[]	[]
M04937:270:000000000-JFBNC:1:2111:7040:8066:fwd	[[25912]]	[]	[]
M04937:270:000000000-JFBNC:1:2112:8993:25221:fwd	[[25912]]	[]	[]
M04937:270:000000000-JFBNC:1:2113:14828:20837:fwd	[[25912]]	[]	[]
M04937:270:000000000-JFBNC:1:2114:15943:9479:fwd	[[25912]]	[]	[]
M04937:270:000000000-JFBNC:1:2114:16402:14036:fwd	[[25912]]	[]	[]
M04937:270:000000000-JFBNC:1:1101:19049:5714:fwd	[[25912]]	[]	[]
M04937:270:000000000-JFBNC:1:1101:18098:10732:fwd	[[25912]]	[]	[]
M04937:270:000000000-JFBNC:1:1101:13481:10092:fwd	[[25912]]	[]	[]
M04937:270:000000000-JFBNC:1:1101:28743:11789:fwd	[[25912]]	[]	[]
M04937:270:000000000-JFBNC:1:1101:23155:12384:fwd	[[25912]]	[]	[]
M04937:270:000000000-JFBNC:1:1101:27055:15730:fwd	[[25912]]	[]	[]
M04937:270:000000000-JFBNC:1:1101:8714:21404:fwd	[[25912]]	[]	[]
M04937:270:000000000-JFBNC:1:1102:22738:11720:fwd	[[25912]]	[]	[]
M04937:270:000000000-JFBNC:1:1102:11704:24602:fwd	[[25912]]	[]	[]
M04937:270:000000000-JFBNC:1:1103:23447:9655:fwd	[[25912]]	[]	[]
M04937:270:000000000-JFBNC:1:1103:3545:10440:fwd	[[25912]]	[]	[]
M04937:270:000000000-JFBNC:1:1103:9792:12760:fwd	[[25912]]	[]	[]
M04937:270:000000000-JFBNC:1:1103:27116:18950:fwd	[[25912]]	[]	[]
M04937:270:000000000-JFBNC:1:1103:20637:19001:fwd	[[25912]]	[]	[]
M04937:270:000000000-JFBNC:1:1103:10120:22471:fwd	[[25912]]	[]	[]
M04937:270:000000000-JFBNC:1:1103:8426:22782:fwd	[[25912]]	[]	[]
M04937:270:000000000-JFBNC:1:1103:19750:27564:fwd	[[25912]]	[]	[]
M04937:270:000000000-JFBNC:1:1105:19930:8477:fwd	[[25912]]	[]	[]
M04937:270:000000000-JFBNC:1:1105:24002:11809:fwd	[[25912]]	[]	[]
M04937:270:000000000-JFBNC:1:1105:23759:16958:fwd	[[25912]]	[]	[]
M04937:270:000000000-JFBNC:1:1105:16217:18956:fwd	[[25912]]	[]	[]
M04937:270:000000000-JFBNC:1:1106:12860:4724:fwd	[[25912]]	[]	[]
M04937:270:000000000-JFBNC:1:1106:11548:12251:fwd	[[25912]]	[]	[]
M04937:270:000000000-JFBNC:1:1106:21588:23101:fwd	[[25912]]	[]	[]
M04937:270:000000000-JFBNC:1:1107:15460:6060:fwd	[[25912]]	[]	[]
M04937:270:000000000-JFBNC:1:1107:15572:12610:fwd	[[25912]]	[]	[]
M04937:270:000000000-JFBNC:1:1107:12890:12966:fwd	[[25912]]	[]	[]
M04937:270:000000000-JFBNC:1:1107:15997:25779:fwd	[[25912]]	[]	[]
M04937:270:000000000-JFBNC:1:1107:21112:25945:fwd	[[25912]]	[]	[]
M04937:270:000000000-JFBNC:1:1108:8995:4960:fwd	[[25912]]	[]	[]
M04937:270:000000000-JFBNC:1:1108:16685:12394:fwd	[[25912]]	[]	[]
M04937:270:000000000-JFBNC:1:1108:21775:24368:fwd	[[25912]]	[]	[]
M04937:270:000000000-JFBNC:1:1108:8401:24567:fwd	[[25912]]	[]	[]
M04937:270:000000000-JFBNC:1:1109:15092:9481:fwd	[[25912]]	[]	[]
M04937:270:000000000-JFBNC:1:1109:20285:14467:fwd	[[25912]]	[]	[]
M04937:270:000000000-JFBNC:1:1109:4453:15018:fwd	[[25912]]	[]	[]
M04937:270:000000000-JFBNC:1:1109:13665:18982:fwd	[[25912]]	[]	[]
M04937:270:000000000-JFBNC:1:1109:16253:19524:fwd	[[25912]]	[]	[]
M04937:270:000000000-JFBNC:1:1109:19712:21227:fwd	[[25912]]	[]	[]
M04937:270:000000000-JFBNC:1:1110:11823:4906:fwd	[[25912]]	[]	[]
M04937:270:000000000-JFBNC:1:1110:22823:13009:fwd	[[25912]]	[]	[]
M04937:270:000000000-JFBNC:1:1110:23042:13564:fwd	[[25912]]	[]	[]
M04937:270:000000000-JFBNC:1:1110:21701:26940:fwd	[[25912]]	[]	[]
M04937:270:000000000-JFBNC:1:1111:7351:5849:fwd	[[25912]]	[]	[]
M04937:270:000000000-JFBNC:1:1111:26762:12633:fwd	[[25912]]	[]	[]
M04937:270:000000000-JFBNC:1:1111:17912:18560:fwd	[[25912]]	[]	[]
M04937:270:000000000-JFBNC:1:1111:28380:19211:fwd	[[25912]]	[]	[]
M04937:270:000000000-JFBNC:1:1111:24147:22882:fwd	[[25912]]	[]	[]
M04937:270:000000000-JFBNC:1:1111:6724:25697:fwd	[[25912]]	[]	[]
M04937:270:000000000-JFBNC:1:1112:8285:4630:fwd	[[25912]]	[]	[]
M04937:270:000000000-JFBNC:1:1112:9970:7409:fwd	[[25912]]	[]	[]
M04937:270:000000000-JFBNC:1:1112:9949:19237:fwd	[[25912]]	[]	[]
M04937:270:000000000-JFBNC:1:1112:13503:25054:fwd	[[25912]]	[]	[]
M04937:270:000000000-JFBNC:1:1112:20403:25919:fwd	[[25912]]	[]	[]
M04937:270:000000000-JFBNC:1:1112:23877:26629:fwd	[[25912]]	[]	[]
M04937:270:000000000-JFBNC:1:1113:19140:16264:fwd	[[25912]]	[]	[]
M04937:270:000000000-JFBNC:1:1113:25366:16630:fwd	[[25912]]	[]	[]
M04937:270:000000000-JFBNC:1:1113:10648:18573:fwd	[[25912]]	[]	[]
M04937:270:000000000-JFBNC:1:1113:27657:19191:fwd	[[25912]]	[]	[]
M04937:270:000000000-JFBNC:1:1113:20441:20224:fwd	[[25912]]	[]	[]
M04937:270:000000000-JFBNC:1:1113:17649:21911:fwd	[[25912]]	[]	[]
M04937:270:000000000-JFBNC:1:1113:27762:22018:fwd	[[25912]]	[]	[]
M04937:270:000000000-JFBNC:1:1114:18544:6324:fwd	[[25912]]	[]	[]
M04937:270:000000000-JFBNC:1:1114:4580:10722:fwd	[[25912]]	[]	[]
M04937:270:000000000-JFBNC:1:1114:3823:15102:fwd	[[25912]]	[]	[]
M04937:270:000000000-JFBNC:1:1114:16766:15786:fwd	[[25912]]	[]	[]
M04937:270:000000000-JFBNC:1:1114:5821:21830:fwd	[[25912]]	[]	[]
M04937:270:000000000-JFBNC:1:1114:27530:22571:fwd	[[25912]]	[]	[]
M04937:270:000000000-JFBNC:1:1114:14052:25659:fwd	[[25912]]	[]	[]
M04937:270:000000000-JFBNC:1:2101:16837:15040:fwd	[[25912]]	[]	[]
M04937:270:000000000-JFBNC:1:2101:8387:14670:fwd	[[25912]]	[]	[]
M04937:270:000000000-JFBNC:1:2102:11050:6028:fwd	[[25912]]	[]	[]
M04937:270:000000000-JFBNC:1:2102:13098:8965:fwd	[[25912]]	[]	[]
M04937:270:000000000-JFBNC:1:2102:4928:10273:fwd	[[25912]]	[]	[]
M04937:270:000000000-JFBNC:1:2102:15040:10703:fwd	[[25912]]	[]	[]
M04937:270:000000000-JFBNC:1:2102:8536:12994:fwd	[[25912]]	[]	[]
M04937:270:000000000-JFBNC:1:2102:19955:24581:fwd	[[25912]]	[]	[]
M04937:270:000000000-JFBNC:1:2102:19612:27803:fwd	[[25912]]	[]	[]
M04937:270:000000000-JFBNC:1:2103:8230:6022:fwd	[[25912]]	[]	[]
M04937:270:000000000-JFBNC:1:2103:16421:6971:fwd	[[25912]]	[]	[]
M04937:270:000000000-JFBNC:1:2103:29089:14660:fwd	[[25912]]	[]	[]
M04937:270:000000000-JFBNC:1:2104:16543:8497:fwd	[[25912]]	[]	[]
M04937:270:000000000-JFBNC:1:2104:12378:10634:fwd	[[25912]]	[]	[]
M04937:270:000000000-JFBNC:1:2104:8229:17185:fwd	[[25912]]	[]	[]
M04937:270:000000000-JFBNC:1:2105:8104:3675:fwd	[[25912]]	[]	[]
M04937:270:000000000-JFBNC:1:2105:23473:23008:fwd	[[25912]]	[]	[]
M04937:270:000000000-JFBNC:1:2106:24448:5931:fwd	[[25912]]	[]	[]
M04937:270:000000000-JFBNC:1:2106:10188:13683:fwd	[[25912]]	[]	[]
M04937:270:000000000-JFBNC:1:2106:18040:19795:fwd	[[25912]]	[]	[]
M04937:270:000000000-JFBNC:1:2106:26377:21708:fwd	[[25912]]	[]	[]
M04937:270:000000000-JFBNC:1:2106:10748:25479:fwd	[[25912]]	[]	[]
M04937:270:000000000-JFBNC:1:2107:22223:16249:fwd	[[25912]]	[]	[]
M04937:270:000000000-JFBNC:1:2107:26182:21843:fwd	[[25912]]	[]	[]
M04937:270:000000000-JFBNC:1:2107:22386:25199:fwd	[[25912]]	[]	[]
M04937:270:000000000-JFBNC:1:2108:16860:6466:fwd	[[25912]]	[]	[]
M04937:270:000000000-JFBNC:1:2108:24018:6908:fwd	[[25912]]	[]	[]
M04937:270:000000000-JFBNC:1:2108:19577:9186:fwd	[[25912]]	[]	[]
M04937:270:000000000-JFBNC:1:2108:5768:19867:fwd	[[25912]]	[]	[]
M04937:270:000000000-JFBNC:1:2108:17566:20301:fwd	[[25912]]	[]	[]
M04937:270:000000000-JFBNC:1:2109:19902:3669:fwd	[[25912]]	[]	[]
M04937:270:000000000-JFBNC:1:2109:17897:1733:fwd	[[25912]]	[]	[]
M04937:270:000000000-JFBNC:1:2109:14523:7888:fwd	[[25912]]	[]	[]
M04937:270:000000000-JFBNC:1:2109:17867:18301:fwd	[[25912]]	[]	[]
M04937:270:000000000-JFBNC:1:2109:10967:24135:fwd	[[25912]]	[]	[]
M04937:270:000000000-JFBNC:1:2109:10774:27015:fwd	[[25912]]	[]	[]
M04937:270:000000000-JFBNC:1:2109:12777:28176:fwd	[[25912]]	[]	[]
M04937:270:000000000-JFBNC:1:2110:15126:1372:fwd	[[25912]]	[]	[]
M04937:270:000000000-JFBNC:1:2110:17346:1803:fwd	[[25912]]	[]	[]
M04937:270:000000000-JFBNC:1:2110:14281:17439:fwd	[[25912]]	[]	[]
M04937:270:000000000-JFBNC:1:2110:22479:24132:fwd	[[25912]]	[]	[]
M04937:270:000000000-JFBNC:1:2111:23407:6963:fwd	[[25912]]	[]	[]
M04937:270:000000000-JFBNC:1:2111:24967:15717:fwd	[[25912]]	[]	[]
M04937:270:000000000-JFBNC:1:2111:27846:19032:fwd	[[25912]]	[]	[]
M04937:270:000000000-JFBNC:1:2111:23085:21975:fwd	[[25912]]	[]	[]
M04937:270:000000000-JFBNC:1:2111:11365:22426:fwd	[[25912]]	[]	[]
M04937:270:000000000-JFBNC:1:2112:16816:8417:fwd	[[25912]]	[]	[]
M04937:270:000000000-JFBNC:1:2112:17161:15640:fwd	[[25912]]	[]	[]
M04937:270:000000000-JFBNC:1:2112:15051:15885:fwd	[[25912]]	[]	[]
M04937:270:000000000-JFBNC:1:2112:17330:16148:fwd	[[25912]]	[]	[]
M04937:270:000000000-JFBNC:1:2112:28363:19026:fwd	[[25912]]	[]	[]
M04937:270:000000000-JFBNC:1:2112:4249:20270:fwd	[[25912]]	[]	[]
M04937:270:000000000-JFBNC:1:2112:23148:24135:fwd	[[25912]]	[]	[]
M04937:270:000000000-JFBNC:1:2113:17605:1741:fwd	[[25912]]	[]	[]
M04937:270:000000000-JFBNC:1:2113:18792:4115:fwd	[[25912]]	[]	[]
M04937:270:000000000-JFBNC:1:2113:4863:7045:fwd	[[25912]]	[]	[]
M04937:270:000000000-JFBNC:1:2114:26353:8809:fwd	[[25912]]	[]	[]
M04937:270:000000000-JFBNC:1:2114:13664:10808:fwd	[[25912]]	[]	[]
M04937:270:000000000-JFBNC:1:2114:17277:21020:fwd	[[25912]]	[]	[]
M04937:270:000000000-JFBNC:1:2114:13934:21985:fwd	[[25912]]	[]	[]
M04937:270:000000000-JFBNC:1:2114:9845:23032:fwd	[[25912]]	[]	[]
M04937:270:000000000-JFBNC:1:2114:22084:26511:fwd	[[25912]]	[]	[]
M04937:270:000000000-JFBNC:1:1104:22463:4624:rev	[[25912]]	[]	[]
M04937:270:000000000-JFBNC:1:2109:12721:11026:rev	[[25912]]	[]	[]
M04937:270:000000000-JFBNC:1:1101:18098:10732:rev	[[25912]]	[]	[]
M04937:270:000000000-JFBNC:1:1102:11704:24602:rev	[[25912]]	[]	[]
M04937:270:000000000-JFBNC:1:1103:27116:18950:rev	[[25912]]	[]	[]
M04937:270:000000000-JFBNC:1:1103:20637:19001:rev	[[25912]]	[]	[]
M04937:270:000000000-JFBNC:1:1106:12860:4724:rev	[[25912]]	[]	[]
M04937:270:000000000-JFBNC:1:1106:11548:12251:rev	[[25912]]	[]	[]
M04937:270:000000000-JFBNC:1:1113:19140:16264:rev	[[25912]]	[]	[]
M04937:270:000000000-JFBNC:1:1113:20441:20224:rev	[[25912]]	[]	[]
M04937:270:000000000-JFBNC:1:1113:17649:21911:rev	[[25912]]	[]	[]
M04937:270:000000000-JFBNC:1:1113:27762:22018:rev	[[25912]]	[]	[]
M04937:270:000000000-JFBNC:1:1114:4580:10722:rev	[[25912]]	[]	[]
M04937:270:000000000-JFBNC:1:2102:11050:6028:rev	[[25912]]	[]	[]
M04937:270:000000000-JFBNC:1:2102:19612:27803:rev	[[25912]]	[]	[]
M04937:270:000000000-JFBNC:1:2103:29089:14660:rev	[[25912]]	[]	[]
M04937:270:000000000-JFBNC:1:2106:24448:5931:rev	[[25912]]	[]	[]
M04937:270:000000000-JFBNC:1:2108:24018:6908:rev	[[25912]]	[]	[]
M04937:270:000000000-JFBNC:1:2109:14523:7888:rev	[[25912]]	[]	[]
M04937:270:000000000-JFBNC:1:2109:17867:18301:rev	[[25912]]	[]	[]
M04937:270:000000000-JFBNC:1:2109:10774:27015:rev	[[25912]]	[]	[]
M04937:270:000000000-JFBNC:1:2110:15126:1372:rev	[[25912]]	[]	[]
M04937:270:000000000-JFBNC:1:2113:17605:1741:rev	[[25912]]	[]	[]
M04937:270:000000000-JFBNC:1:2114:17277:21020:rev	[[25912]]	[]	[]
M04937:270:000000000-JFBNC:1:1105:3496:21529:fwd	[[25912]]	[]	[]
M04937:270:000000000-JFBNC:1:1109:16446:13376:rev	[[25912]]	[]	[]
M04937:270:000000000-JFBNC:1:2106:20538:7990:rev	[[25912]]	[]	[]
M04937:270:000000000-JFBNC:1:1101:19241:9387:rev	[[25912]]	[]	[]
M04937:270:000000000-JFBNC:1:2102:15040:17198:rev	[[25912]]	[]	[]
M04937:270:000000000-JFBNC:1:2103:14596:17288:rev	[[25912]]	[]	[]
M04937:270:000000000-JFBNC:1:2106:20618:5155:rev	[[25912]]	[]	[]
M04937:270:000000000-JFBNC:1:2106:17556:21947:rev	[[25912]]	[]	[]
M04937:270:000000000-JFBNC:1:2108:20400:27091:rev	[[25912]]	[]	[]
M04937:270:000000000-JFBNC:1:2108:22872:9545:fwd	[[25912]]	[]	[]
M04937:270:000000000-JFBNC:1:2109:6606:16240:fwd	[[25912]]	[]	[]
M04937:270:000000000-JFBNC:1:2112:25448:21627:fwd	[[25912]]	[]	[]
M04937:270:000000000-JFBNC:1:2102:7930:15486:rev	[[25912]]	[]	[]
M04937:270:000000000-JFBNC:1:2112:9165:8145:rev	[[25912]]	[]	[]
M04937:270:000000000-JFBNC:1:1107:9827:24033:rev	[[25912]]	[]	[]
M04937:270:000000000-JFBNC:1:1111:23901:25388:rev	[[25912]]	[]	[]
M04937:270:000000000-JFBNC:1:2107:21408:26265:rev	[[25912]]	[]	[]
M04937:270:000000000-JFBNC:1:2109:23681:16195:rev	[[25912]]	[]	[]
M04937:270:000000000-JFBNC:1:1101:16266:3433:fwd	[[25912]]	[]	[]
M04937:270:000000000-JFBNC:1:1101:9043:10392:fwd	[[25912]]	[]	[]
M04937:270:000000000-JFBNC:1:1102:11730:6289:fwd	[[25912]]	[]	[]
M04937:270:000000000-JFBNC:1:1102:26671:14338:fwd	[[25912]]	[]	[]
M04937:270:000000000-JFBNC:1:1103:8265:14704:fwd	[[25912]]	[]	[]
M04937:270:000000000-JFBNC:1:1104:12175:19576:fwd	[[25912]]	[]	[]
M04937:270:000000000-JFBNC:1:1105:25780:16488:fwd	[[25912]]	[]	[]
M04937:270:000000000-JFBNC:1:1105:11357:26020:fwd	[[25912]]	[]	[]
M04937:270:000000000-JFBNC:1:1106:6052:22831:fwd	[[25912]]	[]	[]
M04937:270:000000000-JFBNC:1:1108:17716:16288:fwd	[[25912]]	[]	[]
M04937:270:000000000-JFBNC:1:1109:20044:7730:fwd	[[25912]]	[]	[]
M04937:270:000000000-JFBNC:1:1111:21279:6863:fwd	[[25912]]	[]	[]
M04937:270:000000000-JFBNC:1:1111:26119:21870:fwd	[[25912]]	[]	[]
M04937:270:000000000-JFBNC:1:1111:10550:25169:fwd	[[25912]]	[]	[]
M04937:270:000000000-JFBNC:1:1112:7583:4132:fwd	[[25912]]	[]	[]
M04937:270:000000000-JFBNC:1:1112:11360:4641:fwd	[[25912]]	[]	[]
M04937:270:000000000-JFBNC:1:1112:9210:15284:fwd	[[25912]]	[]	[]
M04937:270:000000000-JFBNC:1:1113:17464:4154:fwd	[[25912]]	[]	[]
M04937:270:000000000-JFBNC:1:2101:2700:17627:fwd	[[25912]]	[]	[]
M04937:270:000000000-JFBNC:1:2104:26920:8974:fwd	[[25912]]	[]	[]
M04937:270:000000000-JFBNC:1:2104:20453:21863:fwd	[[25912]]	[]	[]
M04937:270:000000000-JFBNC:1:2105:24035:25724:fwd	[[25912]]	[]	[]
M04937:270:000000000-JFBNC:1:2107:16663:9219:fwd	[[25912]]	[]	[]
M04937:270:000000000-JFBNC:1:2107:24093:24600:fwd	[[25912]]	[]	[]
M04937:270:000000000-JFBNC:1:2109:25242:23984:fwd	[[25912]]	[]	[]
M04937:270:000000000-JFBNC:1:2110:11134:15582:fwd	[[25912]]	[]	[]
M04937:270:000000000-JFBNC:1:2110:13050:23136:fwd	[[25912]]	[]	[]
M04937:270:000000000-JFBNC:1:2111:16203:11634:fwd	[[25912]]	[]	[]
M04937:270:000000000-JFBNC:1:2111:5557:18587:fwd	[[25912]]	[]	[]
M04937:270:000000000-JFBNC:1:2112:4554:21601:fwd	[[25912]]	[]	[]
M04937:270:000000000-JFBNC:1:2113:21676:5084:fwd	[[25912]]	[]	[]
M04937:270:000000000-JFBNC:1:1101:16923:4353:fwd	[[25912]]	[]	[]
M04937:270:000000000-JFBNC:1:1101:20905:5024:fwd	[[25912]]	[]	[]
M04937:270:000000000-JFBNC:1:1101:7881:6201:fwd	[[25912]]	[]	[]
M04937:270:000000000-JFBNC:1:1101:25300:12198:fwd	[[25912]]	[]	[]
M04937:270:000000000-JFBNC:1:1101:24684:13510:fwd	[[25912]]	[]	[]
M04937:270:000000000-JFBNC:1:1101:9928:13706:fwd	[[25912]]	[]	[]
M04937:270:000000000-JFBNC:1:1101:17044:14071:fwd	[[25912]]	[]	[]
M04937:270:000000000-JFBNC:1:1101:7404:14516:fwd	[[25912]]	[]	[]
M04937:270:000000000-JFBNC:1:1101:20168:16282:fwd	[[25912]]	[]	[]
M04937:270:000000000-JFBNC:1:1101:15806:19895:fwd	[[25912]]	[]	[]
M04937:270:000000000-JFBNC:1:1102:17734:2857:fwd	[[25912]]	[]	[]
M04937:270:000000000-JFBNC:1:1102:16301:4769:fwd	[[25912]]	[]	[]
M04937:270:000000000-JFBNC:1:1102:20619:15579:fwd	[[25912]]	[]	[]
M04937:270:000000000-JFBNC:1:1102:9950:15912:fwd	[[25912]]	[]	[]
M04937:270:000000000-JFBNC:1:1102:22840:17008:fwd	[[25912]]	[]	[]
M04937:270:000000000-JFBNC:1:1102:10898:17506:fwd	[[25912]]	[]	[]
M04937:270:000000000-JFBNC:1:1102:27004:20257:fwd	[[25912]]	[]	[]
M04937:270:000000000-JFBNC:1:1103:18265:3728:fwd	[[25912]]	[]	[]
M04937:270:000000000-JFBNC:1:1103:20128:5500:fwd	[[25912]]	[]	[]
M04937:270:000000000-JFBNC:1:1103:27637:10936:fwd	[[25912]]	[]	[]
M04937:270:000000000-JFBNC:1:1103:22490:11202:fwd	[[25912]]	[]	[]
M04937:270:000000000-JFBNC:1:1103:25677:18417:fwd	[[25912]]	[]	[]
M04937:270:000000000-JFBNC:1:1103:23686:20069:fwd	[[25912]]	[]	[]
M04937:270:000000000-JFBNC:1:1103:7532:22406:fwd	[[25912]]	[]	[]
M04937:270:000000000-JFBNC:1:1103:12085:28228:fwd	[[25912]]	[]	[]
M04937:270:000000000-JFBNC:1:1104:20763:5086:fwd	[[25912]]	[]	[]
M04937:270:000000000-JFBNC:1:1104:12827:15228:fwd	[[25912]]	[]	[]
M04937:270:000000000-JFBNC:1:1104:24881:22050:fwd	[[25912]]	[]	[]
M04937:270:000000000-JFBNC:1:1104:21382:21568:fwd	[[25912]]	[]	[]
M04937:270:000000000-JFBNC:1:1104:18963:21713:fwd	[[25912]]	[]	[]
M04937:270:000000000-JFBNC:1:1104:12518:27512:fwd	[[25912]]	[]	[]
M04937:270:000000000-JFBNC:1:1105:5412:6328:fwd	[[25912]]	[]	[]
M04937:270:000000000-JFBNC:1:1105:13135:10084:fwd	[[25912]]	[]	[]
M04937:270:000000000-JFBNC:1:1105:19772:10601:fwd	[[25912]]	[]	[]
M04937:270:000000000-JFBNC:1:1105:18307:18247:fwd	[[25912]]	[]	[]
M04937:270:000000000-JFBNC:1:1105:8107:19318:fwd	[[25912]]	[]	[]
M04937:270:000000000-JFBNC:1:1105:27370:21492:fwd	[[25912]]	[]	[]
M04937:270:000000000-JFBNC:1:1105:26965:21721:fwd	[[25912]]	[]	[]
M04937:270:000000000-JFBNC:1:1105:6440:23229:fwd	[[25912]]	[]	[]
M04937:270:000000000-JFBNC:1:1105:22391:25836:fwd	[[25912]]	[]	[]
M04937:270:000000000-JFBNC:1:1105:22363:26084:fwd	[[25912]]	[]	[]
M04937:270:000000000-JFBNC:1:1106:18664:7386:fwd	[[25912]]	[]	[]
M04937:270:000000000-JFBNC:1:1106:21450:7975:fwd	[[25912]]	[]	[]
M04937:270:000000000-JFBNC:1:1106:5054:12101:fwd	[[25912]]	[]	[]
M04937:270:000000000-JFBNC:1:1106:8236:13330:fwd	[[25912]]	[]	[]
M04937:270:000000000-JFBNC:1:1106:15128:15849:fwd	[[25912]]	[]	[]
M04937:270:000000000-JFBNC:1:1106:24226:19164:fwd	[[25912]]	[]	[]
M04937:270:000000000-JFBNC:1:1106:12869:21364:fwd	[[25912]]	[]	[]
M04937:270:000000000-JFBNC:1:1106:25563:24965:fwd	[[25912]]	[]	[]
M04937:270:000000000-JFBNC:1:1107:6429:9092:fwd	[[25912]]	[]	[]
M04937:270:000000000-JFBNC:1:1107:23737:11876:fwd	[[25912]]	[]	[]
M04937:270:000000000-JFBNC:1:1107:20251:13429:fwd	[[25912]]	[]	[]
M04937:270:000000000-JFBNC:1:1107:11838:15230:fwd	[[25912]]	[]	[]
M04937:270:000000000-JFBNC:1:1107:11351:19460:fwd	[[25912]]	[]	[]
M04937:270:000000000-JFBNC:1:1107:26161:21871:fwd	[[25912]]	[]	[]
M04937:270:000000000-JFBNC:1:1107:13355:23923:fwd	[[25912]]	[]	[]
M04937:270:000000000-JFBNC:1:1108:21283:7008:fwd	[[25912]]	[]	[]
M04937:270:000000000-JFBNC:1:1108:16232:7563:fwd	[[25912]]	[]	[]
M04937:270:000000000-JFBNC:1:1108:11434:9890:fwd	[[25912]]	[]	[]
M04937:270:000000000-JFBNC:1:1108:5484:11572:fwd	[[25912]]	[]	[]
M04937:270:000000000-JFBNC:1:1108:20217:12131:fwd	[[25912]]	[]	[]
M04937:270:000000000-JFBNC:1:1108:7151:12682:fwd	[[25912]]	[]	[]
M04937:270:000000000-JFBNC:1:1108:3664:14800:fwd	[[25912]]	[]	[]
M04937:270:000000000-JFBNC:1:1108:14316:16419:fwd	[[25912]]	[]	[]
M04937:270:000000000-JFBNC:1:1108:19562:16394:fwd	[[25912]]	[]	[]
M04937:270:000000000-JFBNC:1:1108:2384:16788:fwd	[[25912]]	[]	[]
M04937:270:000000000-JFBNC:1:1108:10173:23852:fwd	[[25912]]	[]	[]
M04937:270:000000000-JFBNC:1:1108:20371:27933:fwd	[[25912]]	[]	[]
M04937:270:000000000-JFBNC:1:1109:11625:6458:fwd	[[25912]]	[]	[]
M04937:270:000000000-JFBNC:1:1109:23722:5491:fwd	[[25912]]	[]	[]
M04937:270:000000000-JFBNC:1:1109:13720:17189:fwd	[[25912]]	[]	[]
M04937:270:000000000-JFBNC:1:1110:6715:5208:fwd	[[25912]]	[]	[]
M04937:270:000000000-JFBNC:1:1110:19467:8458:fwd	[[25912]]	[]	[]
M04937:270:000000000-JFBNC:1:1110:26543:11264:fwd	[[25912]]	[]	[]
M04937:270:000000000-JFBNC:1:1110:23614:11459:fwd	[[25912]]	[]	[]
M04937:270:000000000-JFBNC:1:1110:4948:13885:fwd	[[25912]]	[]	[]
M04937:270:000000000-JFBNC:1:1110:14535:16765:fwd	[[25912]]	[]	[]
M04937:270:000000000-JFBNC:1:1111:9628:2952:fwd	[[25912]]	[]	[]
M04937:270:000000000-JFBNC:1:1111:16920:7982:fwd	[[25912]]	[]	[]
M04937:270:000000000-JFBNC:1:1111:15081:9009:fwd	[[25912]]	[]	[]
M04937:270:000000000-JFBNC:1:1111:16825:9621:fwd	[[25912]]	[]	[]
M04937:270:000000000-JFBNC:1:1111:22858:10112:fwd	[[25912]]	[]	[]
M04937:270:000000000-JFBNC:1:1111:12595:14121:fwd	[[25912]]	[]	[]
M04937:270:000000000-JFBNC:1:1111:7027:15609:fwd	[[25912]]	[]	[]
M04937:270:000000000-JFBNC:1:1111:16269:14887:fwd	[[25912]]	[]	[]
M04937:270:000000000-JFBNC:1:1111:21422:17924:fwd	[[25912]]	[]	[]
M04937:270:000000000-JFBNC:1:1111:26155:22673:fwd	[[25912]]	[]	[]
M04937:270:000000000-JFBNC:1:1111:18666:23505:fwd	[[25912]]	[]	[]
M04937:270:000000000-JFBNC:1:1111:17353:24416:fwd	[[25912]]	[]	[]
M04937:270:000000000-JFBNC:1:1111:12448:26275:fwd	[[25912]]	[]	[]
M04937:270:000000000-JFBNC:1:1111:18098:27072:fwd	[[25912]]	[]	[]
M04937:270:000000000-JFBNC:1:1112:6759:4744:fwd	[[25912]]	[]	[]
M04937:270:000000000-JFBNC:1:1112:20860:5109:fwd	[[25912]]	[]	[]
M04937:270:000000000-JFBNC:1:1112:9395:6482:fwd	[[25912]]	[]	[]
M04937:270:000000000-JFBNC:1:1112:23676:6700:fwd	[[25912]]	[]	[]
M04937:270:000000000-JFBNC:1:1112:17456:8609:fwd	[[25912]]	[]	[]
M04937:270:000000000-JFBNC:1:1112:7041:11549:fwd	[[25912]]	[]	[]
M04937:270:000000000-JFBNC:1:1112:8553:22389:fwd	[[25912]]	[]	[]
M04937:270:000000000-JFBNC:1:1112:23092:22796:fwd	[[25912]]	[]	[]
M04937:270:000000000-JFBNC:1:1112:10637:27750:fwd	[[25912]]	[]	[]
M04937:270:000000000-JFBNC:1:1113:15013:4756:fwd	[[25912]]	[]	[]
M04937:270:000000000-JFBNC:1:1113:12571:8786:fwd	[[25912]]	[]	[]
M04937:270:000000000-JFBNC:1:1113:28355:10620:fwd	[[25912]]	[]	[]
M04937:270:000000000-JFBNC:1:1113:21506:13117:fwd	[[25912]]	[]	[]
M04937:270:000000000-JFBNC:1:1113:12210:15265:fwd	[[25912]]	[]	[]
M04937:270:000000000-JFBNC:1:1113:12629:19333:fwd	[[25912]]	[]	[]
M04937:270:000000000-JFBNC:1:1113:14522:19618:fwd	[[25912]]	[]	[]
M04937:270:000000000-JFBNC:1:1113:16675:23908:fwd	[[25912]]	[]	[]
M04937:270:000000000-JFBNC:1:1113:9320:24584:fwd	[[25912]]	[]	[]
M04937:270:000000000-JFBNC:1:1114:16335:1563:fwd	[[25912]]	[]	[]
M04937:270:000000000-JFBNC:1:1114:12661:1951:fwd	[[25912]]	[]	[]
M04937:270:000000000-JFBNC:1:1114:22768:3827:fwd	[[25912]]	[]	[]
M04937:270:000000000-JFBNC:1:1114:20340:6286:fwd	[[25912]]	[]	[]
M04937:270:000000000-JFBNC:1:1114:16149:6994:fwd	[[25912]]	[]	[]
M04937:270:000000000-JFBNC:1:1114:22569:7374:fwd	[[25912]]	[]	[]
M04937:270:000000000-JFBNC:1:1114:22314:8041:fwd	[[25912]]	[]	[]
M04937:270:000000000-JFBNC:1:1114:12913:8559:fwd	[[25912]]	[]	[]
M04937:270:000000000-JFBNC:1:1114:11974:9987:fwd	[[25912]]	[]	[]
M04937:270:000000000-JFBNC:1:1114:11907:10550:fwd	[[25912]]	[]	[]
M04937:270:000000000-JFBNC:1:1114:25718:16182:fwd	[[25912]]	[]	[]
M04937:270:000000000-JFBNC:1:1114:9267:19951:fwd	[[25912]]	[]	[]
M04937:270:000000000-JFBNC:1:1114:22876:24468:fwd	[[25912]]	[]	[]
M04937:270:000000000-JFBNC:1:2101:7007:9111:fwd	[[25912]]	[]	[]
M04937:270:000000000-JFBNC:1:2101:9661:9965:fwd	[[25912]]	[]	[]
M04937:270:000000000-JFBNC:1:2101:20726:12784:fwd	[[25912]]	[]	[]
M04937:270:000000000-JFBNC:1:2101:16711:20508:fwd	[[25912]]	[]	[]
M04937:270:000000000-JFBNC:1:2101:21660:20951:fwd	[[25912]]	[]	[]
M04937:270:000000000-JFBNC:1:2101:10874:24459:fwd	[[25912]]	[]	[]
M04937:270:000000000-JFBNC:1:2101:9581:27500:fwd	[[25912]]	[]	[]
M04937:270:000000000-JFBNC:1:2102:14743:1854:fwd	[[25912]]	[]	[]
M04937:270:000000000-JFBNC:1:2102:20120:12071:fwd	[[25912]]	[]	[]
M04937:270:000000000-JFBNC:1:2102:24836:13213:fwd	[[25912]]	[]	[]
M04937:270:000000000-JFBNC:1:2102:18004:24558:fwd	[[25912]]	[]	[]
M04937:270:000000000-JFBNC:1:2102:11628:26653:fwd	[[25912]]	[]	[]
M04937:270:000000000-JFBNC:1:2102:21673:26946:fwd	[[25912]]	[]	[]
M04937:270:000000000-JFBNC:1:2103:18230:4143:fwd	[[25912]]	[]	[]
M04937:270:000000000-JFBNC:1:2103:18508:10483:fwd	[[25912]]	[]	[]
M04937:270:000000000-JFBNC:1:2103:27321:14224:fwd	[[25912]]	[]	[]
M04937:270:000000000-JFBNC:1:2103:13105:18208:fwd	[[25912]]	[]	[]
M04937:270:000000000-JFBNC:1:2103:19166:19865:fwd	[[25912]]	[]	[]
M04937:270:000000000-JFBNC:1:2103:7075:21747:fwd	[[25912]]	[]	[]
M04937:270:000000000-JFBNC:1:2104:16331:3609:fwd	[[25912]]	[]	[]
M04937:270:000000000-JFBNC:1:2104:16082:5453:fwd	[[25912]]	[]	[]
M04937:270:000000000-JFBNC:1:2104:16173:11572:fwd	[[25912]]	[]	[]
M04937:270:000000000-JFBNC:1:2104:26242:12354:fwd	[[25912]]	[]	[]
M04937:270:000000000-JFBNC:1:2104:25446:15130:fwd	[[25912]]	[]	[]
M04937:270:000000000-JFBNC:1:2104:22025:20000:fwd	[[25912]]	[]	[]
M04937:270:000000000-JFBNC:1:2104:24634:23678:fwd	[[25912]]	[]	[]
M04937:270:000000000-JFBNC:1:2104:9557:25642:fwd	[[25912]]	[]	[]
M04937:270:000000000-JFBNC:1:2104:12333:27973:fwd	[[25912]]	[]	[]
M04937:270:000000000-JFBNC:1:2105:21736:9644:fwd	[[25912]]	[]	[]
M04937:270:000000000-JFBNC:1:2105:8092:12493:fwd	[[25912]]	[]	[]
M04937:270:000000000-JFBNC:1:2105:11448:14852:fwd	[[25912]]	[]	[]
M04937:270:000000000-JFBNC:1:2105:8082:15021:fwd	[[25912]]	[]	[]
M04937:270:000000000-JFBNC:1:2105:11865:17183:fwd	[[25912]]	[]	[]
M04937:270:000000000-JFBNC:1:2105:26036:17916:fwd	[[25912]]	[]	[]
M04937:270:000000000-JFBNC:1:2105:22112:20116:fwd	[[25912]]	[]	[]
M04937:270:000000000-JFBNC:1:2105:4683:23203:fwd	[[25912]]	[]	[]
M04937:270:000000000-JFBNC:1:2105:22901:23762:fwd	[[25912]]	[]	[]
M04937:270:000000000-JFBNC:1:2106:12804:5304:fwd	[[25912]]	[]	[]
M04937:270:000000000-JFBNC:1:2106:25316:9934:fwd	[[25912]]	[]	[]
M04937:270:000000000-JFBNC:1:2106:5727:19668:fwd	[[25912]]	[]	[]
M04937:270:000000000-JFBNC:1:2106:7077:21516:fwd	[[25912]]	[]	[]
M04937:270:000000000-JFBNC:1:2106:13193:22719:fwd	[[25912]]	[]	[]
M04937:270:000000000-JFBNC:1:2106:20143:26578:fwd	[[25912]]	[]	[]
M04937:270:000000000-JFBNC:1:2107:19546:3129:fwd	[[25912]]	[]	[]
M04937:270:000000000-JFBNC:1:2107:24548:6105:fwd	[[25912]]	[]	[]
M04937:270:000000000-JFBNC:1:2107:9981:7855:fwd	[[25912]]	[]	[]
M04937:270:000000000-JFBNC:1:2107:8519:12547:fwd	[[25912]]	[]	[]
M04937:270:000000000-JFBNC:1:2107:11810:13051:fwd	[[25912]]	[]	[]
M04937:270:000000000-JFBNC:1:2107:28858:15300:fwd	[[25912]]	[]	[]
M04937:270:000000000-JFBNC:1:2108:15037:4611:fwd	[[25912]]	[]	[]
M04937:270:000000000-JFBNC:1:2108:4295:10050:fwd	[[25912]]	[]	[]
M04937:270:000000000-JFBNC:1:2108:5974:11693:fwd	[[25912]]	[]	[]
M04937:270:000000000-JFBNC:1:2108:11564:12671:fwd	[[25912]]	[]	[]
M04937:270:000000000-JFBNC:1:2108:24583:13685:fwd	[[25912]]	[]	[]
M04937:270:000000000-JFBNC:1:2108:11804:16717:fwd	[[25912]]	[]	[]
M04937:270:000000000-JFBNC:1:2108:14397:17870:fwd	[[25912]]	[]	[]
M04937:270:000000000-JFBNC:1:2108:5726:19550:fwd	[[25912]]	[]	[]
M04937:270:000000000-JFBNC:1:2108:4815:20269:fwd	[[25912]]	[]	[]
M04937:270:000000000-JFBNC:1:2108:19274:20761:fwd	[[25912]]	[]	[]
M04937:270:000000000-JFBNC:1:2108:18987:23590:fwd	[[25912]]	[]	[]
M04937:270:000000000-JFBNC:1:2108:19493:27928:fwd	[[25912]]	[]	[]
M04937:270:000000000-JFBNC:1:2109:15176:4290:fwd	[[25912]]	[]	[]
M04937:270:000000000-JFBNC:1:2109:17070:9341:fwd	[[25912]]	[]	[]
M04937:270:000000000-JFBNC:1:2109:15752:11927:fwd	[[25912]]	[]	[]
M04937:270:000000000-JFBNC:1:2109:9667:13020:fwd	[[25912]]	[]	[]
M04937:270:000000000-JFBNC:1:2109:9338:14157:fwd	[[25912]]	[]	[]
M04937:270:000000000-JFBNC:1:2109:18083:15146:fwd	[[25912]]	[]	[]
M04937:270:000000000-JFBNC:1:2109:28303:16206:fwd	[[25912]]	[]	[]
M04937:270:000000000-JFBNC:1:2109:25881:16360:fwd	[[25912]]	[]	[]
M04937:270:000000000-JFBNC:1:2109:21169:17316:fwd	[[25912]]	[]	[]
M04937:270:000000000-JFBNC:1:2109:4973:21168:fwd	[[25912]]	[]	[]
M04937:270:000000000-JFBNC:1:2109:23750:23866:fwd	[[25912]]	[]	[]
M04937:270:000000000-JFBNC:1:2109:21129:24802:fwd	[[25912]]	[]	[]
M04937:270:000000000-JFBNC:1:2109:14753:27419:fwd	[[25912]]	[]	[]
M04937:270:000000000-JFBNC:1:2110:10394:4197:fwd	[[25912]]	[]	[]
M04937:270:000000000-JFBNC:1:2110:25782:8920:fwd	[[25912]]	[]	[]
M04937:270:000000000-JFBNC:1:2110:17623:9538:fwd	[[25912]]	[]	[]
M04937:270:000000000-JFBNC:1:2110:7760:9683:fwd	[[25912]]	[]	[]
M04937:270:000000000-JFBNC:1:2110:22096:10606:fwd	[[25912]]	[]	[]
M04937:270:000000000-JFBNC:1:2110:25862:11404:fwd	[[25912]]	[]	[]
M04937:270:000000000-JFBNC:1:2110:14267:11575:fwd	[[25912]]	[]	[]
M04937:270:000000000-JFBNC:1:2110:11321:13200:fwd	[[25912]]	[]	[]
M04937:270:000000000-JFBNC:1:2110:21611:14430:fwd	[[25912]]	[]	[]
M04937:270:000000000-JFBNC:1:2110:17745:16315:fwd	[[25912]]	[]	[]
M04937:270:000000000-JFBNC:1:2110:7422:16123:fwd	[[25912]]	[]	[]
M04937:270:000000000-JFBNC:1:2110:18938:24067:fwd	[[25912]]	[]	[]
M04937:270:000000000-JFBNC:1:2110:18946:26004:fwd	[[25912]]	[]	[]
M04937:270:000000000-JFBNC:1:2111:23785:8546:fwd	[[25912]]	[]	[]
M04937:270:000000000-JFBNC:1:2111:7940:8335:fwd	[[25912]]	[]	[]
M04937:270:000000000-JFBNC:1:2111:11378:11140:fwd	[[25912]]	[]	[]
M04937:270:000000000-JFBNC:1:2111:9303:13849:fwd	[[25912]]	[]	[]
M04937:270:000000000-JFBNC:1:2111:11893:17111:fwd	[[25912]]	[]	[]
M04937:270:000000000-JFBNC:1:2111:24259:17177:fwd	[[25912]]	[]	[]
M04937:270:000000000-JFBNC:1:2111:10351:18404:fwd	[[25912]]	[]	[]
M04937:270:000000000-JFBNC:1:2111:16724:18966:fwd	[[25912]]	[]	[]
M04937:270:000000000-JFBNC:1:2111:18739:25103:fwd	[[25912]]	[]	[]
M04937:270:000000000-JFBNC:1:2112:13432:5593:fwd	[[25912]]	[]	[]
M04937:270:000000000-JFBNC:1:2112:15437:10449:fwd	[[25912]]	[]	[]
M04937:270:000000000-JFBNC:1:2112:13632:13748:fwd	[[25912]]	[]	[]
M04937:270:000000000-JFBNC:1:2112:4287:20330:fwd	[[25912]]	[]	[]
M04937:270:000000000-JFBNC:1:2112:7986:20696:fwd	[[25912]]	[]	[]
M04937:270:000000000-JFBNC:1:2112:13276:20925:fwd	[[25912]]	[]	[]
M04937:270:000000000-JFBNC:1:2113:8017:5330:fwd	[[25912]]	[]	[]
M04937:270:000000000-JFBNC:1:2113:7842:8107:fwd	[[25912]]	[]	[]
M04937:270:000000000-JFBNC:1:2113:25310:8207:fwd	[[25912]]	[]	[]
M04937:270:000000000-JFBNC:1:2113:6548:10283:fwd	[[25912]]	[]	[]
M04937:270:000000000-JFBNC:1:2113:28788:11865:fwd	[[25912]]	[]	[]
M04937:270:000000000-JFBNC:1:2113:19008:13391:fwd	[[25912]]	[]	[]
M04937:270:000000000-JFBNC:1:2113:8419:14741:fwd	[[25912]]	[]	[]
M04937:270:000000000-JFBNC:1:2113:5050:15955:fwd	[[25912]]	[]	[]
M04937:270:000000000-JFBNC:1:2113:23830:16745:fwd	[[25912]]	[]	[]
M04937:270:000000000-JFBNC:1:2113:28676:17088:fwd	[[25912]]	[]	[]
M04937:270:000000000-JFBNC:1:2113:10610:19350:fwd	[[25912]]	[]	[]
M04937:270:000000000-JFBNC:1:2113:14782:22281:fwd	[[25912]]	[]	[]
M04937:270:000000000-JFBNC:1:2113:4286:22501:fwd	[[25912]]	[]	[]
M04937:270:000000000-JFBNC:1:2114:23958:6929:fwd	[[25912]]	[]	[]
M04937:270:000000000-JFBNC:1:2114:9004:12917:fwd	[[25912]]	[]	[]
M04937:270:000000000-JFBNC:1:2114:5057:12578:fwd	[[25912]]	[]	[]
M04937:270:000000000-JFBNC:1:2114:2335:15607:fwd	[[25912]]	[]	[]
M04937:270:000000000-JFBNC:1:2114:13650:16286:fwd	[[25912]]	[]	[]
M04937:270:000000000-JFBNC:1:2114:27998:18084:fwd	[[25912]]	[]	[]
M04937:270:000000000-JFBNC:1:2114:2487:18221:fwd	[[25912]]	[]	[]
M04937:270:000000000-JFBNC:1:2114:20237:22044:fwd	[[25912]]	[]	[]
M04937:270:000000000-JFBNC:1:2114:23622:22541:fwd	[[25912]]	[]	[]
M04937:270:000000000-JFBNC:1:2114:11443:23395:fwd	[[25912]]	[]	[]
M04937:270:000000000-JFBNC:1:2114:17685:28747:fwd	[[25912]]	[]	[]
M04937:270:000000000-JFBNC:1:1101:9043:10392:rev	[[25912]]	[]	[]
M04937:270:000000000-JFBNC:1:1108:17716:16288:rev	[[25912]]	[]	[]
M04937:270:000000000-JFBNC:1:1109:20044:7730:rev	[[25912]]	[]	[]
M04937:270:000000000-JFBNC:1:1111:26119:21870:rev	[[25912]]	[]	[]
M04937:270:000000000-JFBNC:1:2110:13050:23136:rev	[[25912]]	[]	[]
M04937:270:000000000-JFBNC:1:2111:5557:18587:rev	[[25912]]	[]	[]
M04937:270:000000000-JFBNC:1:1101:9928:13706:rev	[[25912]]	[]	[]
M04937:270:000000000-JFBNC:1:1103:27637:10936:rev	[[25912]]	[]	[]
M04937:270:000000000-JFBNC:1:1104:21382:21568:rev	[[25912]]	[]	[]
M04937:270:000000000-JFBNC:1:1105:13135:10084:rev	[[25912]]	[]	[]
M04937:270:000000000-JFBNC:1:1105:19772:10601:rev	[[25912]]	[]	[]
M04937:270:000000000-JFBNC:1:1106:18664:7386:rev	[[25912]]	[]	[]
M04937:270:000000000-JFBNC:1:1106:21450:7975:rev	[[25912]]	[]	[]
M04937:270:000000000-JFBNC:1:1107:6429:9092:rev	[[25912]]	[]	[]
M04937:270:000000000-JFBNC:1:1107:23737:11876:rev	[[25912]]	[]	[]
M04937:270:000000000-JFBNC:1:1108:2384:16788:rev	[[25912]]	[]	[]
M04937:270:000000000-JFBNC:1:1109:23722:5491:rev	[[25912]]	[]	[]
M04937:270:000000000-JFBNC:1:1110:26543:11264:rev	[[25912]]	[]	[]
M04937:270:000000000-JFBNC:1:1112:7041:11549:rev	[[25912]]	[]	[]
M04937:270:000000000-JFBNC:1:1113:28355:10620:rev	[[25912]]	[]	[]
M04937:270:000000000-JFBNC:1:1113:12629:19333:rev	[[25912]]	[]	[]
M04937:270:000000000-JFBNC:1:1114:16149:6994:rev	[[25912]]	[]	[]
M04937:270:000000000-JFBNC:1:1114:9267:19951:rev	[[25912]]	[]	[]
M04937:270:000000000-JFBNC:1:2101:7007:9111:rev	[[25912]]	[]	[]
M04937:270:000000000-JFBNC:1:2102:20120:12071:rev	[[25912]]	[]	[]
M04937:270:000000000-JFBNC:1:2103:18230:4143:rev	[[25912]]	[]	[]
M04937:270:000000000-JFBNC:1:2103:27321:14224:rev	[[25912]]	[]	[]
M04937:270:000000000-JFBNC:1:2103:7075:21747:rev	[[25912]]	[]	[]
M04937:270:000000000-JFBNC:1:2105:11865:17183:rev	[[25912]]	[]	[]
M04937:270:000000000-JFBNC:1:2106:13193:22719:rev	[[25912]]	[]	[]
M04937:270:000000000-JFBNC:1:2107:9981:7855:rev	[[25912]]	[]	[]
M04937:270:000000000-JFBNC:1:2108:4295:10050:rev	[[25912]]	[]	[]
M04937:270:000000000-JFBNC:1:2108:11804:16717:rev	[[25912]]	[]	[]
M04937:270:000000000-JFBNC:1:2109:18083:15146:rev	[[25912]]	[]	[]
M04937:270:000000000-JFBNC:1:2109:4973:21168:rev	[[25912]]	[]	[]
M04937:270:000000000-JFBNC:1:2109:23750:23866:rev	[[25912]]	[]	[]
M04937:270:000000000-JFBNC:1:2110:7760:9683:rev	[[25912]]	[]	[]
M04937:270:000000000-JFBNC:1:2111:18739:25103:rev	[[25912]]	[]	[]
M04937:270:000000000-JFBNC:1:2112:13276:20925:rev	[[25912]]	[]	[]
M04937:270:000000000-JFBNC:1:2113:8017:5330:rev	[[25912]]	[]	[]
M04937:270:000000000-JFBNC:1:2113:6548:10283:rev	[[25912]]	[]	[]
M04937:270:000000000-JFBNC:1:2114:5057:12578:rev	[[25912]]	[]	[]
M04937:270:000000000-JFBNC:1:2114:13650:16286:rev	[[25912]]	[]	[]
M04937:270:000000000-JFBNC:1:2114:27998:18084:rev	[[25912]]	[]	[]
M04937:270:000000000-JFBNC:1:1101:19702:13041:fwd	[[25912]]	[]	[]
M04937:270:000000000-JFBNC:1:1102:8149:20704:fwd	[[25912]]	[]	[]
M04937:270:000000000-JFBNC:1:1107:18665:18352:fwd	[[25912]]	[]	[]
M04937:270:000000000-JFBNC:1:1112:7960:5098:fwd	[[25912]]	[]	[]
M04937:270:000000000-JFBNC:1:2102:18292:14936:fwd	[[25912]]	[]	[]
M04937:270:000000000-JFBNC:1:2105:21067:27407:fwd	[[25912]]	[]	[]
M04937:270:000000000-JFBNC:1:2107:12428:7966:fwd	[[25912]]	[]	[]
M04937:270:000000000-JFBNC:1:1101:18533:20889:fwd	[[25912]]	[]	[]
M04937:270:000000000-JFBNC:1:1102:21892:15400:fwd	[[25912]]	[]	[]
M04937:270:000000000-JFBNC:1:1102:13413:26378:fwd	[[25912]]	[]	[]
M04937:270:000000000-JFBNC:1:1103:7444:8303:fwd	[[25912]]	[]	[]
M04937:270:000000000-JFBNC:1:1103:7178:14372:fwd	[[25912]]	[]	[]
M04937:270:000000000-JFBNC:1:1103:22907:16749:fwd	[[25912]]	[]	[]
M04937:270:000000000-JFBNC:1:1103:13198:22974:fwd	[[25912]]	[]	[]
M04937:270:000000000-JFBNC:1:1104:18004:3117:fwd	[[25912]]	[]	[]
M04937:270:000000000-JFBNC:1:1104:6774:7641:fwd	[[25912]]	[]	[]
M04937:270:000000000-JFBNC:1:1104:9124:12746:fwd	[[25912]]	[]	[]
M04937:270:000000000-JFBNC:1:1104:6962:14880:fwd	[[25912]]	[]	[]
M04937:270:000000000-JFBNC:1:1104:10221:24413:fwd	[[25912]]	[]	[]
M04937:270:000000000-JFBNC:1:1105:20062:14994:fwd	[[25912]]	[]	[]
M04937:270:000000000-JFBNC:1:1105:4625:15932:fwd	[[25912]]	[]	[]
M04937:270:000000000-JFBNC:1:1105:17338:16573:fwd	[[25912]]	[]	[]
M04937:270:000000000-JFBNC:1:1105:16608:21600:fwd	[[25912]]	[]	[]
M04937:270:000000000-JFBNC:1:1106:27084:12537:fwd	[[25912]]	[]	[]
M04937:270:000000000-JFBNC:1:1106:2924:12751:fwd	[[25912]]	[]	[]
M04937:270:000000000-JFBNC:1:1106:26515:18498:fwd	[[25912]]	[]	[]
M04937:270:000000000-JFBNC:1:1106:10055:24215:fwd	[[25912]]	[]	[]
M04937:270:000000000-JFBNC:1:1106:12355:23063:fwd	[[25912]]	[]	[]
M04937:270:000000000-JFBNC:1:1106:25882:23845:fwd	[[25912]]	[]	[]
M04937:270:000000000-JFBNC:1:1106:9695:26361:fwd	[[25912]]	[]	[]
M04937:270:000000000-JFBNC:1:1107:6867:22298:fwd	[[25912]]	[]	[]
M04937:270:000000000-JFBNC:1:1108:21206:11337:fwd	[[25912]]	[]	[]
M04937:270:000000000-JFBNC:1:1108:9300:25725:fwd	[[25912]]	[]	[]
M04937:270:000000000-JFBNC:1:1109:23690:4375:fwd	[[25912]]	[]	[]
M04937:270:000000000-JFBNC:1:1109:17199:8314:fwd	[[25912]]	[]	[]
M04937:270:000000000-JFBNC:1:1109:23121:12688:fwd	[[25912]]	[]	[]
M04937:270:000000000-JFBNC:1:1109:18549:12701:fwd	[[25912]]	[]	[]
M04937:270:000000000-JFBNC:1:1109:27865:13899:fwd	[[25912]]	[]	[]
M04937:270:000000000-JFBNC:1:1109:12942:14731:fwd	[[25912]]	[]	[]
M04937:270:000000000-JFBNC:1:1109:27035:16375:fwd	[[25912]]	[]	[]
M04937:270:000000000-JFBNC:1:1109:7003:21557:fwd	[[25912]]	[]	[]
M04937:270:000000000-JFBNC:1:1109:10219:20699:fwd	[[25912]]	[]	[]
M04937:270:000000000-JFBNC:1:1109:18094:24828:fwd	[[25912]]	[]	[]
M04937:270:000000000-JFBNC:1:1110:15894:2831:fwd	[[25912]]	[]	[]
M04937:270:000000000-JFBNC:1:1110:21624:9908:fwd	[[25912]]	[]	[]
M04937:270:000000000-JFBNC:1:1110:7545:12016:fwd	[[25912]]	[]	[]
M04937:270:000000000-JFBNC:1:1110:17717:14996:fwd	[[25912]]	[]	[]
M04937:270:000000000-JFBNC:1:1110:22549:15071:fwd	[[25912]]	[]	[]
M04937:270:000000000-JFBNC:1:1110:12152:25549:fwd	[[25912]]	[]	[]
M04937:270:000000000-JFBNC:1:1111:12524:2413:fwd	[[25912]]	[]	[]
M04937:270:000000000-JFBNC:1:1111:18595:2799:fwd	[[25912]]	[]	[]
M04937:270:000000000-JFBNC:1:1110:11586:27469:fwd	[[25912]]	[]	[]
M04937:270:000000000-JFBNC:1:1111:26734:12753:fwd	[[25912]]	[]	[]
M04937:270:000000000-JFBNC:1:1111:15598:13924:fwd	[[25912]]	[]	[]
M04937:270:000000000-JFBNC:1:1111:14474:16239:fwd	[[25912]]	[]	[]
M04937:270:000000000-JFBNC:1:1111:21399:19346:fwd	[[25912]]	[]	[]
M04937:270:000000000-JFBNC:1:1111:12893:25046:fwd	[[25912]]	[]	[]
M04937:270:000000000-JFBNC:1:1112:19043:10595:fwd	[[25912]]	[]	[]
M04937:270:000000000-JFBNC:1:1113:22437:4575:fwd	[[25912]]	[]	[]
M04937:270:000000000-JFBNC:1:1113:7758:12514:fwd	[[25912]]	[]	[]
M04937:270:000000000-JFBNC:1:1114:3785:18034:fwd	[[25912]]	[]	[]
M04937:270:000000000-JFBNC:1:2101:12517:5358:fwd	[[25912]]	[]	[]
M04937:270:000000000-JFBNC:1:2101:8682:9567:fwd	[[25912]]	[]	[]
M04937:270:000000000-JFBNC:1:2101:23293:11959:fwd	[[25912]]	[]	[]
M04937:270:000000000-JFBNC:1:2101:5777:14673:fwd	[[25912]]	[]	[]
M04937:270:000000000-JFBNC:1:2101:2988:15753:fwd	[[25912]]	[]	[]
M04937:270:000000000-JFBNC:1:2101:4903:23999:fwd	[[25912]]	[]	[]
M04937:270:000000000-JFBNC:1:2102:15653:16870:fwd	[[25912]]	[]	[]
M04937:270:000000000-JFBNC:1:2102:27926:18357:fwd	[[25912]]	[]	[]
M04937:270:000000000-JFBNC:1:2102:11752:26696:fwd	[[25912]]	[]	[]
M04937:270:000000000-JFBNC:1:2103:12505:5113:fwd	[[25912]]	[]	[]
M04937:270:000000000-JFBNC:1:2103:22819:19717:fwd	[[25912]]	[]	[]
M04937:270:000000000-JFBNC:1:2103:16683:24273:fwd	[[25912]]	[]	[]
M04937:270:000000000-JFBNC:1:2104:15437:8823:fwd	[[25912]]	[]	[]
M04937:270:000000000-JFBNC:1:2104:26808:11908:fwd	[[25912]]	[]	[]
M04937:270:000000000-JFBNC:1:2104:19470:12799:fwd	[[25912]]	[]	[]
M04937:270:000000000-JFBNC:1:2104:16229:15956:fwd	[[25912]]	[]	[]
M04937:270:000000000-JFBNC:1:2104:17964:17558:fwd	[[25912]]	[]	[]
M04937:270:000000000-JFBNC:1:2105:13736:3278:fwd	[[25912]]	[]	[]
M04937:270:000000000-JFBNC:1:2105:2998:15530:fwd	[[25912]]	[]	[]
M04937:270:000000000-JFBNC:1:2106:21669:3737:fwd	[[25912]]	[]	[]
M04937:270:000000000-JFBNC:1:2106:26766:8434:fwd	[[25912]]	[]	[]
M04937:270:000000000-JFBNC:1:2106:10119:24379:fwd	[[25912]]	[]	[]
M04937:270:000000000-JFBNC:1:2106:9541:26277:fwd	[[25912]]	[]	[]
M04937:270:000000000-JFBNC:1:2107:8469:6672:fwd	[[25912]]	[]	[]
M04937:270:000000000-JFBNC:1:2107:6008:7782:fwd	[[25912]]	[]	[]
M04937:270:000000000-JFBNC:1:2107:29101:11445:fwd	[[25912]]	[]	[]
M04937:270:000000000-JFBNC:1:2107:12592:11845:fwd	[[25912]]	[]	[]
M04937:270:000000000-JFBNC:1:2107:15737:15684:fwd	[[25912]]	[]	[]
M04937:270:000000000-JFBNC:1:2107:24930:19526:fwd	[[25912]]	[]	[]
M04937:270:000000000-JFBNC:1:2107:16118:23834:fwd	[[25912]]	[]	[]
M04937:270:000000000-JFBNC:1:2108:11028:5564:fwd	[[25912]]	[]	[]
M04937:270:000000000-JFBNC:1:2108:15889:9530:fwd	[[25912]]	[]	[]
M04937:270:000000000-JFBNC:1:2109:20694:24731:fwd	[[25912]]	[]	[]
M04937:270:000000000-JFBNC:1:2110:28240:14171:fwd	[[25912]]	[]	[]
M04937:270:000000000-JFBNC:1:2110:9857:16758:fwd	[[25912]]	[]	[]
M04937:270:000000000-JFBNC:1:2110:11516:24085:fwd	[[25912]]	[]	[]
M04937:270:000000000-JFBNC:1:2111:3023:12121:fwd	[[25912]]	[]	[]
M04937:270:000000000-JFBNC:1:2111:14894:12105:fwd	[[25912]]	[]	[]
M04937:270:000000000-JFBNC:1:2111:19185:15694:fwd	[[25912]]	[]	[]
M04937:270:000000000-JFBNC:1:2114:15592:15632:fwd	[[25912]]	[]	[]
M04937:270:000000000-JFBNC:1:2114:13672:21837:fwd	[[25912]]	[]	[]
M04937:270:000000000-JFBNC:1:2114:15955:23404:fwd	[[25912]]	[]	[]
M04937:270:000000000-JFBNC:1:1108:9997:2569:rev	[[25912]]	[]	[]
M04937:270:000000000-JFBNC:1:1101:17110:3472:rev	[[25912]]	[]	[]
M04937:270:000000000-JFBNC:1:1101:16158:23480:rev	[[25912]]	[]	[]
M04937:270:000000000-JFBNC:1:1105:16608:21600:rev	[[25912]]	[]	[]
M04937:270:000000000-JFBNC:1:1106:9695:26361:rev	[[25912]]	[]	[]
M04937:270:000000000-JFBNC:1:1112:19043:10595:rev	[[25912]]	[]	[]
M04937:270:000000000-JFBNC:1:1112:18375:25809:rev	[[25912]]	[]	[]
M04937:270:000000000-JFBNC:1:1114:26752:21627:rev	[[25912]]	[]	[]
M04937:270:000000000-JFBNC:1:2103:16683:24273:rev	[[25912]]	[]	[]
M04937:270:000000000-JFBNC:1:2106:21669:3737:rev	[[25912]]	[]	[]
M04937:270:000000000-JFBNC:1:2107:29101:11445:rev	[[25912]]	[]	[]
M04937:270:000000000-JFBNC:1:2108:11028:5564:rev	[[25912]]	[]	[]
M04937:270:000000000-JFBNC:1:2108:15588:8475:rev	[[25912]]	[]	[]
M04937:270:000000000-JFBNC:1:2108:19493:27928:rev	[[25912]]	[]	[]
M04937:270:000000000-JFBNC:1:2111:19185:15694:rev	[[25912]]	[]	[]
M04937:270:000000000-JFBNC:1:2111:4163:16732:rev	[[25912]]	[]	[]
M04937:270:000000000-JFBNC:1:2114:13672:21837:rev	[[25912]]	[]	[]
M04937:270:000000000-JFBNC:1:1101:23161:12419:fwd	[[25912]]	[]	[]
M04937:270:000000000-JFBNC:1:1103:4474:21696:fwd	[[25912]]	[]	[]
M04937:270:000000000-JFBNC:1:1104:19770:7410:fwd	[[25912]]	[]	[]
M04937:270:000000000-JFBNC:1:1105:6746:5096:fwd	[[25912]]	[]	[]
M04937:270:000000000-JFBNC:1:1105:22162:9762:fwd	[[25912]]	[]	[]
M04937:270:000000000-JFBNC:1:1105:8758:16888:fwd	[[25912]]	[]	[]
M04937:270:000000000-JFBNC:1:1106:20097:9908:fwd	[[25912]]	[]	[]
M04937:270:000000000-JFBNC:1:1107:19390:4896:fwd	[[25912]]	[]	[]
M04937:270:000000000-JFBNC:1:1108:18583:20985:fwd	[[25912]]	[]	[]
M04937:270:000000000-JFBNC:1:1109:27501:11995:fwd	[[25912]]	[]	[]
M04937:270:000000000-JFBNC:1:1110:26089:8493:fwd	[[25912]]	[]	[]
M04937:270:000000000-JFBNC:1:1111:6328:6836:fwd	[[25912]]	[]	[]
M04937:270:000000000-JFBNC:1:1112:10454:23068:fwd	[[25912]]	[]	[]
M04937:270:000000000-JFBNC:1:1114:4645:7441:fwd	[[25912]]	[]	[]
M04937:270:000000000-JFBNC:1:1114:25566:21040:fwd	[[25912]]	[]	[]
M04937:270:000000000-JFBNC:1:2102:9000:3609:fwd	[[25912]]	[]	[]
M04937:270:000000000-JFBNC:1:2105:5553:8702:fwd	[[25912]]	[]	[]
M04937:270:000000000-JFBNC:1:2108:27445:8476:fwd	[[25912]]	[]	[]
M04937:270:000000000-JFBNC:1:2108:4549:10821:fwd	[[25912]]	[]	[]
M04937:270:000000000-JFBNC:1:2109:4216:20833:fwd	[[25912]]	[]	[]
M04937:270:000000000-JFBNC:1:2110:21197:7499:fwd	[[25912]]	[]	[]
M04937:270:000000000-JFBNC:1:2110:7936:10029:fwd	[[25912]]	[]	[]
M04937:270:000000000-JFBNC:1:2113:8441:19060:fwd	[[25912]]	[]	[]
M04937:270:000000000-JFBNC:1:1101:19639:2295:fwd	[[25912]]	[]	[]
M04937:270:000000000-JFBNC:1:1101:13161:5023:fwd	[[25912]]	[]	[]
M04937:270:000000000-JFBNC:1:1101:16834:5405:fwd	[[25912]]	[]	[]
M04937:270:000000000-JFBNC:1:1101:18714:8394:fwd	[[25912]]	[]	[]
M04937:270:000000000-JFBNC:1:1101:23741:17103:fwd	[[25912]]	[]	[]
M04937:270:000000000-JFBNC:1:1101:19490:24597:fwd	[[25912]]	[]	[]
M04937:270:000000000-JFBNC:1:1102:16235:8853:fwd	[[25912]]	[]	[]
M04937:270:000000000-JFBNC:1:1102:16292:14434:fwd	[[25912]]	[]	[]
M04937:270:000000000-JFBNC:1:1102:9601:18467:fwd	[[25912]]	[]	[]
M04937:270:000000000-JFBNC:1:1102:9811:20315:fwd	[[25912]]	[]	[]
M04937:270:000000000-JFBNC:1:1103:7665:6148:fwd	[[25912]]	[]	[]
M04937:270:000000000-JFBNC:1:1103:22296:11340:fwd	[[25912]]	[]	[]
M04937:270:000000000-JFBNC:1:1104:20097:4375:fwd	[[25912]]	[]	[]
M04937:270:000000000-JFBNC:1:1104:15251:5435:fwd	[[25912]]	[]	[]
M04937:270:000000000-JFBNC:1:1104:25774:8651:fwd	[[25912]]	[]	[]
M04937:270:000000000-JFBNC:1:1104:23887:9533:fwd	[[25912]]	[]	[]
M04937:270:000000000-JFBNC:1:1104:17573:12163:fwd	[[25912]]	[]	[]
M04937:270:000000000-JFBNC:1:1104:27543:13111:fwd	[[25912]]	[]	[]
M04937:270:000000000-JFBNC:1:1104:7269:16228:fwd	[[25912]]	[]	[]
M04937:270:000000000-JFBNC:1:1104:10624:16314:fwd	[[25912]]	[]	[]
M04937:270:000000000-JFBNC:1:1104:11782:15612:fwd	[[25912]]	[]	[]
M04937:270:000000000-JFBNC:1:1104:9394:20167:fwd	[[25912]]	[]	[]
M04937:270:000000000-JFBNC:1:1105:17868:3266:fwd	[[25912]]	[]	[]
M04937:270:000000000-JFBNC:1:1105:12454:8730:fwd	[[25912]]	[]	[]
M04937:270:000000000-JFBNC:1:1105:4459:9875:fwd	[[25912]]	[]	[]
M04937:270:000000000-JFBNC:1:1105:24815:16609:fwd	[[25912]]	[]	[]
M04937:270:000000000-JFBNC:1:1105:4758:23471:fwd	[[25912]]	[]	[]
M04937:270:000000000-JFBNC:1:1105:22243:24790:fwd	[[25912]]	[]	[]
M04937:270:000000000-JFBNC:1:1105:9548:25686:fwd	[[25912]]	[]	[]
M04937:270:000000000-JFBNC:1:1106:18097:4790:fwd	[[25912]]	[]	[]
M04937:270:000000000-JFBNC:1:1106:9635:11414:fwd	[[25912]]	[]	[]
M04937:270:000000000-JFBNC:1:1106:21000:12109:fwd	[[25912]]	[]	[]
M04937:270:000000000-JFBNC:1:1106:17108:17716:fwd	[[25912]]	[]	[]
M04937:270:000000000-JFBNC:1:1106:18395:23955:fwd	[[25912]]	[]	[]
M04937:270:000000000-JFBNC:1:1106:21228:26615:fwd	[[25912]]	[]	[]
M04937:270:000000000-JFBNC:1:1107:22171:3302:fwd	[[25912]]	[]	[]
M04937:270:000000000-JFBNC:1:1107:16334:8522:fwd	[[25912]]	[]	[]
M04937:270:000000000-JFBNC:1:1107:26821:8697:fwd	[[25912]]	[]	[]
M04937:270:000000000-JFBNC:1:1107:7537:15784:fwd	[[25912]]	[]	[]
M04937:270:000000000-JFBNC:1:1107:13625:15387:fwd	[[25912]]	[]	[]
M04937:270:000000000-JFBNC:1:1107:17646:17256:fwd	[[25912]]	[]	[]
M04937:270:000000000-JFBNC:1:1107:17728:28515:fwd	[[25912]]	[]	[]
M04937:270:000000000-JFBNC:1:1108:6595:7003:fwd	[[25912]]	[]	[]
M04937:270:000000000-JFBNC:1:1108:23311:18878:fwd	[[25912]]	[]	[]
M04937:270:000000000-JFBNC:1:1108:4844:20561:fwd	[[25912]]	[]	[]
M04937:270:000000000-JFBNC:1:1108:5191:20673:fwd	[[25912]]	[]	[]
M04937:270:000000000-JFBNC:1:1108:19383:21780:fwd	[[25912]]	[]	[]
M04937:270:000000000-JFBNC:1:1108:19023:24157:fwd	[[25912]]	[]	[]
M04937:270:000000000-JFBNC:1:1109:25201:6438:fwd	[[25912]]	[]	[]
M04937:270:000000000-JFBNC:1:1109:14269:5247:fwd	[[25912]]	[]	[]
M04937:270:000000000-JFBNC:1:1109:21883:9886:fwd	[[25912]]	[]	[]
M04937:270:000000000-JFBNC:1:1109:9454:12809:fwd	[[25912]]	[]	[]
M04937:270:000000000-JFBNC:1:1109:15003:14055:fwd	[[25912]]	[]	[]
M04937:270:000000000-JFBNC:1:1109:18627:17781:fwd	[[25912]]	[]	[]
M04937:270:000000000-JFBNC:1:1109:18823:23900:fwd	[[25912]]	[]	[]
M04937:270:000000000-JFBNC:1:1109:6416:25282:fwd	[[25912]]	[]	[]
M04937:270:000000000-JFBNC:1:1109:15447:25802:fwd	[[25912]]	[]	[]
M04937:270:000000000-JFBNC:1:1110:11790:2892:fwd	[[25912]]	[]	[]
M04937:270:000000000-JFBNC:1:1110:24042:13499:fwd	[[25912]]	[]	[]
M04937:270:000000000-JFBNC:1:1110:11228:17378:fwd	[[25912]]	[]	[]
M04937:270:000000000-JFBNC:1:1110:3470:20304:fwd	[[25912]]	[]	[]
M04937:270:000000000-JFBNC:1:1110:14074:23247:fwd	[[25912]]	[]	[]
M04937:270:000000000-JFBNC:1:1110:21804:25501:fwd	[[25912]]	[]	[]
M04937:270:000000000-JFBNC:1:1110:13440:25742:fwd	[[25912]]	[]	[]
M04937:270:000000000-JFBNC:1:1110:10209:26417:fwd	[[25912]]	[]	[]
M04937:270:000000000-JFBNC:1:1111:6589:5921:fwd	[[25912]]	[]	[]
M04937:270:000000000-JFBNC:1:1111:9767:8913:fwd	[[25912]]	[]	[]
M04937:270:000000000-JFBNC:1:1111:6107:10398:fwd	[[25912]]	[]	[]
M04937:270:000000000-JFBNC:1:1111:11143:11415:fwd	[[25912]]	[]	[]
M04937:270:000000000-JFBNC:1:1111:6714:12766:fwd	[[25912]]	[]	[]
M04937:270:000000000-JFBNC:1:1111:18444:13273:fwd	[[25912]]	[]	[]
M04937:270:000000000-JFBNC:1:1111:4251:15245:fwd	[[25912]]	[]	[]
M04937:270:000000000-JFBNC:1:1111:4487:16717:fwd	[[25912]]	[]	[]
M04937:270:000000000-JFBNC:1:1111:18348:17111:fwd	[[25912]]	[]	[]
M04937:270:000000000-JFBNC:1:1111:20509:20920:fwd	[[25912]]	[]	[]
M04937:270:000000000-JFBNC:1:1111:27267:23009:fwd	[[25912]]	[]	[]
M04937:270:000000000-JFBNC:1:1112:22579:5220:fwd	[[25912]]	[]	[]
M04937:270:000000000-JFBNC:1:1112:13044:7151:fwd	[[25912]]	[]	[]
M04937:270:000000000-JFBNC:1:1112:21457:8252:fwd	[[25912]]	[]	[]
M04937:270:000000000-JFBNC:1:1112:14102:7902:fwd	[[25912]]	[]	[]
M04937:270:000000000-JFBNC:1:1112:9997:21589:fwd	[[25912]]	[]	[]
M04937:270:000000000-JFBNC:1:1112:11520:24570:fwd	[[25912]]	[]	[]
M04937:270:000000000-JFBNC:1:1113:10909:9838:fwd	[[25912]]	[]	[]
M04937:270:000000000-JFBNC:1:1113:24563:13212:fwd	[[25912]]	[]	[]
M04937:270:000000000-JFBNC:1:1113:28334:15733:fwd	[[25912]]	[]	[]
M04937:270:000000000-JFBNC:1:1113:14144:16622:fwd	[[25912]]	[]	[]
M04937:270:000000000-JFBNC:1:1113:23540:21185:fwd	[[25912]]	[]	[]
M04937:270:000000000-JFBNC:1:1113:23005:23987:fwd	[[25912]]	[]	[]
M04937:270:000000000-JFBNC:1:1113:12526:24219:fwd	[[25912]]	[]	[]
M04937:270:000000000-JFBNC:1:1113:22394:26713:fwd	[[25912]]	[]	[]
M04937:270:000000000-JFBNC:1:1114:10749:3816:fwd	[[25912]]	[]	[]
M04937:270:000000000-JFBNC:1:1114:12416:6886:fwd	[[25912]]	[]	[]
M04937:270:000000000-JFBNC:1:1114:27461:8731:fwd	[[25912]]	[]	[]
M04937:270:000000000-JFBNC:1:1114:5023:9727:fwd	[[25912]]	[]	[]
M04937:270:000000000-JFBNC:1:1114:17139:11965:fwd	[[25912]]	[]	[]
M04937:270:000000000-JFBNC:1:1114:17568:15999:fwd	[[25912]]	[]	[]
M04937:270:000000000-JFBNC:1:1114:17098:17652:fwd	[[25912]]	[]	[]
M04937:270:000000000-JFBNC:1:1114:16326:18612:fwd	[[25912]]	[]	[]
M04937:270:000000000-JFBNC:1:1114:11460:20496:fwd	[[25912]]	[]	[]
M04937:270:000000000-JFBNC:1:1114:11741:21294:fwd	[[25912]]	[]	[]
M04937:270:000000000-JFBNC:1:1114:12802:26812:fwd	[[25912]]	[]	[]
M04937:270:000000000-JFBNC:1:2101:26028:8334:fwd	[[25912]]	[]	[]
M04937:270:000000000-JFBNC:1:2101:12155:9241:fwd	[[25912]]	[]	[]
M04937:270:000000000-JFBNC:1:2101:22267:10388:fwd	[[25912]]	[]	[]
M04937:270:000000000-JFBNC:1:2101:20524:21681:fwd	[[25912]]	[]	[]
M04937:270:000000000-JFBNC:1:2102:4856:8636:fwd	[[25912]]	[]	[]
M04937:270:000000000-JFBNC:1:2102:5124:11377:fwd	[[25912]]	[]	[]
M04937:270:000000000-JFBNC:1:2102:22686:19544:fwd	[[25912]]	[]	[]
M04937:270:000000000-JFBNC:1:2103:23216:5311:fwd	[[25912]]	[]	[]
M04937:270:000000000-JFBNC:1:2103:4747:9935:fwd	[[25912]]	[]	[]
M04937:270:000000000-JFBNC:1:2103:5825:9999:fwd	[[25912]]	[]	[]
M04937:270:000000000-JFBNC:1:2103:11608:10109:fwd	[[25912]]	[]	[]
M04937:270:000000000-JFBNC:1:2103:8377:12156:fwd	[[25912]]	[]	[]
M04937:270:000000000-JFBNC:1:2103:27241:13170:fwd	[[25912]]	[]	[]
M04937:270:000000000-JFBNC:1:2104:21093:11075:fwd	[[25912]]	[]	[]
M04937:270:000000000-JFBNC:1:2104:22787:18865:fwd	[[25912]]	[]	[]
M04937:270:000000000-JFBNC:1:2104:14204:20744:fwd	[[25912]]	[]	[]
M04937:270:000000000-JFBNC:1:2104:13477:24421:fwd	[[25912]]	[]	[]
M04937:270:000000000-JFBNC:1:2104:20064:27181:fwd	[[25912]]	[]	[]
M04937:270:000000000-JFBNC:1:2105:27626:10116:fwd	[[25912]]	[]	[]
M04937:270:000000000-JFBNC:1:2105:3409:13687:fwd	[[25912]]	[]	[]
M04937:270:000000000-JFBNC:1:2105:13964:13722:fwd	[[25912]]	[]	[]
M04937:270:000000000-JFBNC:1:2105:11466:15677:fwd	[[25912]]	[]	[]
M04937:270:000000000-JFBNC:1:2105:13761:17641:fwd	[[25912]]	[]	[]
M04937:270:000000000-JFBNC:1:2105:22071:17708:fwd	[[25912]]	[]	[]
M04937:270:000000000-JFBNC:1:2105:7046:18110:fwd	[[25912]]	[]	[]
M04937:270:000000000-JFBNC:1:2105:12707:18760:fwd	[[25912]]	[]	[]
M04937:270:000000000-JFBNC:1:2105:25686:20784:fwd	[[25912]]	[]	[]
M04937:270:000000000-JFBNC:1:2105:15133:21499:fwd	[[25912]]	[]	[]
M04937:270:000000000-JFBNC:1:2105:5263:21795:fwd	[[25912]]	[]	[]
M04937:270:000000000-JFBNC:1:2105:20047:27328:fwd	[[25912]]	[]	[]
M04937:270:000000000-JFBNC:1:2106:23170:3726:fwd	[[25912]]	[]	[]
M04937:270:000000000-JFBNC:1:2106:22252:10697:fwd	[[25912]]	[]	[]
M04937:270:000000000-JFBNC:1:2106:9624:11272:fwd	[[25912]]	[]	[]
M04937:270:000000000-JFBNC:1:2106:4862:11182:fwd	[[25912]]	[]	[]
M04937:270:000000000-JFBNC:1:2106:28420:14435:fwd	[[25912]]	[]	[]
M04937:270:000000000-JFBNC:1:2106:12805:15606:fwd	[[25912]]	[]	[]
M04937:270:000000000-JFBNC:1:2106:19994:15199:fwd	[[25912]]	[]	[]
M04937:270:000000000-JFBNC:1:2106:13650:18290:fwd	[[25912]]	[]	[]
M04937:270:000000000-JFBNC:1:2106:11627:19324:fwd	[[25912]]	[]	[]
M04937:270:000000000-JFBNC:1:2106:8558:19800:fwd	[[25912]]	[]	[]
M04937:270:000000000-JFBNC:1:2106:13367:27209:fwd	[[25912]]	[]	[]
M04937:270:000000000-JFBNC:1:2106:12122:25711:fwd	[[25912]]	[]	[]
M04937:270:000000000-JFBNC:1:2107:19989:8795:fwd	[[25912]]	[]	[]
M04937:270:000000000-JFBNC:1:2107:2921:9983:fwd	[[25912]]	[]	[]
M04937:270:000000000-JFBNC:1:2107:11378:15700:fwd	[[25912]]	[]	[]
M04937:270:000000000-JFBNC:1:2107:18514:17141:fwd	[[25912]]	[]	[]
M04937:270:000000000-JFBNC:1:2107:10806:18348:fwd	[[25912]]	[]	[]
M04937:270:000000000-JFBNC:1:2107:23282:23423:fwd	[[25912]]	[]	[]
M04937:270:000000000-JFBNC:1:2107:26724:23700:fwd	[[25912]]	[]	[]
M04937:270:000000000-JFBNC:1:2107:20287:26860:fwd	[[25912]]	[]	[]
M04937:270:000000000-JFBNC:1:2108:15311:3791:fwd	[[25912]]	[]	[]
M04937:270:000000000-JFBNC:1:2108:15693:7271:fwd	[[25912]]	[]	[]
M04937:270:000000000-JFBNC:1:2108:11055:7600:fwd	[[25912]]	[]	[]
M04937:270:000000000-JFBNC:1:2108:15784:14059:fwd	[[25912]]	[]	[]
M04937:270:000000000-JFBNC:1:2108:10372:16300:fwd	[[25912]]	[]	[]
M04937:270:000000000-JFBNC:1:2108:21071:15868:fwd	[[25912]]	[]	[]
M04937:270:000000000-JFBNC:1:2108:9535:18972:fwd	[[25912]]	[]	[]
M04937:270:000000000-JFBNC:1:2108:6892:19204:fwd	[[25912]]	[]	[]
M04937:270:000000000-JFBNC:1:2108:23992:20054:fwd	[[25912]]	[]	[]
M04937:270:000000000-JFBNC:1:2108:9756:26170:fwd	[[25912]]	[]	[]
M04937:270:000000000-JFBNC:1:2108:19293:26798:fwd	[[25912]]	[]	[]
M04937:270:000000000-JFBNC:1:2109:23637:6347:fwd	[[25912]]	[]	[]
M04937:270:000000000-JFBNC:1:2109:20935:14905:fwd	[[25912]]	[]	[]
M04937:270:000000000-JFBNC:1:2109:21570:17922:fwd	[[25912]]	[]	[]
M04937:270:000000000-JFBNC:1:2109:6315:18666:fwd	[[25912]]	[]	[]
M04937:270:000000000-JFBNC:1:2110:4909:7149:fwd	[[25912]]	[]	[]
M04937:270:000000000-JFBNC:1:2110:9132:7125:fwd	[[25912]]	[]	[]
M04937:270:000000000-JFBNC:1:2110:28962:15076:fwd	[[25912]]	[]	[]
M04937:270:000000000-JFBNC:1:2110:27221:15772:fwd	[[25912]]	[]	[]
M04937:270:000000000-JFBNC:1:2110:27738:19726:fwd	[[25912]]	[]	[]
M04937:270:000000000-JFBNC:1:2110:14108:22895:fwd	[[25912]]	[]	[]
M04937:270:000000000-JFBNC:1:2111:4607:14120:fwd	[[25912]]	[]	[]
M04937:270:000000000-JFBNC:1:2111:12536:17158:fwd	[[25912]]	[]	[]
M04937:270:000000000-JFBNC:1:2111:18063:18119:fwd	[[25912]]	[]	[]
M04937:270:000000000-JFBNC:1:2111:24824:19572:fwd	[[25912]]	[]	[]
M04937:270:000000000-JFBNC:1:2111:19203:20401:fwd	[[25912]]	[]	[]
M04937:270:000000000-JFBNC:1:2111:12312:22623:fwd	[[25912]]	[]	[]
M04937:270:000000000-JFBNC:1:2111:19853:27656:fwd	[[25912]]	[]	[]
M04937:270:000000000-JFBNC:1:2112:14134:3267:fwd	[[25912]]	[]	[]
M04937:270:000000000-JFBNC:1:2112:3847:14123:fwd	[[25912]]	[]	[]
M04937:270:000000000-JFBNC:1:2112:26166:16517:fwd	[[25912]]	[]	[]
M04937:270:000000000-JFBNC:1:2112:19008:17454:fwd	[[25912]]	[]	[]
M04937:270:000000000-JFBNC:1:2112:5808:20548:fwd	[[25912]]	[]	[]
M04937:270:000000000-JFBNC:1:2112:13174:24691:fwd	[[25912]]	[]	[]
M04937:270:000000000-JFBNC:1:2112:11038:26010:fwd	[[25912]]	[]	[]
M04937:270:000000000-JFBNC:1:2113:13723:4755:fwd	[[25912]]	[]	[]
M04937:270:000000000-JFBNC:1:2113:18859:7560:fwd	[[25912]]	[]	[]
M04937:270:000000000-JFBNC:1:2113:4762:7776:fwd	[[25912]]	[]	[]
M04937:270:000000000-JFBNC:1:2113:17636:11856:fwd	[[25912]]	[]	[]
M04937:270:000000000-JFBNC:1:2113:9993:14195:fwd	[[25912]]	[]	[]
M04937:270:000000000-JFBNC:1:2113:7024:18914:fwd	[[25912]]	[]	[]
M04937:270:000000000-JFBNC:1:2113:19672:20304:fwd	[[25912]]	[]	[]
M04937:270:000000000-JFBNC:1:2113:20688:23650:fwd	[[25912]]	[]	[]
M04937:270:000000000-JFBNC:1:2114:20360:5373:fwd	[[25912]]	[]	[]
M04937:270:000000000-JFBNC:1:2114:17915:7097:fwd	[[25912]]	[]	[]
M04937:270:000000000-JFBNC:1:2114:19857:9824:fwd	[[25912]]	[]	[]
M04937:270:000000000-JFBNC:1:2114:19570:11626:fwd	[[25912]]	[]	[]
M04937:270:000000000-JFBNC:1:2114:14953:12357:fwd	[[25912]]	[]	[]
M04937:270:000000000-JFBNC:1:2114:26565:12418:fwd	[[25912]]	[]	[]
M04937:270:000000000-JFBNC:1:2114:21213:15498:fwd	[[25912]]	[]	[]
M04937:270:000000000-JFBNC:1:2114:24858:20831:fwd	[[25912]]	[]	[]
M04937:270:000000000-JFBNC:1:2114:14563:22196:fwd	[[25912]]	[]	[]
M04937:270:000000000-JFBNC:1:1109:27501:11995:rev	[[25912]]	[]	[]
M04937:270:000000000-JFBNC:1:1114:4645:7441:rev	[[25912]]	[]	[]
M04937:270:000000000-JFBNC:1:1101:16834:5405:rev	[[25912]]	[]	[]
M04937:270:000000000-JFBNC:1:1102:16235:8853:rev	[[25912]]	[]	[]
M04937:270:000000000-JFBNC:1:1103:24755:5248:rev	[[25912]]	[]	[]
M04937:270:000000000-JFBNC:1:1104:15251:5435:rev	[[25912]]	[]	[]
M04937:270:000000000-JFBNC:1:1104:27543:13111:rev	[[25912]]	[]	[]
M04937:270:000000000-JFBNC:1:1104:10624:16314:rev	[[25912]]	[]	[]
M04937:270:000000000-JFBNC:1:1105:17868:3266:rev	[[25912]]	[]	[]
M04937:270:000000000-JFBNC:1:1105:9548:25686:rev	[[25912]]	[]	[]
M04937:270:000000000-JFBNC:1:1106:21000:12109:rev	[[25912]]	[]	[]
M04937:270:000000000-JFBNC:1:1106:17108:17716:rev	[[25912]]	[]	[]
M04937:270:000000000-JFBNC:1:1107:22171:3302:rev	[[25912]]	[]	[]
M04937:270:000000000-JFBNC:1:1107:17728:28515:rev	[[25912]]	[]	[]
M04937:270:000000000-JFBNC:1:1109:15003:14055:rev	[[25912]]	[]	[]
M04937:270:000000000-JFBNC:1:1110:3470:20304:rev	[[25912]]	[]	[]
M04937:270:000000000-JFBNC:1:1111:15237:12663:rev	[[25912]]	[]	[]
M04937:270:000000000-JFBNC:1:1112:21457:8252:rev	[[25912]]	[]	[]
M04937:270:000000000-JFBNC:1:1113:28334:15733:rev	[[25912]]	[]	[]
M04937:270:000000000-JFBNC:1:2105:27626:10116:rev	[[25912]]	[]	[]
M04937:270:000000000-JFBNC:1:2105:12707:18760:rev	[[25912]]	[]	[]
M04937:270:000000000-JFBNC:1:2105:5263:21795:rev	[[25912]]	[]	[]
M04937:270:000000000-JFBNC:1:2106:9624:11272:rev	[[25912]]	[]	[]
M04937:270:000000000-JFBNC:1:2106:12805:15606:rev	[[25912]]	[]	[]
M04937:270:000000000-JFBNC:1:2107:19989:8795:rev	[[25912]]	[]	[]
M04937:270:000000000-JFBNC:1:2107:23282:23423:rev	[[25912]]	[]	[]
M04937:270:000000000-JFBNC:1:2107:20287:26860:rev	[[25912]]	[]	[]
M04937:270:000000000-JFBNC:1:2108:15693:7271:rev	[[25912]]	[]	[]
M04937:270:000000000-JFBNC:1:2109:21570:17922:rev	[[25912]]	[]	[]
M04937:270:000000000-JFBNC:1:2111:4607:14120:rev	[[25912]]	[]	[]
M04937:270:000000000-JFBNC:1:2111:18063:18119:rev	[[25912]]	[]	[]
M04937:270:000000000-JFBNC:1:2111:25045:24953:rev	[[25912]]	[]	[]
M04937:270:000000000-JFBNC:1:2112:19008:17454:rev	[[25912]]	[]	[]
M04937:270:000000000-JFBNC:1:2113:4762:7776:rev	[[25912]]	[]	[]
M04937:270:000000000-JFBNC:1:2114:15895:4873:rev	[[25912]]	[]	[]
M04937:270:000000000-JFBNC:1:2114:20360:5373:rev	[[25912]]	[]	[]
M04937:270:000000000-JFBNC:1:2114:14953:12357:rev	[[25912]]	[]	[]
M04937:270:000000000-JFBNC:1:2114:24858:20831:rev	[[25912]]	[]	[]
M04937:270:000000000-JFBNC:1:1104:12206:9209:fwd	[[25912]]	[]	[]
M04937:270:000000000-JFBNC:1:1107:7196:10674:fwd	[[25912]]	[]	[]
M04937:270:000000000-JFBNC:1:2104:13381:4218:fwd	[[25912]]	[]	[]
M04937:270:000000000-JFBNC:1:1101:8490:9919:fwd	[[25912]]	[]	[]
M04937:270:000000000-JFBNC:1:1104:4652:11709:fwd	[[25912]]	[]	[]
M04937:270:000000000-JFBNC:1:1104:22556:12463:fwd	[[25912]]	[]	[]
M04937:270:000000000-JFBNC:1:1104:22266:16108:fwd	[[25912]]	[]	[]
M04937:270:000000000-JFBNC:1:1105:15889:16902:fwd	[[25912]]	[]	[]
M04937:270:000000000-JFBNC:1:1111:23178:23297:fwd	[[25912]]	[]	[]
M04937:270:000000000-JFBNC:1:1113:19221:9516:fwd	[[25912]]	[]	[]
M04937:270:000000000-JFBNC:1:2105:16805:7712:fwd	[[25912]]	[]	[]
M04937:270:000000000-JFBNC:1:2106:7475:4199:fwd	[[25912]]	[]	[]
M04937:270:000000000-JFBNC:1:2107:26156:20317:fwd	[[25912]]	[]	[]
M04937:270:000000000-JFBNC:1:2111:11601:15564:fwd	[[25912]]	[]	[]
M04937:270:000000000-JFBNC:1:2111:12420:22311:fwd	[[25912]]	[]	[]
M04937:270:000000000-JFBNC:1:2113:19948:12191:fwd	[[25912]]	[]	[]
M04937:270:000000000-JFBNC:1:2113:5413:22244:fwd	[[25912]]	[]	[]
M04937:270:000000000-JFBNC:1:1106:14609:24364:rev	[[25912]]	[]	[]
M04937:270:000000000-JFBNC:1:1104:22556:12463:rev	[[25912]]	[]	[]
M04937:270:000000000-JFBNC:1:1108:6595:7003:rev	[[25912]]	[]	[]
M04937:270:000000000-JFBNC:1:1111:23178:23297:rev	[[25912]]	[]	[]
M04937:270:000000000-JFBNC:1:1111:6155:18947:fwd	[[25912]]	[]	[]
M04937:270:000000000-JFBNC:1:1111:6663:19658:fwd	[[25912]]	[]	[]
M04937:270:000000000-JFBNC:1:2109:20434:5530:fwd	[[25912]]	[]	[]
M04937:270:000000000-JFBNC:1:2113:25182:11743:fwd	[[25912]]	[]	[]
M04937:270:000000000-JFBNC:1:1101:13590:21168:fwd	[[25912]]	[]	[]
M04937:270:000000000-JFBNC:1:1101:9468:27052:fwd	[[25912]]	[]	[]
M04937:270:000000000-JFBNC:1:1103:15410:9790:fwd	[[25912]]	[]	[]
M04937:270:000000000-JFBNC:1:1103:12598:23777:fwd	[[25912]]	[]	[]
M04937:270:000000000-JFBNC:1:1104:21933:16167:fwd	[[25912]]	[]	[]
M04937:270:000000000-JFBNC:1:1104:29279:15128:fwd	[[25912]]	[]	[]
M04937:270:000000000-JFBNC:1:1105:11452:8336:fwd	[[25912]]	[]	[]
M04937:270:000000000-JFBNC:1:1105:19624:9404:fwd	[[25912]]	[]	[]
M04937:270:000000000-JFBNC:1:1106:24025:5571:fwd	[[25912]]	[]	[]
M04937:270:000000000-JFBNC:1:1106:15325:21569:fwd	[[25912]]	[]	[]
M04937:270:000000000-JFBNC:1:1107:14633:21172:fwd	[[25912]]	[]	[]
M04937:270:000000000-JFBNC:1:1107:12885:23760:fwd	[[25912]]	[]	[]
M04937:270:000000000-JFBNC:1:1108:14206:13135:fwd	[[25912]]	[]	[]
M04937:270:000000000-JFBNC:1:1109:26242:11234:fwd	[[25912]]	[]	[]
M04937:270:000000000-JFBNC:1:1110:8384:16968:fwd	[[25912]]	[]	[]
M04937:270:000000000-JFBNC:1:1111:7640:9159:fwd	[[25912]]	[]	[]
M04937:270:000000000-JFBNC:1:1111:8358:12862:fwd	[[25912]]	[]	[]
M04937:270:000000000-JFBNC:1:1111:9230:13829:fwd	[[25912]]	[]	[]
M04937:270:000000000-JFBNC:1:1111:19575:16942:fwd	[[25912]]	[]	[]
M04937:270:000000000-JFBNC:1:1111:25380:23283:fwd	[[25912]]	[]	[]
M04937:270:000000000-JFBNC:1:1111:16948:24840:fwd	[[25912]]	[]	[]
M04937:270:000000000-JFBNC:1:1112:19473:13092:fwd	[[25912]]	[]	[]
M04937:270:000000000-JFBNC:1:1113:12961:21955:fwd	[[25912]]	[]	[]
M04937:270:000000000-JFBNC:1:2104:8101:23399:fwd	[[25912]]	[]	[]
M04937:270:000000000-JFBNC:1:2105:9714:4051:fwd	[[25912]]	[]	[]
M04937:270:000000000-JFBNC:1:2106:17501:16406:fwd	[[25912]]	[]	[]
M04937:270:000000000-JFBNC:1:2107:22031:18219:fwd	[[25912]]	[]	[]
M04937:270:000000000-JFBNC:1:2107:4938:23491:fwd	[[25912]]	[]	[]
M04937:270:000000000-JFBNC:1:2109:18155:7383:fwd	[[25912]]	[]	[]
M04937:270:000000000-JFBNC:1:2109:12545:13438:fwd	[[25912]]	[]	[]
M04937:270:000000000-JFBNC:1:2110:4312:14207:fwd	[[25912]]	[]	[]
M04937:270:000000000-JFBNC:1:2111:15756:27385:fwd	[[25912]]	[]	[]
M04937:270:000000000-JFBNC:1:2114:14234:28029:fwd	[[25912]]	[]	[]
M04937:270:000000000-JFBNC:1:1101:13590:21168:rev	[[25912]]	[]	[]
M04937:270:000000000-JFBNC:1:1106:15325:21569:rev	[[25912]]	[]	[]
M04937:270:000000000-JFBNC:1:1107:12183:17365:rev	[[25912]]	[]	[]
M04937:270:000000000-JFBNC:1:1107:14633:21172:rev	[[25912]]	[]	[]
M04937:270:000000000-JFBNC:1:1110:8384:16968:rev	[[25912]]	[]	[]
M04937:270:000000000-JFBNC:1:1111:25380:23283:rev	[[25912]]	[]	[]
M04937:270:000000000-JFBNC:1:1114:17286:22607:rev	[[25912]]	[]	[]
M04937:270:000000000-JFBNC:1:2103:25489:24189:rev	[[25912]]	[]	[]
M04937:270:000000000-JFBNC:1:2104:20520:7891:rev	[[25912]]	[]	[]
M04937:270:000000000-JFBNC:1:2104:8101:23399:rev	[[25912]]	[]	[]
M04937:270:000000000-JFBNC:1:2106:17501:16406:rev	[[25912]]	[]	[]
M04937:270:000000000-JFBNC:1:2107:8751:20347:rev	[[25912]]	[]	[]
M04937:270:000000000-JFBNC:1:2109:12545:13438:rev	[[25912]]	[]	[]
M04937:270:000000000-JFBNC:1:1104:9492:11351:fwd	[[25912]]	[]	[]
M04937:270:000000000-JFBNC:1:2106:18158:24676:fwd	[[25912]]	[]	[]
M04937:270:000000000-JFBNC:1:2108:21631:20273:fwd	[[25912]]	[]	[]
M04937:270:000000000-JFBNC:1:2109:9159:16389:fwd	[[25912]]	[]	[]
M04937:270:000000000-JFBNC:1:1102:18095:20358:fwd	[[25912]]	[]	[]
M04937:270:000000000-JFBNC:1:1103:11833:11124:fwd	[[25912]]	[]	[]
M04937:270:000000000-JFBNC:1:1108:11280:6597:fwd	[[25912]]	[]	[]
M04937:270:000000000-JFBNC:1:1110:21656:13288:fwd	[[25912]]	[]	[]
M04937:270:000000000-JFBNC:1:1110:4705:15380:fwd	[[25912]]	[]	[]
M04937:270:000000000-JFBNC:1:1111:7687:5179:fwd	[[25912]]	[]	[]
M04937:270:000000000-JFBNC:1:1113:25469:12647:fwd	[[25912]]	[]	[]
M04937:270:000000000-JFBNC:1:1114:26412:15118:fwd	[[25912]]	[]	[]
M04937:270:000000000-JFBNC:1:2104:22561:27018:fwd	[[25912]]	[]	[]
M04937:270:000000000-JFBNC:1:2106:15820:19582:fwd	[[25912]]	[]	[]
M04937:270:000000000-JFBNC:1:2109:10629:10024:fwd	[[25912]]	[]	[]
M04937:270:000000000-JFBNC:1:2114:15309:16770:fwd	[[25912]]	[]	[]
M04937:270:000000000-JFBNC:1:1102:18095:20358:rev	[[25912]]	[]	[]
M04937:270:000000000-JFBNC:1:1110:4705:15380:rev	[[25912]]	[]	[]
M04937:270:000000000-JFBNC:1:1114:14427:21862:rev	[[25912]]	[]	[]
M04937:270:000000000-JFBNC:1:2106:7912:26239:rev	[[25912]]	[]	[]
M04937:270:000000000-JFBNC:1:1103:24863:17688:rev	[[25912]]	[]	[]
M04937:270:000000000-JFBNC:1:2105:12960:3163:fwd	[[25912]]	[]	[]
M04937:270:000000000-JFBNC:1:1101:16551:23413:fwd	[[25912]]	[]	[]
M04937:270:000000000-JFBNC:1:1102:23173:25081:fwd	[[25912]]	[]	[]
M04937:270:000000000-JFBNC:1:1109:7396:12949:fwd	[[25912]]	[]	[]
M04937:270:000000000-JFBNC:1:1109:21885:13417:fwd	[[25912]]	[]	[]
M04937:270:000000000-JFBNC:1:1111:20913:7589:fwd	[[25912]]	[]	[]
M04937:270:000000000-JFBNC:1:1111:12931:23795:fwd	[[25912]]	[]	[]
M04937:270:000000000-JFBNC:1:1114:14792:8107:fwd	[[25912]]	[]	[]
M04937:270:000000000-JFBNC:1:2101:13488:1748:fwd	[[25912]]	[]	[]
M04937:270:000000000-JFBNC:1:2102:29359:12887:fwd	[[25912]]	[]	[]
M04937:270:000000000-JFBNC:1:2106:18375:15854:fwd	[[25912]]	[]	[]
M04937:270:000000000-JFBNC:1:2108:25423:6434:fwd	[[25912]]	[]	[]
M04937:270:000000000-JFBNC:1:2109:27320:9299:fwd	[[25912]]	[]	[]
M04937:270:000000000-JFBNC:1:2109:9438:10465:fwd	[[25912]]	[]	[]
M04937:270:000000000-JFBNC:1:2110:19288:7785:fwd	[[25912]]	[]	[]
M04937:270:000000000-JFBNC:1:2111:3728:10154:fwd	[[25912]]	[]	[]
M04937:270:000000000-JFBNC:1:2114:15041:9473:fwd	[[25912]]	[]	[]
M04937:270:000000000-JFBNC:1:1109:7396:12949:rev	[[25912]]	[]	[]
M04937:270:000000000-JFBNC:1:2114:15041:9473:rev	[[25912]]	[]	[]
M04937:270:000000000-JFBNC:1:1101:23161:12419:rev	[[25912]]	[]	[]
M04937:270:000000000-JFBNC:1:1102:19040:9865:rev	[[25912]]	[]	[]
M04937:270:000000000-JFBNC:1:1106:22216:3517:rev	[[25912]]	[]	[]
M04937:270:000000000-JFBNC:1:1111:4026:18506:rev	[[25912]]	[]	[]
M04937:270:000000000-JFBNC:1:2103:12064:13145:rev	[[25912]]	[]	[]
M04937:270:000000000-JFBNC:1:2106:13498:9142:rev	[[25912]]	[]	[]
M04937:270:000000000-JFBNC:1:2107:19064:27538:rev	[[25912]]	[]	[]
M04937:270:000000000-JFBNC:1:2109:20568:13230:rev	[[25912]]	[]	[]
M04937:270:000000000-JFBNC:1:2109:12833:14856:rev	[[25912]]	[]	[]
M04937:270:000000000-JFBNC:1:2109:25242:23984:rev	[[25912]]	[]	[]
M04937:270:000000000-JFBNC:1:2112:9039:12184:rev	[[25912]]	[]	[]
M04937:270:000000000-JFBNC:1:1101:18714:8394:rev	[[25912]]	[]	[]
M04937:270:000000000-JFBNC:1:1101:23155:12384:rev	[[25912]]	[]	[]
M04937:270:000000000-JFBNC:1:1101:18243:25831:rev	[[25912]]	[]	[]
M04937:270:000000000-JFBNC:1:1103:23447:9655:rev	[[25912]]	[]	[]
M04937:270:000000000-JFBNC:1:1103:12598:23777:rev	[[25912]]	[]	[]
M04937:270:000000000-JFBNC:1:1103:19750:27564:rev	[[25912]]	[]	[]
M04937:270:000000000-JFBNC:1:1104:23030:4941:rev	[[25912]]	[]	[]
M04937:270:000000000-JFBNC:1:1105:9135:19444:rev	[[25912]]	[]	[]
M04937:270:000000000-JFBNC:1:1106:2721:17401:rev	[[25912]]	[]	[]
M04937:270:000000000-JFBNC:1:1106:8511:21689:rev	[[25912]]	[]	[]
M04937:270:000000000-JFBNC:1:1106:6922:25083:rev	[[25912]]	[]	[]
M04937:270:000000000-JFBNC:1:1107:9866:12570:rev	[[25912]]	[]	[]
M04937:270:000000000-JFBNC:1:1108:7552:11677:rev	[[25912]]	[]	[]
M04937:270:000000000-JFBNC:1:1108:21346:16728:rev	[[25912]]	[]	[]
M04937:270:000000000-JFBNC:1:1109:6743:19392:rev	[[25912]]	[]	[]
M04937:270:000000000-JFBNC:1:1111:15598:13924:rev	[[25912]]	[]	[]
M04937:270:000000000-JFBNC:1:1111:7105:20963:rev	[[25912]]	[]	[]
M04937:270:000000000-JFBNC:1:1111:23212:24531:rev	[[25912]]	[]	[]
M04937:270:000000000-JFBNC:1:1112:9780:7170:rev	[[25912]]	[]	[]
M04937:270:000000000-JFBNC:1:1113:25410:6544:rev	[[25912]]	[]	[]
M04937:270:000000000-JFBNC:1:1113:23005:23987:rev	[[25912]]	[]	[]
M04937:270:000000000-JFBNC:1:1113:12526:24219:rev	[[25912]]	[]	[]
M04937:270:000000000-JFBNC:1:1114:19928:2200:rev	[[25912]]	[]	[]
M04937:270:000000000-JFBNC:1:1114:25716:14533:rev	[[25912]]	[]	[]
M04937:270:000000000-JFBNC:1:1114:7950:18333:rev	[[25912]]	[]	[]
M04937:270:000000000-JFBNC:1:2101:12310:12053:rev	[[25912]]	[]	[]
M04937:270:000000000-JFBNC:1:2101:20524:21681:rev	[[25912]]	[]	[]
M04937:270:000000000-JFBNC:1:2102:17835:27951:rev	[[25912]]	[]	[]
M04937:270:000000000-JFBNC:1:2103:17378:5051:rev	[[25912]]	[]	[]
M04937:270:000000000-JFBNC:1:2103:23195:20692:rev	[[25912]]	[]	[]
M04937:270:000000000-JFBNC:1:2104:22787:18865:rev	[[25912]]	[]	[]
M04937:270:000000000-JFBNC:1:2105:12652:7962:rev	[[25912]]	[]	[]
M04937:270:000000000-JFBNC:1:2106:7172:6229:rev	[[25912]]	[]	[]
M04937:270:000000000-JFBNC:1:2106:12953:7721:rev	[[25912]]	[]	[]
M04937:270:000000000-JFBNC:1:2106:20143:26578:rev	[[25912]]	[]	[]
M04937:270:000000000-JFBNC:1:2107:4078:13297:rev	[[25912]]	[]	[]
M04937:270:000000000-JFBNC:1:2107:28858:15300:rev	[[25912]]	[]	[]
M04937:270:000000000-JFBNC:1:2109:27902:15123:rev	[[25912]]	[]	[]
M04937:270:000000000-JFBNC:1:2109:6642:16257:rev	[[25912]]	[]	[]
M04937:270:000000000-JFBNC:1:2109:15823:19362:rev	[[25912]]	[]	[]
M04937:270:000000000-JFBNC:1:2109:4706:21516:rev	[[25912]]	[]	[]
M04937:270:000000000-JFBNC:1:2110:22501:10964:rev	[[25912]]	[]	[]
M04937:270:000000000-JFBNC:1:2110:14267:11575:rev	[[25912]]	[]	[]
M04937:270:000000000-JFBNC:1:2110:28240:14171:rev	[[25912]]	[]	[]
M04937:270:000000000-JFBNC:1:2110:21015:25014:rev	[[25912]]	[]	[]
M04937:270:000000000-JFBNC:1:2111:14894:12105:rev	[[25912]]	[]	[]
M04937:270:000000000-JFBNC:1:2112:17045:20724:rev	[[25912]]	[]	[]
M04937:270:000000000-JFBNC:1:2113:18792:4115:rev	[[25912]]	[]	[]
M04937:270:000000000-JFBNC:1:2113:5065:16923:rev	[[25912]]	[]	[]
M04937:270:000000000-JFBNC:1:2114:13664:10808:rev	[[25912]]	[]	[]
M04937:270:000000000-JFBNC:1:2114:6431:15739:rev	[[25912]]	[]	[]
M04937:270:000000000-JFBNC:1:2110:19822:25509:fwd	[[25912]]	[]	[]
M04937:270:000000000-JFBNC:1:1107:23184:10682:fwd	[[25912]]	[]	[]
M04937:270:000000000-JFBNC:1:1108:14313:19303:fwd	[[25912]]	[]	[]
M04937:270:000000000-JFBNC:1:1109:12724:17357:fwd	[[25912]]	[]	[]
M04937:270:000000000-JFBNC:1:1110:8170:5264:fwd	[[25912]]	[]	[]
M04937:270:000000000-JFBNC:1:1110:6327:19124:fwd	[[25912]]	[]	[]
M04937:270:000000000-JFBNC:1:1111:6408:16385:fwd	[[25912]]	[]	[]
M04937:270:000000000-JFBNC:1:1112:7528:21127:fwd	[[25912]]	[]	[]
M04937:270:000000000-JFBNC:1:1114:19037:5786:fwd	[[25912]]	[]	[]
M04937:270:000000000-JFBNC:1:1114:23277:8028:fwd	[[25912]]	[]	[]
M04937:270:000000000-JFBNC:1:1114:7335:10864:fwd	[[25912]]	[]	[]
M04937:270:000000000-JFBNC:1:2101:5944:17789:fwd	[[25912]]	[]	[]
M04937:270:000000000-JFBNC:1:2104:21764:4607:fwd	[[25912]]	[]	[]
M04937:270:000000000-JFBNC:1:2104:21328:21590:fwd	[[25912]]	[]	[]
M04937:270:000000000-JFBNC:1:2105:19359:11918:fwd	[[25912]]	[]	[]
M04937:270:000000000-JFBNC:1:2107:23626:11658:fwd	[[25912]]	[]	[]
M04937:270:000000000-JFBNC:1:2107:12837:12594:fwd	[[25912]]	[]	[]
M04937:270:000000000-JFBNC:1:2108:24109:8443:fwd	[[25912]]	[]	[]
M04937:270:000000000-JFBNC:1:2109:27394:20855:fwd	[[25912]]	[]	[]
M04937:270:000000000-JFBNC:1:2111:23914:7761:fwd	[[25912]]	[]	[]
M04937:270:000000000-JFBNC:1:2111:26356:20858:fwd	[[25912]]	[]	[]
M04937:270:000000000-JFBNC:1:2111:21649:21754:fwd	[[25912]]	[]	[]
M04937:270:000000000-JFBNC:1:2112:8398:6071:fwd	[[25912]]	[]	[]
M04937:270:000000000-JFBNC:1:2114:7639:19599:fwd	[[25912]]	[]	[]
M04937:270:000000000-JFBNC:1:1101:7920:4390:fwd	[[25912]]	[]	[]
M04937:270:000000000-JFBNC:1:1101:14860:8023:fwd	[[25912]]	[]	[]
M04937:270:000000000-JFBNC:1:1101:27582:9358:fwd	[[25912]]	[]	[]
M04937:270:000000000-JFBNC:1:1101:23511:12734:fwd	[[25912]]	[]	[]
M04937:270:000000000-JFBNC:1:1101:11868:14345:fwd	[[25912]]	[]	[]
M04937:270:000000000-JFBNC:1:1101:29096:15727:fwd	[[25912]]	[]	[]
M04937:270:000000000-JFBNC:1:1101:20699:18379:fwd	[[25912]]	[]	[]
M04937:270:000000000-JFBNC:1:1101:27286:19416:fwd	[[25912]]	[]	[]
M04937:270:000000000-JFBNC:1:1102:15438:7389:fwd	[[25912]]	[]	[]
M04937:270:000000000-JFBNC:1:1102:5183:12800:fwd	[[25912]]	[]	[]
M04937:270:000000000-JFBNC:1:1102:24344:12473:fwd	[[25912]]	[]	[]
M04937:270:000000000-JFBNC:1:1102:16803:15786:fwd	[[25912]]	[]	[]
M04937:270:000000000-JFBNC:1:1102:24822:16587:fwd	[[25912]]	[]	[]
M04937:270:000000000-JFBNC:1:1102:8457:18548:fwd	[[25912]]	[]	[]
M04937:270:000000000-JFBNC:1:1102:23340:24315:fwd	[[25912]]	[]	[]
M04937:270:000000000-JFBNC:1:1102:20823:27123:fwd	[[25912]]	[]	[]
M04937:270:000000000-JFBNC:1:1103:11173:5617:fwd	[[25912]]	[]	[]
M04937:270:000000000-JFBNC:1:1103:10847:8695:fwd	[[25912]]	[]	[]
M04937:270:000000000-JFBNC:1:1103:19801:14024:fwd	[[25912]]	[]	[]
M04937:270:000000000-JFBNC:1:1103:19113:16883:fwd	[[25912]]	[]	[]
M04937:270:000000000-JFBNC:1:1103:23456:23076:fwd	[[25912]]	[]	[]
M04937:270:000000000-JFBNC:1:1103:19770:23459:fwd	[[25912]]	[]	[]
M04937:270:000000000-JFBNC:1:1104:6804:5366:fwd	[[25912]]	[]	[]
M04937:270:000000000-JFBNC:1:1104:8138:13527:fwd	[[25912]]	[]	[]
M04937:270:000000000-JFBNC:1:1104:17903:19111:fwd	[[25912]]	[]	[]
M04937:270:000000000-JFBNC:1:1104:16882:22089:fwd	[[25912]]	[]	[]
M04937:270:000000000-JFBNC:1:1104:14178:25512:fwd	[[25912]]	[]	[]
M04937:270:000000000-JFBNC:1:1104:24667:25606:fwd	[[25912]]	[]	[]
M04937:270:000000000-JFBNC:1:1105:13017:5733:fwd	[[25912]]	[]	[]
M04937:270:000000000-JFBNC:1:1105:23097:6156:fwd	[[25912]]	[]	[]
M04937:270:000000000-JFBNC:1:1105:17887:7281:fwd	[[25912]]	[]	[]
M04937:270:000000000-JFBNC:1:1105:13176:9795:fwd	[[25912]]	[]	[]
M04937:270:000000000-JFBNC:1:1105:21769:15365:fwd	[[25912]]	[]	[]
M04937:270:000000000-JFBNC:1:1105:10211:23736:fwd	[[25912]]	[]	[]
M04937:270:000000000-JFBNC:1:1105:17703:28232:fwd	[[25912]]	[]	[]
M04937:270:000000000-JFBNC:1:1106:18549:3369:fwd	[[25912]]	[]	[]
M04937:270:000000000-JFBNC:1:1106:11715:10722:fwd	[[25912]]	[]	[]
M04937:270:000000000-JFBNC:1:1106:7271:11183:fwd	[[25912]]	[]	[]
M04937:270:000000000-JFBNC:1:1106:5995:15518:fwd	[[25912]]	[]	[]
M04937:270:000000000-JFBNC:1:1106:12175:16646:fwd	[[25912]]	[]	[]
M04937:270:000000000-JFBNC:1:1107:15226:7012:fwd	[[25912]]	[]	[]
M04937:270:000000000-JFBNC:1:1107:23196:7089:fwd	[[25912]]	[]	[]
M04937:270:000000000-JFBNC:1:1107:23621:7197:fwd	[[25912]]	[]	[]
M04937:270:000000000-JFBNC:1:1107:8685:12211:fwd	[[25912]]	[]	[]
M04937:270:000000000-JFBNC:1:1107:3091:14697:fwd	[[25912]]	[]	[]
M04937:270:000000000-JFBNC:1:1107:5721:17730:fwd	[[25912]]	[]	[]
M04937:270:000000000-JFBNC:1:1107:14435:22624:fwd	[[25912]]	[]	[]
M04937:270:000000000-JFBNC:1:1107:15518:22794:fwd	[[25912]]	[]	[]
M04937:270:000000000-JFBNC:1:1107:23342:23268:fwd	[[25912]]	[]	[]
M04937:270:000000000-JFBNC:1:1107:7047:23296:fwd	[[25912]]	[]	[]
M04937:270:000000000-JFBNC:1:1107:9393:23774:fwd	[[25912]]	[]	[]
M04937:270:000000000-JFBNC:1:1108:23520:4054:fwd	[[25912]]	[]	[]
M04937:270:000000000-JFBNC:1:1108:6509:7485:fwd	[[25912]]	[]	[]
M04937:270:000000000-JFBNC:1:1108:19973:10733:fwd	[[25912]]	[]	[]
M04937:270:000000000-JFBNC:1:1108:24423:15236:fwd	[[25912]]	[]	[]
M04937:270:000000000-JFBNC:1:1108:20085:15717:fwd	[[25912]]	[]	[]
M04937:270:000000000-JFBNC:1:1108:16107:17799:fwd	[[25912]]	[]	[]
M04937:270:000000000-JFBNC:1:1108:2501:18735:fwd	[[25912]]	[]	[]
M04937:270:000000000-JFBNC:1:1108:25552:19598:fwd	[[25912]]	[]	[]
M04937:270:000000000-JFBNC:1:1108:10203:20667:fwd	[[25912]]	[]	[]
M04937:270:000000000-JFBNC:1:1108:26599:23462:fwd	[[25912]]	[]	[]
M04937:270:000000000-JFBNC:1:1108:20562:24487:fwd	[[25912]]	[]	[]
M04937:270:000000000-JFBNC:1:1109:16475:2028:fwd	[[25912]]	[]	[]
M04937:270:000000000-JFBNC:1:1109:24024:7806:fwd	[[25912]]	[]	[]
M04937:270:000000000-JFBNC:1:1109:20715:9805:fwd	[[25912]]	[]	[]
M04937:270:000000000-JFBNC:1:1109:18648:10696:fwd	[[25912]]	[]	[]
M04937:270:000000000-JFBNC:1:1109:26671:13251:fwd	[[25912]]	[]	[]
M04937:270:000000000-JFBNC:1:1109:14414:15652:fwd	[[25912]]	[]	[]
M04937:270:000000000-JFBNC:1:1109:12176:25332:fwd	[[25912]]	[]	[]
M04937:270:000000000-JFBNC:1:1110:9300:3522:fwd	[[25912]]	[]	[]
M04937:270:000000000-JFBNC:1:1110:9300:5370:fwd	[[25912]]	[]	[]
M04937:270:000000000-JFBNC:1:1110:10820:7698:fwd	[[25912]]	[]	[]
M04937:270:000000000-JFBNC:1:1110:4357:10540:fwd	[[25912]]	[]	[]
M04937:270:000000000-JFBNC:1:1110:5749:12816:fwd	[[25912]]	[]	[]
M04937:270:000000000-JFBNC:1:1110:11986:15806:fwd	[[25912]]	[]	[]
M04937:270:000000000-JFBNC:1:1110:15489:17626:fwd	[[25912]]	[]	[]
M04937:270:000000000-JFBNC:1:1110:27718:18927:fwd	[[25912]]	[]	[]
M04937:270:000000000-JFBNC:1:1110:6537:20163:fwd	[[25912]]	[]	[]
M04937:270:000000000-JFBNC:1:1110:8997:19639:fwd	[[25912]]	[]	[]
M04937:270:000000000-JFBNC:1:1110:12920:22992:fwd	[[25912]]	[]	[]
M04937:270:000000000-JFBNC:1:1110:18065:26367:fwd	[[25912]]	[]	[]
M04937:270:000000000-JFBNC:1:1110:16492:27896:fwd	[[25912]]	[]	[]
M04937:270:000000000-JFBNC:1:1111:11903:6502:fwd	[[25912]]	[]	[]
M04937:270:000000000-JFBNC:1:1111:21558:15611:fwd	[[25912]]	[]	[]
M04937:270:000000000-JFBNC:1:1111:27478:18711:fwd	[[25912]]	[]	[]
M04937:270:000000000-JFBNC:1:1111:11141:24084:fwd	[[25912]]	[]	[]
M04937:270:000000000-JFBNC:1:1111:15392:26143:fwd	[[25912]]	[]	[]
M04937:270:000000000-JFBNC:1:1112:11052:10957:fwd	[[25912]]	[]	[]
M04937:270:000000000-JFBNC:1:1112:27613:17366:fwd	[[25912]]	[]	[]
M04937:270:000000000-JFBNC:1:1112:10211:17487:fwd	[[25912]]	[]	[]
M04937:270:000000000-JFBNC:1:1112:20542:17501:fwd	[[25912]]	[]	[]
M04937:270:000000000-JFBNC:1:1112:10007:19309:fwd	[[25912]]	[]	[]
M04937:270:000000000-JFBNC:1:1112:18102:21283:fwd	[[25912]]	[]	[]
M04937:270:000000000-JFBNC:1:1112:6495:20842:fwd	[[25912]]	[]	[]
M04937:270:000000000-JFBNC:1:1112:14027:21707:fwd	[[25912]]	[]	[]
M04937:270:000000000-JFBNC:1:1112:11556:23315:fwd	[[25912]]	[]	[]
M04937:270:000000000-JFBNC:1:1113:5060:9959:fwd	[[25912]]	[]	[]
M04937:270:000000000-JFBNC:1:1113:2782:11319:fwd	[[25912]]	[]	[]
M04937:270:000000000-JFBNC:1:1113:9620:16390:fwd	[[25912]]	[]	[]
M04937:270:000000000-JFBNC:1:1113:2554:19686:fwd	[[25912]]	[]	[]
M04937:270:000000000-JFBNC:1:1113:20754:22756:fwd	[[25912]]	[]	[]
M04937:270:000000000-JFBNC:1:1113:23178:25147:fwd	[[25912]]	[]	[]
M04937:270:000000000-JFBNC:1:1113:24344:24415:fwd	[[25912]]	[]	[]
M04937:270:000000000-JFBNC:1:1114:26935:23585:fwd	[[25912]]	[]	[]
M04937:270:000000000-JFBNC:1:1114:10674:24601:fwd	[[25912]]	[]	[]
M04937:270:000000000-JFBNC:1:1114:19991:26047:fwd	[[25912]]	[]	[]
M04937:270:000000000-JFBNC:1:1114:15374:27788:fwd	[[25912]]	[]	[]
M04937:270:000000000-JFBNC:1:2101:20854:8093:fwd	[[25912]]	[]	[]
M04937:270:000000000-JFBNC:1:2101:24890:12489:fwd	[[25912]]	[]	[]
M04937:270:000000000-JFBNC:1:2101:28454:16281:fwd	[[25912]]	[]	[]
M04937:270:000000000-JFBNC:1:2101:23311:17501:fwd	[[25912]]	[]	[]
M04937:270:000000000-JFBNC:1:2101:9883:23382:fwd	[[25912]]	[]	[]
M04937:270:000000000-JFBNC:1:2101:24579:21848:fwd	[[25912]]	[]	[]
M04937:270:000000000-JFBNC:1:2101:5162:22463:fwd	[[25912]]	[]	[]
M04937:270:000000000-JFBNC:1:2101:20013:23566:fwd	[[25912]]	[]	[]
M04937:270:000000000-JFBNC:1:2102:14833:3171:fwd	[[25912]]	[]	[]
M04937:270:000000000-JFBNC:1:2102:18594:15253:fwd	[[25912]]	[]	[]
M04937:270:000000000-JFBNC:1:2102:21457:16037:fwd	[[25912]]	[]	[]
M04937:270:000000000-JFBNC:1:2103:12934:4954:fwd	[[25912]]	[]	[]
M04937:270:000000000-JFBNC:1:2103:22754:7435:fwd	[[25912]]	[]	[]
M04937:270:000000000-JFBNC:1:2103:14627:15650:fwd	[[25912]]	[]	[]
M04937:270:000000000-JFBNC:1:2103:22169:15945:fwd	[[25912]]	[]	[]
M04937:270:000000000-JFBNC:1:2103:9035:27050:fwd	[[25912]]	[]	[]
M04937:270:000000000-JFBNC:1:2104:12893:4207:fwd	[[25912]]	[]	[]
M04937:270:000000000-JFBNC:1:2104:17761:5526:fwd	[[25912]]	[]	[]
M04937:270:000000000-JFBNC:1:2104:18059:11940:fwd	[[25912]]	[]	[]
M04937:270:000000000-JFBNC:1:2104:14888:14639:fwd	[[25912]]	[]	[]
M04937:270:000000000-JFBNC:1:2104:7664:16851:fwd	[[25912]]	[]	[]
M04937:270:000000000-JFBNC:1:2105:15141:2169:fwd	[[25912]]	[]	[]
M04937:270:000000000-JFBNC:1:2105:12474:5403:fwd	[[25912]]	[]	[]
M04937:270:000000000-JFBNC:1:2105:23340:15322:fwd	[[25912]]	[]	[]
M04937:270:000000000-JFBNC:1:2105:18339:16161:fwd	[[25912]]	[]	[]
M04937:270:000000000-JFBNC:1:2105:26229:18973:fwd	[[25912]]	[]	[]
M04937:270:000000000-JFBNC:1:2105:26993:21007:fwd	[[25912]]	[]	[]
M04937:270:000000000-JFBNC:1:2105:9751:23660:fwd	[[25912]]	[]	[]
M04937:270:000000000-JFBNC:1:2106:18956:2235:fwd	[[25912]]	[]	[]
M04937:270:000000000-JFBNC:1:2106:11628:3549:fwd	[[25912]]	[]	[]
M04937:270:000000000-JFBNC:1:2106:18722:5551:fwd	[[25912]]	[]	[]
M04937:270:000000000-JFBNC:1:2106:17231:7900:fwd	[[25912]]	[]	[]
M04937:270:000000000-JFBNC:1:2106:6102:12128:fwd	[[25912]]	[]	[]
M04937:270:000000000-JFBNC:1:2106:21541:14466:fwd	[[25912]]	[]	[]
M04937:270:000000000-JFBNC:1:2106:11772:15268:fwd	[[25912]]	[]	[]
M04937:270:000000000-JFBNC:1:2106:19658:15838:fwd	[[25912]]	[]	[]
M04937:270:000000000-JFBNC:1:2106:11529:18138:fwd	[[25912]]	[]	[]
M04937:270:000000000-JFBNC:1:2106:23896:23112:fwd	[[25912]]	[]	[]
M04937:270:000000000-JFBNC:1:2107:25774:5675:fwd	[[25912]]	[]	[]
M04937:270:000000000-JFBNC:1:2107:7439:8903:fwd	[[25912]]	[]	[]
M04937:270:000000000-JFBNC:1:2107:27018:7580:fwd	[[25912]]	[]	[]
M04937:270:000000000-JFBNC:1:2107:17790:17336:fwd	[[25912]]	[]	[]
M04937:270:000000000-JFBNC:1:2107:16177:20324:fwd	[[25912]]	[]	[]
M04937:270:000000000-JFBNC:1:2108:17527:6134:fwd	[[25912]]	[]	[]
M04937:270:000000000-JFBNC:1:2108:5398:8958:fwd	[[25912]]	[]	[]
M04937:270:000000000-JFBNC:1:2108:27614:12616:fwd	[[25912]]	[]	[]
M04937:270:000000000-JFBNC:1:2108:15916:20425:fwd	[[25912]]	[]	[]
M04937:270:000000000-JFBNC:1:2108:11615:23139:fwd	[[25912]]	[]	[]
M04937:270:000000000-JFBNC:1:2109:13805:9034:fwd	[[25912]]	[]	[]
M04937:270:000000000-JFBNC:1:2109:25297:8425:fwd	[[25912]]	[]	[]
M04937:270:000000000-JFBNC:1:2109:12818:10717:fwd	[[25912]]	[]	[]
M04937:270:000000000-JFBNC:1:2109:16783:11642:fwd	[[25912]]	[]	[]
M04937:270:000000000-JFBNC:1:2109:24092:11878:fwd	[[25912]]	[]	[]
M04937:270:000000000-JFBNC:1:2109:3314:19121:fwd	[[25912]]	[]	[]
M04937:270:000000000-JFBNC:1:2109:7499:24673:fwd	[[25912]]	[]	[]
M04937:270:000000000-JFBNC:1:2109:10797:27555:fwd	[[25912]]	[]	[]
M04937:270:000000000-JFBNC:1:2110:11929:5082:fwd	[[25912]]	[]	[]
M04937:270:000000000-JFBNC:1:2110:13150:10303:fwd	[[25912]]	[]	[]
M04937:270:000000000-JFBNC:1:2110:4388:9728:fwd	[[25912]]	[]	[]
M04937:270:000000000-JFBNC:1:2110:6581:13529:fwd	[[25912]]	[]	[]
M04937:270:000000000-JFBNC:1:2110:12906:14476:fwd	[[25912]]	[]	[]
M04937:270:000000000-JFBNC:1:2110:24211:16532:fwd	[[25912]]	[]	[]
M04937:270:000000000-JFBNC:1:2110:24791:15779:fwd	[[25912]]	[]	[]
M04937:270:000000000-JFBNC:1:2111:21821:8138:fwd	[[25912]]	[]	[]
M04937:270:000000000-JFBNC:1:2111:26676:9524:fwd	[[25912]]	[]	[]
M04937:270:000000000-JFBNC:1:2111:23612:10024:fwd	[[25912]]	[]	[]
M04937:270:000000000-JFBNC:1:2111:27986:10956:fwd	[[25912]]	[]	[]
M04937:270:000000000-JFBNC:1:2111:12175:12128:fwd	[[25912]]	[]	[]
M04937:270:000000000-JFBNC:1:2111:14668:12247:fwd	[[25912]]	[]	[]
M04937:270:000000000-JFBNC:1:2111:12367:16494:fwd	[[25912]]	[]	[]
M04937:270:000000000-JFBNC:1:2111:25763:20108:fwd	[[25912]]	[]	[]
M04937:270:000000000-JFBNC:1:2111:6587:20335:fwd	[[25912]]	[]	[]
M04937:270:000000000-JFBNC:1:2111:13630:23487:fwd	[[25912]]	[]	[]
M04937:270:000000000-JFBNC:1:2112:23211:9005:fwd	[[25912]]	[]	[]
M04937:270:000000000-JFBNC:1:2112:16940:9171:fwd	[[25912]]	[]	[]
M04937:270:000000000-JFBNC:1:2112:19431:11046:fwd	[[25912]]	[]	[]
M04937:270:000000000-JFBNC:1:2112:21963:12362:fwd	[[25912]]	[]	[]
M04937:270:000000000-JFBNC:1:2112:22700:15812:fwd	[[25912]]	[]	[]
M04937:270:000000000-JFBNC:1:2112:22702:15827:fwd	[[25912]]	[]	[]
M04937:270:000000000-JFBNC:1:2112:4905:18771:fwd	[[25912]]	[]	[]
M04937:270:000000000-JFBNC:1:2112:8929:22116:fwd	[[25912]]	[]	[]
M04937:270:000000000-JFBNC:1:2112:17330:24014:fwd	[[25912]]	[]	[]
M04937:270:000000000-JFBNC:1:2112:17120:28871:fwd	[[25912]]	[]	[]
M04937:270:000000000-JFBNC:1:2113:20995:2631:fwd	[[25912]]	[]	[]
M04937:270:000000000-JFBNC:1:2113:9866:3259:fwd	[[25912]]	[]	[]
M04937:270:000000000-JFBNC:1:2113:12083:6601:fwd	[[25912]]	[]	[]
M04937:270:000000000-JFBNC:1:2113:13923:21793:fwd	[[25912]]	[]	[]
M04937:270:000000000-JFBNC:1:2114:9076:4136:fwd	[[25912]]	[]	[]
M04937:270:000000000-JFBNC:1:2114:23884:6485:fwd	[[25912]]	[]	[]
M04937:270:000000000-JFBNC:1:2114:10853:8611:fwd	[[25912]]	[]	[]
M04937:270:000000000-JFBNC:1:2114:6656:9451:fwd	[[25912]]	[]	[]
M04937:270:000000000-JFBNC:1:2114:17084:10778:fwd	[[25912]]	[]	[]
M04937:270:000000000-JFBNC:1:2114:16664:11027:fwd	[[25912]]	[]	[]
M04937:270:000000000-JFBNC:1:2114:24753:12881:fwd	[[25912]]	[]	[]
M04937:270:000000000-JFBNC:1:2114:9794:12449:fwd	[[25912]]	[]	[]
M04937:270:000000000-JFBNC:1:2114:24341:17733:fwd	[[25912]]	[]	[]
M04937:270:000000000-JFBNC:1:1110:8170:5264:rev	[[25912]]	[]	[]
M04937:270:000000000-JFBNC:1:1111:6408:16385:rev	[[25912]]	[]	[]
M04937:270:000000000-JFBNC:1:2104:21328:21590:rev	[[25912]]	[]	[]
M04937:270:000000000-JFBNC:1:2107:12837:12594:rev	[[25912]]	[]	[]
M04937:270:000000000-JFBNC:1:2111:21649:21754:rev	[[25912]]	[]	[]
M04937:270:000000000-JFBNC:1:1101:7920:4390:rev	[[25912]]	[]	[]
M04937:270:000000000-JFBNC:1:1101:11868:14345:rev	[[25912]]	[]	[]
M04937:270:000000000-JFBNC:1:1101:29096:15727:rev	[[25912]]	[]	[]
M04937:270:000000000-JFBNC:1:1101:20699:18379:rev	[[25912]]	[]	[]
M04937:270:000000000-JFBNC:1:1101:27286:19416:rev	[[25912]]	[]	[]
M04937:270:000000000-JFBNC:1:1102:5183:12800:rev	[[25912]]	[]	[]
M04937:270:000000000-JFBNC:1:1102:16803:15786:rev	[[25912]]	[]	[]
M04937:270:000000000-JFBNC:1:1102:24822:16587:rev	[[25912]]	[]	[]
M04937:270:000000000-JFBNC:1:1102:20823:27123:rev	[[25912]]	[]	[]
M04937:270:000000000-JFBNC:1:1103:19801:14024:rev	[[25912]]	[]	[]
M04937:270:000000000-JFBNC:1:1104:8138:13527:rev	[[25912]]	[]	[]
M04937:270:000000000-JFBNC:1:1105:10211:23736:rev	[[25912]]	[]	[]
M04937:270:000000000-JFBNC:1:1106:7271:11183:rev	[[25912]]	[]	[]
M04937:270:000000000-JFBNC:1:1107:23196:7089:rev	[[25912]]	[]	[]
M04937:270:000000000-JFBNC:1:1107:23621:7197:rev	[[25912]]	[]	[]
M04937:270:000000000-JFBNC:1:1107:23342:23268:rev	[[25912]]	[]	[]
M04937:270:000000000-JFBNC:1:1108:6509:7485:rev	[[25912]]	[]	[]
M04937:270:000000000-JFBNC:1:1108:24423:15236:rev	[[25912]]	[]	[]
M04937:270:000000000-JFBNC:1:1108:20085:15717:rev	[[25912]]	[]	[]
M04937:270:000000000-JFBNC:1:1108:25552:19598:rev	[[25912]]	[]	[]
M04937:270:000000000-JFBNC:1:1108:20562:24487:rev	[[25912]]	[]	[]
M04937:270:000000000-JFBNC:1:1109:14414:15652:rev	[[25912]]	[]	[]
M04937:270:000000000-JFBNC:1:1109:12176:25332:rev	[[25912]]	[]	[]
M04937:270:000000000-JFBNC:1:1110:27718:18927:rev	[[25912]]	[]	[]
M04937:270:000000000-JFBNC:1:1110:16492:27896:rev	[[25912]]	[]	[]
M04937:270:000000000-JFBNC:1:1111:11903:6502:rev	[[25912]]	[]	[]
M04937:270:000000000-JFBNC:1:1111:21558:15611:rev	[[25912]]	[]	[]
M04937:270:000000000-JFBNC:1:1111:11141:24084:rev	[[25912]]	[]	[]
M04937:270:000000000-JFBNC:1:1112:27613:17366:rev	[[25912]]	[]	[]
M04937:270:000000000-JFBNC:1:1112:10007:19309:rev	[[25912]]	[]	[]
M04937:270:000000000-JFBNC:1:1113:2554:19686:rev	[[25912]]	[]	[]
M04937:270:000000000-JFBNC:1:1113:24344:24415:rev	[[25912]]	[]	[]
M04937:270:000000000-JFBNC:1:1114:10674:24601:rev	[[25912]]	[]	[]
M04937:270:000000000-JFBNC:1:2101:23311:17501:rev	[[25912]]	[]	[]
M04937:270:000000000-JFBNC:1:2102:14833:3171:rev	[[25912]]	[]	[]
M04937:270:000000000-JFBNC:1:2103:14627:15650:rev	[[25912]]	[]	[]
M04937:270:000000000-JFBNC:1:2104:17761:5526:rev	[[25912]]	[]	[]
M04937:270:000000000-JFBNC:1:2104:18059:11940:rev	[[25912]]	[]	[]
M04937:270:000000000-JFBNC:1:2104:14888:14639:rev	[[25912]]	[]	[]
M04937:270:000000000-JFBNC:1:2106:11628:3549:rev	[[25912]]	[]	[]
M04937:270:000000000-JFBNC:1:2106:19658:15838:rev	[[25912]]	[]	[]
M04937:270:000000000-JFBNC:1:2106:23896:23112:rev	[[25912]]	[]	[]
M04937:270:000000000-JFBNC:1:2109:12818:10717:rev	[[25912]]	[]	[]
M04937:270:000000000-JFBNC:1:2111:21821:8138:rev	[[25912]]	[]	[]
M04937:270:000000000-JFBNC:1:2111:23612:10024:rev	[[25912]]	[]	[]
M04937:270:000000000-JFBNC:1:2112:16940:9171:rev	[[25912]]	[]	[]
M04937:270:000000000-JFBNC:1:2112:17120:28871:rev	[[25912]]	[]	[]
M04937:270:000000000-JFBNC:1:2113:20995:2631:rev	[[25912]]	[]	[]
M04937:270:000000000-JFBNC:1:2113:12083:6601:rev	[[25912]]	[]	[]
M04937:270:000000000-JFBNC:1:2114:10853:8611:rev	[[25912]]	[]	[]
M04937:270:000000000-JFBNC:1:2114:16664:11027:rev	[[25912]]	[]	[]
M04937:270:000000000-JFBNC:1:2114:24753:12881:rev	[[25912]]	[]	[]
M04937:270:000000000-JFBNC:1:1102:10462:27560:fwd	[[25912]]	[]	[]
M04937:270:000000000-JFBNC:1:1103:8053:8249:fwd	[[25912]]	[]	[]
M04937:270:000000000-JFBNC:1:1106:11562:26589:fwd	[[25912]]	[]	[]
M04937:270:000000000-JFBNC:1:1113:4457:12373:fwd	[[25912]]	[]	[]
M04937:270:000000000-JFBNC:1:1114:3134:13978:fwd	[[25912]]	[]	[]
M04937:270:000000000-JFBNC:1:2103:23903:21944:fwd	[[25912]]	[]	[]
M04937:270:000000000-JFBNC:1:2105:19157:16773:fwd	[[25912]]	[]	[]
M04937:270:000000000-JFBNC:1:2106:16792:11435:fwd	[[25912]]	[]	[]
M04937:270:000000000-JFBNC:1:2108:22666:26964:fwd	[[25912]]	[]	[]
M04937:270:000000000-JFBNC:1:2109:20581:8292:fwd	[[25912]]	[]	[]
M04937:270:000000000-JFBNC:1:2110:22471:25198:fwd	[[25912]]	[]	[]
M04937:270:000000000-JFBNC:1:2114:1949:17090:fwd	[[25912]]	[]	[]
M04937:270:000000000-JFBNC:1:1101:17356:15608:fwd	[[25912]]	[]	[]
M04937:270:000000000-JFBNC:1:1101:9011:19125:fwd	[[25912]]	[]	[]
M04937:270:000000000-JFBNC:1:1101:15768:21393:fwd	[[25912]]	[]	[]
M04937:270:000000000-JFBNC:1:1102:28347:12354:fwd	[[25912]]	[]	[]
M04937:270:000000000-JFBNC:1:1102:2170:17123:fwd	[[25912]]	[]	[]
M04937:270:000000000-JFBNC:1:1102:17981:22664:fwd	[[25912]]	[]	[]
M04937:270:000000000-JFBNC:1:1102:16660:22782:fwd	[[25912]]	[]	[]
M04937:270:000000000-JFBNC:1:1103:8396:8379:fwd	[[25912]]	[]	[]
M04937:270:000000000-JFBNC:1:1103:7068:23938:fwd	[[25912]]	[]	[]
M04937:270:000000000-JFBNC:1:1104:8929:6130:fwd	[[25912]]	[]	[]
M04937:270:000000000-JFBNC:1:1104:10092:22307:fwd	[[25912]]	[]	[]
M04937:270:000000000-JFBNC:1:1104:25443:22602:fwd	[[25912]]	[]	[]
M04937:270:000000000-JFBNC:1:1104:16931:25681:fwd	[[25912]]	[]	[]
M04937:270:000000000-JFBNC:1:1105:5499:20792:fwd	[[25912]]	[]	[]
M04937:270:000000000-JFBNC:1:1105:23234:23051:fwd	[[25912]]	[]	[]
M04937:270:000000000-JFBNC:1:1106:10061:13238:fwd	[[25912]]	[]	[]
M04937:270:000000000-JFBNC:1:1106:5807:19030:fwd	[[25912]]	[]	[]
M04937:270:000000000-JFBNC:1:1106:5771:22187:fwd	[[25912]]	[]	[]
M04937:270:000000000-JFBNC:1:1107:5957:15838:fwd	[[25912]]	[]	[]
M04937:270:000000000-JFBNC:1:1107:9881:26659:fwd	[[25912]]	[]	[]
M04937:270:000000000-JFBNC:1:1108:20273:9170:fwd	[[25912]]	[]	[]
M04937:270:000000000-JFBNC:1:1108:25126:10934:fwd	[[25912]]	[]	[]
M04937:270:000000000-JFBNC:1:1108:14751:13192:fwd	[[25912]]	[]	[]
M04937:270:000000000-JFBNC:1:1108:19893:13652:fwd	[[25912]]	[]	[]
M04937:270:000000000-JFBNC:1:1109:18533:2147:fwd	[[25912]]	[]	[]
M04937:270:000000000-JFBNC:1:1109:9690:11410:fwd	[[25912]]	[]	[]
M04937:270:000000000-JFBNC:1:1109:5550:14245:fwd	[[25912]]	[]	[]
M04937:270:000000000-JFBNC:1:1109:9318:22180:fwd	[[25912]]	[]	[]
M04937:270:000000000-JFBNC:1:1109:13316:24287:fwd	[[25912]]	[]	[]
M04937:270:000000000-JFBNC:1:1110:13075:11617:fwd	[[25912]]	[]	[]
M04937:270:000000000-JFBNC:1:1110:16908:15489:fwd	[[25912]]	[]	[]
M04937:270:000000000-JFBNC:1:1110:20659:17425:fwd	[[25912]]	[]	[]
M04937:270:000000000-JFBNC:1:1110:8431:24753:fwd	[[25912]]	[]	[]
M04937:270:000000000-JFBNC:1:1111:17701:8570:fwd	[[25912]]	[]	[]
M04937:270:000000000-JFBNC:1:1111:6103:15035:fwd	[[25912]]	[]	[]
M04937:270:000000000-JFBNC:1:1111:13641:17467:fwd	[[25912]]	[]	[]
M04937:270:000000000-JFBNC:1:1111:11307:22344:fwd	[[25912]]	[]	[]
M04937:270:000000000-JFBNC:1:1111:18943:23643:fwd	[[25912]]	[]	[]
M04937:270:000000000-JFBNC:1:1111:8510:25275:fwd	[[25912]]	[]	[]
M04937:270:000000000-JFBNC:1:1113:21941:6841:fwd	[[25912]]	[]	[]
M04937:270:000000000-JFBNC:1:1113:26544:7211:fwd	[[25912]]	[]	[]
M04937:270:000000000-JFBNC:1:1113:6294:10797:fwd	[[25912]]	[]	[]
M04937:270:000000000-JFBNC:1:1113:21282:13161:fwd	[[25912]]	[]	[]
M04937:270:000000000-JFBNC:1:1113:13147:17281:fwd	[[25912]]	[]	[]
M04937:270:000000000-JFBNC:1:1113:24688:17669:fwd	[[25912]]	[]	[]
M04937:270:000000000-JFBNC:1:1114:20582:3911:fwd	[[25912]]	[]	[]
M04937:270:000000000-JFBNC:1:1114:21402:8517:fwd	[[25912]]	[]	[]
M04937:270:000000000-JFBNC:1:1114:11814:8664:fwd	[[25912]]	[]	[]
M04937:270:000000000-JFBNC:1:1114:7638:8764:fwd	[[25912]]	[]	[]
M04937:270:000000000-JFBNC:1:1114:11345:25706:fwd	[[25912]]	[]	[]
M04937:270:000000000-JFBNC:1:2101:12924:6931:fwd	[[25912]]	[]	[]
M04937:270:000000000-JFBNC:1:2101:27095:9876:fwd	[[25912]]	[]	[]
M04937:270:000000000-JFBNC:1:2101:20668:17839:fwd	[[25912]]	[]	[]
M04937:270:000000000-JFBNC:1:2101:25770:23801:fwd	[[25912]]	[]	[]
M04937:270:000000000-JFBNC:1:2101:18216:26994:fwd	[[25912]]	[]	[]
M04937:270:000000000-JFBNC:1:2102:13185:15751:fwd	[[25912]]	[]	[]
M04937:270:000000000-JFBNC:1:2102:24635:21613:fwd	[[25912]]	[]	[]
M04937:270:000000000-JFBNC:1:2103:19206:3445:fwd	[[25912]]	[]	[]
M04937:270:000000000-JFBNC:1:2103:14568:18531:fwd	[[25912]]	[]	[]
M04937:270:000000000-JFBNC:1:2103:14013:24088:fwd	[[25912]]	[]	[]
M04937:270:000000000-JFBNC:1:2105:3245:11326:fwd	[[25912]]	[]	[]
M04937:270:000000000-JFBNC:1:2105:11746:17902:fwd	[[25912]]	[]	[]
M04937:270:000000000-JFBNC:1:2105:22099:18182:fwd	[[25912]]	[]	[]
M04937:270:000000000-JFBNC:1:2106:9088:7251:fwd	[[25912]]	[]	[]
M04937:270:000000000-JFBNC:1:2106:20459:13627:fwd	[[25912]]	[]	[]
M04937:270:000000000-JFBNC:1:2106:12462:25660:fwd	[[25912]]	[]	[]
M04937:270:000000000-JFBNC:1:2107:13923:10489:fwd	[[25912]]	[]	[]
M04937:270:000000000-JFBNC:1:2107:8234:10771:fwd	[[25912]]	[]	[]
M04937:270:000000000-JFBNC:1:2107:19608:16300:fwd	[[25912]]	[]	[]
M04937:270:000000000-JFBNC:1:2107:25805:17630:fwd	[[25912]]	[]	[]
M04937:270:000000000-JFBNC:1:2107:19990:23643:fwd	[[25912]]	[]	[]
M04937:270:000000000-JFBNC:1:2108:6340:13032:fwd	[[25912]]	[]	[]
M04937:270:000000000-JFBNC:1:2109:9993:7524:fwd	[[25912]]	[]	[]
M04937:270:000000000-JFBNC:1:2109:14315:10050:fwd	[[25912]]	[]	[]
M04937:270:000000000-JFBNC:1:2110:18376:13505:fwd	[[25912]]	[]	[]
M04937:270:000000000-JFBNC:1:2110:25001:18136:fwd	[[25912]]	[]	[]
M04937:270:000000000-JFBNC:1:2110:22093:25947:fwd	[[25912]]	[]	[]
M04937:270:000000000-JFBNC:1:2111:10897:3273:fwd	[[25912]]	[]	[]
M04937:270:000000000-JFBNC:1:2111:28811:16462:fwd	[[25912]]	[]	[]
M04937:270:000000000-JFBNC:1:2111:5143:16934:fwd	[[25912]]	[]	[]
M04937:270:000000000-JFBNC:1:2111:17109:28758:fwd	[[25912]]	[]	[]
M04937:270:000000000-JFBNC:1:2112:15523:12189:fwd	[[25912]]	[]	[]
M04937:270:000000000-JFBNC:1:2112:18615:12795:fwd	[[25912]]	[]	[]
M04937:270:000000000-JFBNC:1:2112:8091:23276:fwd	[[25912]]	[]	[]
M04937:270:000000000-JFBNC:1:2113:9758:20439:fwd	[[25912]]	[]	[]
M04937:270:000000000-JFBNC:1:2113:13210:21448:fwd	[[25912]]	[]	[]
M04937:270:000000000-JFBNC:1:2114:17714:2750:fwd	[[25912]]	[]	[]
M04937:270:000000000-JFBNC:1:2114:23818:9691:fwd	[[25912]]	[]	[]
M04937:270:000000000-JFBNC:1:2114:9824:16231:fwd	[[25912]]	[]	[]
M04937:270:000000000-JFBNC:1:2114:4208:16931:fwd	[[25912]]	[]	[]
M04937:270:000000000-JFBNC:1:1102:19846:15815:rev	[[25912]]	[]	[]
M04937:270:000000000-JFBNC:1:1103:18142:12595:rev	[[25912]]	[]	[]
M04937:270:000000000-JFBNC:1:1104:9492:11351:rev	[[25912]]	[]	[]
M04937:270:000000000-JFBNC:1:1110:22396:17784:rev	[[25912]]	[]	[]
M04937:270:000000000-JFBNC:1:1111:10575:13743:rev	[[25912]]	[]	[]
M04937:270:000000000-JFBNC:1:1112:9210:15284:rev	[[25912]]	[]	[]
M04937:270:000000000-JFBNC:1:2103:18175:14984:rev	[[25912]]	[]	[]
M04937:270:000000000-JFBNC:1:2104:21014:14821:rev	[[25912]]	[]	[]
M04937:270:000000000-JFBNC:1:2105:14907:25202:rev	[[25912]]	[]	[]
M04937:270:000000000-JFBNC:1:2105:24035:25724:rev	[[25912]]	[]	[]
M04937:270:000000000-JFBNC:1:2106:16792:11435:rev	[[25912]]	[]	[]
M04937:270:000000000-JFBNC:1:2108:11311:26031:rev	[[25912]]	[]	[]
M04937:270:000000000-JFBNC:1:2108:22666:26964:rev	[[25912]]	[]	[]
M04937:270:000000000-JFBNC:1:2111:8275:13325:rev	[[25912]]	[]	[]
M04937:270:000000000-JFBNC:1:2113:10310:18956:rev	[[25912]]	[]	[]
M04937:270:000000000-JFBNC:1:2113:14828:20837:rev	[[25912]]	[]	[]
M04937:270:000000000-JFBNC:1:1101:9011:19125:rev	[[25912]]	[]	[]
M04937:270:000000000-JFBNC:1:1102:13987:3948:rev	[[25912]]	[]	[]
M04937:270:000000000-JFBNC:1:1102:19088:8699:rev	[[25912]]	[]	[]
M04937:270:000000000-JFBNC:1:1102:28347:12354:rev	[[25912]]	[]	[]
M04937:270:000000000-JFBNC:1:1102:24188:22268:rev	[[25912]]	[]	[]
M04937:270:000000000-JFBNC:1:1102:17981:22664:rev	[[25912]]	[]	[]
M04937:270:000000000-JFBNC:1:1103:14863:14379:rev	[[25912]]	[]	[]
M04937:270:000000000-JFBNC:1:1104:13482:8970:rev	[[25912]]	[]	[]
M04937:270:000000000-JFBNC:1:1104:17251:11153:rev	[[25912]]	[]	[]
M04937:270:000000000-JFBNC:1:1104:12827:15228:rev	[[25912]]	[]	[]
M04937:270:000000000-JFBNC:1:1104:10092:22307:rev	[[25912]]	[]	[]
M04937:270:000000000-JFBNC:1:1104:16931:25681:rev	[[25912]]	[]	[]
M04937:270:000000000-JFBNC:1:1105:5499:20792:rev	[[25912]]	[]	[]
M04937:270:000000000-JFBNC:1:1105:22363:26084:rev	[[25912]]	[]	[]
M04937:270:000000000-JFBNC:1:1106:21206:10264:rev	[[25912]]	[]	[]
M04937:270:000000000-JFBNC:1:1106:9635:11414:rev	[[25912]]	[]	[]
M04937:270:000000000-JFBNC:1:1106:26515:18498:rev	[[25912]]	[]	[]
M04937:270:000000000-JFBNC:1:1106:9014:26604:rev	[[25912]]	[]	[]
M04937:270:000000000-JFBNC:1:1107:13116:7290:rev	[[25912]]	[]	[]
M04937:270:000000000-JFBNC:1:1107:27057:10287:rev	[[25912]]	[]	[]
M04937:270:000000000-JFBNC:1:1107:23968:9866:rev	[[25912]]	[]	[]
M04937:270:000000000-JFBNC:1:1107:21299:13905:rev	[[25912]]	[]	[]
M04937:270:000000000-JFBNC:1:1107:26406:14870:rev	[[25912]]	[]	[]
M04937:270:000000000-JFBNC:1:1107:7537:15784:rev	[[25912]]	[]	[]
M04937:270:000000000-JFBNC:1:1107:9300:20653:rev	[[25912]]	[]	[]
M04937:270:000000000-JFBNC:1:1107:9881:26659:rev	[[25912]]	[]	[]
M04937:270:000000000-JFBNC:1:1108:11434:9890:rev	[[25912]]	[]	[]
M04937:270:000000000-JFBNC:1:1108:16685:12394:rev	[[25912]]	[]	[]
M04937:270:000000000-JFBNC:1:1108:5191:20673:rev	[[25912]]	[]	[]
M04937:270:000000000-JFBNC:1:1108:11265:26775:rev	[[25912]]	[]	[]
M04937:270:000000000-JFBNC:1:1108:9618:27517:rev	[[25912]]	[]	[]
M04937:270:000000000-JFBNC:1:1109:18533:2147:rev	[[25912]]	[]	[]
M04937:270:000000000-JFBNC:1:1109:11636:4591:rev	[[25912]]	[]	[]
M04937:270:000000000-JFBNC:1:1109:15929:5038:rev	[[25912]]	[]	[]
M04937:270:000000000-JFBNC:1:1109:27865:13899:rev	[[25912]]	[]	[]
M04937:270:000000000-JFBNC:1:1109:18138:14483:rev	[[25912]]	[]	[]
M04937:270:000000000-JFBNC:1:1110:7802:16640:rev	[[25912]]	[]	[]
M04937:270:000000000-JFBNC:1:1110:6979:21428:rev	[[25912]]	[]	[]
M04937:270:000000000-JFBNC:1:1111:18232:5195:rev	[[25912]]	[]	[]
M04937:270:000000000-JFBNC:1:1111:19575:16942:rev	[[25912]]	[]	[]
M04937:270:000000000-JFBNC:1:1111:16948:24840:rev	[[25912]]	[]	[]
M04937:270:000000000-JFBNC:1:1111:8510:25275:rev	[[25912]]	[]	[]
M04937:270:000000000-JFBNC:1:1111:18098:27072:rev	[[25912]]	[]	[]
M04937:270:000000000-JFBNC:1:1112:8354:5735:rev	[[25912]]	[]	[]
M04937:270:000000000-JFBNC:1:1112:19473:13092:rev	[[25912]]	[]	[]
M04937:270:000000000-JFBNC:1:1112:20121:23815:rev	[[25912]]	[]	[]
M04937:270:000000000-JFBNC:1:1113:20541:3465:rev	[[25912]]	[]	[]
M04937:270:000000000-JFBNC:1:1113:21941:6841:rev	[[25912]]	[]	[]
M04937:270:000000000-JFBNC:1:1113:8045:10301:rev	[[25912]]	[]	[]
M04937:270:000000000-JFBNC:1:1113:12004:12898:rev	[[25912]]	[]	[]
M04937:270:000000000-JFBNC:1:1113:12930:13612:rev	[[25912]]	[]	[]
M04937:270:000000000-JFBNC:1:1113:23424:15296:rev	[[25912]]	[]	[]
M04937:270:000000000-JFBNC:1:1114:23055:14006:rev	[[25912]]	[]	[]
M04937:270:000000000-JFBNC:1:1114:26412:15118:rev	[[25912]]	[]	[]
M04937:270:000000000-JFBNC:1:2101:19800:21535:rev	[[25912]]	[]	[]
M04937:270:000000000-JFBNC:1:2101:21044:22028:rev	[[25912]]	[]	[]
M04937:270:000000000-JFBNC:1:2102:22240:5648:rev	[[25912]]	[]	[]
M04937:270:000000000-JFBNC:1:2102:24635:21613:rev	[[25912]]	[]	[]
M04937:270:000000000-JFBNC:1:2102:8065:22608:rev	[[25912]]	[]	[]
M04937:270:000000000-JFBNC:1:2103:21278:9581:rev	[[25912]]	[]	[]
M04937:270:000000000-JFBNC:1:2104:3880:19925:rev	[[25912]]	[]	[]
M04937:270:000000000-JFBNC:1:2105:11746:17902:rev	[[25912]]	[]	[]
M04937:270:000000000-JFBNC:1:2105:17215:22002:rev	[[25912]]	[]	[]
M04937:270:000000000-JFBNC:1:2106:9841:14502:rev	[[25912]]	[]	[]
M04937:270:000000000-JFBNC:1:2106:12462:25660:rev	[[25912]]	[]	[]
M04937:270:000000000-JFBNC:1:2107:24548:6105:rev	[[25912]]	[]	[]
M04937:270:000000000-JFBNC:1:2107:26156:20317:rev	[[25912]]	[]	[]
M04937:270:000000000-JFBNC:1:2108:9579:6462:rev	[[25912]]	[]	[]
M04937:270:000000000-JFBNC:1:2108:16860:6466:rev	[[25912]]	[]	[]
M04937:270:000000000-JFBNC:1:2108:6340:13032:rev	[[25912]]	[]	[]
M04937:270:000000000-JFBNC:1:2108:4678:15993:rev	[[25912]]	[]	[]
M04937:270:000000000-JFBNC:1:2108:17566:20301:rev	[[25912]]	[]	[]
M04937:270:000000000-JFBNC:1:2109:9993:7524:rev	[[25912]]	[]	[]
M04937:270:000000000-JFBNC:1:2109:14315:10050:rev	[[25912]]	[]	[]
M04937:270:000000000-JFBNC:1:2109:13613:15414:rev	[[25912]]	[]	[]
M04937:270:000000000-JFBNC:1:2109:16580:17671:rev	[[25912]]	[]	[]
M04937:270:000000000-JFBNC:1:2110:20676:3006:rev	[[25912]]	[]	[]
M04937:270:000000000-JFBNC:1:2110:18376:13505:rev	[[25912]]	[]	[]
M04937:270:000000000-JFBNC:1:2110:14281:17439:rev	[[25912]]	[]	[]
M04937:270:000000000-JFBNC:1:2111:10897:3273:rev	[[25912]]	[]	[]
M04937:270:000000000-JFBNC:1:2111:23983:10072:rev	[[25912]]	[]	[]
M04937:270:000000000-JFBNC:1:2111:11378:11140:rev	[[25912]]	[]	[]
M04937:270:000000000-JFBNC:1:2111:28811:16462:rev	[[25912]]	[]	[]
M04937:270:000000000-JFBNC:1:2111:13549:22807:rev	[[25912]]	[]	[]
M04937:270:000000000-JFBNC:1:2111:3918:22680:rev	[[25912]]	[]	[]
M04937:270:000000000-JFBNC:1:2112:12182:13171:rev	[[25912]]	[]	[]
M04937:270:000000000-JFBNC:1:2112:13237:21830:rev	[[25912]]	[]	[]
M04937:270:000000000-JFBNC:1:2113:15738:7656:rev	[[25912]]	[]	[]
M04937:270:000000000-JFBNC:1:2113:3711:13550:rev	[[25912]]	[]	[]
M04937:270:000000000-JFBNC:1:2113:2864:14149:rev	[[25912]]	[]	[]
M04937:270:000000000-JFBNC:1:2114:17714:2750:rev	[[25912]]	[]	[]
M04937:270:000000000-JFBNC:1:1101:14180:7374:fwd	[[25912]]	[]	[]
M04937:270:000000000-JFBNC:1:1101:9023:21915:fwd	[[25912]]	[]	[]
M04937:270:000000000-JFBNC:1:1101:21936:26207:fwd	[[25912]]	[]	[]
M04937:270:000000000-JFBNC:1:1102:14399:4872:fwd	[[25912]]	[]	[]
M04937:270:000000000-JFBNC:1:1102:12123:5793:fwd	[[25912]]	[]	[]
M04937:270:000000000-JFBNC:1:1102:4156:20634:fwd	[[25912]]	[]	[]
M04937:270:000000000-JFBNC:1:1103:8726:3774:fwd	[[25912]]	[]	[]
M04937:270:000000000-JFBNC:1:1103:17935:4995:fwd	[[25912]]	[]	[]
M04937:270:000000000-JFBNC:1:1103:26531:10234:fwd	[[25912]]	[]	[]
M04937:270:000000000-JFBNC:1:1104:12114:13339:fwd	[[25912]]	[]	[]
M04937:270:000000000-JFBNC:1:1104:27654:15570:fwd	[[25912]]	[]	[]
M04937:270:000000000-JFBNC:1:1105:14969:19346:fwd	[[25912]]	[]	[]
M04937:270:000000000-JFBNC:1:1105:15455:20961:fwd	[[25912]]	[]	[]
M04937:270:000000000-JFBNC:1:1106:8209:8675:fwd	[[25912]]	[]	[]
M04937:270:000000000-JFBNC:1:1106:6679:13942:fwd	[[25912]]	[]	[]
M04937:270:000000000-JFBNC:1:1107:18442:9738:fwd	[[25912]]	[]	[]
M04937:270:000000000-JFBNC:1:1107:7145:12360:fwd	[[25912]]	[]	[]
M04937:270:000000000-JFBNC:1:1107:19271:11282:fwd	[[25912]]	[]	[]
M04937:270:000000000-JFBNC:1:1107:21395:11424:fwd	[[25912]]	[]	[]
M04937:270:000000000-JFBNC:1:1107:4223:12955:fwd	[[25912]]	[]	[]
M04937:270:000000000-JFBNC:1:1107:8699:15768:fwd	[[25912]]	[]	[]
M04937:270:000000000-JFBNC:1:1107:23301:17555:fwd	[[25912]]	[]	[]
M04937:270:000000000-JFBNC:1:1108:9119:4424:fwd	[[25912]]	[]	[]
M04937:270:000000000-JFBNC:1:1108:21806:5539:fwd	[[25912]]	[]	[]
M04937:270:000000000-JFBNC:1:1108:18279:28220:fwd	[[25912]]	[]	[]
M04937:270:000000000-JFBNC:1:1109:1899:17381:fwd	[[25912]]	[]	[]
M04937:270:000000000-JFBNC:1:1109:23378:17738:fwd	[[25912]]	[]	[]
M04937:270:000000000-JFBNC:1:1110:18037:10778:fwd	[[25912]]	[]	[]
M04937:270:000000000-JFBNC:1:1110:14848:11298:fwd	[[25912]]	[]	[]
M04937:270:000000000-JFBNC:1:1110:6691:21822:fwd	[[25912]]	[]	[]
M04937:270:000000000-JFBNC:1:1110:20748:24876:fwd	[[25912]]	[]	[]
M04937:270:000000000-JFBNC:1:1110:20789:26943:fwd	[[25912]]	[]	[]
M04937:270:000000000-JFBNC:1:1111:8268:11554:fwd	[[25912]]	[]	[]
M04937:270:000000000-JFBNC:1:1111:17495:20387:fwd	[[25912]]	[]	[]
M04937:270:000000000-JFBNC:1:1112:13704:6803:fwd	[[25912]]	[]	[]
M04937:270:000000000-JFBNC:1:1112:12262:23696:fwd	[[25912]]	[]	[]
M04937:270:000000000-JFBNC:1:1113:4804:19780:fwd	[[25912]]	[]	[]
M04937:270:000000000-JFBNC:1:1113:22637:21946:fwd	[[25912]]	[]	[]
M04937:270:000000000-JFBNC:1:1114:25510:14357:fwd	[[25912]]	[]	[]
M04937:270:000000000-JFBNC:1:1114:19139:14418:fwd	[[25912]]	[]	[]
M04937:270:000000000-JFBNC:1:1114:8610:17753:fwd	[[25912]]	[]	[]
M04937:270:000000000-JFBNC:1:2101:3867:8806:fwd	[[25912]]	[]	[]
M04937:270:000000000-JFBNC:1:2101:19364:13811:fwd	[[25912]]	[]	[]
M04937:270:000000000-JFBNC:1:2101:17181:14969:fwd	[[25912]]	[]	[]
M04937:270:000000000-JFBNC:1:2102:21285:18002:fwd	[[25912]]	[]	[]
M04937:270:000000000-JFBNC:1:2102:24286:18915:fwd	[[25912]]	[]	[]
M04937:270:000000000-JFBNC:1:2102:24542:23927:fwd	[[25912]]	[]	[]
M04937:270:000000000-JFBNC:1:2102:13875:26815:fwd	[[25912]]	[]	[]
M04937:270:000000000-JFBNC:1:2103:15718:2368:fwd	[[25912]]	[]	[]
M04937:270:000000000-JFBNC:1:2103:10231:7641:fwd	[[25912]]	[]	[]
M04937:270:000000000-JFBNC:1:2103:22387:9926:fwd	[[25912]]	[]	[]
M04937:270:000000000-JFBNC:1:2103:19905:16772:fwd	[[25912]]	[]	[]
M04937:270:000000000-JFBNC:1:2103:22619:24366:fwd	[[25912]]	[]	[]
M04937:270:000000000-JFBNC:1:2104:28790:12975:fwd	[[25912]]	[]	[]
M04937:270:000000000-JFBNC:1:2104:23528:14465:fwd	[[25912]]	[]	[]
M04937:270:000000000-JFBNC:1:2104:27027:13810:fwd	[[25912]]	[]	[]
M04937:270:000000000-JFBNC:1:2104:15114:19460:fwd	[[25912]]	[]	[]
M04937:270:000000000-JFBNC:1:2104:8771:22684:fwd	[[25912]]	[]	[]
M04937:270:000000000-JFBNC:1:2105:12617:10360:fwd	[[25912]]	[]	[]
M04937:270:000000000-JFBNC:1:2105:22488:25779:fwd	[[25912]]	[]	[]
M04937:270:000000000-JFBNC:1:2106:13872:6977:fwd	[[25912]]	[]	[]
M04937:270:000000000-JFBNC:1:2106:17446:7511:fwd	[[25912]]	[]	[]
M04937:270:000000000-JFBNC:1:2106:9870:16121:fwd	[[25912]]	[]	[]
M04937:270:000000000-JFBNC:1:2106:23851:17720:fwd	[[25912]]	[]	[]
M04937:270:000000000-JFBNC:1:2106:20848:21554:fwd	[[25912]]	[]	[]
M04937:270:000000000-JFBNC:1:2107:3136:16964:fwd	[[25912]]	[]	[]
M04937:270:000000000-JFBNC:1:2107:5211:17216:fwd	[[25912]]	[]	[]
M04937:270:000000000-JFBNC:1:2107:18617:17491:fwd	[[25912]]	[]	[]
M04937:270:000000000-JFBNC:1:2107:12598:20736:fwd	[[25912]]	[]	[]
M04937:270:000000000-JFBNC:1:2107:10303:25845:fwd	[[25912]]	[]	[]
M04937:270:000000000-JFBNC:1:2110:15555:3620:fwd	[[25912]]	[]	[]
M04937:270:000000000-JFBNC:1:2110:8802:9060:fwd	[[25912]]	[]	[]
M04937:270:000000000-JFBNC:1:2110:22715:9135:fwd	[[25912]]	[]	[]
M04937:270:000000000-JFBNC:1:2110:3790:17045:fwd	[[25912]]	[]	[]
M04937:270:000000000-JFBNC:1:2111:20652:3076:fwd	[[25912]]	[]	[]
M04937:270:000000000-JFBNC:1:2111:24837:20459:fwd	[[25912]]	[]	[]
M04937:270:000000000-JFBNC:1:2111:15352:24606:fwd	[[25912]]	[]	[]
M04937:270:000000000-JFBNC:1:2112:18591:1841:fwd	[[25912]]	[]	[]
M04937:270:000000000-JFBNC:1:2112:9238:3818:fwd	[[25912]]	[]	[]
M04937:270:000000000-JFBNC:1:2112:17007:5304:fwd	[[25912]]	[]	[]
M04937:270:000000000-JFBNC:1:2112:16939:7371:fwd	[[25912]]	[]	[]
M04937:270:000000000-JFBNC:1:2112:14115:18788:fwd	[[25912]]	[]	[]
M04937:270:000000000-JFBNC:1:2113:23732:11332:fwd	[[25912]]	[]	[]
M04937:270:000000000-JFBNC:1:2113:19891:26942:fwd	[[25912]]	[]	[]
M04937:270:000000000-JFBNC:1:2114:24342:6224:fwd	[[25912]]	[]	[]
M04937:270:000000000-JFBNC:1:2114:8919:9152:fwd	[[25912]]	[]	[]
M04937:270:000000000-JFBNC:1:2114:28677:11623:fwd	[[25912]]	[]	[]
M04937:270:000000000-JFBNC:1:2114:17063:15256:fwd	[[25912]]	[]	[]
M04937:270:000000000-JFBNC:1:2114:18917:22072:fwd	[[25912]]	[]	[]
M04937:270:000000000-JFBNC:1:1101:10920:2674:fwd	[[25912]]	[]	[]
M04937:270:000000000-JFBNC:1:1101:13664:2872:fwd	[[25912]]	[]	[]
M04937:270:000000000-JFBNC:1:1101:19925:3037:fwd	[[25912]]	[]	[]
M04937:270:000000000-JFBNC:1:1101:12467:4667:fwd	[[25912]]	[]	[]
M04937:270:000000000-JFBNC:1:1101:8890:5805:fwd	[[25912]]	[]	[]
M04937:270:000000000-JFBNC:1:1101:13313:7812:fwd	[[25912]]	[]	[]
M04937:270:000000000-JFBNC:1:1101:21132:7983:fwd	[[25912]]	[]	[]
M04937:270:000000000-JFBNC:1:1101:20522:9049:fwd	[[25912]]	[]	[]
M04937:270:000000000-JFBNC:1:1101:22803:9906:fwd	[[25912]]	[]	[]
M04937:270:000000000-JFBNC:1:1101:24871:10545:fwd	[[25912]]	[]	[]
M04937:270:000000000-JFBNC:1:1101:10198:10731:fwd	[[25912]]	[]	[]
M04937:270:000000000-JFBNC:1:1101:15873:10112:fwd	[[25912]]	[]	[]
M04937:270:000000000-JFBNC:1:1101:5362:12853:fwd	[[25912]]	[]	[]
M04937:270:000000000-JFBNC:1:1101:25277:12944:fwd	[[25912]]	[]	[]
M04937:270:000000000-JFBNC:1:1101:4007:13397:fwd	[[25912]]	[]	[]
M04937:270:000000000-JFBNC:1:1101:29282:13417:fwd	[[25912]]	[]	[]
M04937:270:000000000-JFBNC:1:1101:23426:14666:fwd	[[25912]]	[]	[]
M04937:270:000000000-JFBNC:1:1101:4132:16473:fwd	[[25912]]	[]	[]
M04937:270:000000000-JFBNC:1:1101:18381:16636:fwd	[[25912]]	[]	[]
M04937:270:000000000-JFBNC:1:1101:10916:16640:fwd	[[25912]]	[]	[]
M04937:270:000000000-JFBNC:1:1101:15207:16678:fwd	[[25912]]	[]	[]
M04937:270:000000000-JFBNC:1:1101:24687:16852:fwd	[[25912]]	[]	[]
M04937:270:000000000-JFBNC:1:1101:19683:17839:fwd	[[25912]]	[]	[]
M04937:270:000000000-JFBNC:1:1101:17708:17978:fwd	[[25912]]	[]	[]
M04937:270:000000000-JFBNC:1:1101:7292:18725:fwd	[[25912]]	[]	[]
M04937:270:000000000-JFBNC:1:1101:25959:18767:fwd	[[25912]]	[]	[]
M04937:270:000000000-JFBNC:1:1101:17624:19806:fwd	[[25912]]	[]	[]
M04937:270:000000000-JFBNC:1:1101:6880:19888:fwd	[[25912]]	[]	[]
M04937:270:000000000-JFBNC:1:1101:27466:19102:fwd	[[25912]]	[]	[]
M04937:270:000000000-JFBNC:1:1101:22259:19239:fwd	[[25912]]	[]	[]
M04937:270:000000000-JFBNC:1:1101:12707:19380:fwd	[[25912]]	[]	[]
M04937:270:000000000-JFBNC:1:1101:23915:20012:fwd	[[25912]]	[]	[]
M04937:270:000000000-JFBNC:1:1101:11354:20054:fwd	[[25912]]	[]	[]
M04937:270:000000000-JFBNC:1:1101:20205:20087:fwd	[[25912]]	[]	[]
M04937:270:000000000-JFBNC:1:1101:12135:21428:fwd	[[25912]]	[]	[]
M04937:270:000000000-JFBNC:1:1101:9371:21788:fwd	[[25912]]	[]	[]
M04937:270:000000000-JFBNC:1:1101:12526:21788:fwd	[[25912]]	[]	[]
M04937:270:000000000-JFBNC:1:1101:9694:20489:fwd	[[25912]]	[]	[]
M04937:270:000000000-JFBNC:1:1101:25038:22389:fwd	[[25912]]	[]	[]
M04937:270:000000000-JFBNC:1:1101:25908:23930:fwd	[[25912]]	[]	[]
M04937:270:000000000-JFBNC:1:1101:22418:24390:fwd	[[25912]]	[]	[]
M04937:270:000000000-JFBNC:1:1101:24312:24394:fwd	[[25912]]	[]	[]
M04937:270:000000000-JFBNC:1:1101:21608:24481:fwd	[[25912]]	[]	[]
M04937:270:000000000-JFBNC:1:1101:18968:25543:fwd	[[25912]]	[]	[]
M04937:270:000000000-JFBNC:1:1101:18668:26413:fwd	[[25912]]	[]	[]
M04937:270:000000000-JFBNC:1:1101:8511:26408:fwd	[[25912]]	[]	[]
M04937:270:000000000-JFBNC:1:1101:15398:27882:fwd	[[25912]]	[]	[]
M04937:270:000000000-JFBNC:1:1101:19479:26749:fwd	[[25912]]	[]	[]
M04937:270:000000000-JFBNC:1:1102:13256:2086:fwd	[[25912]]	[]	[]
M04937:270:000000000-JFBNC:1:1102:23352:3827:fwd	[[25912]]	[]	[]
M04937:270:000000000-JFBNC:1:1102:23226:4905:fwd	[[25912]]	[]	[]
M04937:270:000000000-JFBNC:1:1102:27173:7561:fwd	[[25912]]	[]	[]
M04937:270:000000000-JFBNC:1:1102:17531:8389:fwd	[[25912]]	[]	[]
M04937:270:000000000-JFBNC:1:1102:23279:9373:fwd	[[25912]]	[]	[]
M04937:270:000000000-JFBNC:1:1102:23663:9818:fwd	[[25912]]	[]	[]
M04937:270:000000000-JFBNC:1:1102:18706:10941:fwd	[[25912]]	[]	[]
M04937:270:000000000-JFBNC:1:1102:25791:12045:fwd	[[25912]]	[]	[]
M04937:270:000000000-JFBNC:1:1102:28296:13819:fwd	[[25912]]	[]	[]
M04937:270:000000000-JFBNC:1:1102:9140:14001:fwd	[[25912]]	[]	[]
M04937:270:000000000-JFBNC:1:1102:16735:14493:fwd	[[25912]]	[]	[]
M04937:270:000000000-JFBNC:1:1102:19741:14703:fwd	[[25912]]	[]	[]
M04937:270:000000000-JFBNC:1:1102:12297:15969:fwd	[[25912]]	[]	[]
M04937:270:000000000-JFBNC:1:1102:4718:15976:fwd	[[25912]]	[]	[]
M04937:270:000000000-JFBNC:1:1102:20409:17193:fwd	[[25912]]	[]	[]
M04937:270:000000000-JFBNC:1:1102:7466:17467:fwd	[[25912]]	[]	[]
M04937:270:000000000-JFBNC:1:1102:17844:18515:fwd	[[25912]]	[]	[]
M04937:270:000000000-JFBNC:1:1102:12472:19093:fwd	[[25912]]	[]	[]
M04937:270:000000000-JFBNC:1:1102:3334:20445:fwd	[[25912]]	[]	[]
M04937:270:000000000-JFBNC:1:1102:10223:20177:fwd	[[25912]]	[]	[]
M04937:270:000000000-JFBNC:1:1102:13022:20917:fwd	[[25912]]	[]	[]
M04937:270:000000000-JFBNC:1:1102:16636:21450:fwd	[[25912]]	[]	[]
M04937:270:000000000-JFBNC:1:1102:11453:21455:fwd	[[25912]]	[]	[]
M04937:270:000000000-JFBNC:1:1102:22577:22491:fwd	[[25912]]	[]	[]
M04937:270:000000000-JFBNC:1:1102:4256:22664:fwd	[[25912]]	[]	[]
M04937:270:000000000-JFBNC:1:1102:22810:26173:fwd	[[25912]]	[]	[]
M04937:270:000000000-JFBNC:1:1103:17567:2239:fwd	[[25912]]	[]	[]
M04937:270:000000000-JFBNC:1:1102:18675:28125:fwd	[[25912]]	[]	[]
M04937:270:000000000-JFBNC:1:1103:14154:2577:fwd	[[25912]]	[]	[]
M04937:270:000000000-JFBNC:1:1103:19364:2596:fwd	[[25912]]	[]	[]
M04937:270:000000000-JFBNC:1:1103:13291:5385:fwd	[[25912]]	[]	[]
M04937:270:000000000-JFBNC:1:1103:26902:7111:fwd	[[25912]]	[]	[]
M04937:270:000000000-JFBNC:1:1103:20741:7574:fwd	[[25912]]	[]	[]
M04937:270:000000000-JFBNC:1:1103:21839:8727:fwd	[[25912]]	[]	[]
M04937:270:000000000-JFBNC:1:1103:15190:9725:fwd	[[25912]]	[]	[]
M04937:270:000000000-JFBNC:1:1103:6798:10241:fwd	[[25912]]	[]	[]
M04937:270:000000000-JFBNC:1:1103:23990:10753:fwd	[[25912]]	[]	[]
M04937:270:000000000-JFBNC:1:1103:8137:10821:fwd	[[25912]]	[]	[]
M04937:270:000000000-JFBNC:1:1103:11868:11971:fwd	[[25912]]	[]	[]
M04937:270:000000000-JFBNC:1:1103:21568:12644:fwd	[[25912]]	[]	[]
M04937:270:000000000-JFBNC:1:1103:24813:12826:fwd	[[25912]]	[]	[]
M04937:270:000000000-JFBNC:1:1103:19822:13600:fwd	[[25912]]	[]	[]
M04937:270:000000000-JFBNC:1:1103:25533:13845:fwd	[[25912]]	[]	[]
M04937:270:000000000-JFBNC:1:1103:23751:14098:fwd	[[25912]]	[]	[]
M04937:270:000000000-JFBNC:1:1103:25273:14226:fwd	[[25912]]	[]	[]
M04937:270:000000000-JFBNC:1:1103:4391:15389:fwd	[[25912]]	[]	[]
M04937:270:000000000-JFBNC:1:1103:27812:14409:fwd	[[25912]]	[]	[]
M04937:270:000000000-JFBNC:1:1103:10700:15124:fwd	[[25912]]	[]	[]
M04937:270:000000000-JFBNC:1:1103:23036:15743:fwd	[[25912]]	[]	[]
M04937:270:000000000-JFBNC:1:1103:16132:16049:fwd	[[25912]]	[]	[]
M04937:270:000000000-JFBNC:1:1103:11613:16239:fwd	[[25912]]	[]	[]
M04937:270:000000000-JFBNC:1:1103:18914:16881:fwd	[[25912]]	[]	[]
M04937:270:000000000-JFBNC:1:1103:18573:19324:fwd	[[25912]]	[]	[]
M04937:270:000000000-JFBNC:1:1103:27254:19373:fwd	[[25912]]	[]	[]
M04937:270:000000000-JFBNC:1:1103:24480:20602:fwd	[[25912]]	[]	[]
M04937:270:000000000-JFBNC:1:1103:27446:20764:fwd	[[25912]]	[]	[]
M04937:270:000000000-JFBNC:1:1103:14531:21253:fwd	[[25912]]	[]	[]
M04937:270:000000000-JFBNC:1:1103:16819:21273:fwd	[[25912]]	[]	[]
M04937:270:000000000-JFBNC:1:1103:11936:21612:fwd	[[25912]]	[]	[]
M04937:270:000000000-JFBNC:1:1103:22995:21760:fwd	[[25912]]	[]	[]
M04937:270:000000000-JFBNC:1:1103:5661:24515:fwd	[[25912]]	[]	[]
M04937:270:000000000-JFBNC:1:1103:10334:25471:fwd	[[25912]]	[]	[]
M04937:270:000000000-JFBNC:1:1104:11714:5567:fwd	[[25912]]	[]	[]
M04937:270:000000000-JFBNC:1:1104:18903:6798:fwd	[[25912]]	[]	[]
M04937:270:000000000-JFBNC:1:1104:10537:6882:fwd	[[25912]]	[]	[]
M04937:270:000000000-JFBNC:1:1104:21764:8973:fwd	[[25912]]	[]	[]
M04937:270:000000000-JFBNC:1:1104:14498:9771:fwd	[[25912]]	[]	[]
M04937:270:000000000-JFBNC:1:1104:17472:9978:fwd	[[25912]]	[]	[]
M04937:270:000000000-JFBNC:1:1104:28403:14219:fwd	[[25912]]	[]	[]
M04937:270:000000000-JFBNC:1:1104:29404:15047:fwd	[[25912]]	[]	[]
M04937:270:000000000-JFBNC:1:1104:6322:15644:fwd	[[25912]]	[]	[]
M04937:270:000000000-JFBNC:1:1104:8186:17103:fwd	[[25912]]	[]	[]
M04937:270:000000000-JFBNC:1:1104:11593:20602:fwd	[[25912]]	[]	[]
M04937:270:000000000-JFBNC:1:1104:10733:20670:fwd	[[25912]]	[]	[]
M04937:270:000000000-JFBNC:1:1104:18886:20961:fwd	[[25912]]	[]	[]
M04937:270:000000000-JFBNC:1:1104:5780:22634:fwd	[[25912]]	[]	[]
M04937:270:000000000-JFBNC:1:1104:19827:24320:fwd	[[25912]]	[]	[]
M04937:270:000000000-JFBNC:1:1104:13206:24367:fwd	[[25912]]	[]	[]
M04937:270:000000000-JFBNC:1:1104:7751:24425:fwd	[[25912]]	[]	[]
M04937:270:000000000-JFBNC:1:1104:16393:25777:fwd	[[25912]]	[]	[]
M04937:270:000000000-JFBNC:1:1104:16269:26094:fwd	[[25912]]	[]	[]
M04937:270:000000000-JFBNC:1:1104:10580:26199:fwd	[[25912]]	[]	[]
M04937:270:000000000-JFBNC:1:1105:16514:2713:fwd	[[25912]]	[]	[]
M04937:270:000000000-JFBNC:1:1105:11901:3129:fwd	[[25912]]	[]	[]
M04937:270:000000000-JFBNC:1:1105:15529:3534:fwd	[[25912]]	[]	[]
M04937:270:000000000-JFBNC:1:1105:10937:3660:fwd	[[25912]]	[]	[]
M04937:270:000000000-JFBNC:1:1105:20277:4509:fwd	[[25912]]	[]	[]
M04937:270:000000000-JFBNC:1:1105:8600:4728:fwd	[[25912]]	[]	[]
M04937:270:000000000-JFBNC:1:1105:20954:8623:fwd	[[25912]]	[]	[]
M04937:270:000000000-JFBNC:1:1105:22106:8642:fwd	[[25912]]	[]	[]
M04937:270:000000000-JFBNC:1:1105:8329:8895:fwd	[[25912]]	[]	[]
M04937:270:000000000-JFBNC:1:1105:27553:10670:fwd	[[25912]]	[]	[]
M04937:270:000000000-JFBNC:1:1105:24109:11782:fwd	[[25912]]	[]	[]
M04937:270:000000000-JFBNC:1:1105:22422:11909:fwd	[[25912]]	[]	[]
M04937:270:000000000-JFBNC:1:1105:8843:12816:fwd	[[25912]]	[]	[]
M04937:270:000000000-JFBNC:1:1105:18665:13873:fwd	[[25912]]	[]	[]
M04937:270:000000000-JFBNC:1:1105:5194:14575:fwd	[[25912]]	[]	[]
M04937:270:000000000-JFBNC:1:1105:28143:14726:fwd	[[25912]]	[]	[]
M04937:270:000000000-JFBNC:1:1105:15949:15823:fwd	[[25912]]	[]	[]
M04937:270:000000000-JFBNC:1:1105:23251:17187:fwd	[[25912]]	[]	[]
M04937:270:000000000-JFBNC:1:1105:9541:17352:fwd	[[25912]]	[]	[]
M04937:270:000000000-JFBNC:1:1105:6778:17616:fwd	[[25912]]	[]	[]
M04937:270:000000000-JFBNC:1:1105:11385:19756:fwd	[[25912]]	[]	[]
M04937:270:000000000-JFBNC:1:1105:2863:20502:fwd	[[25912]]	[]	[]
M04937:270:000000000-JFBNC:1:1105:4325:20672:fwd	[[25912]]	[]	[]
M04937:270:000000000-JFBNC:1:1105:23450:21445:fwd	[[25912]]	[]	[]
M04937:270:000000000-JFBNC:1:1105:15200:21972:fwd	[[25912]]	[]	[]
M04937:270:000000000-JFBNC:1:1105:19075:27118:fwd	[[25912]]	[]	[]
M04937:270:000000000-JFBNC:1:1105:13987:27267:fwd	[[25912]]	[]	[]
M04937:270:000000000-JFBNC:1:1105:20825:28096:fwd	[[25912]]	[]	[]
M04937:270:000000000-JFBNC:1:1106:7151:6221:fwd	[[25912]]	[]	[]
M04937:270:000000000-JFBNC:1:1106:22258:6633:fwd	[[25912]]	[]	[]
M04937:270:000000000-JFBNC:1:1106:19150:7546:fwd	[[25912]]	[]	[]
M04937:270:000000000-JFBNC:1:1106:19755:8238:fwd	[[25912]]	[]	[]
M04937:270:000000000-JFBNC:1:1106:5040:9763:fwd	[[25912]]	[]	[]
M04937:270:000000000-JFBNC:1:1106:16715:8978:fwd	[[25912]]	[]	[]
M04937:270:000000000-JFBNC:1:1106:3304:10010:fwd	[[25912]]	[]	[]
M04937:270:000000000-JFBNC:1:1106:5225:10492:fwd	[[25912]]	[]	[]
M04937:270:000000000-JFBNC:1:1106:28861:11219:fwd	[[25912]]	[]	[]
M04937:270:000000000-JFBNC:1:1106:9350:11502:fwd	[[25912]]	[]	[]
M04937:270:000000000-JFBNC:1:1106:15078:12276:fwd	[[25912]]	[]	[]
M04937:270:000000000-JFBNC:1:1106:6603:12245:fwd	[[25912]]	[]	[]
M04937:270:000000000-JFBNC:1:1106:15628:12925:fwd	[[25912]]	[]	[]
M04937:270:000000000-JFBNC:1:1106:19307:12953:fwd	[[25912]]	[]	[]
M04937:270:000000000-JFBNC:1:1106:8780:13003:fwd	[[25912]]	[]	[]
M04937:270:000000000-JFBNC:1:1106:9305:13502:fwd	[[25912]]	[]	[]
M04937:270:000000000-JFBNC:1:1106:13594:16537:fwd	[[25912]]	[]	[]
M04937:270:000000000-JFBNC:1:1106:11480:16690:fwd	[[25912]]	[]	[]
M04937:270:000000000-JFBNC:1:1106:17457:16899:fwd	[[25912]]	[]	[]
M04937:270:000000000-JFBNC:1:1106:3075:17412:fwd	[[25912]]	[]	[]
M04937:270:000000000-JFBNC:1:1106:3437:18101:fwd	[[25912]]	[]	[]
M04937:270:000000000-JFBNC:1:1106:21733:18940:fwd	[[25912]]	[]	[]
M04937:270:000000000-JFBNC:1:1106:15043:20393:fwd	[[25912]]	[]	[]
M04937:270:000000000-JFBNC:1:1106:26517:24075:fwd	[[25912]]	[]	[]
M04937:270:000000000-JFBNC:1:1106:21705:26569:fwd	[[25912]]	[]	[]
M04937:270:000000000-JFBNC:1:1107:10490:4593:fwd	[[25912]]	[]	[]
M04937:270:000000000-JFBNC:1:1107:19633:5060:fwd	[[25912]]	[]	[]
M04937:270:000000000-JFBNC:1:1107:9021:8840:fwd	[[25912]]	[]	[]
M04937:270:000000000-JFBNC:1:1107:17625:9015:fwd	[[25912]]	[]	[]
M04937:270:000000000-JFBNC:1:1107:22927:9589:fwd	[[25912]]	[]	[]
M04937:270:000000000-JFBNC:1:1107:25941:10378:fwd	[[25912]]	[]	[]
M04937:270:000000000-JFBNC:1:1107:5881:9750:fwd	[[25912]]	[]	[]
M04937:270:000000000-JFBNC:1:1107:7933:9854:fwd	[[25912]]	[]	[]
M04937:270:000000000-JFBNC:1:1107:9243:11178:fwd	[[25912]]	[]	[]
M04937:270:000000000-JFBNC:1:1107:18104:11485:fwd	[[25912]]	[]	[]
M04937:270:000000000-JFBNC:1:1107:23595:11828:fwd	[[25912]]	[]	[]
M04937:270:000000000-JFBNC:1:1107:16623:12285:fwd	[[25912]]	[]	[]
M04937:270:000000000-JFBNC:1:1107:19720:13847:fwd	[[25912]]	[]	[]
M04937:270:000000000-JFBNC:1:1107:5743:13398:fwd	[[25912]]	[]	[]
M04937:270:000000000-JFBNC:1:1107:15971:15232:fwd	[[25912]]	[]	[]
M04937:270:000000000-JFBNC:1:1107:20034:16839:fwd	[[25912]]	[]	[]
M04937:270:000000000-JFBNC:1:1107:14438:17805:fwd	[[25912]]	[]	[]
M04937:270:000000000-JFBNC:1:1107:28187:18397:fwd	[[25912]]	[]	[]
M04937:270:000000000-JFBNC:1:1107:25364:20316:fwd	[[25912]]	[]	[]
M04937:270:000000000-JFBNC:1:1107:13765:20391:fwd	[[25912]]	[]	[]
M04937:270:000000000-JFBNC:1:1107:7633:19359:fwd	[[25912]]	[]	[]
M04937:270:000000000-JFBNC:1:1107:27408:19918:fwd	[[25912]]	[]	[]
M04937:270:000000000-JFBNC:1:1107:14696:21701:fwd	[[25912]]	[]	[]
M04937:270:000000000-JFBNC:1:1107:15922:21827:fwd	[[25912]]	[]	[]
M04937:270:000000000-JFBNC:1:1107:20486:24420:fwd	[[25912]]	[]	[]
M04937:270:000000000-JFBNC:1:1107:15716:24495:fwd	[[25912]]	[]	[]
M04937:270:000000000-JFBNC:1:1107:26074:24680:fwd	[[25912]]	[]	[]
M04937:270:000000000-JFBNC:1:1107:12773:28759:fwd	[[25912]]	[]	[]
M04937:270:000000000-JFBNC:1:1107:16360:28918:fwd	[[25912]]	[]	[]
M04937:270:000000000-JFBNC:1:1108:17348:4955:fwd	[[25912]]	[]	[]
M04937:270:000000000-JFBNC:1:1108:13106:5237:fwd	[[25912]]	[]	[]
M04937:270:000000000-JFBNC:1:1108:11869:6473:fwd	[[25912]]	[]	[]
M04937:270:000000000-JFBNC:1:1108:17660:6650:fwd	[[25912]]	[]	[]
M04937:270:000000000-JFBNC:1:1108:13489:7870:fwd	[[25912]]	[]	[]
M04937:270:000000000-JFBNC:1:1108:10701:9252:fwd	[[25912]]	[]	[]
M04937:270:000000000-JFBNC:1:1108:10130:9705:fwd	[[25912]]	[]	[]
M04937:270:000000000-JFBNC:1:1108:18641:10144:fwd	[[25912]]	[]	[]
M04937:270:000000000-JFBNC:1:1108:28867:11299:fwd	[[25912]]	[]	[]
M04937:270:000000000-JFBNC:1:1108:25505:11667:fwd	[[25912]]	[]	[]
M04937:270:000000000-JFBNC:1:1108:25431:13129:fwd	[[25912]]	[]	[]
M04937:270:000000000-JFBNC:1:1108:27519:13891:fwd	[[25912]]	[]	[]
M04937:270:000000000-JFBNC:1:1108:26956:14446:fwd	[[25912]]	[]	[]
M04937:270:000000000-JFBNC:1:1108:3785:15154:fwd	[[25912]]	[]	[]
M04937:270:000000000-JFBNC:1:1108:18135:16535:fwd	[[25912]]	[]	[]
M04937:270:000000000-JFBNC:1:1108:25556:18115:fwd	[[25912]]	[]	[]
M04937:270:000000000-JFBNC:1:1108:12779:18091:fwd	[[25912]]	[]	[]
M04937:270:000000000-JFBNC:1:1108:19096:18119:fwd	[[25912]]	[]	[]
M04937:270:000000000-JFBNC:1:1108:2166:17714:fwd	[[25912]]	[]	[]
M04937:270:000000000-JFBNC:1:1108:15733:18427:fwd	[[25912]]	[]	[]
M04937:270:000000000-JFBNC:1:1108:19115:18442:fwd	[[25912]]	[]	[]
M04937:270:000000000-JFBNC:1:1108:26213:19920:fwd	[[25912]]	[]	[]
M04937:270:000000000-JFBNC:1:1108:6059:20933:fwd	[[25912]]	[]	[]
M04937:270:000000000-JFBNC:1:1108:18803:21487:fwd	[[25912]]	[]	[]
M04937:270:000000000-JFBNC:1:1108:19190:22165:fwd	[[25912]]	[]	[]
M04937:270:000000000-JFBNC:1:1108:19245:22437:fwd	[[25912]]	[]	[]
M04937:270:000000000-JFBNC:1:1108:22761:22549:fwd	[[25912]]	[]	[]
M04937:270:000000000-JFBNC:1:1108:18944:23414:fwd	[[25912]]	[]	[]
M04937:270:000000000-JFBNC:1:1108:16068:22905:fwd	[[25912]]	[]	[]
M04937:270:000000000-JFBNC:1:1108:12906:23153:fwd	[[25912]]	[]	[]
M04937:270:000000000-JFBNC:1:1108:5283:23950:fwd	[[25912]]	[]	[]
M04937:270:000000000-JFBNC:1:1108:25168:24470:fwd	[[25912]]	[]	[]
M04937:270:000000000-JFBNC:1:1108:11242:24565:fwd	[[25912]]	[]	[]
M04937:270:000000000-JFBNC:1:1108:12929:24800:fwd	[[25912]]	[]	[]
M04937:270:000000000-JFBNC:1:1108:8083:26125:fwd	[[25912]]	[]	[]
M04937:270:000000000-JFBNC:1:1108:19552:26127:fwd	[[25912]]	[]	[]
M04937:270:000000000-JFBNC:1:1108:22097:27683:fwd	[[25912]]	[]	[]
M04937:270:000000000-JFBNC:1:1108:20399:27947:fwd	[[25912]]	[]	[]
M04937:270:000000000-JFBNC:1:1108:13935:28119:fwd	[[25912]]	[]	[]
M04937:270:000000000-JFBNC:1:1108:14043:28128:fwd	[[25912]]	[]	[]
M04937:270:000000000-JFBNC:1:1109:19588:2555:fwd	[[25912]]	[]	[]
M04937:270:000000000-JFBNC:1:1109:14364:3198:fwd	[[25912]]	[]	[]
M04937:270:000000000-JFBNC:1:1109:13482:1939:fwd	[[25912]]	[]	[]
M04937:270:000000000-JFBNC:1:1109:14008:1994:fwd	[[25912]]	[]	[]
M04937:270:000000000-JFBNC:1:1109:18510:5938:fwd	[[25912]]	[]	[]
M04937:270:000000000-JFBNC:1:1109:14601:6561:fwd	[[25912]]	[]	[]
M04937:270:000000000-JFBNC:1:1109:20826:5931:fwd	[[25912]]	[]	[]
M04937:270:000000000-JFBNC:1:1109:6183:7272:fwd	[[25912]]	[]	[]
M04937:270:000000000-JFBNC:1:1109:17262:8825:fwd	[[25912]]	[]	[]
M04937:270:000000000-JFBNC:1:1109:9629:9040:fwd	[[25912]]	[]	[]
M04937:270:000000000-JFBNC:1:1109:17897:9457:fwd	[[25912]]	[]	[]
M04937:270:000000000-JFBNC:1:1109:24206:9726:fwd	[[25912]]	[]	[]
M04937:270:000000000-JFBNC:1:1109:28504:9879:fwd	[[25912]]	[]	[]
M04937:270:000000000-JFBNC:1:1109:6033:10392:fwd	[[25912]]	[]	[]
M04937:270:000000000-JFBNC:1:1109:11496:10484:fwd	[[25912]]	[]	[]
M04937:270:000000000-JFBNC:1:1109:4355:10897:fwd	[[25912]]	[]	[]
M04937:270:000000000-JFBNC:1:1109:19023:13360:fwd	[[25912]]	[]	[]
M04937:270:000000000-JFBNC:1:1109:7244:13463:fwd	[[25912]]	[]	[]
M04937:270:000000000-JFBNC:1:1109:7912:14575:fwd	[[25912]]	[]	[]
M04937:270:000000000-JFBNC:1:1109:25489:15776:fwd	[[25912]]	[]	[]
M04937:270:000000000-JFBNC:1:1109:26982:16900:fwd	[[25912]]	[]	[]
M04937:270:000000000-JFBNC:1:1109:5686:17007:fwd	[[25912]]	[]	[]
M04937:270:000000000-JFBNC:1:1109:15942:17229:fwd	[[25912]]	[]	[]
M04937:270:000000000-JFBNC:1:1109:6461:17723:fwd	[[25912]]	[]	[]
M04937:270:000000000-JFBNC:1:1109:20086:18758:fwd	[[25912]]	[]	[]
M04937:270:000000000-JFBNC:1:1109:6950:20079:fwd	[[25912]]	[]	[]
M04937:270:000000000-JFBNC:1:1109:18412:21046:fwd	[[25912]]	[]	[]
M04937:270:000000000-JFBNC:1:1109:20937:23972:fwd	[[25912]]	[]	[]
M04937:270:000000000-JFBNC:1:1109:17241:24180:fwd	[[25912]]	[]	[]
M04937:270:000000000-JFBNC:1:1109:25547:24183:fwd	[[25912]]	[]	[]
M04937:270:000000000-JFBNC:1:1109:18597:25452:fwd	[[25912]]	[]	[]
M04937:270:000000000-JFBNC:1:1109:21185:27715:fwd	[[25912]]	[]	[]
M04937:270:000000000-JFBNC:1:1110:18509:3476:fwd	[[25912]]	[]	[]
M04937:270:000000000-JFBNC:1:1110:14624:4799:fwd	[[25912]]	[]	[]
M04937:270:000000000-JFBNC:1:1110:17530:6014:fwd	[[25912]]	[]	[]
M04937:270:000000000-JFBNC:1:1110:17801:8105:fwd	[[25912]]	[]	[]
M04937:270:000000000-JFBNC:1:1110:23590:10043:fwd	[[25912]]	[]	[]
M04937:270:000000000-JFBNC:1:1110:20897:11169:fwd	[[25912]]	[]	[]
M04937:270:000000000-JFBNC:1:1110:13638:12111:fwd	[[25912]]	[]	[]
M04937:270:000000000-JFBNC:1:1110:8370:12723:fwd	[[25912]]	[]	[]
M04937:270:000000000-JFBNC:1:1110:26461:12813:fwd	[[25912]]	[]	[]
M04937:270:000000000-JFBNC:1:1110:5575:12891:fwd	[[25912]]	[]	[]
M04937:270:000000000-JFBNC:1:1110:14145:13288:fwd	[[25912]]	[]	[]
M04937:270:000000000-JFBNC:1:1110:26686:13724:fwd	[[25912]]	[]	[]
M04937:270:000000000-JFBNC:1:1110:5416:15226:fwd	[[25912]]	[]	[]
M04937:270:000000000-JFBNC:1:1110:12519:15328:fwd	[[25912]]	[]	[]
M04937:270:000000000-JFBNC:1:1110:15734:16109:fwd	[[25912]]	[]	[]
M04937:270:000000000-JFBNC:1:1110:19566:16641:fwd	[[25912]]	[]	[]
M04937:270:000000000-JFBNC:1:1110:21656:17753:fwd	[[25912]]	[]	[]
M04937:270:000000000-JFBNC:1:1110:4541:19188:fwd	[[25912]]	[]	[]
M04937:270:000000000-JFBNC:1:1110:10356:19940:fwd	[[25912]]	[]	[]
M04937:270:000000000-JFBNC:1:1110:10738:20189:fwd	[[25912]]	[]	[]
M04937:270:000000000-JFBNC:1:1110:10827:21018:fwd	[[25912]]	[]	[]
M04937:270:000000000-JFBNC:1:1110:7316:21520:fwd	[[25912]]	[]	[]
M04937:270:000000000-JFBNC:1:1110:19965:25818:fwd	[[25912]]	[]	[]
M04937:270:000000000-JFBNC:1:1110:8875:25335:fwd	[[25912]]	[]	[]
M04937:270:000000000-JFBNC:1:1110:15298:27021:fwd	[[25912]]	[]	[]
M04937:270:000000000-JFBNC:1:1110:10095:27462:fwd	[[25912]]	[]	[]
M04937:270:000000000-JFBNC:1:1110:13298:27576:fwd	[[25912]]	[]	[]
M04937:270:000000000-JFBNC:1:1110:20114:27750:fwd	[[25912]]	[]	[]
M04937:270:000000000-JFBNC:1:1111:8702:3468:fwd	[[25912]]	[]	[]
M04937:270:000000000-JFBNC:1:1111:15703:4655:fwd	[[25912]]	[]	[]
M04937:270:000000000-JFBNC:1:1111:12343:6068:fwd	[[25912]]	[]	[]
M04937:270:000000000-JFBNC:1:1111:7973:7165:fwd	[[25912]]	[]	[]
M04937:270:000000000-JFBNC:1:1111:22294:6519:fwd	[[25912]]	[]	[]
M04937:270:000000000-JFBNC:1:1111:6904:8684:fwd	[[25912]]	[]	[]
M04937:270:000000000-JFBNC:1:1111:25854:9967:fwd	[[25912]]	[]	[]
M04937:270:000000000-JFBNC:1:1111:7752:10089:fwd	[[25912]]	[]	[]
M04937:270:000000000-JFBNC:1:1111:22521:10355:fwd	[[25912]]	[]	[]
M04937:270:000000000-JFBNC:1:1111:9276:10424:fwd	[[25912]]	[]	[]
M04937:270:000000000-JFBNC:1:1111:21641:11718:fwd	[[25912]]	[]	[]
M04937:270:000000000-JFBNC:1:1111:17182:11695:fwd	[[25912]]	[]	[]
M04937:270:000000000-JFBNC:1:1111:16329:11763:fwd	[[25912]]	[]	[]
M04937:270:000000000-JFBNC:1:1111:23557:12282:fwd	[[25912]]	[]	[]
M04937:270:000000000-JFBNC:1:1111:29377:13105:fwd	[[25912]]	[]	[]
M04937:270:000000000-JFBNC:1:1111:13038:13463:fwd	[[25912]]	[]	[]
M04937:270:000000000-JFBNC:1:1111:28410:13474:fwd	[[25912]]	[]	[]
M04937:270:000000000-JFBNC:1:1111:26375:15326:fwd	[[25912]]	[]	[]
M04937:270:000000000-JFBNC:1:1111:15850:15049:fwd	[[25912]]	[]	[]
M04937:270:000000000-JFBNC:1:1111:26677:15709:fwd	[[25912]]	[]	[]
M04937:270:000000000-JFBNC:1:1111:6459:15785:fwd	[[25912]]	[]	[]
M04937:270:000000000-JFBNC:1:1111:12405:15846:fwd	[[25912]]	[]	[]
M04937:270:000000000-JFBNC:1:1111:14606:16520:fwd	[[25912]]	[]	[]
M04937:270:000000000-JFBNC:1:1111:28165:17216:fwd	[[25912]]	[]	[]
M04937:270:000000000-JFBNC:1:1111:13529:17776:fwd	[[25912]]	[]	[]
M04937:270:000000000-JFBNC:1:1111:9660:17930:fwd	[[25912]]	[]	[]
M04937:270:000000000-JFBNC:1:1111:13026:17947:fwd	[[25912]]	[]	[]
M04937:270:000000000-JFBNC:1:1111:13227:17581:fwd	[[25912]]	[]	[]
M04937:270:000000000-JFBNC:1:1111:4397:18873:fwd	[[25912]]	[]	[]
M04937:270:000000000-JFBNC:1:1111:5407:19613:fwd	[[25912]]	[]	[]
M04937:270:000000000-JFBNC:1:1111:26129:19295:fwd	[[25912]]	[]	[]
M04937:270:000000000-JFBNC:1:1111:2518:19976:fwd	[[25912]]	[]	[]
M04937:270:000000000-JFBNC:1:1111:21156:20217:fwd	[[25912]]	[]	[]
M04937:270:000000000-JFBNC:1:1111:16439:20602:fwd	[[25912]]	[]	[]
M04937:270:000000000-JFBNC:1:1111:24656:24101:fwd	[[25912]]	[]	[]
M04937:270:000000000-JFBNC:1:1111:10526:23587:fwd	[[25912]]	[]	[]
M04937:270:000000000-JFBNC:1:1111:12517:24471:fwd	[[25912]]	[]	[]
M04937:270:000000000-JFBNC:1:1111:20221:24689:fwd	[[25912]]	[]	[]
M04937:270:000000000-JFBNC:1:1111:12570:25852:fwd	[[25912]]	[]	[]
M04937:270:000000000-JFBNC:1:1111:6403:25291:fwd	[[25912]]	[]	[]
M04937:270:000000000-JFBNC:1:1111:16383:27971:fwd	[[25912]]	[]	[]
M04937:270:000000000-JFBNC:1:1111:12582:28659:fwd	[[25912]]	[]	[]
M04937:270:000000000-JFBNC:1:1112:9182:3601:fwd	[[25912]]	[]	[]
M04937:270:000000000-JFBNC:1:1112:8801:5602:fwd	[[25912]]	[]	[]
M04937:270:000000000-JFBNC:1:1112:20655:5658:fwd	[[25912]]	[]	[]
M04937:270:000000000-JFBNC:1:1112:14223:7360:fwd	[[25912]]	[]	[]
M04937:270:000000000-JFBNC:1:1112:14742:6703:fwd	[[25912]]	[]	[]
M04937:270:000000000-JFBNC:1:1112:22065:9080:fwd	[[25912]]	[]	[]
M04937:270:000000000-JFBNC:1:1112:20127:9602:fwd	[[25912]]	[]	[]
M04937:270:000000000-JFBNC:1:1112:17143:9643:fwd	[[25912]]	[]	[]
M04937:270:000000000-JFBNC:1:1112:9994:10950:fwd	[[25912]]	[]	[]
M04937:270:000000000-JFBNC:1:1112:18639:11129:fwd	[[25912]]	[]	[]
M04937:270:000000000-JFBNC:1:1112:11310:11670:fwd	[[25912]]	[]	[]
M04937:270:000000000-JFBNC:1:1112:7454:12643:fwd	[[25912]]	[]	[]
M04937:270:000000000-JFBNC:1:1112:18320:12619:fwd	[[25912]]	[]	[]
M04937:270:000000000-JFBNC:1:1112:23835:14310:fwd	[[25912]]	[]	[]
M04937:270:000000000-JFBNC:1:1112:22013:14741:fwd	[[25912]]	[]	[]
M04937:270:000000000-JFBNC:1:1112:16163:15051:fwd	[[25912]]	[]	[]
M04937:270:000000000-JFBNC:1:1112:9839:15206:fwd	[[25912]]	[]	[]
M04937:270:000000000-JFBNC:1:1112:23415:15528:fwd	[[25912]]	[]	[]
M04937:270:000000000-JFBNC:1:1112:26898:15566:fwd	[[25912]]	[]	[]
M04937:270:000000000-JFBNC:1:1112:12332:15973:fwd	[[25912]]	[]	[]
M04937:270:000000000-JFBNC:1:1112:7003:16549:fwd	[[25912]]	[]	[]
M04937:270:000000000-JFBNC:1:1112:10863:16633:fwd	[[25912]]	[]	[]
M04937:270:000000000-JFBNC:1:1112:23175:16922:fwd	[[25912]]	[]	[]
M04937:270:000000000-JFBNC:1:1112:9873:17959:fwd	[[25912]]	[]	[]
M04937:270:000000000-JFBNC:1:1112:24285:18002:fwd	[[25912]]	[]	[]
M04937:270:000000000-JFBNC:1:1112:24293:18835:fwd	[[25912]]	[]	[]
M04937:270:000000000-JFBNC:1:1112:10280:19263:fwd	[[25912]]	[]	[]
M04937:270:000000000-JFBNC:1:1112:26398:19365:fwd	[[25912]]	[]	[]
M04937:270:000000000-JFBNC:1:1112:11093:18396:fwd	[[25912]]	[]	[]
M04937:270:000000000-JFBNC:1:1112:24348:18513:fwd	[[25912]]	[]	[]
M04937:270:000000000-JFBNC:1:1112:18100:19446:fwd	[[25912]]	[]	[]
M04937:270:000000000-JFBNC:1:1112:8791:20345:fwd	[[25912]]	[]	[]
M04937:270:000000000-JFBNC:1:1112:19776:20424:fwd	[[25912]]	[]	[]
M04937:270:000000000-JFBNC:1:1112:20237:20419:fwd	[[25912]]	[]	[]
M04937:270:000000000-JFBNC:1:1112:22967:20502:fwd	[[25912]]	[]	[]
M04937:270:000000000-JFBNC:1:1112:22122:23694:fwd	[[25912]]	[]	[]
M04937:270:000000000-JFBNC:1:1112:16600:23108:fwd	[[25912]]	[]	[]
M04937:270:000000000-JFBNC:1:1112:23797:23380:fwd	[[25912]]	[]	[]
M04937:270:000000000-JFBNC:1:1112:10332:23425:fwd	[[25912]]	[]	[]
M04937:270:000000000-JFBNC:1:1112:5812:24318:fwd	[[25912]]	[]	[]
M04937:270:000000000-JFBNC:1:1112:14430:24725:fwd	[[25912]]	[]	[]
M04937:270:000000000-JFBNC:1:1112:20943:24752:fwd	[[25912]]	[]	[]
M04937:270:000000000-JFBNC:1:1112:11796:26494:fwd	[[25912]]	[]	[]
M04937:270:000000000-JFBNC:1:1112:14178:26815:fwd	[[25912]]	[]	[]
M04937:270:000000000-JFBNC:1:1113:8889:3265:fwd	[[25912]]	[]	[]
M04937:270:000000000-JFBNC:1:1113:17098:4204:fwd	[[25912]]	[]	[]
M04937:270:000000000-JFBNC:1:1113:9582:4517:fwd	[[25912]]	[]	[]
M04937:270:000000000-JFBNC:1:1113:14990:5625:fwd	[[25912]]	[]	[]
M04937:270:000000000-JFBNC:1:1113:24374:6620:fwd	[[25912]]	[]	[]
M04937:270:000000000-JFBNC:1:1113:6336:10304:fwd	[[25912]]	[]	[]
M04937:270:000000000-JFBNC:1:1113:3928:10456:fwd	[[25912]]	[]	[]
M04937:270:000000000-JFBNC:1:1113:18629:10482:fwd	[[25912]]	[]	[]
M04937:270:000000000-JFBNC:1:1113:27500:10786:fwd	[[25912]]	[]	[]
M04937:270:000000000-JFBNC:1:1113:12810:11609:fwd	[[25912]]	[]	[]
M04937:270:000000000-JFBNC:1:1113:22367:11673:fwd	[[25912]]	[]	[]
M04937:270:000000000-JFBNC:1:1113:5220:12495:fwd	[[25912]]	[]	[]
M04937:270:000000000-JFBNC:1:1113:16690:14683:fwd	[[25912]]	[]	[]
M04937:270:000000000-JFBNC:1:1113:13873:15201:fwd	[[25912]]	[]	[]
M04937:270:000000000-JFBNC:1:1113:9679:15665:fwd	[[25912]]	[]	[]
M04937:270:000000000-JFBNC:1:1113:20460:15669:fwd	[[25912]]	[]	[]
M04937:270:000000000-JFBNC:1:1113:21343:15969:fwd	[[25912]]	[]	[]
M04937:270:000000000-JFBNC:1:1113:7783:16042:fwd	[[25912]]	[]	[]
M04937:270:000000000-JFBNC:1:1113:11472:16372:fwd	[[25912]]	[]	[]
M04937:270:000000000-JFBNC:1:1113:7993:16675:fwd	[[25912]]	[]	[]
M04937:270:000000000-JFBNC:1:1113:23018:17180:fwd	[[25912]]	[]	[]
M04937:270:000000000-JFBNC:1:1113:24962:18329:fwd	[[25912]]	[]	[]
M04937:270:000000000-JFBNC:1:1113:22516:19578:fwd	[[25912]]	[]	[]
M04937:270:000000000-JFBNC:1:1113:16279:21317:fwd	[[25912]]	[]	[]
M04937:270:000000000-JFBNC:1:1113:6277:21778:fwd	[[25912]]	[]	[]
M04937:270:000000000-JFBNC:1:1113:22757:23665:fwd	[[25912]]	[]	[]
M04937:270:000000000-JFBNC:1:1113:21091:23773:fwd	[[25912]]	[]	[]
M04937:270:000000000-JFBNC:1:1113:10809:26011:fwd	[[25912]]	[]	[]
M04937:270:000000000-JFBNC:1:1113:20322:27588:fwd	[[25912]]	[]	[]
M04937:270:000000000-JFBNC:1:1114:16948:3543:fwd	[[25912]]	[]	[]
M04937:270:000000000-JFBNC:1:1114:22917:4051:fwd	[[25912]]	[]	[]
M04937:270:000000000-JFBNC:1:1114:4593:7352:fwd	[[25912]]	[]	[]
M04937:270:000000000-JFBNC:1:1114:26668:9056:fwd	[[25912]]	[]	[]
M04937:270:000000000-JFBNC:1:1114:26815:9194:fwd	[[25912]]	[]	[]
M04937:270:000000000-JFBNC:1:1114:11622:8725:fwd	[[25912]]	[]	[]
M04937:270:000000000-JFBNC:1:1114:13036:9971:fwd	[[25912]]	[]	[]
M04937:270:000000000-JFBNC:1:1114:6895:11179:fwd	[[25912]]	[]	[]
M04937:270:000000000-JFBNC:1:1114:28246:12117:fwd	[[25912]]	[]	[]
M04937:270:000000000-JFBNC:1:1114:8028:12187:fwd	[[25912]]	[]	[]
M04937:270:000000000-JFBNC:1:1114:23518:12909:fwd	[[25912]]	[]	[]
M04937:270:000000000-JFBNC:1:1114:16482:14973:fwd	[[25912]]	[]	[]
M04937:270:000000000-JFBNC:1:1114:27729:16133:fwd	[[25912]]	[]	[]
M04937:270:000000000-JFBNC:1:1114:8534:16205:fwd	[[25912]]	[]	[]
M04937:270:000000000-JFBNC:1:1114:11795:17120:fwd	[[25912]]	[]	[]
M04937:270:000000000-JFBNC:1:1114:11432:19213:fwd	[[25912]]	[]	[]
M04937:270:000000000-JFBNC:1:1114:10099:19378:fwd	[[25912]]	[]	[]
M04937:270:000000000-JFBNC:1:1114:5367:20737:fwd	[[25912]]	[]	[]
M04937:270:000000000-JFBNC:1:1114:13390:23076:fwd	[[25912]]	[]	[]
M04937:270:000000000-JFBNC:1:1114:16069:24213:fwd	[[25912]]	[]	[]
M04937:270:000000000-JFBNC:1:1114:20087:24230:fwd	[[25912]]	[]	[]
M04937:270:000000000-JFBNC:1:2101:13135:2471:fwd	[[25912]]	[]	[]
M04937:270:000000000-JFBNC:1:1114:12950:28234:fwd	[[25912]]	[]	[]
M04937:270:000000000-JFBNC:1:2101:16087:5266:fwd	[[25912]]	[]	[]
M04937:270:000000000-JFBNC:1:2101:14372:6093:fwd	[[25912]]	[]	[]
M04937:270:000000000-JFBNC:1:2101:8241:6900:fwd	[[25912]]	[]	[]
M04937:270:000000000-JFBNC:1:2101:18181:7370:fwd	[[25912]]	[]	[]
M04937:270:000000000-JFBNC:1:2101:14329:7341:fwd	[[25912]]	[]	[]
M04937:270:000000000-JFBNC:1:2101:22998:9397:fwd	[[25912]]	[]	[]
M04937:270:000000000-JFBNC:1:2101:4336:10191:fwd	[[25912]]	[]	[]
M04937:270:000000000-JFBNC:1:2101:26843:10302:fwd	[[25912]]	[]	[]
M04937:270:000000000-JFBNC:1:2101:21831:11215:fwd	[[25912]]	[]	[]
M04937:270:000000000-JFBNC:1:2101:10334:14228:fwd	[[25912]]	[]	[]
M04937:270:000000000-JFBNC:1:2101:13201:14551:fwd	[[25912]]	[]	[]
M04937:270:000000000-JFBNC:1:2101:29313:14628:fwd	[[25912]]	[]	[]
M04937:270:000000000-JFBNC:1:2101:23503:15579:fwd	[[25912]]	[]	[]
M04937:270:000000000-JFBNC:1:2101:2469:15974:fwd	[[25912]]	[]	[]
M04937:270:000000000-JFBNC:1:2101:19401:17241:fwd	[[25912]]	[]	[]
M04937:270:000000000-JFBNC:1:2101:15927:19554:fwd	[[25912]]	[]	[]
M04937:270:000000000-JFBNC:1:2101:9962:20681:fwd	[[25912]]	[]	[]
M04937:270:000000000-JFBNC:1:2101:12984:21434:fwd	[[25912]]	[]	[]
M04937:270:000000000-JFBNC:1:2101:15526:21481:fwd	[[25912]]	[]	[]
M04937:270:000000000-JFBNC:1:2101:23314:23166:fwd	[[25912]]	[]	[]
M04937:270:000000000-JFBNC:1:2101:9343:24128:fwd	[[25912]]	[]	[]
M04937:270:000000000-JFBNC:1:2101:19436:23586:fwd	[[25912]]	[]	[]
M04937:270:000000000-JFBNC:1:2101:19220:23703:fwd	[[25912]]	[]	[]
M04937:270:000000000-JFBNC:1:2101:20998:25476:fwd	[[25912]]	[]	[]
M04937:270:000000000-JFBNC:1:2101:10389:27099:fwd	[[25912]]	[]	[]
M04937:270:000000000-JFBNC:1:2101:21366:27147:fwd	[[25912]]	[]	[]
M04937:270:000000000-JFBNC:1:2101:17521:27747:fwd	[[25912]]	[]	[]
M04937:270:000000000-JFBNC:1:2101:16068:26813:fwd	[[25912]]	[]	[]
M04937:270:000000000-JFBNC:1:2102:12431:4075:fwd	[[25912]]	[]	[]
M04937:270:000000000-JFBNC:1:2102:11833:5070:fwd	[[25912]]	[]	[]
M04937:270:000000000-JFBNC:1:2102:21234:5281:fwd	[[25912]]	[]	[]
M04937:270:000000000-JFBNC:1:2102:13764:6942:fwd	[[25912]]	[]	[]
M04937:270:000000000-JFBNC:1:2102:13674:8098:fwd	[[25912]]	[]	[]
M04937:270:000000000-JFBNC:1:2102:16650:8403:fwd	[[25912]]	[]	[]
M04937:270:000000000-JFBNC:1:2102:7648:7576:fwd	[[25912]]	[]	[]
M04937:270:000000000-JFBNC:1:2102:11301:8550:fwd	[[25912]]	[]	[]
M04937:270:000000000-JFBNC:1:2102:20757:9102:fwd	[[25912]]	[]	[]
M04937:270:000000000-JFBNC:1:2102:27458:10451:fwd	[[25912]]	[]	[]
M04937:270:000000000-JFBNC:1:2102:15726:10938:fwd	[[25912]]	[]	[]
M04937:270:000000000-JFBNC:1:2102:23734:11792:fwd	[[25912]]	[]	[]
M04937:270:000000000-JFBNC:1:2102:12246:12184:fwd	[[25912]]	[]	[]
M04937:270:000000000-JFBNC:1:2102:20337:13597:fwd	[[25912]]	[]	[]
M04937:270:000000000-JFBNC:1:2102:21697:13768:fwd	[[25912]]	[]	[]
M04937:270:000000000-JFBNC:1:2102:22487:12667:fwd	[[25912]]	[]	[]
M04937:270:000000000-JFBNC:1:2102:28343:15660:fwd	[[25912]]	[]	[]
M04937:270:000000000-JFBNC:1:2102:7676:15693:fwd	[[25912]]	[]	[]
M04937:270:000000000-JFBNC:1:2102:16016:16279:fwd	[[25912]]	[]	[]
M04937:270:000000000-JFBNC:1:2102:12755:16788:fwd	[[25912]]	[]	[]
M04937:270:000000000-JFBNC:1:2102:22564:20318:fwd	[[25912]]	[]	[]
M04937:270:000000000-JFBNC:1:2102:3895:20900:fwd	[[25912]]	[]	[]
M04937:270:000000000-JFBNC:1:2102:10795:21224:fwd	[[25912]]	[]	[]
M04937:270:000000000-JFBNC:1:2102:17417:22901:fwd	[[25912]]	[]	[]
M04937:270:000000000-JFBNC:1:2102:13267:24924:fwd	[[25912]]	[]	[]
M04937:270:000000000-JFBNC:1:2102:9892:26873:fwd	[[25912]]	[]	[]
M04937:270:000000000-JFBNC:1:2102:15177:27254:fwd	[[25912]]	[]	[]
M04937:270:000000000-JFBNC:1:2102:19086:26321:fwd	[[25912]]	[]	[]
M04937:270:000000000-JFBNC:1:2102:10906:27517:fwd	[[25912]]	[]	[]
M04937:270:000000000-JFBNC:1:2103:12790:3536:fwd	[[25912]]	[]	[]
M04937:270:000000000-JFBNC:1:2103:14399:3855:fwd	[[25912]]	[]	[]
M04937:270:000000000-JFBNC:1:2103:24350:7151:fwd	[[25912]]	[]	[]
M04937:270:000000000-JFBNC:1:2103:4187:8643:fwd	[[25912]]	[]	[]
M04937:270:000000000-JFBNC:1:2103:27456:9610:fwd	[[25912]]	[]	[]
M04937:270:000000000-JFBNC:1:2103:27324:9014:fwd	[[25912]]	[]	[]
M04937:270:000000000-JFBNC:1:2103:17017:11253:fwd	[[25912]]	[]	[]
M04937:270:000000000-JFBNC:1:2103:5129:12873:fwd	[[25912]]	[]	[]
M04937:270:000000000-JFBNC:1:2103:9462:12269:fwd	[[25912]]	[]	[]
M04937:270:000000000-JFBNC:1:2103:5265:13664:fwd	[[25912]]	[]	[]
M04937:270:000000000-JFBNC:1:2103:5035:13736:fwd	[[25912]]	[]	[]
M04937:270:000000000-JFBNC:1:2103:15152:14169:fwd	[[25912]]	[]	[]
M04937:270:000000000-JFBNC:1:2103:24423:16903:fwd	[[25912]]	[]	[]
M04937:270:000000000-JFBNC:1:2103:6134:17776:fwd	[[25912]]	[]	[]
M04937:270:000000000-JFBNC:1:2103:13240:17454:fwd	[[25912]]	[]	[]
M04937:270:000000000-JFBNC:1:2103:16013:21145:fwd	[[25912]]	[]	[]
M04937:270:000000000-JFBNC:1:2103:10554:23356:fwd	[[25912]]	[]	[]
M04937:270:000000000-JFBNC:1:2103:23062:24025:fwd	[[25912]]	[]	[]
M04937:270:000000000-JFBNC:1:2103:24628:24408:fwd	[[25912]]	[]	[]
M04937:270:000000000-JFBNC:1:2103:22216:25077:fwd	[[25912]]	[]	[]
M04937:270:000000000-JFBNC:1:2103:19614:25763:fwd	[[25912]]	[]	[]
M04937:270:000000000-JFBNC:1:2103:14588:26852:fwd	[[25912]]	[]	[]
M04937:270:000000000-JFBNC:1:2104:19132:3120:fwd	[[25912]]	[]	[]
M04937:270:000000000-JFBNC:1:2104:5573:6535:fwd	[[25912]]	[]	[]
M04937:270:000000000-JFBNC:1:2104:16616:7286:fwd	[[25912]]	[]	[]
M04937:270:000000000-JFBNC:1:2104:25856:7691:fwd	[[25912]]	[]	[]
M04937:270:000000000-JFBNC:1:2104:12838:9437:fwd	[[25912]]	[]	[]
M04937:270:000000000-JFBNC:1:2104:20918:11139:fwd	[[25912]]	[]	[]
M04937:270:000000000-JFBNC:1:2104:18228:11562:fwd	[[25912]]	[]	[]
M04937:270:000000000-JFBNC:1:2104:4524:12515:fwd	[[25912]]	[]	[]
M04937:270:000000000-JFBNC:1:2104:14646:12700:fwd	[[25912]]	[]	[]
M04937:270:000000000-JFBNC:1:2104:29271:12912:fwd	[[25912]]	[]	[]
M04937:270:000000000-JFBNC:1:2104:19789:13130:fwd	[[25912]]	[]	[]
M04937:270:000000000-JFBNC:1:2104:13527:13432:fwd	[[25912]]	[]	[]
M04937:270:000000000-JFBNC:1:2104:15911:14028:fwd	[[25912]]	[]	[]
M04937:270:000000000-JFBNC:1:2104:17161:15975:fwd	[[25912]]	[]	[]
M04937:270:000000000-JFBNC:1:2104:5812:16995:fwd	[[25912]]	[]	[]
M04937:270:000000000-JFBNC:1:2104:1946:17084:fwd	[[25912]]	[]	[]
M04937:270:000000000-JFBNC:1:2104:21844:18597:fwd	[[25912]]	[]	[]
M04937:270:000000000-JFBNC:1:2104:10466:18608:fwd	[[25912]]	[]	[]
M04937:270:000000000-JFBNC:1:2104:19771:18608:fwd	[[25912]]	[]	[]
M04937:270:000000000-JFBNC:1:2104:16467:18239:fwd	[[25912]]	[]	[]
M04937:270:000000000-JFBNC:1:2104:17658:20109:fwd	[[25912]]	[]	[]
M04937:270:000000000-JFBNC:1:2104:15613:21698:fwd	[[25912]]	[]	[]
M04937:270:000000000-JFBNC:1:2104:18895:22202:fwd	[[25912]]	[]	[]
M04937:270:000000000-JFBNC:1:2104:8252:22319:fwd	[[25912]]	[]	[]
M04937:270:000000000-JFBNC:1:2104:4986:23291:fwd	[[25912]]	[]	[]
M04937:270:000000000-JFBNC:1:2104:19367:23658:fwd	[[25912]]	[]	[]
M04937:270:000000000-JFBNC:1:2104:13333:25477:fwd	[[25912]]	[]	[]
M04937:270:000000000-JFBNC:1:2104:17632:26911:fwd	[[25912]]	[]	[]
M04937:270:000000000-JFBNC:1:2104:16194:27831:fwd	[[25912]]	[]	[]
M04937:270:000000000-JFBNC:1:2105:16896:2035:fwd	[[25912]]	[]	[]
M04937:270:000000000-JFBNC:1:2105:22771:3686:fwd	[[25912]]	[]	[]
M04937:270:000000000-JFBNC:1:2105:23990:4620:fwd	[[25912]]	[]	[]
M04937:270:000000000-JFBNC:1:2105:8578:5385:fwd	[[25912]]	[]	[]
M04937:270:000000000-JFBNC:1:2105:22797:6539:fwd	[[25912]]	[]	[]
M04937:270:000000000-JFBNC:1:2105:4221:8149:fwd	[[25912]]	[]	[]
M04937:270:000000000-JFBNC:1:2105:24273:9756:fwd	[[25912]]	[]	[]
M04937:270:000000000-JFBNC:1:2105:14082:9320:fwd	[[25912]]	[]	[]
M04937:270:000000000-JFBNC:1:2105:17044:11043:fwd	[[25912]]	[]	[]
M04937:270:000000000-JFBNC:1:2105:15545:14067:fwd	[[25912]]	[]	[]
M04937:270:000000000-JFBNC:1:2105:25717:17851:fwd	[[25912]]	[]	[]
M04937:270:000000000-JFBNC:1:2105:22042:18027:fwd	[[25912]]	[]	[]
M04937:270:000000000-JFBNC:1:2105:11265:18994:fwd	[[25912]]	[]	[]
M04937:270:000000000-JFBNC:1:2105:21237:20767:fwd	[[25912]]	[]	[]
M04937:270:000000000-JFBNC:1:2105:27307:21120:fwd	[[25912]]	[]	[]
M04937:270:000000000-JFBNC:1:2105:18360:23298:fwd	[[25912]]	[]	[]
M04937:270:000000000-JFBNC:1:2105:19482:24024:fwd	[[25912]]	[]	[]
M04937:270:000000000-JFBNC:1:2105:17992:23438:fwd	[[25912]]	[]	[]
M04937:270:000000000-JFBNC:1:2105:11102:25425:fwd	[[25912]]	[]	[]
M04937:270:000000000-JFBNC:1:2105:10933:26889:fwd	[[25912]]	[]	[]
M04937:270:000000000-JFBNC:1:2105:15576:26694:fwd	[[25912]]	[]	[]
M04937:270:000000000-JFBNC:1:2106:16587:1489:fwd	[[25912]]	[]	[]
M04937:270:000000000-JFBNC:1:2106:18504:2900:fwd	[[25912]]	[]	[]
M04937:270:000000000-JFBNC:1:2106:16953:3412:fwd	[[25912]]	[]	[]
M04937:270:000000000-JFBNC:1:2106:13370:5302:fwd	[[25912]]	[]	[]
M04937:270:000000000-JFBNC:1:2106:25787:6953:fwd	[[25912]]	[]	[]
M04937:270:000000000-JFBNC:1:2106:23934:8149:fwd	[[25912]]	[]	[]
M04937:270:000000000-JFBNC:1:2106:3370:9124:fwd	[[25912]]	[]	[]
M04937:270:000000000-JFBNC:1:2106:27191:9471:fwd	[[25912]]	[]	[]
M04937:270:000000000-JFBNC:1:2106:24091:9533:fwd	[[25912]]	[]	[]
M04937:270:000000000-JFBNC:1:2106:22246:13350:fwd	[[25912]]	[]	[]
M04937:270:000000000-JFBNC:1:2106:8199:14291:fwd	[[25912]]	[]	[]
M04937:270:000000000-JFBNC:1:2106:14100:13620:fwd	[[25912]]	[]	[]
M04937:270:000000000-JFBNC:1:2106:17054:15553:fwd	[[25912]]	[]	[]
M04937:270:000000000-JFBNC:1:2106:23237:15692:fwd	[[25912]]	[]	[]
M04937:270:000000000-JFBNC:1:2106:10243:15295:fwd	[[25912]]	[]	[]
M04937:270:000000000-JFBNC:1:2106:16130:16008:fwd	[[25912]]	[]	[]
M04937:270:000000000-JFBNC:1:2106:10746:18391:fwd	[[25912]]	[]	[]
M04937:270:000000000-JFBNC:1:2106:17348:19619:fwd	[[25912]]	[]	[]
M04937:270:000000000-JFBNC:1:2106:4432:20469:fwd	[[25912]]	[]	[]
M04937:270:000000000-JFBNC:1:2106:13221:23446:fwd	[[25912]]	[]	[]
M04937:270:000000000-JFBNC:1:2106:8402:24961:fwd	[[25912]]	[]	[]
M04937:270:000000000-JFBNC:1:2106:10473:25269:fwd	[[25912]]	[]	[]
M04937:270:000000000-JFBNC:1:2106:17811:27118:fwd	[[25912]]	[]	[]
M04937:270:000000000-JFBNC:1:2107:14371:2157:fwd	[[25912]]	[]	[]
M04937:270:000000000-JFBNC:1:2107:21063:3302:fwd	[[25912]]	[]	[]
M04937:270:000000000-JFBNC:1:2107:14535:4769:fwd	[[25912]]	[]	[]
M04937:270:000000000-JFBNC:1:2107:16440:7030:fwd	[[25912]]	[]	[]
M04937:270:000000000-JFBNC:1:2107:23253:7006:fwd	[[25912]]	[]	[]
M04937:270:000000000-JFBNC:1:2107:24757:7427:fwd	[[25912]]	[]	[]
M04937:270:000000000-JFBNC:1:2107:4237:10568:fwd	[[25912]]	[]	[]
M04937:270:000000000-JFBNC:1:2107:6694:13982:fwd	[[25912]]	[]	[]
M04937:270:000000000-JFBNC:1:2107:24098:14081:fwd	[[25912]]	[]	[]
M04937:270:000000000-JFBNC:1:2107:9737:15369:fwd	[[25912]]	[]	[]
M04937:270:000000000-JFBNC:1:2107:6714:15792:fwd	[[25912]]	[]	[]
M04937:270:000000000-JFBNC:1:2107:15621:16991:fwd	[[25912]]	[]	[]
M04937:270:000000000-JFBNC:1:2107:7388:17932:fwd	[[25912]]	[]	[]
M04937:270:000000000-JFBNC:1:2107:12463:18577:fwd	[[25912]]	[]	[]
M04937:270:000000000-JFBNC:1:2107:21952:19827:fwd	[[25912]]	[]	[]
M04937:270:000000000-JFBNC:1:2107:12674:22297:fwd	[[25912]]	[]	[]
M04937:270:000000000-JFBNC:1:2107:26437:23421:fwd	[[25912]]	[]	[]
M04937:270:000000000-JFBNC:1:2107:15555:23650:fwd	[[25912]]	[]	[]
M04937:270:000000000-JFBNC:1:2107:8249:22908:fwd	[[25912]]	[]	[]
M04937:270:000000000-JFBNC:1:2107:11223:25631:fwd	[[25912]]	[]	[]
M04937:270:000000000-JFBNC:1:2107:18985:26225:fwd	[[25912]]	[]	[]
M04937:270:000000000-JFBNC:1:2107:21008:26693:fwd	[[25912]]	[]	[]
M04937:270:000000000-JFBNC:1:2107:15459:27175:fwd	[[25912]]	[]	[]
M04937:270:000000000-JFBNC:1:2107:22346:27642:fwd	[[25912]]	[]	[]
M04937:270:000000000-JFBNC:1:2108:18831:3749:fwd	[[25912]]	[]	[]
M04937:270:000000000-JFBNC:1:2108:19974:2319:fwd	[[25912]]	[]	[]
M04937:270:000000000-JFBNC:1:2108:12017:5507:fwd	[[25912]]	[]	[]
M04937:270:000000000-JFBNC:1:2108:20301:7006:fwd	[[25912]]	[]	[]
M04937:270:000000000-JFBNC:1:2108:20328:10173:fwd	[[25912]]	[]	[]
M04937:270:000000000-JFBNC:1:2108:15005:10590:fwd	[[25912]]	[]	[]
M04937:270:000000000-JFBNC:1:2108:8183:10713:fwd	[[25912]]	[]	[]
M04937:270:000000000-JFBNC:1:2108:8902:10948:fwd	[[25912]]	[]	[]
M04937:270:000000000-JFBNC:1:2108:6826:11534:fwd	[[25912]]	[]	[]
M04937:270:000000000-JFBNC:1:2108:15582:12084:fwd	[[25912]]	[]	[]
M04937:270:000000000-JFBNC:1:2108:17933:12503:fwd	[[25912]]	[]	[]
M04937:270:000000000-JFBNC:1:2108:23620:13247:fwd	[[25912]]	[]	[]
M04937:270:000000000-JFBNC:1:2108:14242:12835:fwd	[[25912]]	[]	[]
M04937:270:000000000-JFBNC:1:2108:23212:12954:fwd	[[25912]]	[]	[]
M04937:270:000000000-JFBNC:1:2108:11114:14806:fwd	[[25912]]	[]	[]
M04937:270:000000000-JFBNC:1:2108:29236:14977:fwd	[[25912]]	[]	[]
M04937:270:000000000-JFBNC:1:2108:12257:15033:fwd	[[25912]]	[]	[]
M04937:270:000000000-JFBNC:1:2108:23697:15158:fwd	[[25912]]	[]	[]
M04937:270:000000000-JFBNC:1:2108:5355:16284:fwd	[[25912]]	[]	[]
M04937:270:000000000-JFBNC:1:2108:17535:16113:fwd	[[25912]]	[]	[]
M04937:270:000000000-JFBNC:1:2108:12566:18057:fwd	[[25912]]	[]	[]
