## Supplementary material for "MMMVI: Detecting SARS-CoV-2 Variants of Concern in Metagenomic Wastewater Samples": Example Output: read_report.txt (part 17 of 52)

	reference	B.1.1.7	P.1
M04937:270:000000000-JFBNC:1:2108:8338:18384:fwd	[[25912]]	[]	[]
M04937:270:000000000-JFBNC:1:2108:12786:18833:fwd	[[25912]]	[]	[]
M04937:270:000000000-JFBNC:1:2108:26684:21024:fwd	[[25912]]	[]	[]
M04937:270:000000000-JFBNC:1:2108:19748:20675:fwd	[[25912]]	[]	[]
M04937:270:000000000-JFBNC:1:2108:9857:23537:fwd	[[25912]]	[]	[]
M04937:270:000000000-JFBNC:1:2108:20681:23831:fwd	[[25912]]	[]	[]
M04937:270:000000000-JFBNC:1:2108:15260:24402:fwd	[[25912]]	[]	[]
M04937:270:000000000-JFBNC:1:2108:18060:25042:fwd	[[25912]]	[]	[]
M04937:270:000000000-JFBNC:1:2108:12726:25496:fwd	[[25912]]	[]	[]
M04937:270:000000000-JFBNC:1:2108:21952:25510:fwd	[[25912]]	[]	[]
M04937:270:000000000-JFBNC:1:2108:7195:25620:fwd	[[25912]]	[]	[]
M04937:270:000000000-JFBNC:1:2108:17360:25905:fwd	[[25912]]	[]	[]
M04937:270:000000000-JFBNC:1:2109:22587:4096:fwd	[[25912]]	[]	[]
M04937:270:000000000-JFBNC:1:2109:16553:4503:fwd	[[25912]]	[]	[]
M04937:270:000000000-JFBNC:1:2109:12861:4597:fwd	[[25912]]	[]	[]
M04937:270:000000000-JFBNC:1:2109:15475:5161:fwd	[[25912]]	[]	[]
M04937:270:000000000-JFBNC:1:2109:24530:9232:fwd	[[25912]]	[]	[]
M04937:270:000000000-JFBNC:1:2109:6984:9404:fwd	[[25912]]	[]	[]
M04937:270:000000000-JFBNC:1:2109:2669:10266:fwd	[[25912]]	[]	[]
M04937:270:000000000-JFBNC:1:2109:11538:13566:fwd	[[25912]]	[]	[]
M04937:270:000000000-JFBNC:1:2109:11143:13877:fwd	[[25912]]	[]	[]
M04937:270:000000000-JFBNC:1:2109:12363:14452:fwd	[[25912]]	[]	[]
M04937:270:000000000-JFBNC:1:2109:9382:14680:fwd	[[25912]]	[]	[]
M04937:270:000000000-JFBNC:1:2109:27944:15843:fwd	[[25912]]	[]	[]
M04937:270:000000000-JFBNC:1:2109:28734:17880:fwd	[[25912]]	[]	[]
M04937:270:000000000-JFBNC:1:2109:18784:18623:fwd	[[25912]]	[]	[]
M04937:270:000000000-JFBNC:1:2109:27203:19112:fwd	[[25912]]	[]	[]
M04937:270:000000000-JFBNC:1:2109:8150:22592:fwd	[[25912]]	[]	[]
M04937:270:000000000-JFBNC:1:2109:14022:23029:fwd	[[25912]]	[]	[]
M04937:270:000000000-JFBNC:1:2109:13586:24743:fwd	[[25912]]	[]	[]
M04937:270:000000000-JFBNC:1:2109:10261:25437:fwd	[[25912]]	[]	[]
M04937:270:000000000-JFBNC:1:2109:10198:26523:fwd	[[25912]]	[]	[]
M04937:270:000000000-JFBNC:1:2110:14645:2778:fwd	[[25912]]	[]	[]
M04937:270:000000000-JFBNC:1:2110:9229:3861:fwd	[[25912]]	[]	[]
M04937:270:000000000-JFBNC:1:2110:7582:5048:fwd	[[25912]]	[]	[]
M04937:270:000000000-JFBNC:1:2110:20360:5052:fwd	[[25912]]	[]	[]
M04937:270:000000000-JFBNC:1:2110:27803:8700:fwd	[[25912]]	[]	[]
M04937:270:000000000-JFBNC:1:2110:12557:9464:fwd	[[25912]]	[]	[]
M04937:270:000000000-JFBNC:1:2110:3164:10359:fwd	[[25912]]	[]	[]
M04937:270:000000000-JFBNC:1:2110:18152:9502:fwd	[[25912]]	[]	[]
M04937:270:000000000-JFBNC:1:2110:26616:10952:fwd	[[25912]]	[]	[]
M04937:270:000000000-JFBNC:1:2110:23128:11061:fwd	[[25912]]	[]	[]
M04937:270:000000000-JFBNC:1:2110:12596:11384:fwd	[[25912]]	[]	[]
M04937:270:000000000-JFBNC:1:2110:20701:12192:fwd	[[25912]]	[]	[]
M04937:270:000000000-JFBNC:1:2110:26897:12679:fwd	[[25912]]	[]	[]
M04937:270:000000000-JFBNC:1:2110:23588:13420:fwd	[[25912]]	[]	[]
M04937:270:000000000-JFBNC:1:2110:25487:13922:fwd	[[25912]]	[]	[]
M04937:270:000000000-JFBNC:1:2110:7937:14599:fwd	[[25912]]	[]	[]
M04937:270:000000000-JFBNC:1:2110:20294:15053:fwd	[[25912]]	[]	[]
M04937:270:000000000-JFBNC:1:2110:19164:15528:fwd	[[25912]]	[]	[]
M04937:270:000000000-JFBNC:1:2110:22569:17650:fwd	[[25912]]	[]	[]
M04937:270:000000000-JFBNC:1:2110:15018:17772:fwd	[[25912]]	[]	[]
M04937:270:000000000-JFBNC:1:2110:26544:19040:fwd	[[25912]]	[]	[]
M04937:270:000000000-JFBNC:1:2110:24624:19314:fwd	[[25912]]	[]	[]
M04937:270:000000000-JFBNC:1:2110:4887:19273:fwd	[[25912]]	[]	[]
M04937:270:000000000-JFBNC:1:2110:25468:19387:fwd	[[25912]]	[]	[]
M04937:270:000000000-JFBNC:1:2110:11646:20101:fwd	[[25912]]	[]	[]
M04937:270:000000000-JFBNC:1:2110:13315:20104:fwd	[[25912]]	[]	[]
M04937:270:000000000-JFBNC:1:2110:27313:21328:fwd	[[25912]]	[]	[]
M04937:270:000000000-JFBNC:1:2110:18781:22932:fwd	[[25912]]	[]	[]
M04937:270:000000000-JFBNC:1:2110:14937:22326:fwd	[[25912]]	[]	[]
M04937:270:000000000-JFBNC:1:2110:9485:24003:fwd	[[25912]]	[]	[]
M04937:270:000000000-JFBNC:1:2110:14737:23739:fwd	[[25912]]	[]	[]
M04937:270:000000000-JFBNC:1:2110:19436:27331:fwd	[[25912]]	[]	[]
M04937:270:000000000-JFBNC:1:2111:21613:2707:fwd	[[25912]]	[]	[]
M04937:270:000000000-JFBNC:1:2111:17421:3692:fwd	[[25912]]	[]	[]
M04937:270:000000000-JFBNC:1:2111:8844:7574:fwd	[[25912]]	[]	[]
M04937:270:000000000-JFBNC:1:2111:7672:7766:fwd	[[25912]]	[]	[]
M04937:270:000000000-JFBNC:1:2111:18959:7221:fwd	[[25912]]	[]	[]
M04937:270:000000000-JFBNC:1:2111:27028:8573:fwd	[[25912]]	[]	[]
M04937:270:000000000-JFBNC:1:2111:10819:9243:fwd	[[25912]]	[]	[]
M04937:270:000000000-JFBNC:1:2111:11623:9292:fwd	[[25912]]	[]	[]
M04937:270:000000000-JFBNC:1:2111:25074:9452:fwd	[[25912]]	[]	[]
M04937:270:000000000-JFBNC:1:2111:11039:10388:fwd	[[25912]]	[]	[]
M04937:270:000000000-JFBNC:1:2111:23755:12381:fwd	[[25912]]	[]	[]
M04937:270:000000000-JFBNC:1:2111:18532:12971:fwd	[[25912]]	[]	[]
M04937:270:000000000-JFBNC:1:2111:8415:13060:fwd	[[25912]]	[]	[]
M04937:270:000000000-JFBNC:1:2111:4862:13129:fwd	[[25912]]	[]	[]
M04937:270:000000000-JFBNC:1:2111:8876:14439:fwd	[[25912]]	[]	[]
M04937:270:000000000-JFBNC:1:2111:23418:16140:fwd	[[25912]]	[]	[]
M04937:270:000000000-JFBNC:1:2111:22606:17207:fwd	[[25912]]	[]	[]
M04937:270:000000000-JFBNC:1:2111:6957:17503:fwd	[[25912]]	[]	[]
M04937:270:000000000-JFBNC:1:2111:20893:16942:fwd	[[25912]]	[]	[]
M04937:270:000000000-JFBNC:1:2111:23746:18115:fwd	[[25912]]	[]	[]
M04937:270:000000000-JFBNC:1:2111:9785:18117:fwd	[[25912]]	[]	[]
M04937:270:000000000-JFBNC:1:2111:28162:19008:fwd	[[25912]]	[]	[]
M04937:270:000000000-JFBNC:1:2111:17491:19031:fwd	[[25912]]	[]	[]
M04937:270:000000000-JFBNC:1:2111:7960:20907:fwd	[[25912]]	[]	[]
M04937:270:000000000-JFBNC:1:2111:23687:22226:fwd	[[25912]]	[]	[]
M04937:270:000000000-JFBNC:1:2111:12149:23512:fwd	[[25912]]	[]	[]
M04937:270:000000000-JFBNC:1:2111:10034:23783:fwd	[[25912]]	[]	[]
M04937:270:000000000-JFBNC:1:2111:21953:23896:fwd	[[25912]]	[]	[]
M04937:270:000000000-JFBNC:1:2111:12892:24410:fwd	[[25912]]	[]	[]
M04937:270:000000000-JFBNC:1:2111:12723:25276:fwd	[[25912]]	[]	[]
M04937:270:000000000-JFBNC:1:2111:22052:25418:fwd	[[25912]]	[]	[]
M04937:270:000000000-JFBNC:1:2111:18203:28349:fwd	[[25912]]	[]	[]
M04937:270:000000000-JFBNC:1:2111:14975:28425:fwd	[[25912]]	[]	[]
M04937:270:000000000-JFBNC:1:2111:18221:28524:fwd	[[25912]]	[]	[]
M04937:270:000000000-JFBNC:1:2112:15052:3746:fwd	[[25912]]	[]	[]
M04937:270:000000000-JFBNC:1:2112:24515:6232:fwd	[[25912]]	[]	[]
M04937:270:000000000-JFBNC:1:2112:15440:7185:fwd	[[25912]]	[]	[]
M04937:270:000000000-JFBNC:1:2112:5243:8278:fwd	[[25912]]	[]	[]
M04937:270:000000000-JFBNC:1:2112:14755:8846:fwd	[[25912]]	[]	[]
M04937:270:000000000-JFBNC:1:2112:26014:10755:fwd	[[25912]]	[]	[]
M04937:270:000000000-JFBNC:1:2112:14276:11738:fwd	[[25912]]	[]	[]
M04937:270:000000000-JFBNC:1:2112:13225:12666:fwd	[[25912]]	[]	[]
M04937:270:000000000-JFBNC:1:2112:19076:13941:fwd	[[25912]]	[]	[]
M04937:270:000000000-JFBNC:1:2112:18165:14227:fwd	[[25912]]	[]	[]
M04937:270:000000000-JFBNC:1:2112:7558:14422:fwd	[[25912]]	[]	[]
M04937:270:000000000-JFBNC:1:2112:18163:14614:fwd	[[25912]]	[]	[]
M04937:270:000000000-JFBNC:1:2112:23535:15725:fwd	[[25912]]	[]	[]
M04937:270:000000000-JFBNC:1:2112:12178:15795:fwd	[[25912]]	[]	[]
M04937:270:000000000-JFBNC:1:2112:7240:16578:fwd	[[25912]]	[]	[]
M04937:270:000000000-JFBNC:1:2112:18211:17144:fwd	[[25912]]	[]	[]
M04937:270:000000000-JFBNC:1:2112:21706:17957:fwd	[[25912]]	[]	[]
M04937:270:000000000-JFBNC:1:2112:27400:18109:fwd	[[25912]]	[]	[]
M04937:270:000000000-JFBNC:1:2112:13130:18241:fwd	[[25912]]	[]	[]
M04937:270:000000000-JFBNC:1:2112:7127:19608:fwd	[[25912]]	[]	[]
M04937:270:000000000-JFBNC:1:2112:9651:20292:fwd	[[25912]]	[]	[]
M04937:270:000000000-JFBNC:1:2112:21103:20624:fwd	[[25912]]	[]	[]
M04937:270:000000000-JFBNC:1:2112:12921:20709:fwd	[[25912]]	[]	[]
M04937:270:000000000-JFBNC:1:2112:7803:21966:fwd	[[25912]]	[]	[]
M04937:270:000000000-JFBNC:1:2112:13639:22723:fwd	[[25912]]	[]	[]
M04937:270:000000000-JFBNC:1:2112:8244:24593:fwd	[[25912]]	[]	[]
M04937:270:000000000-JFBNC:1:2112:12678:23213:fwd	[[25912]]	[]	[]
M04937:270:000000000-JFBNC:1:2112:21852:24922:fwd	[[25912]]	[]	[]
M04937:270:000000000-JFBNC:1:2112:9727:25219:fwd	[[25912]]	[]	[]
M04937:270:000000000-JFBNC:1:2112:20952:25940:fwd	[[25912]]	[]	[]
M04937:270:000000000-JFBNC:1:2112:10360:26042:fwd	[[25912]]	[]	[]
M04937:270:000000000-JFBNC:1:2112:8671:26400:fwd	[[25912]]	[]	[]
M04937:270:000000000-JFBNC:1:2112:10099:26476:fwd	[[25912]]	[]	[]
M04937:270:000000000-JFBNC:1:2112:22062:27089:fwd	[[25912]]	[]	[]
M04937:270:000000000-JFBNC:1:2113:17651:3377:fwd	[[25912]]	[]	[]
M04937:270:000000000-JFBNC:1:2113:19469:4318:fwd	[[25912]]	[]	[]
M04937:270:000000000-JFBNC:1:2113:9753:4479:fwd	[[25912]]	[]	[]
M04937:270:000000000-JFBNC:1:2113:22774:4694:fwd	[[25912]]	[]	[]
M04937:270:000000000-JFBNC:1:2113:12873:5510:fwd	[[25912]]	[]	[]
M04937:270:000000000-JFBNC:1:2113:8758:9043:fwd	[[25912]]	[]	[]
M04937:270:000000000-JFBNC:1:2113:7267:8306:fwd	[[25912]]	[]	[]
M04937:270:000000000-JFBNC:1:2113:6814:10255:fwd	[[25912]]	[]	[]
M04937:270:000000000-JFBNC:1:2113:24950:9765:fwd	[[25912]]	[]	[]
M04937:270:000000000-JFBNC:1:2113:13824:9951:fwd	[[25912]]	[]	[]
M04937:270:000000000-JFBNC:1:2113:21648:12328:fwd	[[25912]]	[]	[]
M04937:270:000000000-JFBNC:1:2113:14815:12722:fwd	[[25912]]	[]	[]
M04937:270:000000000-JFBNC:1:2113:13507:12761:fwd	[[25912]]	[]	[]
M04937:270:000000000-JFBNC:1:2113:11344:15345:fwd	[[25912]]	[]	[]
M04937:270:000000000-JFBNC:1:2113:10232:15777:fwd	[[25912]]	[]	[]
M04937:270:000000000-JFBNC:1:2113:21222:16120:fwd	[[25912]]	[]	[]
M04937:270:000000000-JFBNC:1:2113:14059:17179:fwd	[[25912]]	[]	[]
M04937:270:000000000-JFBNC:1:2113:9692:18817:fwd	[[25912]]	[]	[]
M04937:270:000000000-JFBNC:1:2113:25762:18825:fwd	[[25912]]	[]	[]
M04937:270:000000000-JFBNC:1:2113:10321:19576:fwd	[[25912]]	[]	[]
M04937:270:000000000-JFBNC:1:2113:10621:19765:fwd	[[25912]]	[]	[]
M04937:270:000000000-JFBNC:1:2113:12201:20261:fwd	[[25912]]	[]	[]
M04937:270:000000000-JFBNC:1:2113:7466:22607:fwd	[[25912]]	[]	[]
M04937:270:000000000-JFBNC:1:2113:7517:23287:fwd	[[25912]]	[]	[]
M04937:270:000000000-JFBNC:1:2113:15268:25513:fwd	[[25912]]	[]	[]
M04937:270:000000000-JFBNC:1:2113:20659:26434:fwd	[[25912]]	[]	[]
M04937:270:000000000-JFBNC:1:2113:14519:28934:fwd	[[25912]]	[]	[]
M04937:270:000000000-JFBNC:1:2114:16146:2953:fwd	[[25912]]	[]	[]
M04937:270:000000000-JFBNC:1:2114:20855:4873:fwd	[[25912]]	[]	[]
M04937:270:000000000-JFBNC:1:2114:23464:5767:fwd	[[25912]]	[]	[]
M04937:270:000000000-JFBNC:1:2114:16646:4999:fwd	[[25912]]	[]	[]
M04937:270:000000000-JFBNC:1:2114:20701:6634:fwd	[[25912]]	[]	[]
M04937:270:000000000-JFBNC:1:2114:21337:8567:fwd	[[25912]]	[]	[]
M04937:270:000000000-JFBNC:1:2114:18342:10162:fwd	[[25912]]	[]	[]
M04937:270:000000000-JFBNC:1:2114:4599:9478:fwd	[[25912]]	[]	[]
M04937:270:000000000-JFBNC:1:2114:9147:10665:fwd	[[25912]]	[]	[]
M04937:270:000000000-JFBNC:1:2114:8370:10695:fwd	[[25912]]	[]	[]
M04937:270:000000000-JFBNC:1:2114:19770:11152:fwd	[[25912]]	[]	[]
M04937:270:000000000-JFBNC:1:2114:18387:12058:fwd	[[25912]]	[]	[]
M04937:270:000000000-JFBNC:1:2114:27185:12740:fwd	[[25912]]	[]	[]
M04937:270:000000000-JFBNC:1:2114:2892:13490:fwd	[[25912]]	[]	[]
M04937:270:000000000-JFBNC:1:2114:12047:13518:fwd	[[25912]]	[]	[]
M04937:270:000000000-JFBNC:1:2114:15426:14067:fwd	[[25912]]	[]	[]
M04937:270:000000000-JFBNC:1:2114:22722:15484:fwd	[[25912]]	[]	[]
M04937:270:000000000-JFBNC:1:2114:23991:15305:fwd	[[25912]]	[]	[]
M04937:270:000000000-JFBNC:1:2114:25603:16334:fwd	[[25912]]	[]	[]
M04937:270:000000000-JFBNC:1:2114:9500:17793:fwd	[[25912]]	[]	[]
M04937:270:000000000-JFBNC:1:2114:25978:18373:fwd	[[25912]]	[]	[]
M04937:270:000000000-JFBNC:1:2114:26985:19454:fwd	[[25912]]	[]	[]
M04937:270:000000000-JFBNC:1:2114:13421:21109:fwd	[[25912]]	[]	[]
M04937:270:000000000-JFBNC:1:2114:5649:20362:fwd	[[25912]]	[]	[]
M04937:270:000000000-JFBNC:1:2114:20980:23131:fwd	[[25912]]	[]	[]
M04937:270:000000000-JFBNC:1:2114:20342:22412:fwd	[[25912]]	[]	[]
M04937:270:000000000-JFBNC:1:2114:7561:24244:fwd	[[25912]]	[]	[]
M04937:270:000000000-JFBNC:1:2114:17053:27318:fwd	[[25912]]	[]	[]
M04937:270:000000000-JFBNC:1:2114:17251:26171:fwd	[[25912]]	[]	[]
M04937:270:000000000-JFBNC:1:2114:17330:27501:fwd	[[25912]]	[]	[]
M04937:270:000000000-JFBNC:1:2114:18928:28694:fwd	[[25912]]	[]	[]
M04937:270:000000000-JFBNC:1:2113:19672:20304:rev	[[25912]]	[]	[]
M04937:270:000000000-JFBNC:1:2107:25129:6941:rev	[[25912]]	[]	[]
M04937:270:000000000-JFBNC:1:1101:14180:7374:rev	[[25912]]	[]	[]
M04937:270:000000000-JFBNC:1:1102:12123:5793:rev	[[25912]]	[]	[]
M04937:270:000000000-JFBNC:1:1104:27654:15570:rev	[[25912]]	[]	[]
M04937:270:000000000-JFBNC:1:1105:15455:20961:rev	[[25912]]	[]	[]
M04937:270:000000000-JFBNC:1:1106:8209:8675:rev	[[25912]]	[]	[]
M04937:270:000000000-JFBNC:1:1107:21395:11424:rev	[[25912]]	[]	[]
M04937:270:000000000-JFBNC:1:1107:8699:15768:rev	[[25912]]	[]	[]
M04937:270:000000000-JFBNC:1:1109:1899:17381:rev	[[25912]]	[]	[]
M04937:270:000000000-JFBNC:1:1110:20748:24876:rev	[[25912]]	[]	[]
M04937:270:000000000-JFBNC:1:1110:20789:26943:rev	[[25912]]	[]	[]
M04937:270:000000000-JFBNC:1:1111:8268:11554:rev	[[25912]]	[]	[]
M04937:270:000000000-JFBNC:1:1111:17495:20387:rev	[[25912]]	[]	[]
M04937:270:000000000-JFBNC:1:1112:13704:6803:rev	[[25912]]	[]	[]
M04937:270:000000000-JFBNC:1:1113:22637:21946:rev	[[25912]]	[]	[]
M04937:270:000000000-JFBNC:1:1114:8610:17753:rev	[[25912]]	[]	[]
M04937:270:000000000-JFBNC:1:2101:17181:14969:rev	[[25912]]	[]	[]
M04937:270:000000000-JFBNC:1:2102:21285:18002:rev	[[25912]]	[]	[]
M04937:270:000000000-JFBNC:1:2103:10231:7641:rev	[[25912]]	[]	[]
M04937:270:000000000-JFBNC:1:2112:14115:18788:rev	[[25912]]	[]	[]
M04937:270:000000000-JFBNC:1:2113:19891:26942:rev	[[25912]]	[]	[]
M04937:270:000000000-JFBNC:1:2114:8919:9152:rev	[[25912]]	[]	[]
M04937:270:000000000-JFBNC:1:1101:8890:5805:rev	[[25912]]	[]	[]
M04937:270:000000000-JFBNC:1:1101:10198:10731:rev	[[25912]]	[]	[]
M04937:270:000000000-JFBNC:1:1101:4007:13397:rev	[[25912]]	[]	[]
M04937:270:000000000-JFBNC:1:1101:29282:13417:rev	[[25912]]	[]	[]
M04937:270:000000000-JFBNC:1:1101:23426:14666:rev	[[25912]]	[]	[]
M04937:270:000000000-JFBNC:1:1101:24687:16852:rev	[[25912]]	[]	[]
M04937:270:000000000-JFBNC:1:1101:7292:18725:rev	[[25912]]	[]	[]
M04937:270:000000000-JFBNC:1:1101:27466:19102:rev	[[25912]]	[]	[]
M04937:270:000000000-JFBNC:1:1101:12135:21428:rev	[[25912]]	[]	[]
M04937:270:000000000-JFBNC:1:1101:9694:20489:rev	[[25912]]	[]	[]
M04937:270:000000000-JFBNC:1:1101:25908:23930:rev	[[25912]]	[]	[]
M04937:270:000000000-JFBNC:1:1101:24312:24394:rev	[[25912]]	[]	[]
M04937:270:000000000-JFBNC:1:1101:8511:26408:rev	[[25912]]	[]	[]
M04937:270:000000000-JFBNC:1:1102:23352:3827:rev	[[25912]]	[]	[]
M04937:270:000000000-JFBNC:1:1102:20409:17193:rev	[[25912]]	[]	[]
M04937:270:000000000-JFBNC:1:1102:17844:18515:rev	[[25912]]	[]	[]
M04937:270:000000000-JFBNC:1:1102:12472:19093:rev	[[25912]]	[]	[]
M04937:270:000000000-JFBNC:1:1102:16636:21450:rev	[[25912]]	[]	[]
M04937:270:000000000-JFBNC:1:1103:26902:7111:rev	[[25912]]	[]	[]
M04937:270:000000000-JFBNC:1:1103:21839:8727:rev	[[25912]]	[]	[]
M04937:270:000000000-JFBNC:1:1103:11868:11971:rev	[[25912]]	[]	[]
M04937:270:000000000-JFBNC:1:1103:24813:12826:rev	[[25912]]	[]	[]
M04937:270:000000000-JFBNC:1:1103:19822:13600:rev	[[25912]]	[]	[]
M04937:270:000000000-JFBNC:1:1103:23751:14098:rev	[[25912]]	[]	[]
M04937:270:000000000-JFBNC:1:1103:25273:14226:rev	[[25912]]	[]	[]
M04937:270:000000000-JFBNC:1:1103:11936:21612:rev	[[25912]]	[]	[]
M04937:270:000000000-JFBNC:1:1104:28403:14219:rev	[[25912]]	[]	[]
M04937:270:000000000-JFBNC:1:1104:6322:15644:rev	[[25912]]	[]	[]
M04937:270:000000000-JFBNC:1:1104:5780:22634:rev	[[25912]]	[]	[]
M04937:270:000000000-JFBNC:1:1104:7751:24425:rev	[[25912]]	[]	[]
M04937:270:000000000-JFBNC:1:1105:20277:4509:rev	[[25912]]	[]	[]
M04937:270:000000000-JFBNC:1:1105:22106:8642:rev	[[25912]]	[]	[]
M04937:270:000000000-JFBNC:1:1105:27553:10670:rev	[[25912]]	[]	[]
M04937:270:000000000-JFBNC:1:1105:23251:17187:rev	[[25912]]	[]	[]
M04937:270:000000000-JFBNC:1:1105:9541:17352:rev	[[25912]]	[]	[]
M04937:270:000000000-JFBNC:1:1105:11385:19756:rev	[[25912]]	[]	[]
M04937:270:000000000-JFBNC:1:1105:15200:21972:rev	[[25912]]	[]	[]
M04937:270:000000000-JFBNC:1:1106:7151:6221:rev	[[25912]]	[]	[]
M04937:270:000000000-JFBNC:1:1106:19755:8238:rev	[[25912]]	[]	[]
M04937:270:000000000-JFBNC:1:1106:5225:10492:rev	[[25912]]	[]	[]
M04937:270:000000000-JFBNC:1:1106:28861:11219:rev	[[25912]]	[]	[]
M04937:270:000000000-JFBNC:1:1107:25941:10378:rev	[[25912]]	[]	[]
M04937:270:000000000-JFBNC:1:1107:9243:11178:rev	[[25912]]	[]	[]
M04937:270:000000000-JFBNC:1:1107:16623:12285:rev	[[25912]]	[]	[]
M04937:270:000000000-JFBNC:1:1107:19720:13847:rev	[[25912]]	[]	[]
M04937:270:000000000-JFBNC:1:1107:5743:13398:rev	[[25912]]	[]	[]
M04937:270:000000000-JFBNC:1:1107:20034:16839:rev	[[25912]]	[]	[]
M04937:270:000000000-JFBNC:1:1107:20486:24420:rev	[[25912]]	[]	[]
M04937:270:000000000-JFBNC:1:1108:3785:15154:rev	[[25912]]	[]	[]
M04937:270:000000000-JFBNC:1:1108:19096:18119:rev	[[25912]]	[]	[]
M04937:270:000000000-JFBNC:1:1108:2166:17714:rev	[[25912]]	[]	[]
M04937:270:000000000-JFBNC:1:1108:22761:22549:rev	[[25912]]	[]	[]
M04937:270:000000000-JFBNC:1:1108:16068:22905:rev	[[25912]]	[]	[]
M04937:270:000000000-JFBNC:1:1108:11242:24565:rev	[[25912]]	[]	[]
M04937:270:000000000-JFBNC:1:1108:20399:27947:rev	[[25912]]	[]	[]
M04937:270:000000000-JFBNC:1:1109:28504:9879:rev	[[25912]]	[]	[]
M04937:270:000000000-JFBNC:1:1109:4355:10897:rev	[[25912]]	[]	[]
M04937:270:000000000-JFBNC:1:1109:25489:15776:rev	[[25912]]	[]	[]
M04937:270:000000000-JFBNC:1:1109:26982:16900:rev	[[25912]]	[]	[]
M04937:270:000000000-JFBNC:1:1109:5686:17007:rev	[[25912]]	[]	[]
M04937:270:000000000-JFBNC:1:1109:20086:18758:rev	[[25912]]	[]	[]
M04937:270:000000000-JFBNC:1:1109:20937:23972:rev	[[25912]]	[]	[]
M04937:270:000000000-JFBNC:1:1110:17530:6014:rev	[[25912]]	[]	[]
M04937:270:000000000-JFBNC:1:1110:13638:12111:rev	[[25912]]	[]	[]
M04937:270:000000000-JFBNC:1:1110:12519:15328:rev	[[25912]]	[]	[]
M04937:270:000000000-JFBNC:1:1110:21656:17753:rev	[[25912]]	[]	[]
M04937:270:000000000-JFBNC:1:1110:10827:21018:rev	[[25912]]	[]	[]
M04937:270:000000000-JFBNC:1:1110:7316:21520:rev	[[25912]]	[]	[]
M04937:270:000000000-JFBNC:1:1110:13298:27576:rev	[[25912]]	[]	[]
M04937:270:000000000-JFBNC:1:1111:25854:9967:rev	[[25912]]	[]	[]
M04937:270:000000000-JFBNC:1:1111:9276:10424:rev	[[25912]]	[]	[]
M04937:270:000000000-JFBNC:1:1111:17182:11695:rev	[[25912]]	[]	[]
M04937:270:000000000-JFBNC:1:1111:23557:12282:rev	[[25912]]	[]	[]
M04937:270:000000000-JFBNC:1:1111:26677:15709:rev	[[25912]]	[]	[]
M04937:270:000000000-JFBNC:1:1111:14606:16520:rev	[[25912]]	[]	[]
M04937:270:000000000-JFBNC:1:1111:28165:17216:rev	[[25912]]	[]	[]
M04937:270:000000000-JFBNC:1:1111:9660:17930:rev	[[25912]]	[]	[]
M04937:270:000000000-JFBNC:1:1111:26129:19295:rev	[[25912]]	[]	[]
M04937:270:000000000-JFBNC:1:1111:10526:23587:rev	[[25912]]	[]	[]
M04937:270:000000000-JFBNC:1:1111:20221:24689:rev	[[25912]]	[]	[]
M04937:270:000000000-JFBNC:1:1112:14742:6703:rev	[[25912]]	[]	[]
M04937:270:000000000-JFBNC:1:1112:20127:9602:rev	[[25912]]	[]	[]
M04937:270:000000000-JFBNC:1:1112:17143:9643:rev	[[25912]]	[]	[]
M04937:270:000000000-JFBNC:1:1112:23835:14310:rev	[[25912]]	[]	[]
M04937:270:000000000-JFBNC:1:1112:24285:18002:rev	[[25912]]	[]	[]
M04937:270:000000000-JFBNC:1:1112:26398:19365:rev	[[25912]]	[]	[]
M04937:270:000000000-JFBNC:1:1112:11093:18396:rev	[[25912]]	[]	[]
M04937:270:000000000-JFBNC:1:1112:18100:19446:rev	[[25912]]	[]	[]
M04937:270:000000000-JFBNC:1:1112:11796:26494:rev	[[25912]]	[]	[]
M04937:270:000000000-JFBNC:1:1113:9582:4517:rev	[[25912]]	[]	[]
M04937:270:000000000-JFBNC:1:1113:14990:5625:rev	[[25912]]	[]	[]
M04937:270:000000000-JFBNC:1:1113:12810:11609:rev	[[25912]]	[]	[]
M04937:270:000000000-JFBNC:1:1113:22367:11673:rev	[[25912]]	[]	[]
M04937:270:000000000-JFBNC:1:1113:9679:15665:rev	[[25912]]	[]	[]
M04937:270:000000000-JFBNC:1:1113:24962:18329:rev	[[25912]]	[]	[]
M04937:270:000000000-JFBNC:1:1113:22516:19578:rev	[[25912]]	[]	[]
M04937:270:000000000-JFBNC:1:1113:21091:23773:rev	[[25912]]	[]	[]
M04937:270:000000000-JFBNC:1:1113:20322:27588:rev	[[25912]]	[]	[]
M04937:270:000000000-JFBNC:1:1114:22917:4051:rev	[[25912]]	[]	[]
M04937:270:000000000-JFBNC:1:1114:4593:7352:rev	[[25912]]	[]	[]
M04937:270:000000000-JFBNC:1:1114:28246:12117:rev	[[25912]]	[]	[]
M04937:270:000000000-JFBNC:1:1114:23518:12909:rev	[[25912]]	[]	[]
M04937:270:000000000-JFBNC:1:1114:8534:16205:rev	[[25912]]	[]	[]
M04937:270:000000000-JFBNC:1:1114:11795:17120:rev	[[25912]]	[]	[]
M04937:270:000000000-JFBNC:1:2101:8241:6900:rev	[[25912]]	[]	[]
M04937:270:000000000-JFBNC:1:2101:14329:7341:rev	[[25912]]	[]	[]
M04937:270:000000000-JFBNC:1:2101:22998:9397:rev	[[25912]]	[]	[]
M04937:270:000000000-JFBNC:1:2101:23503:15579:rev	[[25912]]	[]	[]
M04937:270:000000000-JFBNC:1:2101:12984:21434:rev	[[25912]]	[]	[]
M04937:270:000000000-JFBNC:1:2101:23314:23166:rev	[[25912]]	[]	[]
M04937:270:000000000-JFBNC:1:2101:19220:23703:rev	[[25912]]	[]	[]
M04937:270:000000000-JFBNC:1:2102:11833:5070:rev	[[25912]]	[]	[]
M04937:270:000000000-JFBNC:1:2102:15726:10938:rev	[[25912]]	[]	[]
M04937:270:000000000-JFBNC:1:2102:21697:13768:rev	[[25912]]	[]	[]
M04937:270:000000000-JFBNC:1:2102:28343:15660:rev	[[25912]]	[]	[]
M04937:270:000000000-JFBNC:1:2102:13267:24924:rev	[[25912]]	[]	[]
M04937:270:000000000-JFBNC:1:2103:14399:3855:rev	[[25912]]	[]	[]
M04937:270:000000000-JFBNC:1:2103:9462:12269:rev	[[25912]]	[]	[]
M04937:270:000000000-JFBNC:1:2103:22216:25077:rev	[[25912]]	[]	[]
M04937:270:000000000-JFBNC:1:2103:14588:26852:rev	[[25912]]	[]	[]
M04937:270:000000000-JFBNC:1:2104:5573:6535:rev	[[25912]]	[]	[]
M04937:270:000000000-JFBNC:1:2104:16616:7286:rev	[[25912]]	[]	[]
M04937:270:000000000-JFBNC:1:2104:18228:11562:rev	[[25912]]	[]	[]
M04937:270:000000000-JFBNC:1:2104:19789:13130:rev	[[25912]]	[]	[]
M04937:270:000000000-JFBNC:1:2104:1946:17084:rev	[[25912]]	[]	[]
M04937:270:000000000-JFBNC:1:2104:17658:20109:rev	[[25912]]	[]	[]
M04937:270:000000000-JFBNC:1:2104:19367:23658:rev	[[25912]]	[]	[]
M04937:270:000000000-JFBNC:1:2104:17632:26911:rev	[[25912]]	[]	[]
M04937:270:000000000-JFBNC:1:2105:23990:4620:rev	[[25912]]	[]	[]
M04937:270:000000000-JFBNC:1:2105:21237:20767:rev	[[25912]]	[]	[]
M04937:270:000000000-JFBNC:1:2106:16953:3412:rev	[[25912]]	[]	[]
M04937:270:000000000-JFBNC:1:2106:24091:9533:rev	[[25912]]	[]	[]
M04937:270:000000000-JFBNC:1:2106:22246:13350:rev	[[25912]]	[]	[]
M04937:270:000000000-JFBNC:1:2106:23237:15692:rev	[[25912]]	[]	[]
M04937:270:000000000-JFBNC:1:2106:10746:18391:rev	[[25912]]	[]	[]
M04937:270:000000000-JFBNC:1:2107:16440:7030:rev	[[25912]]	[]	[]
M04937:270:000000000-JFBNC:1:2107:24098:14081:rev	[[25912]]	[]	[]
M04937:270:000000000-JFBNC:1:2107:15555:23650:rev	[[25912]]	[]	[]
M04937:270:000000000-JFBNC:1:2107:8249:22908:rev	[[25912]]	[]	[]
M04937:270:000000000-JFBNC:1:2108:8902:10948:rev	[[25912]]	[]	[]
M04937:270:000000000-JFBNC:1:2108:23620:13247:rev	[[25912]]	[]	[]
M04937:270:000000000-JFBNC:1:2108:12566:18057:rev	[[25912]]	[]	[]
M04937:270:000000000-JFBNC:1:2108:26684:21024:rev	[[25912]]	[]	[]
M04937:270:000000000-JFBNC:1:2108:20681:23831:rev	[[25912]]	[]	[]
M04937:270:000000000-JFBNC:1:2108:12726:25496:rev	[[25912]]	[]	[]
M04937:270:000000000-JFBNC:1:2109:27944:15843:rev	[[25912]]	[]	[]
M04937:270:000000000-JFBNC:1:2109:18784:18623:rev	[[25912]]	[]	[]
M04937:270:000000000-JFBNC:1:2109:27203:19112:rev	[[25912]]	[]	[]
M04937:270:000000000-JFBNC:1:2109:13586:24743:rev	[[25912]]	[]	[]
M04937:270:000000000-JFBNC:1:2110:9229:3861:rev	[[25912]]	[]	[]
M04937:270:000000000-JFBNC:1:2110:27803:8700:rev	[[25912]]	[]	[]
M04937:270:000000000-JFBNC:1:2110:18152:9502:rev	[[25912]]	[]	[]
M04937:270:000000000-JFBNC:1:2110:26747:9787:rev	[[25912]]	[]	[]
M04937:270:000000000-JFBNC:1:2110:23128:11061:rev	[[25912]]	[]	[]
M04937:270:000000000-JFBNC:1:2110:23588:13420:rev	[[25912]]	[]	[]
M04937:270:000000000-JFBNC:1:2110:27313:21328:rev	[[25912]]	[]	[]
M04937:270:000000000-JFBNC:1:2110:18781:22932:rev	[[25912]]	[]	[]
M04937:270:000000000-JFBNC:1:2111:8415:13060:rev	[[25912]]	[]	[]
M04937:270:000000000-JFBNC:1:2111:23418:16140:rev	[[25912]]	[]	[]
M04937:270:000000000-JFBNC:1:2111:22606:17207:rev	[[25912]]	[]	[]
M04937:270:000000000-JFBNC:1:2111:17491:19031:rev	[[25912]]	[]	[]
M04937:270:000000000-JFBNC:1:2111:23687:22226:rev	[[25912]]	[]	[]
M04937:270:000000000-JFBNC:1:2111:10034:23783:rev	[[25912]]	[]	[]
M04937:270:000000000-JFBNC:1:2111:12892:24410:rev	[[25912]]	[]	[]
M04937:270:000000000-JFBNC:1:2111:18221:28524:rev	[[25912]]	[]	[]
M04937:270:000000000-JFBNC:1:2112:18165:14227:rev	[[25912]]	[]	[]
M04937:270:000000000-JFBNC:1:2112:7558:14422:rev	[[25912]]	[]	[]
M04937:270:000000000-JFBNC:1:2112:12178:15795:rev	[[25912]]	[]	[]
M04937:270:000000000-JFBNC:1:2112:21706:17957:rev	[[25912]]	[]	[]
M04937:270:000000000-JFBNC:1:2112:12921:20709:rev	[[25912]]	[]	[]
M04937:270:000000000-JFBNC:1:2112:13639:22723:rev	[[25912]]	[]	[]
M04937:270:000000000-JFBNC:1:2112:22062:27089:rev	[[25912]]	[]	[]
M04937:270:000000000-JFBNC:1:2113:9753:4479:rev	[[25912]]	[]	[]
M04937:270:000000000-JFBNC:1:2113:6814:10255:rev	[[25912]]	[]	[]
M04937:270:000000000-JFBNC:1:2113:24950:9765:rev	[[25912]]	[]	[]
M04937:270:000000000-JFBNC:1:2113:13507:12761:rev	[[25912]]	[]	[]
M04937:270:000000000-JFBNC:1:2113:11344:15345:rev	[[25912]]	[]	[]
M04937:270:000000000-JFBNC:1:2113:15268:25513:rev	[[25912]]	[]	[]
M04937:270:000000000-JFBNC:1:2114:23464:5767:rev	[[25912]]	[]	[]
M04937:270:000000000-JFBNC:1:2114:8370:10695:rev	[[25912]]	[]	[]
M04937:270:000000000-JFBNC:1:2114:18387:12058:rev	[[25912]]	[]	[]
M04937:270:000000000-JFBNC:1:2114:12047:13518:rev	[[25912]]	[]	[]
M04937:270:000000000-JFBNC:1:2114:22722:15484:rev	[[25912]]	[]	[]
M04937:270:000000000-JFBNC:1:2114:25603:16334:rev	[[25912]]	[]	[]
M04937:270:000000000-JFBNC:1:2114:9500:17793:rev	[[25912]]	[]	[]
M04937:270:000000000-JFBNC:1:1109:2328:13577:fwd	[[25912]]	[]	[]
M04937:270:000000000-JFBNC:1:2107:22820:27119:fwd	[[25912]]	[]	[]
M04937:270:000000000-JFBNC:1:2114:17499:12224:fwd	[[25912]]	[]	[]
M04937:270:000000000-JFBNC:1:1109:21692:6843:rev	[[25912]]	[]	[]
M04937:270:000000000-JFBNC:1:1102:25791:12045:rev	[[25912]]	[]	[]
M04937:270:000000000-JFBNC:1:2107:22820:27119:rev	[[25912]]	[]	[]
M04937:270:000000000-JFBNC:1:2108:26247:16543:rev	[[25912]]	[]	[]
M04937:270:000000000-JFBNC:1:2108:25898:17952:rev	[[25912]]	[]	[]
M04937:270:000000000-JFBNC:1:2110:26747:9787:fwd	[[25912]]	[]	[]
M04937:270:000000000-JFBNC:1:2104:28790:12975:rev	[[25912]]	[]	[]
M04937:270:000000000-JFBNC:1:2108:17503:15065:rev	[[25912]]	[]	[]
M04937:270:000000000-JFBNC:1:1103:20128:5500:rev	[[25912]]	[]	[]
M04937:270:000000000-JFBNC:1:1103:14531:21253:rev	[[25912]]	[]	[]
M04937:270:000000000-JFBNC:1:1104:7461:19452:rev	[[25912]]	[]	[]
M04937:270:000000000-JFBNC:1:1105:20062:14994:rev	[[25912]]	[]	[]
M04937:270:000000000-JFBNC:1:1106:14938:7264:rev	[[25912]]	[]	[]
M04937:270:000000000-JFBNC:1:1106:27382:9906:rev	[[25912]]	[]	[]
M04937:270:000000000-JFBNC:1:1106:28394:10768:rev	[[25912]]	[]	[]
M04937:270:000000000-JFBNC:1:1107:11838:15230:rev	[[25912]]	[]	[]
M04937:270:000000000-JFBNC:1:1108:3432:18067:rev	[[25912]]	[]	[]
M04937:270:000000000-JFBNC:1:1110:15734:16109:rev	[[25912]]	[]	[]
M04937:270:000000000-JFBNC:1:1111:6795:16356:rev	[[25912]]	[]	[]
M04937:270:000000000-JFBNC:1:1111:5758:20258:rev	[[25912]]	[]	[]
M04937:270:000000000-JFBNC:1:1111:18332:22622:rev	[[25912]]	[]	[]
M04937:270:000000000-JFBNC:1:1112:24819:12032:rev	[[25912]]	[]	[]
M04937:270:000000000-JFBNC:1:1112:8791:20345:rev	[[25912]]	[]	[]
M04937:270:000000000-JFBNC:1:1114:18544:6324:rev	[[25912]]	[]	[]
M04937:270:000000000-JFBNC:1:1114:20084:27029:rev	[[25912]]	[]	[]
M04937:270:000000000-JFBNC:1:2101:20668:17839:rev	[[25912]]	[]	[]
M04937:270:000000000-JFBNC:1:2101:5075:23329:rev	[[25912]]	[]	[]
M04937:270:000000000-JFBNC:1:2102:15040:10703:rev	[[25912]]	[]	[]
M04937:270:000000000-JFBNC:1:2102:27771:13747:rev	[[25912]]	[]	[]
M04937:270:000000000-JFBNC:1:2102:14894:20862:rev	[[25912]]	[]	[]
M04937:270:000000000-JFBNC:1:2103:4747:9935:rev	[[25912]]	[]	[]
M04937:270:000000000-JFBNC:1:2103:11307:22307:rev	[[25912]]	[]	[]
M04937:270:000000000-JFBNC:1:2106:17054:15553:rev	[[25912]]	[]	[]
M04937:270:000000000-JFBNC:1:2106:16380:19689:rev	[[25912]]	[]	[]
M04937:270:000000000-JFBNC:1:2106:16403:21060:rev	[[25912]]	[]	[]
M04937:270:000000000-JFBNC:1:2107:11760:3931:rev	[[25912]]	[]	[]
M04937:270:000000000-JFBNC:1:2107:18833:6993:rev	[[25912]]	[]	[]
M04937:270:000000000-JFBNC:1:2107:7388:17932:rev	[[25912]]	[]	[]
M04937:270:000000000-JFBNC:1:2107:21952:19827:rev	[[25912]]	[]	[]
M04937:270:000000000-JFBNC:1:2108:20659:7818:rev	[[25912]]	[]	[]
M04937:270:000000000-JFBNC:1:2108:16139:9115:rev	[[25912]]	[]	[]
M04937:270:000000000-JFBNC:1:2109:12777:28176:rev	[[25912]]	[]	[]
M04937:270:000000000-JFBNC:1:2111:17421:3692:rev	[[25912]]	[]	[]
M04937:270:000000000-JFBNC:1:2111:18558:4155:rev	[[25912]]	[]	[]
M04937:270:000000000-JFBNC:1:2111:6587:20335:rev	[[25912]]	[]	[]
M04937:270:000000000-JFBNC:1:2112:15052:3746:rev	[[25912]]	[]	[]
M04937:270:000000000-JFBNC:1:1106:6921:15173:rev	[[25912]]	[]	[]
M04937:270:000000000-JFBNC:1:1107:4828:23327:fwd	[[25912]]	[]	[]
M04937:270:000000000-JFBNC:1:1110:13046:24516:fwd	[[25912]]	[]	[]
M04937:270:000000000-JFBNC:1:1101:12829:24776:rev	[[25912]]	[]	[]
M04937:270:000000000-JFBNC:1:1108:26956:14446:rev	[[25912]]	[]	[]
M04937:270:000000000-JFBNC:1:1109:20715:9805:rev	[[25912]]	[]	[]
M04937:270:000000000-JFBNC:1:1109:26242:11234:rev	[[25912]]	[]	[]
M04937:270:000000000-JFBNC:1:1109:23121:12688:rev	[[25912]]	[]	[]
M04937:270:000000000-JFBNC:1:1109:18268:28272:rev	[[25912]]	[]	[]
M04937:270:000000000-JFBNC:1:1111:28275:18944:rev	[[25912]]	[]	[]
M04937:270:000000000-JFBNC:1:2106:12122:25711:rev	[[25912]]	[]	[]
M04937:270:000000000-JFBNC:1:2107:12674:22297:rev	[[25912]]	[]	[]
M04937:270:000000000-JFBNC:1:2107:26724:23700:rev	[[25912]]	[]	[]
M04937:270:000000000-JFBNC:1:2109:17211:11495:rev	[[25912]]	[]	[]
M04937:270:000000000-JFBNC:1:2111:25532:24239:rev	[[25912]]	[]	[]
M04937:270:000000000-JFBNC:1:2112:15051:15885:rev	[[25912]]	[]	[]
M04937:270:000000000-JFBNC:1:2114:23994:18072:rev	[[25912]]	[]	[]
M04937:270:000000000-JFBNC:1:2114:13421:21109:rev	[[25912]]	[]	[]
M04937:270:000000000-JFBNC:1:2107:22309:12522:fwd	[[25912]]	[]	[]
M04937:270:000000000-JFBNC:1:1101:20807:5452:fwd	[[25912]]	[]	[]
M04937:270:000000000-JFBNC:1:1101:19138:7356:fwd	[[25912]]	[]	[]
M04937:270:000000000-JFBNC:1:1101:14927:18590:fwd	[[25912]]	[]	[]
M04937:270:000000000-JFBNC:1:1108:21699:22098:fwd	[[25912]]	[]	[]
M04937:270:000000000-JFBNC:1:2102:18330:15801:fwd	[[25912]]	[]	[]
M04937:270:000000000-JFBNC:1:2105:8724:10143:fwd	[[25912]]	[]	[]
M04937:270:000000000-JFBNC:1:2108:3731:9749:fwd	[[25912]]	[]	[]
M04937:270:000000000-JFBNC:1:2109:27052:15817:fwd	[[25912]]	[]	[]
M04937:270:000000000-JFBNC:1:2113:19836:8313:fwd	[[25912]]	[]	[]
M04937:270:000000000-JFBNC:1:2105:11727:11992:rev	[[25912]]	[]	[]
M04937:270:000000000-JFBNC:1:2105:21076:12450:rev	[[25912]]	[]	[]
M04937:270:000000000-JFBNC:1:1105:15889:16902:rev	[[25912]]	[]	[]
M04937:270:000000000-JFBNC:1:1105:19075:27118:rev	[[25912]]	[]	[]
M04937:270:000000000-JFBNC:1:1110:9203:3731:rev	[[25912]]	[]	[]
M04937:270:000000000-JFBNC:1:1112:24117:14251:rev	[[25912]]	[]	[]
M04937:270:000000000-JFBNC:1:1112:18409:28574:rev	[[25912]]	[]	[]
M04937:270:000000000-JFBNC:1:2102:13070:4846:rev	[[25912]]	[]	[]
M04937:270:000000000-JFBNC:1:2104:10552:4198:rev	[[25912]]	[]	[]
M04937:270:000000000-JFBNC:1:2107:17790:17336:rev	[[25912]]	[]	[]
M04937:270:000000000-JFBNC:1:2108:20328:10173:rev	[[25912]]	[]	[]
M04937:270:000000000-JFBNC:1:2110:24364:9019:rev	[[25912]]	[]	[]
M04937:270:000000000-JFBNC:1:1104:24416:25098:fwd	[[25912]]	[]	[]
M04937:270:000000000-JFBNC:1:2110:17508:24151:fwd	[[25912]]	[]	[]
M04937:270:000000000-JFBNC:1:1102:8788:23786:fwd	[[25912]]	[]	[]
M04937:270:000000000-JFBNC:1:1102:12557:26234:fwd	[[25912]]	[]	[]
M04937:270:000000000-JFBNC:1:1104:16682:12081:fwd	[[25912]]	[]	[]
M04937:270:000000000-JFBNC:1:1104:3620:17326:fwd	[[25912]]	[]	[]
M04937:270:000000000-JFBNC:1:1107:26031:21749:fwd	[[25912]]	[]	[]
M04937:270:000000000-JFBNC:1:1112:7880:10427:fwd	[[25912]]	[]	[]
M04937:270:000000000-JFBNC:1:1113:22589:20305:fwd	[[25912]]	[]	[]
M04937:270:000000000-JFBNC:1:2101:25924:15174:fwd	[[25912]]	[]	[]
M04937:270:000000000-JFBNC:1:2101:12731:21571:fwd	[[25912]]	[]	[]
M04937:270:000000000-JFBNC:1:2104:27222:12741:fwd	[[25912]]	[]	[]
M04937:270:000000000-JFBNC:1:2105:6488:12874:fwd	[[25912]]	[]	[]
M04937:270:000000000-JFBNC:1:2105:2429:13087:fwd	[[25912]]	[]	[]
M04937:270:000000000-JFBNC:1:2108:9055:15735:fwd	[[25912]]	[]	[]
M04937:270:000000000-JFBNC:1:2109:26776:16752:fwd	[[25912]]	[]	[]
M04937:270:000000000-JFBNC:1:2106:8753:17937:rev	[[25912]]	[]	[]
M04937:270:000000000-JFBNC:1:1104:16682:12081:rev	[[25912]]	[]	[]
M04937:270:000000000-JFBNC:1:1105:25322:21332:rev	[[25912]]	[]	[]
M04937:270:000000000-JFBNC:1:1112:7880:10427:rev	[[25912]]	[]	[]
M04937:270:000000000-JFBNC:1:2101:12731:21571:rev	[[25912]]	[]	[]
M04937:270:000000000-JFBNC:1:2105:15819:8176:rev	[[25912]]	[]	[]
M04937:270:000000000-JFBNC:1:2105:2429:13087:rev	[[25912]]	[]	[]
M04937:270:000000000-JFBNC:1:2114:7784:5692:rev	[[25912]]	[]	[]
M04937:270:000000000-JFBNC:1:1101:20756:14321:fwd	[[25912]]	[]	[]
M04937:270:000000000-JFBNC:1:1103:24569:21825:fwd	[[25912]]	[]	[]
M04937:270:000000000-JFBNC:1:1105:19055:21412:fwd	[[25912]]	[]	[]
M04937:270:000000000-JFBNC:1:1106:21871:27783:fwd	[[25912]]	[]	[]
M04937:270:000000000-JFBNC:1:1107:23785:7425:fwd	[[25912]]	[]	[]
M04937:270:000000000-JFBNC:1:1107:17473:15946:fwd	[[25912]]	[]	[]
M04937:270:000000000-JFBNC:1:1108:18344:22690:fwd	[[25912]]	[]	[]
M04937:270:000000000-JFBNC:1:1110:26319:11321:fwd	[[25912]]	[]	[]
M04937:270:000000000-JFBNC:1:1110:10374:13293:fwd	[[25912]]	[]	[]
M04937:270:000000000-JFBNC:1:1113:11908:10629:fwd	[[25912]]	[]	[]
M04937:270:000000000-JFBNC:1:1114:27148:10044:fwd	[[25912]]	[]	[]
M04937:270:000000000-JFBNC:1:2103:5628:15595:fwd	[[25912]]	[]	[]
M04937:270:000000000-JFBNC:1:2104:10821:28183:fwd	[[25912]]	[]	[]
M04937:270:000000000-JFBNC:1:2107:22974:16447:fwd	[[25912]]	[]	[]
M04937:270:000000000-JFBNC:1:2108:6656:18691:fwd	[[25912]]	[]	[]
M04937:270:000000000-JFBNC:1:2111:17964:9975:fwd	[[25912]]	[]	[]
M04937:270:000000000-JFBNC:1:2112:16398:16279:fwd	[[25912]]	[]	[]
M04937:270:000000000-JFBNC:1:2113:16398:13933:fwd	[[25912]]	[]	[]
M04937:270:000000000-JFBNC:1:2114:4267:12159:fwd	[[25912]]	[]	[]
M04937:270:000000000-JFBNC:1:2114:16065:25774:fwd	[[25912]]	[]	[]
M04937:270:000000000-JFBNC:1:1101:22368:15382:fwd	[[25912]]	[]	[]
M04937:270:000000000-JFBNC:1:1101:22528:22005:fwd	[[25912]]	[]	[]
M04937:270:000000000-JFBNC:1:1102:22358:3203:fwd	[[25912]]	[]	[]
M04937:270:000000000-JFBNC:1:1102:19653:23981:fwd	[[25912]]	[]	[]
M04937:270:000000000-JFBNC:1:1103:15305:11425:fwd	[[25912]]	[]	[]
M04937:270:000000000-JFBNC:1:1103:28740:11759:fwd	[[25912]]	[]	[]
M04937:270:000000000-JFBNC:1:1103:3610:15932:fwd	[[25912]]	[]	[]
M04937:270:000000000-JFBNC:1:1103:28043:19783:fwd	[[25912]]	[]	[]
M04937:270:000000000-JFBNC:1:1104:14116:19623:fwd	[[25912]]	[]	[]
M04937:270:000000000-JFBNC:1:1106:25015:14137:fwd	[[25912]]	[]	[]
M04937:270:000000000-JFBNC:1:1106:26815:18145:fwd	[[25912]]	[]	[]
M04937:270:000000000-JFBNC:1:1107:25692:14368:fwd	[[25912]]	[]	[]
M04937:270:000000000-JFBNC:1:1107:5731:20028:fwd	[[25912]]	[]	[]
M04937:270:000000000-JFBNC:1:1108:17035:8029:fwd	[[25912]]	[]	[]
M04937:270:000000000-JFBNC:1:1108:3148:11168:fwd	[[25912]]	[]	[]
M04937:270:000000000-JFBNC:1:1109:15962:7765:fwd	[[25912]]	[]	[]
M04937:270:000000000-JFBNC:1:1109:11772:12122:fwd	[[25912]]	[]	[]
M04937:270:000000000-JFBNC:1:1109:13264:13778:fwd	[[25912]]	[]	[]
M04937:270:000000000-JFBNC:1:1109:26956:15058:fwd	[[25912]]	[]	[]
M04937:270:000000000-JFBNC:1:1109:8922:17453:fwd	[[25912]]	[]	[]
M04937:270:000000000-JFBNC:1:1109:5339:21930:fwd	[[25912]]	[]	[]
M04937:270:000000000-JFBNC:1:1110:10313:2777:fwd	[[25912]]	[]	[]
M04937:270:000000000-JFBNC:1:1110:8499:16425:fwd	[[25912]]	[]	[]
M04937:270:000000000-JFBNC:1:1111:15878:5943:fwd	[[25912]]	[]	[]
M04937:270:000000000-JFBNC:1:1111:18796:10687:fwd	[[25912]]	[]	[]
M04937:270:000000000-JFBNC:1:1111:19212:21564:fwd	[[25912]]	[]	[]
M04937:270:000000000-JFBNC:1:1111:9201:21899:fwd	[[25912]]	[]	[]
M04937:270:000000000-JFBNC:1:1112:22526:22423:fwd	[[25912]]	[]	[]
M04937:270:000000000-JFBNC:1:1114:5837:14049:fwd	[[25912]]	[]	[]
M04937:270:000000000-JFBNC:1:1114:21567:18328:fwd	[[25912]]	[]	[]
M04937:270:000000000-JFBNC:1:1114:6110:21017:fwd	[[25912]]	[]	[]
M04937:270:000000000-JFBNC:1:2101:13095:17390:fwd	[[25912]]	[]	[]
M04937:270:000000000-JFBNC:1:2101:6460:20654:fwd	[[25912]]	[]	[]
M04937:270:000000000-JFBNC:1:2102:18291:12178:fwd	[[25912]]	[]	[]
M04937:270:000000000-JFBNC:1:2103:8855:6393:fwd	[[25912]]	[]	[]
M04937:270:000000000-JFBNC:1:2103:9233:14590:fwd	[[25912]]	[]	[]
M04937:270:000000000-JFBNC:1:2103:5570:16667:fwd	[[25912]]	[]	[]
M04937:270:000000000-JFBNC:1:2104:14652:7445:fwd	[[25912]]	[]	[]
M04937:270:000000000-JFBNC:1:2104:10437:8529:fwd	[[25912]]	[]	[]
M04937:270:000000000-JFBNC:1:2105:27832:14653:fwd	[[25912]]	[]	[]
M04937:270:000000000-JFBNC:1:2106:13012:23595:fwd	[[25912]]	[]	[]
M04937:270:000000000-JFBNC:1:2107:8811:4917:fwd	[[25912]]	[]	[]
M04937:270:000000000-JFBNC:1:2107:10081:24165:fwd	[[25912]]	[]	[]
M04937:270:000000000-JFBNC:1:2107:18018:28385:fwd	[[25912]]	[]	[]
M04937:270:000000000-JFBNC:1:2108:13043:15638:fwd	[[25912]]	[]	[]
M04937:270:000000000-JFBNC:1:2108:21905:27712:fwd	[[25912]]	[]	[]
M04937:270:000000000-JFBNC:1:2109:7993:6777:fwd	[[25912]]	[]	[]
M04937:270:000000000-JFBNC:1:2110:20571:21385:fwd	[[25912]]	[]	[]
M04937:270:000000000-JFBNC:1:2111:16354:4421:fwd	[[25912]]	[]	[]
M04937:270:000000000-JFBNC:1:2111:29448:14780:fwd	[[25912]]	[]	[]
M04937:270:000000000-JFBNC:1:2111:10434:17390:fwd	[[25912]]	[]	[]
M04937:270:000000000-JFBNC:1:2112:12554:3617:fwd	[[25912]]	[]	[]
M04937:270:000000000-JFBNC:1:2112:8913:5218:fwd	[[25912]]	[]	[]
M04937:270:000000000-JFBNC:1:2112:18286:5835:fwd	[[25912]]	[]	[]
M04937:270:000000000-JFBNC:1:2112:21374:12481:fwd	[[25912]]	[]	[]
M04937:270:000000000-JFBNC:1:2112:11119:23214:fwd	[[25912]]	[]	[]
M04937:270:000000000-JFBNC:1:2113:2188:13044:fwd	[[25912]]	[]	[]
M04937:270:000000000-JFBNC:1:2113:20204:20266:fwd	[[25912]]	[]	[]
M04937:270:000000000-JFBNC:1:2113:20474:21705:fwd	[[25912]]	[]	[]
M04937:270:000000000-JFBNC:1:2113:23319:23626:fwd	[[25912]]	[]	[]
M04937:270:000000000-JFBNC:1:2113:14286:28537:fwd	[[25912]]	[]	[]
M04937:270:000000000-JFBNC:1:2114:4583:9236:fwd	[[25912]]	[]	[]
M04937:270:000000000-JFBNC:1:2114:5258:11037:fwd	[[25912]]	[]	[]
M04937:270:000000000-JFBNC:1:2114:26774:20471:fwd	[[25912]]	[]	[]
M04937:270:000000000-JFBNC:1:2114:9881:26497:fwd	[[25912]]	[]	[]
M04937:270:000000000-JFBNC:1:1103:11117:5055:rev	[[25912]]	[]	[]
M04937:270:000000000-JFBNC:1:1103:24569:21825:rev	[[25912]]	[]	[]
M04937:270:000000000-JFBNC:1:1105:11111:14197:rev	[[25912]]	[]	[]
M04937:270:000000000-JFBNC:1:1105:19055:21412:rev	[[25912]]	[]	[]
M04937:270:000000000-JFBNC:1:1106:21871:27783:rev	[[25912]]	[]	[]
M04937:270:000000000-JFBNC:1:1107:17473:15946:rev	[[25912]]	[]	[]
M04937:270:000000000-JFBNC:1:1107:15364:20988:rev	[[25912]]	[]	[]
M04937:270:000000000-JFBNC:1:1108:14771:20678:rev	[[25912]]	[]	[]
M04937:270:000000000-JFBNC:1:1109:12724:17357:rev	[[25912]]	[]	[]
M04937:270:000000000-JFBNC:1:1110:10374:13293:rev	[[25912]]	[]	[]
M04937:270:000000000-JFBNC:1:1110:18959:17646:rev	[[25912]]	[]	[]
M04937:270:000000000-JFBNC:1:1111:5765:15189:rev	[[25912]]	[]	[]
M04937:270:000000000-JFBNC:1:1111:16572:16123:rev	[[25912]]	[]	[]
M04937:270:000000000-JFBNC:1:1111:6663:19658:rev	[[25912]]	[]	[]
M04937:270:000000000-JFBNC:1:1113:17657:14444:rev	[[25912]]	[]	[]
M04937:270:000000000-JFBNC:1:1114:23277:8028:rev	[[25912]]	[]	[]
M04937:270:000000000-JFBNC:1:1114:3926:8908:rev	[[25912]]	[]	[]
M04937:270:000000000-JFBNC:1:2101:19364:13811:rev	[[25912]]	[]	[]
M04937:270:000000000-JFBNC:1:2102:9615:17292:rev	[[25912]]	[]	[]
M04937:270:000000000-JFBNC:1:2103:5628:15595:rev	[[25912]]	[]	[]
M04937:270:000000000-JFBNC:1:2106:15134:6586:rev	[[25912]]	[]	[]
M04937:270:000000000-JFBNC:1:2108:6656:18691:rev	[[25912]]	[]	[]
M04937:270:000000000-JFBNC:1:2110:8802:9060:rev	[[25912]]	[]	[]
M04937:270:000000000-JFBNC:1:2110:22471:25198:rev	[[25912]]	[]	[]
M04937:270:000000000-JFBNC:1:2111:17964:9975:rev	[[25912]]	[]	[]
M04937:270:000000000-JFBNC:1:2114:4267:12159:rev	[[25912]]	[]	[]
M04937:270:000000000-JFBNC:1:1101:24684:13510:rev	[[25912]]	[]	[]
M04937:270:000000000-JFBNC:1:1101:5548:23088:rev	[[25912]]	[]	[]
M04937:270:000000000-JFBNC:1:1102:16996:5691:rev	[[25912]]	[]	[]
M04937:270:000000000-JFBNC:1:1102:14672:9472:rev	[[25912]]	[]	[]
M04937:270:000000000-JFBNC:1:1102:4718:15976:rev	[[25912]]	[]	[]
M04937:270:000000000-JFBNC:1:1102:9366:20909:rev	[[25912]]	[]	[]
M04937:270:000000000-JFBNC:1:1103:22749:4235:rev	[[25912]]	[]	[]
M04937:270:000000000-JFBNC:1:1103:20653:6473:rev	[[25912]]	[]	[]
M04937:270:000000000-JFBNC:1:1103:22907:16749:rev	[[25912]]	[]	[]
M04937:270:000000000-JFBNC:1:1103:10705:26189:rev	[[25912]]	[]	[]
M04937:270:000000000-JFBNC:1:1104:18157:3606:rev	[[25912]]	[]	[]
M04937:270:000000000-JFBNC:1:1104:6804:5366:rev	[[25912]]	[]	[]
M04937:270:000000000-JFBNC:1:1104:28493:10230:rev	[[25912]]	[]	[]
M04937:270:000000000-JFBNC:1:1104:16882:22089:rev	[[25912]]	[]	[]
M04937:270:000000000-JFBNC:1:1104:18963:21713:rev	[[25912]]	[]	[]
M04937:270:000000000-JFBNC:1:1104:10221:24413:rev	[[25912]]	[]	[]
M04937:270:000000000-JFBNC:1:1105:27493:11212:rev	[[25912]]	[]	[]
M04937:270:000000000-JFBNC:1:1106:19489:3303:rev	[[25912]]	[]	[]
M04937:270:000000000-JFBNC:1:1106:9132:4542:rev	[[25912]]	[]	[]
M04937:270:000000000-JFBNC:1:1106:13102:7216:rev	[[25912]]	[]	[]
M04937:270:000000000-JFBNC:1:1106:24880:11672:rev	[[25912]]	[]	[]
M04937:270:000000000-JFBNC:1:1106:25990:12585:rev	[[25912]]	[]	[]
M04937:270:000000000-JFBNC:1:1106:13594:16537:rev	[[25912]]	[]	[]
M04937:270:000000000-JFBNC:1:1106:4999:18171:rev	[[25912]]	[]	[]
M04937:270:000000000-JFBNC:1:1106:27187:18600:rev	[[25912]]	[]	[]
M04937:270:000000000-JFBNC:1:1106:10055:24215:rev	[[25912]]	[]	[]
M04937:270:000000000-JFBNC:1:1107:26821:8697:rev	[[25912]]	[]	[]
M04937:270:000000000-JFBNC:1:1107:3091:14697:rev	[[25912]]	[]	[]
M04937:270:000000000-JFBNC:1:1107:6171:19565:rev	[[25912]]	[]	[]
M04937:270:000000000-JFBNC:1:1107:24389:20828:rev	[[25912]]	[]	[]
M04937:270:000000000-JFBNC:1:1108:19810:2765:rev	[[25912]]	[]	[]
M04937:270:000000000-JFBNC:1:1108:22773:3433:rev	[[25912]]	[]	[]
M04937:270:000000000-JFBNC:1:1108:6800:4616:rev	[[25912]]	[]	[]
M04937:270:000000000-JFBNC:1:1108:11920:5835:rev	[[25912]]	[]	[]
M04937:270:000000000-JFBNC:1:1108:25431:13129:rev	[[25912]]	[]	[]
M04937:270:000000000-JFBNC:1:1108:4844:20561:rev	[[25912]]	[]	[]
M04937:270:000000000-JFBNC:1:1108:6198:20983:rev	[[25912]]	[]	[]
M04937:270:000000000-JFBNC:1:1108:18944:23414:rev	[[25912]]	[]	[]
M04937:270:000000000-JFBNC:1:1108:26599:23462:rev	[[25912]]	[]	[]
M04937:270:000000000-JFBNC:1:1108:18148:28907:rev	[[25912]]	[]	[]
M04937:270:000000000-JFBNC:1:1109:20826:5931:rev	[[25912]]	[]	[]
M04937:270:000000000-JFBNC:1:1109:15092:9481:rev	[[25912]]	[]	[]
M04937:270:000000000-JFBNC:1:1109:21883:9886:rev	[[25912]]	[]	[]
M04937:270:000000000-JFBNC:1:1109:19023:13360:rev	[[25912]]	[]	[]
M04937:270:000000000-JFBNC:1:1109:23862:16567:rev	[[25912]]	[]	[]
M04937:270:000000000-JFBNC:1:1109:8922:17453:rev	[[25912]]	[]	[]
M04937:270:000000000-JFBNC:1:1110:10313:2777:rev	[[25912]]	[]	[]
M04937:270:000000000-JFBNC:1:1110:13146:7488:rev	[[25912]]	[]	[]
M04937:270:000000000-JFBNC:1:1110:27861:10739:rev	[[25912]]	[]	[]
M04937:270:000000000-JFBNC:1:1110:20659:17425:rev	[[25912]]	[]	[]
M04937:270:000000000-JFBNC:1:1110:8499:16425:rev	[[25912]]	[]	[]
M04937:270:000000000-JFBNC:1:1110:11308:16676:rev	[[25912]]	[]	[]
M04937:270:000000000-JFBNC:1:1110:22676:21893:rev	[[25912]]	[]	[]
M04937:270:000000000-JFBNC:1:1110:13440:25742:rev	[[25912]]	[]	[]
M04937:270:000000000-JFBNC:1:1110:21701:26940:rev	[[25912]]	[]	[]
M04937:270:000000000-JFBNC:1:1111:7351:5849:rev	[[25912]]	[]	[]
M04937:270:000000000-JFBNC:1:1111:6103:15035:rev	[[25912]]	[]	[]
M04937:270:000000000-JFBNC:1:1111:4397:18873:rev	[[25912]]	[]	[]
M04937:270:000000000-JFBNC:1:1111:19212:21564:rev	[[25912]]	[]	[]
M04937:270:000000000-JFBNC:1:1111:9201:21899:rev	[[25912]]	[]	[]
M04937:270:000000000-JFBNC:1:1112:8285:4630:rev	[[25912]]	[]	[]
M04937:270:000000000-JFBNC:1:1112:18639:11129:rev	[[25912]]	[]	[]
M04937:270:000000000-JFBNC:1:1112:19100:13747:rev	[[25912]]	[]	[]
M04937:270:000000000-JFBNC:1:1112:18279:15099:rev	[[25912]]	[]	[]
M04937:270:000000000-JFBNC:1:1112:5706:15344:rev	[[25912]]	[]	[]
M04937:270:000000000-JFBNC:1:1112:7003:16549:rev	[[25912]]	[]	[]
M04937:270:000000000-JFBNC:1:1112:18189:19625:rev	[[25912]]	[]	[]
M04937:270:000000000-JFBNC:1:1112:8553:22389:rev	[[25912]]	[]	[]
M04937:270:000000000-JFBNC:1:1112:19883:22706:rev	[[25912]]	[]	[]
M04937:270:000000000-JFBNC:1:1112:5812:24318:rev	[[25912]]	[]	[]
M04937:270:000000000-JFBNC:1:1113:20147:4941:rev	[[25912]]	[]	[]
M04937:270:000000000-JFBNC:1:1113:24510:11921:rev	[[25912]]	[]	[]
M04937:270:000000000-JFBNC:1:1113:14144:16622:rev	[[25912]]	[]	[]
M04937:270:000000000-JFBNC:1:1113:24661:18357:rev	[[25912]]	[]	[]
M04937:270:000000000-JFBNC:1:1113:14522:19618:rev	[[25912]]	[]	[]
M04937:270:000000000-JFBNC:1:1113:9320:24584:rev	[[25912]]	[]	[]
M04937:270:000000000-JFBNC:1:1113:15651:28537:rev	[[25912]]	[]	[]
M04937:270:000000000-JFBNC:1:1114:14792:8107:rev	[[25912]]	[]	[]
M04937:270:000000000-JFBNC:1:1114:21653:12763:rev	[[25912]]	[]	[]
M04937:270:000000000-JFBNC:1:1114:25845:13743:rev	[[25912]]	[]	[]
M04937:270:000000000-JFBNC:1:1114:7471:13941:rev	[[25912]]	[]	[]
M04937:270:000000000-JFBNC:1:1114:17888:15820:rev	[[25912]]	[]	[]
M04937:270:000000000-JFBNC:1:1114:20258:17945:rev	[[25912]]	[]	[]
M04937:270:000000000-JFBNC:1:1114:7143:21984:rev	[[25912]]	[]	[]
M04937:270:000000000-JFBNC:1:1114:22876:24468:rev	[[25912]]	[]	[]
M04937:270:000000000-JFBNC:1:1114:10851:27631:rev	[[25912]]	[]	[]
M04937:270:000000000-JFBNC:1:2101:13135:2471:rev	[[25912]]	[]	[]
M04937:270:000000000-JFBNC:1:2101:18181:7370:rev	[[25912]]	[]	[]
M04937:270:000000000-JFBNC:1:2101:13095:17390:rev	[[25912]]	[]	[]
M04937:270:000000000-JFBNC:1:2101:6460:20654:rev	[[25912]]	[]	[]
M04937:270:000000000-JFBNC:1:2101:20264:27547:rev	[[25912]]	[]	[]
M04937:270:000000000-JFBNC:1:2102:19188:3292:rev	[[25912]]	[]	[]
M04937:270:000000000-JFBNC:1:2102:23734:11792:rev	[[25912]]	[]	[]
M04937:270:000000000-JFBNC:1:2102:2404:13054:rev	[[25912]]	[]	[]
M04937:270:000000000-JFBNC:1:2102:26102:24280:rev	[[25912]]	[]	[]
M04937:270:000000000-JFBNC:1:2102:11628:26653:rev	[[25912]]	[]	[]
M04937:270:000000000-JFBNC:1:2103:12790:3536:rev	[[25912]]	[]	[]
M04937:270:000000000-JFBNC:1:2103:22019:5508:rev	[[25912]]	[]	[]
M04937:270:000000000-JFBNC:1:2103:10035:6439:rev	[[25912]]	[]	[]
M04937:270:000000000-JFBNC:1:2103:18953:10764:rev	[[25912]]	[]	[]
M04937:270:000000000-JFBNC:1:2103:15152:14169:rev	[[25912]]	[]	[]
M04937:270:000000000-JFBNC:1:2103:3361:17511:rev	[[25912]]	[]	[]
M04937:270:000000000-JFBNC:1:2103:19166:19865:rev	[[25912]]	[]	[]
M04937:270:000000000-JFBNC:1:2104:10437:8529:rev	[[25912]]	[]	[]
M04937:270:000000000-JFBNC:1:2104:23055:9039:rev	[[25912]]	[]	[]
M04937:270:000000000-JFBNC:1:2104:21093:11075:rev	[[25912]]	[]	[]
M04937:270:000000000-JFBNC:1:2104:5922:12008:rev	[[25912]]	[]	[]
M04937:270:000000000-JFBNC:1:2104:2607:14947:rev	[[25912]]	[]	[]
M04937:270:000000000-JFBNC:1:2104:12261:15855:rev	[[25912]]	[]	[]
M04937:270:000000000-JFBNC:1:2104:14204:20744:rev	[[25912]]	[]	[]
M04937:270:000000000-JFBNC:1:2104:20406:21058:rev	[[25912]]	[]	[]
M04937:270:000000000-JFBNC:1:2104:16100:26410:rev	[[25912]]	[]	[]
M04937:270:000000000-JFBNC:1:2105:25209:17591:rev	[[25912]]	[]	[]
M04937:270:000000000-JFBNC:1:2105:26229:18973:rev	[[25912]]	[]	[]
M04937:270:000000000-JFBNC:1:2106:23170:3726:rev	[[25912]]	[]	[]
M04937:270:000000000-JFBNC:1:2106:25084:5966:rev	[[25912]]	[]	[]
M04937:270:000000000-JFBNC:1:2106:11157:11205:rev	[[25912]]	[]	[]
M04937:270:000000000-JFBNC:1:2106:16285:13840:rev	[[25912]]	[]	[]
M04937:270:000000000-JFBNC:1:2106:21541:14466:rev	[[25912]]	[]	[]
M04937:270:000000000-JFBNC:1:2106:16130:16008:rev	[[25912]]	[]	[]
M04937:270:000000000-JFBNC:1:2106:9981:18069:rev	[[25912]]	[]	[]
M04937:270:000000000-JFBNC:1:2106:5727:19668:rev	[[25912]]	[]	[]
M04937:270:000000000-JFBNC:1:2106:8402:24961:rev	[[25912]]	[]	[]
M04937:270:000000000-JFBNC:1:2107:16949:1785:rev	[[25912]]	[]	[]
M04937:270:000000000-JFBNC:1:2107:8811:4917:rev	[[25912]]	[]	[]
M04937:270:000000000-JFBNC:1:2107:6694:13982:rev	[[25912]]	[]	[]
M04937:270:000000000-JFBNC:1:2107:15422:14936:rev	[[25912]]	[]	[]
M04937:270:000000000-JFBNC:1:2107:11498:24866:rev	[[25912]]	[]	[]
M04937:270:000000000-JFBNC:1:2107:18018:28385:rev	[[25912]]	[]	[]
M04937:270:000000000-JFBNC:1:2108:25240:11206:rev	[[25912]]	[]	[]
M04937:270:000000000-JFBNC:1:2108:24134:11252:rev	[[25912]]	[]	[]
M04937:270:000000000-JFBNC:1:2108:15582:12084:rev	[[25912]]	[]	[]
M04937:270:000000000-JFBNC:1:2108:6932:14052:rev	[[25912]]	[]	[]
M04937:270:000000000-JFBNC:1:2108:13806:14909:rev	[[25912]]	[]	[]
M04937:270:000000000-JFBNC:1:2108:23595:15231:rev	[[25912]]	[]	[]
M04937:270:000000000-JFBNC:1:2108:13043:15638:rev	[[25912]]	[]	[]
M04937:270:000000000-JFBNC:1:2108:26139:17728:rev	[[25912]]	[]	[]
M04937:270:000000000-JFBNC:1:2108:18987:23590:rev	[[25912]]	[]	[]
M04937:270:000000000-JFBNC:1:2108:7195:25620:rev	[[25912]]	[]	[]
M04937:270:000000000-JFBNC:1:2108:15929:27060:rev	[[25912]]	[]	[]
M04937:270:000000000-JFBNC:1:2109:22587:4096:rev	[[25912]]	[]	[]
M04937:270:000000000-JFBNC:1:2109:15176:4290:rev	[[25912]]	[]	[]
M04937:270:000000000-JFBNC:1:2109:23637:6347:rev	[[25912]]	[]	[]
M04937:270:000000000-JFBNC:1:2109:18230:7190:rev	[[25912]]	[]	[]
M04937:270:000000000-JFBNC:1:2109:18881:21836:rev	[[25912]]	[]	[]
M04937:270:000000000-JFBNC:1:2109:9163:24744:rev	[[25912]]	[]	[]
M04937:270:000000000-JFBNC:1:2110:12557:9464:rev	[[25912]]	[]	[]
M04937:270:000000000-JFBNC:1:2110:12596:11384:rev	[[25912]]	[]	[]
M04937:270:000000000-JFBNC:1:2110:9745:12353:rev	[[25912]]	[]	[]
M04937:270:000000000-JFBNC:1:2110:25892:12387:rev	[[25912]]	[]	[]
M04937:270:000000000-JFBNC:1:2110:16407:15290:rev	[[25912]]	[]	[]
M04937:270:000000000-JFBNC:1:2110:9999:17442:rev	[[25912]]	[]	[]
M04937:270:000000000-JFBNC:1:2110:22143:18803:rev	[[25912]]	[]	[]
M04937:270:000000000-JFBNC:1:2110:20571:21385:rev	[[25912]]	[]	[]
M04937:270:000000000-JFBNC:1:2110:14737:23739:rev	[[25912]]	[]	[]
M04937:270:000000000-JFBNC:1:2111:11968:1920:rev	[[25912]]	[]	[]
M04937:270:000000000-JFBNC:1:2111:23407:6963:rev	[[25912]]	[]	[]
M04937:270:000000000-JFBNC:1:2111:9024:10157:rev	[[25912]]	[]	[]
M04937:270:000000000-JFBNC:1:2111:8876:14439:rev	[[25912]]	[]	[]
M04937:270:000000000-JFBNC:1:2111:9303:13849:rev	[[25912]]	[]	[]
M04937:270:000000000-JFBNC:1:2111:10434:17390:rev	[[25912]]	[]	[]
M04937:270:000000000-JFBNC:1:2111:5143:16934:rev	[[25912]]	[]	[]
M04937:270:000000000-JFBNC:1:2111:10351:18404:rev	[[25912]]	[]	[]
M04937:270:000000000-JFBNC:1:2111:17757:19034:rev	[[25912]]	[]	[]
M04937:270:000000000-JFBNC:1:2111:19203:20401:rev	[[25912]]	[]	[]
M04937:270:000000000-JFBNC:1:2111:13630:23487:rev	[[25912]]	[]	[]
M04937:270:000000000-JFBNC:1:2112:8913:5218:rev	[[25912]]	[]	[]
M04937:270:000000000-JFBNC:1:2112:18286:5835:rev	[[25912]]	[]	[]
M04937:270:000000000-JFBNC:1:2112:19956:14533:rev	[[25912]]	[]	[]
M04937:270:000000000-JFBNC:1:2112:13501:19203:rev	[[25912]]	[]	[]
M04937:270:000000000-JFBNC:1:2112:8929:22116:rev	[[25912]]	[]	[]
M04937:270:000000000-JFBNC:1:2112:20952:25940:rev	[[25912]]	[]	[]
M04937:270:000000000-JFBNC:1:2112:16691:28373:rev	[[25912]]	[]	[]
M04937:270:000000000-JFBNC:1:2113:7842:8107:rev	[[25912]]	[]	[]
M04937:270:000000000-JFBNC:1:2113:27631:14884:rev	[[25912]]	[]	[]
M04937:270:000000000-JFBNC:1:2113:5665:15258:rev	[[25912]]	[]	[]
M04937:270:000000000-JFBNC:1:2113:5050:15955:rev	[[25912]]	[]	[]
M04937:270:000000000-JFBNC:1:2113:24380:18414:rev	[[25912]]	[]	[]
M04937:270:000000000-JFBNC:1:2114:26774:20471:rev	[[25912]]	[]	[]
M04937:270:000000000-JFBNC:1:2114:14563:22196:rev	[[25912]]	[]	[]
M04937:270:000000000-JFBNC:1:2110:8455:26993:fwd	[[25912]]	[]	[]
M04937:270:000000000-JFBNC:1:1112:2442:13449:rev	[[25912]]	[]	[]
M04937:270:000000000-JFBNC:1:2103:23596:3981:rev	[[25912]]	[]	[]
M04937:270:000000000-JFBNC:1:1110:7737:6951:rev	[[25912]]	[]	[]
M04937:270:000000000-JFBNC:1:1112:12262:23696:rev	[[25912]]	[]	[]
M04937:270:000000000-JFBNC:1:1108:21287:8200:rev	[[25912]]	[]	[]
M04937:270:000000000-JFBNC:1:1106:5402:19394:fwd	[[25912]]	[]	[]
M04937:270:000000000-JFBNC:1:1113:24689:19510:fwd	[[25912]]	[]	[]
M04937:270:000000000-JFBNC:1:2103:9254:12156:fwd	[[25912]]	[]	[]
M04937:270:000000000-JFBNC:1:2103:18701:15462:fwd	[[25912]]	[]	[]
M04937:270:000000000-JFBNC:1:2105:12417:4824:fwd	[[25912]]	[]	[]
M04937:270:000000000-JFBNC:1:2109:10238:20313:fwd	[[25912]]	[]	[]
M04937:270:000000000-JFBNC:1:1101:24199:20948:fwd	[[25912]]	[]	[]
M04937:270:000000000-JFBNC:1:1102:21226:7041:fwd	[[25912]]	[]	[]
M04937:270:000000000-JFBNC:1:1102:12902:23395:fwd	[[25912]]	[]	[]
M04937:270:000000000-JFBNC:1:1102:10395:25650:fwd	[[25912]]	[]	[]
M04937:270:000000000-JFBNC:1:1104:4610:11326:fwd	[[25912]]	[]	[]
M04937:270:000000000-JFBNC:1:1104:4025:18675:fwd	[[25912]]	[]	[]
M04937:270:000000000-JFBNC:1:1105:16036:14347:fwd	[[25912]]	[]	[]
M04937:270:000000000-JFBNC:1:1106:9978:9628:fwd	[[25912]]	[]	[]
M04937:270:000000000-JFBNC:1:1106:14427:11011:fwd	[[25912]]	[]	[]
M04937:270:000000000-JFBNC:1:1106:21091:24856:fwd	[[25912]]	[]	[]
M04937:270:000000000-JFBNC:1:1107:16273:10853:fwd	[[25912]]	[]	[]
M04937:270:000000000-JFBNC:1:1108:16478:14147:fwd	[[25912]]	[]	[]
M04937:270:000000000-JFBNC:1:1108:20539:14292:fwd	[[25912]]	[]	[]
M04937:270:000000000-JFBNC:1:1109:11813:4383:fwd	[[25912]]	[]	[]
M04937:270:000000000-JFBNC:1:1109:20704:24265:fwd	[[25912]]	[]	[]
M04937:270:000000000-JFBNC:1:1110:8734:8870:fwd	[[25912]]	[]	[]
M04937:270:000000000-JFBNC:1:1110:20066:24222:fwd	[[25912]]	[]	[]
M04937:270:000000000-JFBNC:1:1112:21727:20620:fwd	[[25912]]	[]	[]
M04937:270:000000000-JFBNC:1:1113:23959:13181:fwd	[[25912]]	[]	[]
M04937:270:000000000-JFBNC:1:1113:26396:16310:fwd	[[25912]]	[]	[]
M04937:270:000000000-JFBNC:1:2101:17739:11926:fwd	[[25912]]	[]	[]
M04937:270:000000000-JFBNC:1:2101:24227:25326:fwd	[[25912]]	[]	[]
M04937:270:000000000-JFBNC:1:2104:22413:12787:fwd	[[25912]]	[]	[]
M04937:270:000000000-JFBNC:1:2105:10503:8296:fwd	[[25912]]	[]	[]
M04937:270:000000000-JFBNC:1:2106:21761:20254:fwd	[[25912]]	[]	[]
M04937:270:000000000-JFBNC:1:2112:25717:10419:fwd	[[25912]]	[]	[]
M04937:270:000000000-JFBNC:1:2112:17476:11863:fwd	[[25912]]	[]	[]
M04937:270:000000000-JFBNC:1:2113:19085:16116:fwd	[[25912]]	[]	[]
M04937:270:000000000-JFBNC:1:2113:1832:16554:fwd	[[25912]]	[]	[]
M04937:270:000000000-JFBNC:1:2114:18051:18146:fwd	[[25912]]	[]	[]
M04937:270:000000000-JFBNC:1:1102:10271:12588:rev	[[25912]]	[]	[]
M04937:270:000000000-JFBNC:1:1102:22910:19754:rev	[[25912]]	[]	[]
M04937:270:000000000-JFBNC:1:1106:5402:19394:rev	[[25912]]	[]	[]
M04937:270:000000000-JFBNC:1:1108:29201:15980:rev	[[25912]]	[]	[]
M04937:270:000000000-JFBNC:1:1112:12583:17522:rev	[[25912]]	[]	[]
M04937:270:000000000-JFBNC:1:1101:20168:16282:rev	[[25912]]	[]	[]
M04937:270:000000000-JFBNC:1:1103:25533:13845:rev	[[25912]]	[]	[]
M04937:270:000000000-JFBNC:1:1103:27790:20869:rev	[[25912]]	[]	[]
M04937:270:000000000-JFBNC:1:1103:22995:21760:rev	[[25912]]	[]	[]
M04937:270:000000000-JFBNC:1:1104:6017:14774:rev	[[25912]]	[]	[]
M04937:270:000000000-JFBNC:1:1105:6523:7412:rev	[[25912]]	[]	[]
M04937:270:000000000-JFBNC:1:1105:15042:21030:rev	[[25912]]	[]	[]
M04937:270:000000000-JFBNC:1:1105:22243:24790:rev	[[25912]]	[]	[]
M04937:270:000000000-JFBNC:1:1106:14427:11011:rev	[[25912]]	[]	[]
M04937:270:000000000-JFBNC:1:1107:6990:10598:rev	[[25912]]	[]	[]
M04937:270:000000000-JFBNC:1:1107:26031:21749:rev	[[25912]]	[]	[]
M04937:270:000000000-JFBNC:1:1107:17051:26346:rev	[[25912]]	[]	[]
M04937:270:000000000-JFBNC:1:1108:15156:3956:rev	[[25912]]	[]	[]
M04937:270:000000000-JFBNC:1:1108:20539:14292:rev	[[25912]]	[]	[]
M04937:270:000000000-JFBNC:1:1110:6537:20163:rev	[[25912]]	[]	[]
M04937:270:000000000-JFBNC:1:1111:9767:8913:rev	[[25912]]	[]	[]
M04937:270:000000000-JFBNC:1:1113:23959:13181:rev	[[25912]]	[]	[]
M04937:270:000000000-JFBNC:1:1113:5495:24751:rev	[[25912]]	[]	[]
M04937:270:000000000-JFBNC:1:1114:22314:8041:rev	[[25912]]	[]	[]
M04937:270:000000000-JFBNC:1:1114:5023:9727:rev	[[25912]]	[]	[]
M04937:270:000000000-JFBNC:1:1114:11460:20496:rev	[[25912]]	[]	[]
M04937:270:000000000-JFBNC:1:2101:9661:9965:rev	[[25912]]	[]	[]
M04937:270:000000000-JFBNC:1:2101:25337:16762:rev	[[25912]]	[]	[]
M04937:270:000000000-JFBNC:1:2101:9962:20681:rev	[[25912]]	[]	[]
M04937:270:000000000-JFBNC:1:2101:24227:25326:rev	[[25912]]	[]	[]
M04937:270:000000000-JFBNC:1:2102:8536:12994:rev	[[25912]]	[]	[]
M04937:270:000000000-JFBNC:1:2102:12755:16788:rev	[[25912]]	[]	[]
M04937:270:000000000-JFBNC:1:2103:22169:15945:rev	[[25912]]	[]	[]
M04937:270:000000000-JFBNC:1:2103:15810:18731:rev	[[25912]]	[]	[]
M04937:270:000000000-JFBNC:1:2104:22413:12787:rev	[[25912]]	[]	[]
M04937:270:000000000-JFBNC:1:2104:14731:13314:rev	[[25912]]	[]	[]
M04937:270:000000000-JFBNC:1:2105:3409:13687:rev	[[25912]]	[]	[]
M04937:270:000000000-JFBNC:1:2107:6050:12942:rev	[[25912]]	[]	[]
M04937:270:000000000-JFBNC:1:2107:23600:17895:rev	[[25912]]	[]	[]
M04937:270:000000000-JFBNC:1:2107:11223:25631:rev	[[25912]]	[]	[]
M04937:270:000000000-JFBNC:1:2108:11332:3305:rev	[[25912]]	[]	[]
M04937:270:000000000-JFBNC:1:2108:11564:12671:rev	[[25912]]	[]	[]
M04937:270:000000000-JFBNC:1:2111:12536:17158:rev	[[25912]]	[]	[]
M04937:270:000000000-JFBNC:1:2112:16816:8417:rev	[[25912]]	[]	[]
M04937:270:000000000-JFBNC:1:2112:17476:11863:rev	[[25912]]	[]	[]
M04937:270:000000000-JFBNC:1:2112:25486:19736:rev	[[25912]]	[]	[]
M04937:270:000000000-JFBNC:1:2112:19390:25003:rev	[[25912]]	[]	[]
M04937:270:000000000-JFBNC:1:2113:16717:8425:rev	[[25912]]	[]	[]
M04937:270:000000000-JFBNC:1:2113:19085:16116:rev	[[25912]]	[]	[]
M04937:270:000000000-JFBNC:1:2113:14782:22281:rev	[[25912]]	[]	[]
M04937:270:000000000-JFBNC:1:2114:18051:18146:rev	[[25912]]	[]	[]
M04937:270:000000000-JFBNC:1:2114:10792:23365:rev	[[25912]]	[]	[]
M04937:270:000000000-JFBNC:1:2105:16254:25598:fwd	[[25912]]	[]	[]
M04937:270:000000000-JFBNC:1:2111:29140:13223:fwd	[[25912]]	[]	[]
M04937:270:000000000-JFBNC:1:2112:21944:11827:fwd	[[25912]]	[]	[]
M04937:270:000000000-JFBNC:1:2113:14202:9350:fwd	[[25912]]	[]	[]
M04937:270:000000000-JFBNC:1:1107:7196:10674:rev	[[25912]]	[]	[]
M04937:270:000000000-JFBNC:1:1107:16705:21566:rev	[[25912]]	[]	[]
M04937:270:000000000-JFBNC:1:1114:27148:10044:rev	[[25912]]	[]	[]
M04937:270:000000000-JFBNC:1:2108:25117:21823:rev	[[25912]]	[]	[]
M04937:270:000000000-JFBNC:1:2110:15446:22099:rev	[[25912]]	[]	[]
M04937:270:000000000-JFBNC:1:1101:23511:12734:rev	[[25912]]	[]	[]
M04937:270:000000000-JFBNC:1:1102:17531:8389:rev	[[25912]]	[]	[]
M04937:270:000000000-JFBNC:1:1102:22616:21427:rev	[[25912]]	[]	[]
M04937:270:000000000-JFBNC:1:1103:20763:8880:rev	[[25912]]	[]	[]
M04937:270:000000000-JFBNC:1:1103:12824:16530:rev	[[25912]]	[]	[]
M04937:270:000000000-JFBNC:1:1104:17727:2880:rev	[[25912]]	[]	[]
M04937:270:000000000-JFBNC:1:1105:6440:23229:rev	[[25912]]	[]	[]
M04937:270:000000000-JFBNC:1:1106:8500:4204:rev	[[25912]]	[]	[]
M04937:270:000000000-JFBNC:1:1106:5054:12101:rev	[[25912]]	[]	[]
M04937:270:000000000-JFBNC:1:1108:16232:7563:rev	[[25912]]	[]	[]
M04937:270:000000000-JFBNC:1:1108:2501:18735:rev	[[25912]]	[]	[]
M04937:270:000000000-JFBNC:1:1109:16253:19524:rev	[[25912]]	[]	[]
M04937:270:000000000-JFBNC:1:1109:13316:24287:rev	[[25912]]	[]	[]
M04937:270:000000000-JFBNC:1:1110:21581:5614:rev	[[25912]]	[]	[]
M04937:270:000000000-JFBNC:1:1110:18024:11888:rev	[[25912]]	[]	[]
M04937:270:000000000-JFBNC:1:1110:2943:15881:rev	[[25912]]	[]	[]
M04937:270:000000000-JFBNC:1:1111:25400:5670:rev	[[25912]]	[]	[]
M04937:270:000000000-JFBNC:1:1111:24156:6653:rev	[[25912]]	[]	[]
M04937:270:000000000-JFBNC:1:1111:28410:13474:rev	[[25912]]	[]	[]
M04937:270:000000000-JFBNC:1:1111:13026:17947:rev	[[25912]]	[]	[]
M04937:270:000000000-JFBNC:1:1111:17912:18560:rev	[[25912]]	[]	[]
M04937:270:000000000-JFBNC:1:1111:17795:25159:rev	[[25912]]	[]	[]
M04937:270:000000000-JFBNC:1:1113:20785:8534:rev	[[25912]]	[]	[]
M04937:270:000000000-JFBNC:1:1113:17892:20082:rev	[[25912]]	[]	[]
M04937:270:000000000-JFBNC:1:2101:13947:17658:rev	[[25912]]	[]	[]
M04937:270:000000000-JFBNC:1:2103:26513:8412:rev	[[25912]]	[]	[]
M04937:270:000000000-JFBNC:1:2103:9233:14590:rev	[[25912]]	[]	[]
M04937:270:000000000-JFBNC:1:2103:21457:17335:rev	[[25912]]	[]	[]
M04937:270:000000000-JFBNC:1:2104:25788:10434:rev	[[25912]]	[]	[]
M04937:270:000000000-JFBNC:1:2104:21070:13060:rev	[[25912]]	[]	[]
M04937:270:000000000-JFBNC:1:2105:8758:8188:rev	[[25912]]	[]	[]
M04937:270:000000000-JFBNC:1:2105:11448:14852:rev	[[25912]]	[]	[]
M04937:270:000000000-JFBNC:1:2106:18375:15854:rev	[[25912]]	[]	[]
M04937:270:000000000-JFBNC:1:2107:15459:27175:rev	[[25912]]	[]	[]
M04937:270:000000000-JFBNC:1:2108:20301:7006:rev	[[25912]]	[]	[]
M04937:270:000000000-JFBNC:1:2111:29140:13223:rev	[[25912]]	[]	[]
M04937:270:000000000-JFBNC:1:2112:18814:6443:rev	[[25912]]	[]	[]
M04937:270:000000000-JFBNC:1:2112:21944:11827:rev	[[25912]]	[]	[]
M04937:270:000000000-JFBNC:1:2113:17214:17783:rev	[[25912]]	[]	[]
M04937:270:000000000-JFBNC:1:2113:10321:19576:rev	[[25912]]	[]	[]
M04937:270:000000000-JFBNC:1:2113:15849:26427:rev	[[25912]]	[]	[]
M04937:270:000000000-JFBNC:1:2114:20855:4873:rev	[[25912]]	[]	[]
M04937:270:000000000-JFBNC:1:2114:6517:7734:rev	[[25912]]	[]	[]
M04937:270:000000000-JFBNC:1:2114:4008:16107:rev	[[25912]]	[]	[]
M04937:270:000000000-JFBNC:1:2114:6051:20568:rev	[[25912]]	[]	[]
M04937:270:000000000-JFBNC:1:2114:7800:24615:rev	[[25912]]	[]	[]
M04937:270:000000000-JFBNC:1:1107:13467:24974:fwd	[[25912]]	[]	[]
M04937:270:000000000-JFBNC:1:1109:19479:23430:fwd	[[25912]]	[]	[]
M04937:270:000000000-JFBNC:1:1109:19414:28021:fwd	[[25912]]	[]	[]
M04937:270:000000000-JFBNC:1:1111:22470:16970:fwd	[[25912]]	[]	[]
M04937:270:000000000-JFBNC:1:1113:10751:14738:fwd	[[25912]]	[]	[]
M04937:270:000000000-JFBNC:1:1114:23383:24993:fwd	[[25912]]	[]	[]
M04937:270:000000000-JFBNC:1:2111:28100:18115:fwd	[[25912]]	[]	[]
M04937:270:000000000-JFBNC:1:2114:6243:18039:fwd	[[25912]]	[]	[]
M04937:270:000000000-JFBNC:1:2114:14284:28773:fwd	[[25912]]	[]	[]
M04937:270:000000000-JFBNC:1:1109:19414:28021:rev	[[25912]]	[]	[]
M04937:270:000000000-JFBNC:1:2111:28100:18115:rev	[[25912]]	[]	[]
M04937:270:000000000-JFBNC:1:2114:14284:28773:rev	[[25912]]	[]	[]
M04937:270:000000000-JFBNC:1:2101:25173:17568:fwd	[[25912]]	[]	[]
M04937:270:000000000-JFBNC:1:2104:12838:9437:rev	[[25912]]	[]	[]
M04937:270:000000000-JFBNC:1:1102:14399:4872:rev	[[25912]]	[]	[]
M04937:270:000000000-JFBNC:1:1102:24959:7707:rev	[[25912]]	[]	[]
M04937:270:000000000-JFBNC:1:1102:4156:20634:rev	[[25912]]	[]	[]
M04937:270:000000000-JFBNC:1:1102:8149:20704:rev	[[25912]]	[]	[]
M04937:270:000000000-JFBNC:1:1104:28361:12728:rev	[[25912]]	[]	[]
M04937:270:000000000-JFBNC:1:1105:22162:9762:rev	[[25912]]	[]	[]
M04937:270:000000000-JFBNC:1:1105:25780:16488:rev	[[25912]]	[]	[]
M04937:270:000000000-JFBNC:1:1105:3496:21529:rev	[[25912]]	[]	[]
M04937:270:000000000-JFBNC:1:1106:6679:13942:rev	[[25912]]	[]	[]
M04937:270:000000000-JFBNC:1:1107:19390:4896:rev	[[25912]]	[]	[]
M04937:270:000000000-JFBNC:1:1107:23184:10682:rev	[[25912]]	[]	[]
M04937:270:000000000-JFBNC:1:1107:19510:15904:rev	[[25912]]	[]	[]
M04937:270:000000000-JFBNC:1:1107:7184:20051:rev	[[25912]]	[]	[]
M04937:270:000000000-JFBNC:1:1108:5710:19958:rev	[[25912]]	[]	[]
M04937:270:000000000-JFBNC:1:1109:2328:13577:rev	[[25912]]	[]	[]
M04937:270:000000000-JFBNC:1:1109:10216:21862:rev	[[25912]]	[]	[]
M04937:270:000000000-JFBNC:1:1110:26089:8493:rev	[[25912]]	[]	[]
M04937:270:000000000-JFBNC:1:1110:26319:11321:rev	[[25912]]	[]	[]
M04937:270:000000000-JFBNC:1:1111:28067:9146:rev	[[25912]]	[]	[]
M04937:270:000000000-JFBNC:1:1111:6155:18947:rev	[[25912]]	[]	[]
M04937:270:000000000-JFBNC:1:1112:7960:5098:rev	[[25912]]	[]	[]
M04937:270:000000000-JFBNC:1:1112:11360:4641:rev	[[25912]]	[]	[]
M04937:270:000000000-JFBNC:1:1114:23536:18528:rev	[[25912]]	[]	[]
M04937:270:000000000-JFBNC:1:2101:12802:2456:rev	[[25912]]	[]	[]
M04937:270:000000000-JFBNC:1:2101:9947:16244:rev	[[25912]]	[]	[]
M04937:270:000000000-JFBNC:1:2103:23903:21944:rev	[[25912]]	[]	[]
M04937:270:000000000-JFBNC:1:2104:26920:8974:rev	[[25912]]	[]	[]
M04937:270:000000000-JFBNC:1:2105:12417:4824:rev	[[25912]]	[]	[]
M04937:270:000000000-JFBNC:1:2105:5553:8702:rev	[[25912]]	[]	[]
M04937:270:000000000-JFBNC:1:2105:16865:14161:rev	[[25912]]	[]	[]
M04937:270:000000000-JFBNC:1:2105:21067:27407:rev	[[25912]]	[]	[]
M04937:270:000000000-JFBNC:1:2106:14005:27260:rev	[[25912]]	[]	[]
M04937:270:000000000-JFBNC:1:2107:23626:11658:rev	[[25912]]	[]	[]
M04937:270:000000000-JFBNC:1:2107:6187:19379:rev	[[25912]]	[]	[]
M04937:270:000000000-JFBNC:1:2108:15207:14164:rev	[[25912]]	[]	[]
M04937:270:000000000-JFBNC:1:2109:10238:20313:rev	[[25912]]	[]	[]
M04937:270:000000000-JFBNC:1:2110:21197:7499:rev	[[25912]]	[]	[]
M04937:270:000000000-JFBNC:1:2112:5227:7373:rev	[[25912]]	[]	[]
M04937:270:000000000-JFBNC:1:2112:6497:12369:rev	[[25912]]	[]	[]
M04937:270:000000000-JFBNC:1:2112:16398:16279:rev	[[25912]]	[]	[]
M04937:270:000000000-JFBNC:1:2114:28677:11623:rev	[[25912]]	[]	[]
M04937:270:000000000-JFBNC:1:1101:13161:5023:rev	[[25912]]	[]	[]
M04937:270:000000000-JFBNC:1:1101:19111:5678:rev	[[25912]]	[]	[]
M04937:270:000000000-JFBNC:1:1101:4132:16473:rev	[[25912]]	[]	[]
M04937:270:000000000-JFBNC:1:1101:19683:17839:rev	[[25912]]	[]	[]
M04937:270:000000000-JFBNC:1:1101:21311:26218:rev	[[25912]]	[]	[]
M04937:270:000000000-JFBNC:1:1101:14049:27007:rev	[[25912]]	[]	[]
M04937:270:000000000-JFBNC:1:1102:14472:3055:rev	[[25912]]	[]	[]
M04937:270:000000000-JFBNC:1:1102:27173:7561:rev	[[25912]]	[]	[]
M04937:270:000000000-JFBNC:1:1102:26904:8200:rev	[[25912]]	[]	[]
M04937:270:000000000-JFBNC:1:1102:5548:12216:rev	[[25912]]	[]	[]
M04937:270:000000000-JFBNC:1:1102:21219:12770:rev	[[25912]]	[]	[]
M04937:270:000000000-JFBNC:1:1102:19741:14703:rev	[[25912]]	[]	[]
M04937:270:000000000-JFBNC:1:1102:7466:17467:rev	[[25912]]	[]	[]
M04937:270:000000000-JFBNC:1:1102:22840:17008:rev	[[25912]]	[]	[]
M04937:270:000000000-JFBNC:1:1102:12874:18043:rev	[[25912]]	[]	[]
M04937:270:000000000-JFBNC:1:1102:8836:17584:rev	[[25912]]	[]	[]
M04937:270:000000000-JFBNC:1:1102:9601:18467:rev	[[25912]]	[]	[]
M04937:270:000000000-JFBNC:1:1102:22095:24562:rev	[[25912]]	[]	[]
M04937:270:000000000-JFBNC:1:1102:12778:26319:rev	[[25912]]	[]	[]
M04937:270:000000000-JFBNC:1:1103:17567:2239:rev	[[25912]]	[]	[]
M04937:270:000000000-JFBNC:1:1103:3173:9394:rev	[[25912]]	[]	[]
M04937:270:000000000-JFBNC:1:1103:15190:9725:rev	[[25912]]	[]	[]
M04937:270:000000000-JFBNC:1:1103:28740:11759:rev	[[25912]]	[]	[]
M04937:270:000000000-JFBNC:1:1103:23005:12190:rev	[[25912]]	[]	[]
M04937:270:000000000-JFBNC:1:1103:24480:20602:rev	[[25912]]	[]	[]
M04937:270:000000000-JFBNC:1:1103:15208:23119:rev	[[25912]]	[]	[]
M04937:270:000000000-JFBNC:1:1103:10261:25887:rev	[[25912]]	[]	[]
M04937:270:000000000-JFBNC:1:1104:18004:3117:rev	[[25912]]	[]	[]
M04937:270:000000000-JFBNC:1:1104:20097:4375:rev	[[25912]]	[]	[]
M04937:270:000000000-JFBNC:1:1104:11714:5567:rev	[[25912]]	[]	[]
M04937:270:000000000-JFBNC:1:1104:8756:5837:rev	[[25912]]	[]	[]
M04937:270:000000000-JFBNC:1:1104:20763:5086:rev	[[25912]]	[]	[]
M04937:270:000000000-JFBNC:1:1104:8929:6130:rev	[[25912]]	[]	[]
M04937:270:000000000-JFBNC:1:1104:28004:8701:rev	[[25912]]	[]	[]
M04937:270:000000000-JFBNC:1:1104:17472:9978:rev	[[25912]]	[]	[]
M04937:270:000000000-JFBNC:1:1104:4610:11326:rev	[[25912]]	[]	[]
M04937:270:000000000-JFBNC:1:1104:4652:11709:rev	[[25912]]	[]	[]
M04937:270:000000000-JFBNC:1:1104:7882:13065:rev	[[25912]]	[]	[]
M04937:270:000000000-JFBNC:1:1104:19426:16044:rev	[[25912]]	[]	[]
M04937:270:000000000-JFBNC:1:1104:10497:18772:rev	[[25912]]	[]	[]
M04937:270:000000000-JFBNC:1:1104:25443:22602:rev	[[25912]]	[]	[]
M04937:270:000000000-JFBNC:1:1104:15457:23650:rev	[[25912]]	[]	[]
M04937:270:000000000-JFBNC:1:1104:19035:23728:rev	[[25912]]	[]	[]
M04937:270:000000000-JFBNC:1:1105:23097:6156:rev	[[25912]]	[]	[]
M04937:270:000000000-JFBNC:1:1105:19499:6388:rev	[[25912]]	[]	[]
M04937:270:000000000-JFBNC:1:1105:16290:8328:rev	[[25912]]	[]	[]
M04937:270:000000000-JFBNC:1:1105:12223:17661:rev	[[25912]]	[]	[]
M04937:270:000000000-JFBNC:1:1105:2676:18169:rev	[[25912]]	[]	[]
M04937:270:000000000-JFBNC:1:1105:27544:18347:rev	[[25912]]	[]	[]
M04937:270:000000000-JFBNC:1:1105:16217:18956:rev	[[25912]]	[]	[]
M04937:270:000000000-JFBNC:1:1105:23817:23472:rev	[[25912]]	[]	[]
M04937:270:000000000-JFBNC:1:1105:22391:25836:rev	[[25912]]	[]	[]
M04937:270:000000000-JFBNC:1:1106:18549:3369:rev	[[25912]]	[]	[]
M04937:270:000000000-JFBNC:1:1106:9350:11502:rev	[[25912]]	[]	[]
M04937:270:000000000-JFBNC:1:1106:14711:11940:rev	[[25912]]	[]	[]
M04937:270:000000000-JFBNC:1:1106:21669:13436:rev	[[25912]]	[]	[]
M04937:270:000000000-JFBNC:1:1106:3453:14450:rev	[[25912]]	[]	[]
M04937:270:000000000-JFBNC:1:1106:12136:17414:rev	[[25912]]	[]	[]
M04937:270:000000000-JFBNC:1:1106:2961:19602:rev	[[25912]]	[]	[]
M04937:270:000000000-JFBNC:1:1106:14801:26159:rev	[[25912]]	[]	[]
M04937:270:000000000-JFBNC:1:1107:18104:11485:rev	[[25912]]	[]	[]
M04937:270:000000000-JFBNC:1:1107:18022:11891:rev	[[25912]]	[]	[]
M04937:270:000000000-JFBNC:1:1107:8685:12211:rev	[[25912]]	[]	[]
M04937:270:000000000-JFBNC:1:1107:21595:14283:rev	[[25912]]	[]	[]
M04937:270:000000000-JFBNC:1:1107:26799:13323:rev	[[25912]]	[]	[]
M04937:270:000000000-JFBNC:1:1107:2181:13365:rev	[[25912]]	[]	[]
M04937:270:000000000-JFBNC:1:1107:13625:15387:rev	[[25912]]	[]	[]
M04937:270:000000000-JFBNC:1:1107:2474:16695:rev	[[25912]]	[]	[]
M04937:270:000000000-JFBNC:1:1107:27901:16179:rev	[[25912]]	[]	[]
M04937:270:000000000-JFBNC:1:1107:10473:17429:rev	[[25912]]	[]	[]
M04937:270:000000000-JFBNC:1:1107:16991:18222:rev	[[25912]]	[]	[]
M04937:270:000000000-JFBNC:1:1107:25867:18304:rev	[[25912]]	[]	[]
M04937:270:000000000-JFBNC:1:1107:6867:22298:rev	[[25912]]	[]	[]
M04937:270:000000000-JFBNC:1:1107:14435:22624:rev	[[25912]]	[]	[]
M04937:270:000000000-JFBNC:1:1107:21440:22640:rev	[[25912]]	[]	[]
M04937:270:000000000-JFBNC:1:1107:12885:23760:rev	[[25912]]	[]	[]
M04937:270:000000000-JFBNC:1:1107:17112:24022:rev	[[25912]]	[]	[]
M04937:270:000000000-JFBNC:1:1107:11472:24112:rev	[[25912]]	[]	[]
M04937:270:000000000-JFBNC:1:1108:18032:5191:rev	[[25912]]	[]	[]
M04937:270:000000000-JFBNC:1:1108:6318:5764:rev	[[25912]]	[]	[]
M04937:270:000000000-JFBNC:1:1108:5484:11572:rev	[[25912]]	[]	[]
M04937:270:000000000-JFBNC:1:1108:20217:12131:rev	[[25912]]	[]	[]
M04937:270:000000000-JFBNC:1:1108:7151:12682:rev	[[25912]]	[]	[]
M04937:270:000000000-JFBNC:1:1108:27104:15151:rev	[[25912]]	[]	[]
M04937:270:000000000-JFBNC:1:1108:27669:18818:rev	[[25912]]	[]	[]
M04937:270:000000000-JFBNC:1:1108:6954:19815:rev	[[25912]]	[]	[]
M04937:270:000000000-JFBNC:1:1108:5283:23950:rev	[[25912]]	[]	[]
M04937:270:000000000-JFBNC:1:1108:19023:24157:rev	[[25912]]	[]	[]
M04937:270:000000000-JFBNC:1:1108:25168:24470:rev	[[25912]]	[]	[]
M04937:270:000000000-JFBNC:1:1108:12929:24800:rev	[[25912]]	[]	[]
M04937:270:000000000-JFBNC:1:1108:9169:25923:rev	[[25912]]	[]	[]
M04937:270:000000000-JFBNC:1:1108:8083:26125:rev	[[25912]]	[]	[]
M04937:270:000000000-JFBNC:1:1108:20611:28030:rev	[[25912]]	[]	[]
M04937:270:000000000-JFBNC:1:1109:20463:3376:rev	[[25912]]	[]	[]
M04937:270:000000000-JFBNC:1:1109:4740:11894:rev	[[25912]]	[]	[]
M04937:270:000000000-JFBNC:1:1109:7912:14575:rev	[[25912]]	[]	[]
M04937:270:000000000-JFBNC:1:1109:12942:14731:rev	[[25912]]	[]	[]
M04937:270:000000000-JFBNC:1:1109:23817:16927:rev	[[25912]]	[]	[]
M04937:270:000000000-JFBNC:1:1109:15942:17229:rev	[[25912]]	[]	[]
M04937:270:000000000-JFBNC:1:1109:19712:21227:rev	[[25912]]	[]	[]
M04937:270:000000000-JFBNC:1:1109:27023:22968:rev	[[25912]]	[]	[]
M04937:270:000000000-JFBNC:1:1110:11790:2892:rev	[[25912]]	[]	[]
M04937:270:000000000-JFBNC:1:1110:23590:10043:rev	[[25912]]	[]	[]
M04937:270:000000000-JFBNC:1:1110:26072:12596:rev	[[25912]]	[]	[]
M04937:270:000000000-JFBNC:1:1110:5213:12980:rev	[[25912]]	[]	[]
M04937:270:000000000-JFBNC:1:1110:22823:13009:rev	[[25912]]	[]	[]
M04937:270:000000000-JFBNC:1:1110:21656:13288:rev	[[25912]]	[]	[]
M04937:270:000000000-JFBNC:1:1110:17033:15995:rev	[[25912]]	[]	[]
M04937:270:000000000-JFBNC:1:1110:11228:17378:rev	[[25912]]	[]	[]
M04937:270:000000000-JFBNC:1:1110:17836:19303:rev	[[25912]]	[]	[]
M04937:270:000000000-JFBNC:1:1110:10356:19940:rev	[[25912]]	[]	[]
M04937:270:000000000-JFBNC:1:1110:19254:19951:rev	[[25912]]	[]	[]
M04937:270:000000000-JFBNC:1:1111:12524:2413:rev	[[25912]]	[]	[]
M04937:270:000000000-JFBNC:1:1111:15703:4655:rev	[[25912]]	[]	[]
M04937:270:000000000-JFBNC:1:1111:7752:10089:rev	[[25912]]	[]	[]
M04937:270:000000000-JFBNC:1:1111:21641:11718:rev	[[25912]]	[]	[]
M04937:270:000000000-JFBNC:1:1111:18911:11323:rev	[[25912]]	[]	[]
M04937:270:000000000-JFBNC:1:1111:13038:13463:rev	[[25912]]	[]	[]
M04937:270:000000000-JFBNC:1:1111:8383:13811:rev	[[25912]]	[]	[]
M04937:270:000000000-JFBNC:1:1111:10134:14347:rev	[[25912]]	[]	[]
M04937:270:000000000-JFBNC:1:1111:14468:16442:rev	[[25912]]	[]	[]
M04937:270:000000000-JFBNC:1:1111:12405:15846:rev	[[25912]]	[]	[]
M04937:270:000000000-JFBNC:1:1111:28380:19211:rev	[[25912]]	[]	[]
M04937:270:000000000-JFBNC:1:1111:12517:24471:rev	[[25912]]	[]	[]
M04937:270:000000000-JFBNC:1:1111:21945:24586:rev	[[25912]]	[]	[]
M04937:270:000000000-JFBNC:1:1111:15392:26143:rev	[[25912]]	[]	[]
M04937:270:000000000-JFBNC:1:1111:16411:27217:rev	[[25912]]	[]	[]
M04937:270:000000000-JFBNC:1:1112:10685:2441:rev	[[25912]]	[]	[]
M04937:270:000000000-JFBNC:1:1112:21954:3918:rev	[[25912]]	[]	[]
M04937:270:000000000-JFBNC:1:1112:12062:5770:rev	[[25912]]	[]	[]
M04937:270:000000000-JFBNC:1:1112:14102:7902:rev	[[25912]]	[]	[]
M04937:270:000000000-JFBNC:1:1112:9253:11121:rev	[[25912]]	[]	[]
M04937:270:000000000-JFBNC:1:1112:23175:16922:rev	[[25912]]	[]	[]
M04937:270:000000000-JFBNC:1:1112:24293:18835:rev	[[25912]]	[]	[]
M04937:270:000000000-JFBNC:1:1112:9949:19237:rev	[[25912]]	[]	[]
M04937:270:000000000-JFBNC:1:1112:20237:20419:rev	[[25912]]	[]	[]
M04937:270:000000000-JFBNC:1:1112:14430:24725:rev	[[25912]]	[]	[]
M04937:270:000000000-JFBNC:1:1112:13503:25054:rev	[[25912]]	[]	[]
M04937:270:000000000-JFBNC:1:1112:14178:26815:rev	[[25912]]	[]	[]
M04937:270:000000000-JFBNC:1:1113:15013:4756:rev	[[25912]]	[]	[]
M04937:270:000000000-JFBNC:1:1113:28223:14296:rev	[[25912]]	[]	[]
M04937:270:000000000-JFBNC:1:1113:23934:15716:rev	[[25912]]	[]	[]
M04937:270:000000000-JFBNC:1:1113:23540:21185:rev	[[25912]]	[]	[]
M04937:270:000000000-JFBNC:1:1113:23305:24463:rev	[[25912]]	[]	[]
M04937:270:000000000-JFBNC:1:1114:16335:1563:rev	[[25912]]	[]	[]
M04937:270:000000000-JFBNC:1:1114:15926:4009:rev	[[25912]]	[]	[]
M04937:270:000000000-JFBNC:1:1114:14695:6853:rev	[[25912]]	[]	[]
M04937:270:000000000-JFBNC:1:1114:11814:8664:rev	[[25912]]	[]	[]
M04937:270:000000000-JFBNC:1:1114:7638:8764:rev	[[25912]]	[]	[]
M04937:270:000000000-JFBNC:1:1114:7632:9970:rev	[[25912]]	[]	[]
M04937:270:000000000-JFBNC:1:1114:5837:14049:rev	[[25912]]	[]	[]
M04937:270:000000000-JFBNC:1:1114:19200:15847:rev	[[25912]]	[]	[]
M04937:270:000000000-JFBNC:1:1114:27282:17137:rev	[[25912]]	[]	[]
M04937:270:000000000-JFBNC:1:1114:25101:18950:rev	[[25912]]	[]	[]
M04937:270:000000000-JFBNC:1:1114:11432:19213:rev	[[25912]]	[]	[]
M04937:270:000000000-JFBNC:1:1114:3954:18063:rev	[[25912]]	[]	[]
M04937:270:000000000-JFBNC:1:1114:17580:20646:rev	[[25912]]	[]	[]
M04937:270:000000000-JFBNC:1:1114:11741:21294:rev	[[25912]]	[]	[]
M04937:270:000000000-JFBNC:1:1114:24486:24583:rev	[[25912]]	[]	[]
M04937:270:000000000-JFBNC:1:1114:12950:28234:rev	[[25912]]	[]	[]
M04937:270:000000000-JFBNC:1:2101:6949:7606:rev	[[25912]]	[]	[]
M04937:270:000000000-JFBNC:1:2101:28385:9721:rev	[[25912]]	[]	[]
M04937:270:000000000-JFBNC:1:2101:27095:9876:rev	[[25912]]	[]	[]
M04937:270:000000000-JFBNC:1:2101:21831:11215:rev	[[25912]]	[]	[]
M04937:270:000000000-JFBNC:1:2101:14250:12827:rev	[[25912]]	[]	[]
M04937:270:000000000-JFBNC:1:2101:5777:14673:rev	[[25912]]	[]	[]
M04937:270:000000000-JFBNC:1:2101:13463:17095:rev	[[25912]]	[]	[]
M04937:270:000000000-JFBNC:1:2101:14003:18442:rev	[[25912]]	[]	[]
M04937:270:000000000-JFBNC:1:2101:10495:19375:rev	[[25912]]	[]	[]
M04937:270:000000000-JFBNC:1:2101:20013:23566:rev	[[25912]]	[]	[]
M04937:270:000000000-JFBNC:1:2101:9547:25484:rev	[[25912]]	[]	[]
M04937:270:000000000-JFBNC:1:2101:18143:27526:rev	[[25912]]	[]	[]
M04937:270:000000000-JFBNC:1:2102:13674:8098:rev	[[25912]]	[]	[]
M04937:270:000000000-JFBNC:1:2102:20804:7402:rev	[[25912]]	[]	[]
M04937:270:000000000-JFBNC:1:2102:18688:9098:rev	[[25912]]	[]	[]
M04937:270:000000000-JFBNC:1:2102:8306:9898:rev	[[25912]]	[]	[]
M04937:270:000000000-JFBNC:1:2102:26340:12396:rev	[[25912]]	[]	[]
M04937:270:000000000-JFBNC:1:2102:12807:15158:rev	[[25912]]	[]	[]
M04937:270:000000000-JFBNC:1:2102:23453:17612:rev	[[25912]]	[]	[]
M04937:270:000000000-JFBNC:1:2102:17919:18044:rev	[[25912]]	[]	[]
M04937:270:000000000-JFBNC:1:2102:11746:23585:rev	[[25912]]	[]	[]
M04937:270:000000000-JFBNC:1:2102:18004:24558:rev	[[25912]]	[]	[]
M04937:270:000000000-JFBNC:1:2103:9071:4045:rev	[[25912]]	[]	[]
M04937:270:000000000-JFBNC:1:2103:4187:8643:rev	[[25912]]	[]	[]
M04937:270:000000000-JFBNC:1:2103:26008:9587:rev	[[25912]]	[]	[]
M04937:270:000000000-JFBNC:1:2103:21059:12736:rev	[[25912]]	[]	[]
M04937:270:000000000-JFBNC:1:2103:6075:11918:rev	[[25912]]	[]	[]
M04937:270:000000000-JFBNC:1:2103:14335:12125:rev	[[25912]]	[]	[]
M04937:270:000000000-JFBNC:1:2103:21374:21325:rev	[[25912]]	[]	[]
M04937:270:000000000-JFBNC:1:2103:23310:23723:rev	[[25912]]	[]	[]
M04937:270:000000000-JFBNC:1:2103:22320:23952:rev	[[25912]]	[]	[]
M04937:270:000000000-JFBNC:1:2103:13769:24067:rev	[[25912]]	[]	[]
M04937:270:000000000-JFBNC:1:2104:16575:3019:rev	[[25912]]	[]	[]
M04937:270:000000000-JFBNC:1:2104:19132:3120:rev	[[25912]]	[]	[]
M04937:270:000000000-JFBNC:1:2104:22069:4374:rev	[[25912]]	[]	[]
M04937:270:000000000-JFBNC:1:2104:6981:19556:rev	[[25912]]	[]	[]
M04937:270:000000000-JFBNC:1:2104:6274:20465:rev	[[25912]]	[]	[]
M04937:270:000000000-JFBNC:1:2104:7098:25480:rev	[[25912]]	[]	[]
M04937:270:000000000-JFBNC:1:2105:12059:3911:rev	[[25912]]	[]	[]
M04937:270:000000000-JFBNC:1:2105:13736:3278:rev	[[25912]]	[]	[]
M04937:270:000000000-JFBNC:1:2105:12474:5403:rev	[[25912]]	[]	[]
M04937:270:000000000-JFBNC:1:2105:16805:7712:rev	[[25912]]	[]	[]
M04937:270:000000000-JFBNC:1:2105:12542:9049:rev	[[25912]]	[]	[]
M04937:270:000000000-JFBNC:1:2105:17611:13489:rev	[[25912]]	[]	[]
M04937:270:000000000-JFBNC:1:2105:13964:13722:rev	[[25912]]	[]	[]
M04937:270:000000000-JFBNC:1:2105:15545:14067:rev	[[25912]]	[]	[]
M04937:270:000000000-JFBNC:1:2105:23340:15322:rev	[[25912]]	[]	[]
M04937:270:000000000-JFBNC:1:2105:11265:18994:rev	[[25912]]	[]	[]
M04937:270:000000000-JFBNC:1:2105:27307:21120:rev	[[25912]]	[]	[]
M04937:270:000000000-JFBNC:1:2105:19482:24024:rev	[[25912]]	[]	[]
M04937:270:000000000-JFBNC:1:2105:14541:26274:rev	[[25912]]	[]	[]
M04937:270:000000000-JFBNC:1:2106:9361:5004:rev	[[25912]]	[]	[]
M04937:270:000000000-JFBNC:1:2106:12804:5304:rev	[[25912]]	[]	[]
M04937:270:000000000-JFBNC:1:2106:15748:6625:rev	[[25912]]	[]	[]
M04937:270:000000000-JFBNC:1:2106:25585:7031:rev	[[25912]]	[]	[]
M04937:270:000000000-JFBNC:1:2106:9088:7251:rev	[[25912]]	[]	[]
M04937:270:000000000-JFBNC:1:2106:17231:7900:rev	[[25912]]	[]	[]
M04937:270:000000000-JFBNC:1:2106:27191:9471:rev	[[25912]]	[]	[]
M04937:270:000000000-JFBNC:1:2106:7712:11743:rev	[[25912]]	[]	[]
M04937:270:000000000-JFBNC:1:2106:16496:12153:rev	[[25912]]	[]	[]
M04937:270:000000000-JFBNC:1:2106:18620:13387:rev	[[25912]]	[]	[]
M04937:270:000000000-JFBNC:1:2106:14100:13620:rev	[[25912]]	[]	[]
M04937:270:000000000-JFBNC:1:2106:10243:15295:rev	[[25912]]	[]	[]
M04937:270:000000000-JFBNC:1:2106:13213:16259:rev	[[25912]]	[]	[]
M04937:270:000000000-JFBNC:1:2106:13650:18290:rev	[[25912]]	[]	[]
M04937:270:000000000-JFBNC:1:2106:10473:25269:rev	[[25912]]	[]	[]
M04937:270:000000000-JFBNC:1:2106:6833:25560:rev	[[25912]]	[]	[]
M04937:270:000000000-JFBNC:1:2107:12417:11412:rev	[[25912]]	[]	[]
M04937:270:000000000-JFBNC:1:2107:6143:14307:rev	[[25912]]	[]	[]
M04937:270:000000000-JFBNC:1:2107:19608:16300:rev	[[25912]]	[]	[]
M04937:270:000000000-JFBNC:1:2107:26678:17765:rev	[[25912]]	[]	[]
M04937:270:000000000-JFBNC:1:2107:22031:18219:rev	[[25912]]	[]	[]
M04937:270:000000000-JFBNC:1:2107:19875:21376:rev	[[25912]]	[]	[]
M04937:270:000000000-JFBNC:1:2107:16177:20324:rev	[[25912]]	[]	[]
M04937:270:000000000-JFBNC:1:2107:4938:23491:rev	[[25912]]	[]	[]
M04937:270:000000000-JFBNC:1:2108:19647:7412:rev	[[25912]]	[]	[]
M04937:270:000000000-JFBNC:1:2108:27917:12299:rev	[[25912]]	[]	[]
M04937:270:000000000-JFBNC:1:2108:17307:13299:rev	[[25912]]	[]	[]
M04937:270:000000000-JFBNC:1:2108:14242:12835:rev	[[25912]]	[]	[]
M04937:270:000000000-JFBNC:1:2108:23697:15158:rev	[[25912]]	[]	[]
M04937:270:000000000-JFBNC:1:2108:3567:16166:rev	[[25912]]	[]	[]
M04937:270:000000000-JFBNC:1:2108:10372:16300:rev	[[25912]]	[]	[]
M04937:270:000000000-JFBNC:1:2108:5768:19867:rev	[[25912]]	[]	[]
M04937:270:000000000-JFBNC:1:2108:6892:19204:rev	[[25912]]	[]	[]
M04937:270:000000000-JFBNC:1:2108:13954:20307:rev	[[25912]]	[]	[]
M04937:270:000000000-JFBNC:1:2108:26560:21345:rev	[[25912]]	[]	[]
M04937:270:000000000-JFBNC:1:2108:21952:25510:rev	[[25912]]	[]	[]
M04937:270:000000000-JFBNC:1:2109:19902:3669:rev	[[25912]]	[]	[]
M04937:270:000000000-JFBNC:1:2109:14792:1928:rev	[[25912]]	[]	[]
M04937:270:000000000-JFBNC:1:2109:17732:4321:rev	[[25912]]	[]	[]
M04937:270:000000000-JFBNC:1:2109:15475:5161:rev	[[25912]]	[]	[]
M04937:270:000000000-JFBNC:1:2109:17594:7102:rev	[[25912]]	[]	[]
M04937:270:000000000-JFBNC:1:2109:20579:8337:rev	[[25912]]	[]	[]
M04937:270:000000000-JFBNC:1:2109:17070:9341:rev	[[25912]]	[]	[]
M04937:270:000000000-JFBNC:1:2109:6984:9404:rev	[[25912]]	[]	[]
M04937:270:000000000-JFBNC:1:2109:23662:10335:rev	[[25912]]	[]	[]
M04937:270:000000000-JFBNC:1:2109:21550:10404:rev	[[25912]]	[]	[]
M04937:270:000000000-JFBNC:1:2109:15752:11927:rev	[[25912]]	[]	[]
M04937:270:000000000-JFBNC:1:2109:21169:17316:rev	[[25912]]	[]	[]
M04937:270:000000000-JFBNC:1:2109:7207:16933:rev	[[25912]]	[]	[]
M04937:270:000000000-JFBNC:1:2109:7584:18201:rev	[[25912]]	[]	[]
M04937:270:000000000-JFBNC:1:2109:27382:22064:rev	[[25912]]	[]	[]
M04937:270:000000000-JFBNC:1:2109:14022:23029:rev	[[25912]]	[]	[]
M04937:270:000000000-JFBNC:1:2109:21129:24802:rev	[[25912]]	[]	[]
M04937:270:000000000-JFBNC:1:2109:13814:25357:rev	[[25912]]	[]	[]
M04937:270:000000000-JFBNC:1:2109:10261:25437:rev	[[25912]]	[]	[]
M04937:270:000000000-JFBNC:1:2110:22303:3835:rev	[[25912]]	[]	[]
M04937:270:000000000-JFBNC:1:2110:10394:4197:rev	[[25912]]	[]	[]
M04937:270:000000000-JFBNC:1:2110:21666:7807:rev	[[25912]]	[]	[]
M04937:270:000000000-JFBNC:1:2110:3164:10359:rev	[[25912]]	[]	[]
M04937:270:000000000-JFBNC:1:2110:28560:11396:rev	[[25912]]	[]	[]
M04937:270:000000000-JFBNC:1:2110:16477:11476:rev	[[25912]]	[]	[]
M04937:270:000000000-JFBNC:1:2110:6581:13529:rev	[[25912]]	[]	[]
M04937:270:000000000-JFBNC:1:2110:4312:14207:rev	[[25912]]	[]	[]
M04937:270:000000000-JFBNC:1:2110:20294:15053:rev	[[25912]]	[]	[]
M04937:270:000000000-JFBNC:1:2110:7532:20378:rev	[[25912]]	[]	[]
M04937:270:000000000-JFBNC:1:2110:16765:21488:rev	[[25912]]	[]	[]
M04937:270:000000000-JFBNC:1:2111:13088:8876:rev	[[25912]]	[]	[]
M04937:270:000000000-JFBNC:1:2111:3728:10154:rev	[[25912]]	[]	[]
M04937:270:000000000-JFBNC:1:2111:11482:11788:rev	[[25912]]	[]	[]
M04937:270:000000000-JFBNC:1:2111:17314:17223:rev	[[25912]]	[]	[]
M04937:270:000000000-JFBNC:1:2111:6957:17503:rev	[[25912]]	[]	[]
M04937:270:000000000-JFBNC:1:2111:4766:16781:rev	[[25912]]	[]	[]
M04937:270:000000000-JFBNC:1:2111:22308:21513:rev	[[25912]]	[]	[]
M04937:270:000000000-JFBNC:1:2111:12420:22311:rev	[[25912]]	[]	[]
M04937:270:000000000-JFBNC:1:2111:21953:23896:rev	[[25912]]	[]	[]
M04937:270:000000000-JFBNC:1:2111:15756:27385:rev	[[25912]]	[]	[]
M04937:270:000000000-JFBNC:1:2111:17109:28758:rev	[[25912]]	[]	[]
M04937:270:000000000-JFBNC:1:2112:21121:6308:rev	[[25912]]	[]	[]
M04937:270:000000000-JFBNC:1:2112:16009:10480:rev	[[25912]]	[]	[]
M04937:270:000000000-JFBNC:1:2112:19431:11046:rev	[[25912]]	[]	[]
M04937:270:000000000-JFBNC:1:2112:13476:11736:rev	[[25912]]	[]	[]
M04937:270:000000000-JFBNC:1:2112:21374:12481:rev	[[25912]]	[]	[]
M04937:270:000000000-JFBNC:1:2112:14104:14044:rev	[[25912]]	[]	[]
M04937:270:000000000-JFBNC:1:2112:3847:14123:rev	[[25912]]	[]	[]
M04937:270:000000000-JFBNC:1:2112:2331:16477:rev	[[25912]]	[]	[]
M04937:270:000000000-JFBNC:1:2112:11119:23214:rev	[[25912]]	[]	[]
M04937:270:000000000-JFBNC:1:2113:9866:3259:rev	[[25912]]	[]	[]
M04937:270:000000000-JFBNC:1:2113:11288:7158:rev	[[25912]]	[]	[]
M04937:270:000000000-JFBNC:1:2113:18859:7560:rev	[[25912]]	[]	[]
M04937:270:000000000-JFBNC:1:2113:6237:8154:rev	[[25912]]	[]	[]
M04937:270:000000000-JFBNC:1:2113:7267:8306:rev	[[25912]]	[]	[]
M04937:270:000000000-JFBNC:1:2113:7481:11050:rev	[[25912]]	[]	[]
M04937:270:000000000-JFBNC:1:2113:24331:13404:rev	[[25912]]	[]	[]
M04937:270:000000000-JFBNC:1:2113:10232:15777:rev	[[25912]]	[]	[]
M04937:270:000000000-JFBNC:1:2113:16152:16875:rev	[[25912]]	[]	[]
M04937:270:000000000-JFBNC:1:2113:24667:18711:rev	[[25912]]	[]	[]
M04937:270:000000000-JFBNC:1:2113:4897:20021:rev	[[25912]]	[]	[]
M04937:270:000000000-JFBNC:1:2113:19972:20172:rev	[[25912]]	[]	[]
M04937:270:000000000-JFBNC:1:2113:12464:20478:rev	[[25912]]	[]	[]
M04937:270:000000000-JFBNC:1:2113:7955:20825:rev	[[25912]]	[]	[]
M04937:270:000000000-JFBNC:1:2113:16244:27066:rev	[[25912]]	[]	[]
M04937:270:000000000-JFBNC:1:2113:15563:27953:rev	[[25912]]	[]	[]
M04937:270:000000000-JFBNC:1:2114:16146:2953:rev	[[25912]]	[]	[]
M04937:270:000000000-JFBNC:1:2114:23524:6481:rev	[[25912]]	[]	[]
M04937:270:000000000-JFBNC:1:2114:23958:6929:rev	[[25912]]	[]	[]
M04937:270:000000000-JFBNC:1:2114:17915:7097:rev	[[25912]]	[]	[]
M04937:270:000000000-JFBNC:1:2114:17330:11204:rev	[[25912]]	[]	[]
M04937:270:000000000-JFBNC:1:2114:19570:11626:rev	[[25912]]	[]	[]
M04937:270:000000000-JFBNC:1:2114:26565:12418:rev	[[25912]]	[]	[]
M04937:270:000000000-JFBNC:1:2114:9794:12449:rev	[[25912]]	[]	[]
M04937:270:000000000-JFBNC:1:2114:14649:13866:rev	[[25912]]	[]	[]
M04937:270:000000000-JFBNC:1:2114:14087:20928:rev	[[25912]]	[]	[]
M04937:270:000000000-JFBNC:1:2114:8077:21523:rev	[[25912]]	[]	[]
M04937:270:000000000-JFBNC:1:2114:19257:25564:rev	[[25912]]	[]	[]
M04937:270:000000000-JFBNC:1:2114:13451:28071:rev	[[25912]]	[]	[]
M04937:270:000000000-JFBNC:1:1107:9935:5139:fwd	[[25912]]	[]	[]
M04937:270:000000000-JFBNC:1:1102:25466:13220:fwd	[[25912]]	[]	[]
M04937:270:000000000-JFBNC:1:1106:15651:10802:fwd	[[25912]]	[]	[]
M04937:270:000000000-JFBNC:1:2105:15141:2169:rev	[[25912]]	[]	[]
M04937:270:000000000-JFBNC:1:2105:4860:7951:fwd	[[25912]]	[]	[]
M04937:270:000000000-JFBNC:1:1105:14845:12839:fwd	[[25912]]	[]	[]
M04937:270:000000000-JFBNC:1:1112:10529:12596:fwd	[[25912]]	[]	[]
M04937:270:000000000-JFBNC:1:1114:22998:6747:fwd	[[25912]]	[]	[]
M04937:270:000000000-JFBNC:1:1114:23686:18219:fwd	[[25912]]	[]	[]
M04937:270:000000000-JFBNC:1:2101:20854:8093:rev	[[25912]]	[]	[]
M04937:270:000000000-JFBNC:1:1105:14845:12839:rev	[[25912]]	[]	[]
M04937:270:000000000-JFBNC:1:1112:10529:12596:rev	[[25912]]	[]	[]
M04937:270:000000000-JFBNC:1:1114:23686:18219:rev	[[25912]]	[]	[]
M04937:270:000000000-JFBNC:1:1101:15595:1988:fwd	[[25912]]	[]	[]
M04937:270:000000000-JFBNC:1:1101:11192:8181:fwd	[[25912]]	[]	[]
M04937:270:000000000-JFBNC:1:1101:13877:18777:fwd	[[25912]]	[]	[]
M04937:270:000000000-JFBNC:1:1102:22532:11111:fwd	[[25912]]	[]	[]
M04937:270:000000000-JFBNC:1:1102:24913:17979:fwd	[[25912]]	[]	[]
M04937:270:000000000-JFBNC:1:1102:16641:24566:fwd	[[25912]]	[]	[]
M04937:270:000000000-JFBNC:1:1103:4586:10935:fwd	[[25912]]	[]	[]
M04937:270:000000000-JFBNC:1:1103:10169:18098:fwd	[[25912]]	[]	[]
M04937:270:000000000-JFBNC:1:1104:20866:5060:fwd	[[25912]]	[]	[]
M04937:270:000000000-JFBNC:1:1104:19865:13817:fwd	[[25912]]	[]	[]
M04937:270:000000000-JFBNC:1:1104:10050:25327:fwd	[[25912]]	[]	[]
M04937:270:000000000-JFBNC:1:1105:10886:4470:fwd	[[25912]]	[]	[]
M04937:270:000000000-JFBNC:1:1105:17720:23941:fwd	[[25912]]	[]	[]
M04937:270:000000000-JFBNC:1:1106:18287:7285:fwd	[[25912]]	[]	[]
M04937:270:000000000-JFBNC:1:1106:17734:7683:fwd	[[25912]]	[]	[]
M04937:270:000000000-JFBNC:1:1106:5757:10545:fwd	[[25912]]	[]	[]
M04937:270:000000000-JFBNC:1:1106:26675:11620:fwd	[[25912]]	[]	[]
M04937:270:000000000-JFBNC:1:1106:19173:16516:fwd	[[25912]]	[]	[]
M04937:270:000000000-JFBNC:1:1107:20880:7907:fwd	[[25912]]	[]	[]
M04937:270:000000000-JFBNC:1:1107:17962:10778:fwd	[[25912]]	[]	[]
M04937:270:000000000-JFBNC:1:1107:9796:17293:fwd	[[25912]]	[]	[]
M04937:270:000000000-JFBNC:1:1108:13344:7032:fwd	[[25912]]	[]	[]
M04937:270:000000000-JFBNC:1:1108:17531:8009:fwd	[[25912]]	[]	[]
M04937:270:000000000-JFBNC:1:1108:12058:13844:fwd	[[25912]]	[]	[]
M04937:270:000000000-JFBNC:1:1108:21986:18807:fwd	[[25912]]	[]	[]
M04937:270:000000000-JFBNC:1:1109:12671:9433:fwd	[[25912]]	[]	[]
M04937:270:000000000-JFBNC:1:1109:9155:14286:fwd	[[25912]]	[]	[]
M04937:270:000000000-JFBNC:1:1109:21071:15595:fwd	[[25912]]	[]	[]
M04937:270:000000000-JFBNC:1:1109:17826:17716:fwd	[[25912]]	[]	[]
M04937:270:000000000-JFBNC:1:1110:12403:12614:fwd	[[25912]]	[]	[]
M04937:270:000000000-JFBNC:1:1110:7575:12822:fwd	[[25912]]	[]	[]
M04937:270:000000000-JFBNC:1:1111:6860:11607:fwd	[[25912]]	[]	[]
M04937:270:000000000-JFBNC:1:1111:15646:20752:fwd	[[25912]]	[]	[]
M04937:270:000000000-JFBNC:1:1112:16660:4907:fwd	[[25912]]	[]	[]
M04937:270:000000000-JFBNC:1:1112:21690:16453:fwd	[[25912]]	[]	[]
M04937:270:000000000-JFBNC:1:1112:8152:21670:fwd	[[25912]]	[]	[]
M04937:270:000000000-JFBNC:1:1112:8920:23393:fwd	[[25912]]	[]	[]
M04937:270:000000000-JFBNC:1:1113:19980:18098:fwd	[[25912]]	[]	[]
M04937:270:000000000-JFBNC:1:1113:21160:19224:fwd	[[25912]]	[]	[]
M04937:270:000000000-JFBNC:1:1113:8345:19352:fwd	[[25912]]	[]	[]
M04937:270:000000000-JFBNC:1:1114:7381:7838:fwd	[[25912]]	[]	[]
M04937:270:000000000-JFBNC:1:1114:13263:25452:fwd	[[25912]]	[]	[]
M04937:270:000000000-JFBNC:1:2101:22968:9659:fwd	[[25912]]	[]	[]
M04937:270:000000000-JFBNC:1:2101:5731:14797:fwd	[[25912]]	[]	[]
M04937:270:000000000-JFBNC:1:2101:27432:16692:fwd	[[25912]]	[]	[]
M04937:270:000000000-JFBNC:1:2101:19110:20925:fwd	[[25912]]	[]	[]
M04937:270:000000000-JFBNC:1:2101:12451:23323:fwd	[[25912]]	[]	[]
M04937:270:000000000-JFBNC:1:2102:5220:9757:fwd	[[25912]]	[]	[]
M04937:270:000000000-JFBNC:1:2104:21941:3817:fwd	[[25912]]	[]	[]
M04937:270:000000000-JFBNC:1:2104:9058:8868:fwd	[[25912]]	[]	[]
M04937:270:000000000-JFBNC:1:2104:8917:9817:fwd	[[25912]]	[]	[]
M04937:270:000000000-JFBNC:1:2104:19563:17997:fwd	[[25912]]	[]	[]
M04937:270:000000000-JFBNC:1:2104:15081:23067:fwd	[[25912]]	[]	[]
M04937:270:000000000-JFBNC:1:2104:21415:23604:fwd	[[25912]]	[]	[]
M04937:270:000000000-JFBNC:1:2105:15201:8090:fwd	[[25912]]	[]	[]
M04937:270:000000000-JFBNC:1:2105:15233:12280:fwd	[[25912]]	[]	[]
M04937:270:000000000-JFBNC:1:2106:26202:14255:fwd	[[25912]]	[]	[]
M04937:270:000000000-JFBNC:1:2106:24150:17565:fwd	[[25912]]	[]	[]
M04937:270:000000000-JFBNC:1:2106:21628:17869:fwd	[[25912]]	[]	[]
M04937:270:000000000-JFBNC:1:2106:14746:27797:fwd	[[25912]]	[]	[]
M04937:270:000000000-JFBNC:1:2108:7405:9499:fwd	[[25912]]	[]	[]
M04937:270:000000000-JFBNC:1:2109:18197:8412:fwd	[[25912]]	[]	[]
M04937:270:000000000-JFBNC:1:2109:14043:7764:fwd	[[25912]]	[]	[]
M04937:270:000000000-JFBNC:1:2109:16029:12006:fwd	[[25912]]	[]	[]
M04937:270:000000000-JFBNC:1:2109:9628:17426:fwd	[[25912]]	[]	[]
M04937:270:000000000-JFBNC:1:2110:19944:14600:fwd	[[25912]]	[]	[]
M04937:270:000000000-JFBNC:1:2110:14368:24204:fwd	[[25912]]	[]	[]
M04937:270:000000000-JFBNC:1:2111:15497:8342:fwd	[[25912]]	[]	[]
M04937:270:000000000-JFBNC:1:2111:12790:22336:fwd	[[25912]]	[]	[]
M04937:270:000000000-JFBNC:1:2113:18060:7411:fwd	[[25912]]	[]	[]
M04937:270:000000000-JFBNC:1:2113:19618:10267:fwd	[[25912]]	[]	[]
M04937:270:000000000-JFBNC:1:2114:21112:4087:fwd	[[25912]]	[]	[]
M04937:270:000000000-JFBNC:1:2114:22797:4526:fwd	[[25912]]	[]	[]
M04937:270:000000000-JFBNC:1:1101:12236:6162:fwd	[[25912]]	[]	[]
M04937:270:000000000-JFBNC:1:1101:15338:6792:fwd	[[25912]]	[]	[]
M04937:270:000000000-JFBNC:1:1101:15874:8592:fwd	[[25912]]	[]	[]
M04937:270:000000000-JFBNC:1:1101:12091:9296:fwd	[[25912]]	[]	[]
M04937:270:000000000-JFBNC:1:1101:8891:9715:fwd	[[25912]]	[]	[]
M04937:270:000000000-JFBNC:1:1101:28331:11375:fwd	[[25912]]	[]	[]
M04937:270:000000000-JFBNC:1:1101:23601:11520:fwd	[[25912]]	[]	[]
M04937:270:000000000-JFBNC:1:1101:7256:10914:fwd	[[25912]]	[]	[]
M04937:270:000000000-JFBNC:1:1101:23360:12456:fwd	[[25912]]	[]	[]
M04937:270:000000000-JFBNC:1:1101:19440:12739:fwd	[[25912]]	[]	[]
M04937:270:000000000-JFBNC:1:1101:8588:13389:fwd	[[25912]]	[]	[]
M04937:270:000000000-JFBNC:1:1101:8817:17015:fwd	[[25912]]	[]	[]
M04937:270:000000000-JFBNC:1:1101:8805:17030:fwd	[[25912]]	[]	[]
M04937:270:000000000-JFBNC:1:1101:20965:17120:fwd	[[25912]]	[]	[]
M04937:270:000000000-JFBNC:1:1101:13751:18175:fwd	[[25912]]	[]	[]
M04937:270:000000000-JFBNC:1:1101:25199:18530:fwd	[[25912]]	[]	[]
M04937:270:000000000-JFBNC:1:1101:6627:18788:fwd	[[25912]]	[]	[]
M04937:270:000000000-JFBNC:1:1101:11820:18872:fwd	[[25912]]	[]	[]
M04937:270:000000000-JFBNC:1:1101:3964:19743:fwd	[[25912]]	[]	[]
M04937:270:000000000-JFBNC:1:1101:21711:18981:fwd	[[25912]]	[]	[]
M04937:270:000000000-JFBNC:1:1101:17775:20670:fwd	[[25912]]	[]	[]
M04937:270:000000000-JFBNC:1:1101:12008:27962:fwd	[[25912]]	[]	[]
M04937:270:000000000-JFBNC:1:1101:12674:28104:fwd	[[25912]]	[]	[]
M04937:270:000000000-JFBNC:1:1102:12985:2298:fwd	[[25912]]	[]	[]
M04937:270:000000000-JFBNC:1:1102:20312:2594:fwd	[[25912]]	[]	[]
M04937:270:000000000-JFBNC:1:1102:8963:4217:fwd	[[25912]]	[]	[]
M04937:270:000000000-JFBNC:1:1102:21140:3188:fwd	[[25912]]	[]	[]
M04937:270:000000000-JFBNC:1:1102:16441:5542:fwd	[[25912]]	[]	[]
M04937:270:000000000-JFBNC:1:1102:10671:7802:fwd	[[25912]]	[]	[]
M04937:270:000000000-JFBNC:1:1102:18537:9146:fwd	[[25912]]	[]	[]
M04937:270:000000000-JFBNC:1:1102:26195:12808:fwd	[[25912]]	[]	[]
M04937:270:000000000-JFBNC:1:1102:17824:12462:fwd	[[25912]]	[]	[]
M04937:270:000000000-JFBNC:1:1102:7166:15254:fwd	[[25912]]	[]	[]
M04937:270:000000000-JFBNC:1:1102:7971:15359:fwd	[[25912]]	[]	[]
M04937:270:000000000-JFBNC:1:1102:13785:15966:fwd	[[25912]]	[]	[]
M04937:270:000000000-JFBNC:1:1102:21084:17219:fwd	[[25912]]	[]	[]
M04937:270:000000000-JFBNC:1:1102:15456:17854:fwd	[[25912]]	[]	[]
M04937:270:000000000-JFBNC:1:1102:3487:19035:fwd	[[25912]]	[]	[]
M04937:270:000000000-JFBNC:1:1102:26740:20122:fwd	[[25912]]	[]	[]
M04937:270:000000000-JFBNC:1:1102:20864:20779:fwd	[[25912]]	[]	[]
M04937:270:000000000-JFBNC:1:1102:6802:21718:fwd	[[25912]]	[]	[]
M04937:270:000000000-JFBNC:1:1102:7159:21816:fwd	[[25912]]	[]	[]
M04937:270:000000000-JFBNC:1:1102:11304:22281:fwd	[[25912]]	[]	[]
M04937:270:000000000-JFBNC:1:1102:7719:23535:fwd	[[25912]]	[]	[]
M04937:270:000000000-JFBNC:1:1102:13779:27802:fwd	[[25912]]	[]	[]
M04937:270:000000000-JFBNC:1:1103:17876:2340:fwd	[[25912]]	[]	[]
M04937:270:000000000-JFBNC:1:1103:17235:3572:fwd	[[25912]]	[]	[]
M04937:270:000000000-JFBNC:1:1103:19099:3700:fwd	[[25912]]	[]	[]
M04937:270:000000000-JFBNC:1:1103:22666:5216:fwd	[[25912]]	[]	[]
M04937:270:000000000-JFBNC:1:1103:22113:8469:fwd	[[25912]]	[]	[]
M04937:270:000000000-JFBNC:1:1103:16606:8651:fwd	[[25912]]	[]	[]
M04937:270:000000000-JFBNC:1:1103:15244:8812:fwd	[[25912]]	[]	[]
M04937:270:000000000-JFBNC:1:1103:27987:9755:fwd	[[25912]]	[]	[]
M04937:270:000000000-JFBNC:1:1103:14217:11115:fwd	[[25912]]	[]	[]
M04937:270:000000000-JFBNC:1:1103:10061:12755:fwd	[[25912]]	[]	[]
M04937:270:000000000-JFBNC:1:1103:20091:14803:fwd	[[25912]]	[]	[]
M04937:270:000000000-JFBNC:1:1103:1765:15005:fwd	[[25912]]	[]	[]
M04937:270:000000000-JFBNC:1:1103:23210:16501:fwd	[[25912]]	[]	[]
M04937:270:000000000-JFBNC:1:1103:19538:18401:fwd	[[25912]]	[]	[]
M04937:270:000000000-JFBNC:1:1103:6440:18733:fwd	[[25912]]	[]	[]
M04937:270:000000000-JFBNC:1:1103:11697:19343:fwd	[[25912]]	[]	[]
M04937:270:000000000-JFBNC:1:1103:5571:19359:fwd	[[25912]]	[]	[]
M04937:270:000000000-JFBNC:1:1103:14977:20309:fwd	[[25912]]	[]	[]
M04937:270:000000000-JFBNC:1:1103:20649:20519:fwd	[[25912]]	[]	[]
M04937:270:000000000-JFBNC:1:1103:8600:21284:fwd	[[25912]]	[]	[]
M04937:270:000000000-JFBNC:1:1103:22711:21978:fwd	[[25912]]	[]	[]
M04937:270:000000000-JFBNC:1:1104:21889:4534:fwd	[[25912]]	[]	[]
M04937:270:000000000-JFBNC:1:1104:7742:6076:fwd	[[25912]]	[]	[]
M04937:270:000000000-JFBNC:1:1104:9439:6661:fwd	[[25912]]	[]	[]
M04937:270:000000000-JFBNC:1:1104:22166:9673:fwd	[[25912]]	[]	[]
M04937:270:000000000-JFBNC:1:1104:2550:10821:fwd	[[25912]]	[]	[]
M04937:270:000000000-JFBNC:1:1104:4407:12338:fwd	[[25912]]	[]	[]
M04937:270:000000000-JFBNC:1:1104:17107:13143:fwd	[[25912]]	[]	[]
M04937:270:000000000-JFBNC:1:1104:17771:13564:fwd	[[25912]]	[]	[]
M04937:270:000000000-JFBNC:1:1104:18782:13656:fwd	[[25912]]	[]	[]
M04937:270:000000000-JFBNC:1:1104:24915:14267:fwd	[[25912]]	[]	[]
M04937:270:000000000-JFBNC:1:1104:1780:14353:fwd	[[25912]]	[]	[]
M04937:270:000000000-JFBNC:1:1104:18112:14895:fwd	[[25912]]	[]	[]
M04937:270:000000000-JFBNC:1:1104:17521:15979:fwd	[[25912]]	[]	[]
M04937:270:000000000-JFBNC:1:1104:14624:15121:fwd	[[25912]]	[]	[]
M04937:270:000000000-JFBNC:1:1104:18815:15670:fwd	[[25912]]	[]	[]
M04937:270:000000000-JFBNC:1:1104:15312:17110:fwd	[[25912]]	[]	[]
M04937:270:000000000-JFBNC:1:1104:23084:17194:fwd	[[25912]]	[]	[]
M04937:270:000000000-JFBNC:1:1104:16215:21863:fwd	[[25912]]	[]	[]
M04937:270:000000000-JFBNC:1:1104:17698:21675:fwd	[[25912]]	[]	[]
M04937:270:000000000-JFBNC:1:1104:5671:22516:fwd	[[25912]]	[]	[]
M04937:270:000000000-JFBNC:1:1104:18802:23068:fwd	[[25912]]	[]	[]
M04937:270:000000000-JFBNC:1:1104:9540:24164:fwd	[[25912]]	[]	[]
M04937:270:000000000-JFBNC:1:1104:16379:24609:fwd	[[25912]]	[]	[]
M04937:270:000000000-JFBNC:1:1105:18089:1929:fwd	[[25912]]	[]	[]
M04937:270:000000000-JFBNC:1:1105:11570:2457:fwd	[[25912]]	[]	[]
M04937:270:000000000-JFBNC:1:1104:12435:28539:fwd	[[25912]]	[]	[]
M04937:270:000000000-JFBNC:1:1105:21157:3123:fwd	[[25912]]	[]	[]
M04937:270:000000000-JFBNC:1:1105:19124:4866:fwd	[[25912]]	[]	[]
M04937:270:000000000-JFBNC:1:1105:10352:4954:fwd	[[25912]]	[]	[]
M04937:270:000000000-JFBNC:1:1105:20014:6140:fwd	[[25912]]	[]	[]
M04937:270:000000000-JFBNC:1:1105:14804:7422:fwd	[[25912]]	[]	[]
M04937:270:000000000-JFBNC:1:1105:26483:8309:fwd	[[25912]]	[]	[]
M04937:270:000000000-JFBNC:1:1105:4382:7444:fwd	[[25912]]	[]	[]
M04937:270:000000000-JFBNC:1:1105:10185:10643:fwd	[[25912]]	[]	[]
M04937:270:000000000-JFBNC:1:1105:21414:11024:fwd	[[25912]]	[]	[]
M04937:270:000000000-JFBNC:1:1105:23907:11436:fwd	[[25912]]	[]	[]
M04937:270:000000000-JFBNC:1:1105:2204:13447:fwd	[[25912]]	[]	[]
M04937:270:000000000-JFBNC:1:1105:29439:14001:fwd	[[25912]]	[]	[]
M04937:270:000000000-JFBNC:1:1105:21746:14340:fwd	[[25912]]	[]	[]
M04937:270:000000000-JFBNC:1:1105:22053:14519:fwd	[[25912]]	[]	[]
M04937:270:000000000-JFBNC:1:1105:17368:16443:fwd	[[25912]]	[]	[]
M04937:270:000000000-JFBNC:1:1105:23155:18243:fwd	[[25912]]	[]	[]
M04937:270:000000000-JFBNC:1:1105:20818:19185:fwd	[[25912]]	[]	[]
M04937:270:000000000-JFBNC:1:1105:10529:18656:fwd	[[25912]]	[]	[]
M04937:270:000000000-JFBNC:1:1105:17924:20605:fwd	[[25912]]	[]	[]
M04937:270:000000000-JFBNC:1:1105:16620:20894:fwd	[[25912]]	[]	[]
M04937:270:000000000-JFBNC:1:1105:22462:20932:fwd	[[25912]]	[]	[]
M04937:270:000000000-JFBNC:1:1105:13103:21485:fwd	[[25912]]	[]	[]
M04937:270:000000000-JFBNC:1:1105:6044:24147:fwd	[[25912]]	[]	[]
M04937:270:000000000-JFBNC:1:1105:7413:23889:fwd	[[25912]]	[]	[]
M04937:270:000000000-JFBNC:1:1105:17986:26431:fwd	[[25912]]	[]	[]
M04937:270:000000000-JFBNC:1:1105:14815:27699:fwd	[[25912]]	[]	[]
M04937:270:000000000-JFBNC:1:1106:12877:4478:fwd	[[25912]]	[]	[]
M04937:270:000000000-JFBNC:1:1106:13590:6958:fwd	[[25912]]	[]	[]
M04937:270:000000000-JFBNC:1:1106:19233:10116:fwd	[[25912]]	[]	[]
M04937:270:000000000-JFBNC:1:1106:14927:10216:fwd	[[25912]]	[]	[]
M04937:270:000000000-JFBNC:1:1106:28023:12095:fwd	[[25912]]	[]	[]
M04937:270:000000000-JFBNC:1:1106:26359:12400:fwd	[[25912]]	[]	[]
M04937:270:000000000-JFBNC:1:1106:12454:12806:fwd	[[25912]]	[]	[]
M04937:270:000000000-JFBNC:1:1106:8939:12869:fwd	[[25912]]	[]	[]
M04937:270:000000000-JFBNC:1:1106:28372:15128:fwd	[[25912]]	[]	[]
M04937:270:000000000-JFBNC:1:1106:18613:14659:fwd	[[25912]]	[]	[]
M04937:270:000000000-JFBNC:1:1106:14455:19819:fwd	[[25912]]	[]	[]
M04937:270:000000000-JFBNC:1:1106:11000:20139:fwd	[[25912]]	[]	[]
M04937:270:000000000-JFBNC:1:1106:12362:20483:fwd	[[25912]]	[]	[]
M04937:270:000000000-JFBNC:1:1106:17639:21390:fwd	[[25912]]	[]	[]
M04937:270:000000000-JFBNC:1:1106:21983:22158:fwd	[[25912]]	[]	[]
M04937:270:000000000-JFBNC:1:1106:24537:22478:fwd	[[25912]]	[]	[]
M04937:270:000000000-JFBNC:1:1106:12538:22495:fwd	[[25912]]	[]	[]
M04937:270:000000000-JFBNC:1:1106:5876:24484:fwd	[[25912]]	[]	[]
M04937:270:000000000-JFBNC:1:1106:5438:22937:fwd	[[25912]]	[]	[]
M04937:270:000000000-JFBNC:1:1107:16932:2606:fwd	[[25912]]	[]	[]
M04937:270:000000000-JFBNC:1:1107:19101:4537:fwd	[[25912]]	[]	[]
M04937:270:000000000-JFBNC:1:1107:14762:4801:fwd	[[25912]]	[]	[]
M04937:270:000000000-JFBNC:1:1107:17774:5332:fwd	[[25912]]	[]	[]
M04937:270:000000000-JFBNC:1:1107:15347:7991:fwd	[[25912]]	[]	[]
M04937:270:000000000-JFBNC:1:1107:20247:8208:fwd	[[25912]]	[]	[]
M04937:270:000000000-JFBNC:1:1107:13142:7535:fwd	[[25912]]	[]	[]
M04937:270:000000000-JFBNC:1:1107:8602:8508:fwd	[[25912]]	[]	[]
M04937:270:000000000-JFBNC:1:1107:27105:9136:fwd	[[25912]]	[]	[]
M04937:270:000000000-JFBNC:1:1107:28755:10415:fwd	[[25912]]	[]	[]
M04937:270:000000000-JFBNC:1:1107:21823:10935:fwd	[[25912]]	[]	[]
M04937:270:000000000-JFBNC:1:1107:3543:12278:fwd	[[25912]]	[]	[]
M04937:270:000000000-JFBNC:1:1107:2354:13092:fwd	[[25912]]	[]	[]
M04937:270:000000000-JFBNC:1:1107:7744:13160:fwd	[[25912]]	[]	[]
M04937:270:000000000-JFBNC:1:1107:5688:14164:fwd	[[25912]]	[]	[]
M04937:270:000000000-JFBNC:1:1107:29307:13470:fwd	[[25912]]	[]	[]
M04937:270:000000000-JFBNC:1:1107:8369:14685:fwd	[[25912]]	[]	[]
M04937:270:000000000-JFBNC:1:1107:9348:20639:fwd	[[25912]]	[]	[]
M04937:270:000000000-JFBNC:1:1107:5028:19396:fwd	[[25912]]	[]	[]
M04937:270:000000000-JFBNC:1:1107:7167:19465:fwd	[[25912]]	[]	[]
M04937:270:000000000-JFBNC:1:1107:4500:21225:fwd	[[25912]]	[]	[]
M04937:270:000000000-JFBNC:1:1107:24681:25462:fwd	[[25912]]	[]	[]
M04937:270:000000000-JFBNC:1:1107:12872:28305:fwd	[[25912]]	[]	[]
M04937:270:000000000-JFBNC:1:1107:14609:28323:fwd	[[25912]]	[]	[]
M04937:270:000000000-JFBNC:1:1107:18621:28641:fwd	[[25912]]	[]	[]
M04937:270:000000000-JFBNC:1:1108:16183:3714:fwd	[[25912]]	[]	[]
M04937:270:000000000-JFBNC:1:1108:15418:6353:fwd	[[25912]]	[]	[]
M04937:270:000000000-JFBNC:1:1108:23163:6649:fwd	[[25912]]	[]	[]
M04937:270:000000000-JFBNC:1:1108:20556:6628:fwd	[[25912]]	[]	[]
M04937:270:000000000-JFBNC:1:1108:16344:10247:fwd	[[25912]]	[]	[]
M04937:270:000000000-JFBNC:1:1108:22710:11124:fwd	[[25912]]	[]	[]
M04937:270:000000000-JFBNC:1:1108:28435:11462:fwd	[[25912]]	[]	[]
M04937:270:000000000-JFBNC:1:1108:19760:11498:fwd	[[25912]]	[]	[]
M04937:270:000000000-JFBNC:1:1108:17851:11529:fwd	[[25912]]	[]	[]
M04937:270:000000000-JFBNC:1:1108:28374:14060:fwd	[[25912]]	[]	[]
M04937:270:000000000-JFBNC:1:1108:11620:14829:fwd	[[25912]]	[]	[]
M04937:270:000000000-JFBNC:1:1108:10290:15330:fwd	[[25912]]	[]	[]
M04937:270:000000000-JFBNC:1:1108:7439:18831:fwd	[[25912]]	[]	[]
M04937:270:000000000-JFBNC:1:1108:24233:20199:fwd	[[25912]]	[]	[]
M04937:270:000000000-JFBNC:1:1108:24453:20382:fwd	[[25912]]	[]	[]
M04937:270:000000000-JFBNC:1:1108:24185:20720:fwd	[[25912]]	[]	[]
M04937:270:000000000-JFBNC:1:1108:11153:23117:fwd	[[25912]]	[]	[]
M04937:270:000000000-JFBNC:1:1108:6426:24392:fwd	[[25912]]	[]	[]
M04937:270:000000000-JFBNC:1:1108:24668:24535:fwd	[[25912]]	[]	[]
M04937:270:000000000-JFBNC:1:1108:20188:25079:fwd	[[25912]]	[]	[]
M04937:270:000000000-JFBNC:1:1108:13073:28644:fwd	[[25912]]	[]	[]
M04937:270:000000000-JFBNC:1:1108:16325:28809:fwd	[[25912]]	[]	[]
M04937:270:000000000-JFBNC:1:1109:19958:3773:fwd	[[25912]]	[]	[]
M04937:270:000000000-JFBNC:1:1109:9754:4335:fwd	[[25912]]	[]	[]
M04937:270:000000000-JFBNC:1:1109:19682:4920:fwd	[[25912]]	[]	[]
M04937:270:000000000-JFBNC:1:1109:10140:5058:fwd	[[25912]]	[]	[]
M04937:270:000000000-JFBNC:1:1109:22833:7040:fwd	[[25912]]	[]	[]
M04937:270:000000000-JFBNC:1:1109:26657:8019:fwd	[[25912]]	[]	[]
M04937:270:000000000-JFBNC:1:1109:18272:8979:fwd	[[25912]]	[]	[]
M04937:270:000000000-JFBNC:1:1109:13711:9276:fwd	[[25912]]	[]	[]
M04937:270:000000000-JFBNC:1:1109:18222:9357:fwd	[[25912]]	[]	[]
M04937:270:000000000-JFBNC:1:1109:16625:10874:fwd	[[25912]]	[]	[]
M04937:270:000000000-JFBNC:1:1109:28843:12205:fwd	[[25912]]	[]	[]
M04937:270:000000000-JFBNC:1:1109:21808:12948:fwd	[[25912]]	[]	[]
M04937:270:000000000-JFBNC:1:1109:22477:13874:fwd	[[25912]]	[]	[]
M04937:270:000000000-JFBNC:1:1109:16583:14206:fwd	[[25912]]	[]	[]
M04937:270:000000000-JFBNC:1:1109:10647:15102:fwd	[[25912]]	[]	[]
M04937:270:000000000-JFBNC:1:1109:13247:15565:fwd	[[25912]]	[]	[]
M04937:270:000000000-JFBNC:1:1109:24109:16446:fwd	[[25912]]	[]	[]
M04937:270:000000000-JFBNC:1:1109:17069:16593:fwd	[[25912]]	[]	[]
M04937:270:000000000-JFBNC:1:1109:27410:20601:fwd	[[25912]]	[]	[]
M04937:270:000000000-JFBNC:1:1109:7821:21518:fwd	[[25912]]	[]	[]
M04937:270:000000000-JFBNC:1:1109:19051:20977:fwd	[[25912]]	[]	[]
M04937:270:000000000-JFBNC:1:1109:4995:24327:fwd	[[25912]]	[]	[]
M04937:270:000000000-JFBNC:1:1109:20473:24621:fwd	[[25912]]	[]	[]
M04937:270:000000000-JFBNC:1:1109:11980:27088:fwd	[[25912]]	[]	[]
M04937:270:000000000-JFBNC:1:1109:18893:28239:fwd	[[25912]]	[]	[]
M04937:270:000000000-JFBNC:1:1110:10737:3073:fwd	[[25912]]	[]	[]
M04937:270:000000000-JFBNC:1:1110:21362:6518:fwd	[[25912]]	[]	[]
M04937:270:000000000-JFBNC:1:1110:5416:7057:fwd	[[25912]]	[]	[]
M04937:270:000000000-JFBNC:1:1110:4337:10637:fwd	[[25912]]	[]	[]
M04937:270:000000000-JFBNC:1:1110:4987:11621:fwd	[[25912]]	[]	[]
M04937:270:000000000-JFBNC:1:1110:11550:11687:fwd	[[25912]]	[]	[]
M04937:270:000000000-JFBNC:1:1110:28673:13021:fwd	[[25912]]	[]	[]
M04937:270:000000000-JFBNC:1:1110:14382:13078:fwd	[[25912]]	[]	[]
M04937:270:000000000-JFBNC:1:1110:8491:13547:fwd	[[25912]]	[]	[]
M04937:270:000000000-JFBNC:1:1110:13229:13760:fwd	[[25912]]	[]	[]
M04937:270:000000000-JFBNC:1:1110:3221:13782:fwd	[[25912]]	[]	[]
M04937:270:000000000-JFBNC:1:1110:15303:14166:fwd	[[25912]]	[]	[]
M04937:270:000000000-JFBNC:1:1110:19046:15472:fwd	[[25912]]	[]	[]
M04937:270:000000000-JFBNC:1:1110:6301:17936:fwd	[[25912]]	[]	[]
M04937:270:000000000-JFBNC:1:1110:18984:20102:fwd	[[25912]]	[]	[]
M04937:270:000000000-JFBNC:1:1110:24962:20148:fwd	[[25912]]	[]	[]
M04937:270:000000000-JFBNC:1:1110:12609:21330:fwd	[[25912]]	[]	[]
M04937:270:000000000-JFBNC:1:1110:6094:22404:fwd	[[25912]]	[]	[]
M04937:270:000000000-JFBNC:1:1110:11855:21814:fwd	[[25912]]	[]	[]
M04937:270:000000000-JFBNC:1:1110:19951:23259:fwd	[[25912]]	[]	[]
M04937:270:000000000-JFBNC:1:1110:22642:25547:fwd	[[25912]]	[]	[]
M04937:270:000000000-JFBNC:1:1110:21735:26122:fwd	[[25912]]	[]	[]
M04937:270:000000000-JFBNC:1:1110:17012:26300:fwd	[[25912]]	[]	[]
M04937:270:000000000-JFBNC:1:1110:16842:26346:fwd	[[25912]]	[]	[]
M04937:270:000000000-JFBNC:1:1110:12366:24926:fwd	[[25912]]	[]	[]
M04937:270:000000000-JFBNC:1:1110:8307:25214:fwd	[[25912]]	[]	[]
M04937:270:000000000-JFBNC:1:1111:13607:2119:fwd	[[25912]]	[]	[]
M04937:270:000000000-JFBNC:1:1110:20093:27048:fwd	[[25912]]	[]	[]
M04937:270:000000000-JFBNC:1:1110:14485:28684:fwd	[[25912]]	[]	[]
M04937:270:000000000-JFBNC:1:1111:7732:4403:fwd	[[25912]]	[]	[]
M04937:270:000000000-JFBNC:1:1111:23027:5390:fwd	[[25912]]	[]	[]
M04937:270:000000000-JFBNC:1:1111:14470:7909:fwd	[[25912]]	[]	[]
M04937:270:000000000-JFBNC:1:1111:9461:8635:fwd	[[25912]]	[]	[]
M04937:270:000000000-JFBNC:1:1111:16344:12761:fwd	[[25912]]	[]	[]
M04937:270:000000000-JFBNC:1:1111:26875:13757:fwd	[[25912]]	[]	[]
M04937:270:000000000-JFBNC:1:1111:15433:14089:fwd	[[25912]]	[]	[]
M04937:270:000000000-JFBNC:1:1111:21445:14426:fwd	[[25912]]	[]	[]
M04937:270:000000000-JFBNC:1:1111:24035:14748:fwd	[[25912]]	[]	[]
M04937:270:000000000-JFBNC:1:1111:15538:16072:fwd	[[25912]]	[]	[]
M04937:270:000000000-JFBNC:1:1111:26365:16722:fwd	[[25912]]	[]	[]
M04937:270:000000000-JFBNC:1:1111:16072:18806:fwd	[[25912]]	[]	[]
M04937:270:000000000-JFBNC:1:1111:5816:21541:fwd	[[25912]]	[]	[]
M04937:270:000000000-JFBNC:1:1111:10627:23327:fwd	[[25912]]	[]	[]
M04937:270:000000000-JFBNC:1:1111:13366:25717:fwd	[[25912]]	[]	[]
M04937:270:000000000-JFBNC:1:1111:9658:27228:fwd	[[25912]]	[]	[]
M04937:270:000000000-JFBNC:1:1111:15594:28782:fwd	[[25912]]	[]	[]
M04937:270:000000000-JFBNC:1:1112:15524:6941:fwd	[[25912]]	[]	[]
M04937:270:000000000-JFBNC:1:1112:20270:6979:fwd	[[25912]]	[]	[]
M04937:270:000000000-JFBNC:1:1112:8536:8151:fwd	[[25912]]	[]	[]
M04937:270:000000000-JFBNC:1:1112:5144:9049:fwd	[[25912]]	[]	[]
M04937:270:000000000-JFBNC:1:1112:15825:9752:fwd	[[25912]]	[]	[]
M04937:270:000000000-JFBNC:1:1112:17685:9829:fwd	[[25912]]	[]	[]
M04937:270:000000000-JFBNC:1:1112:8284:11161:fwd	[[25912]]	[]	[]
M04937:270:000000000-JFBNC:1:1112:24661:17728:fwd	[[25912]]	[]	[]
M04937:270:000000000-JFBNC:1:1112:7187:19015:fwd	[[25912]]	[]	[]
M04937:270:000000000-JFBNC:1:1112:9314:19213:fwd	[[25912]]	[]	[]
M04937:270:000000000-JFBNC:1:1112:3905:20500:fwd	[[25912]]	[]	[]
M04937:270:000000000-JFBNC:1:1112:21950:24620:fwd	[[25912]]	[]	[]
M04937:270:000000000-JFBNC:1:1113:7648:6672:fwd	[[25912]]	[]	[]
M04937:270:000000000-JFBNC:1:1113:13612:6737:fwd	[[25912]]	[]	[]
M04937:270:000000000-JFBNC:1:1113:20143:8891:fwd	[[25912]]	[]	[]
M04937:270:000000000-JFBNC:1:1113:22736:12409:fwd	[[25912]]	[]	[]
M04937:270:000000000-JFBNC:1:1113:4471:12894:fwd	[[25912]]	[]	[]
M04937:270:000000000-JFBNC:1:1113:24268:13709:fwd	[[25912]]	[]	[]
M04937:270:000000000-JFBNC:1:1113:21672:15454:fwd	[[25912]]	[]	[]
M04937:270:000000000-JFBNC:1:1113:22864:15814:fwd	[[25912]]	[]	[]
M04937:270:000000000-JFBNC:1:1113:20716:17442:fwd	[[25912]]	[]	[]
M04937:270:000000000-JFBNC:1:1113:21343:16944:fwd	[[25912]]	[]	[]
M04937:270:000000000-JFBNC:1:1113:5538:18581:fwd	[[25912]]	[]	[]
M04937:270:000000000-JFBNC:1:1113:4067:22452:fwd	[[25912]]	[]	[]
M04937:270:000000000-JFBNC:1:1113:13268:23736:fwd	[[25912]]	[]	[]
M04937:270:000000000-JFBNC:1:1113:6049:24316:fwd	[[25912]]	[]	[]
M04937:270:000000000-JFBNC:1:1113:11293:27408:fwd	[[25912]]	[]	[]
M04937:270:000000000-JFBNC:1:1113:9271:27613:fwd	[[25912]]	[]	[]
M04937:270:000000000-JFBNC:1:1114:14347:1512:fwd	[[25912]]	[]	[]
M04937:270:000000000-JFBNC:1:1114:15617:2236:fwd	[[25912]]	[]	[]
M04937:270:000000000-JFBNC:1:1114:7480:4619:fwd	[[25912]]	[]	[]
M04937:270:000000000-JFBNC:1:1114:14400:4862:fwd	[[25912]]	[]	[]
M04937:270:000000000-JFBNC:1:1114:7199:8452:fwd	[[25912]]	[]	[]
M04937:270:000000000-JFBNC:1:1114:26769:9920:fwd	[[25912]]	[]	[]
M04937:270:000000000-JFBNC:1:1114:19630:10742:fwd	[[25912]]	[]	[]
M04937:270:000000000-JFBNC:1:1114:19952:11195:fwd	[[25912]]	[]	[]
M04937:270:000000000-JFBNC:1:1114:2167:12822:fwd	[[25912]]	[]	[]
M04937:270:000000000-JFBNC:1:1114:26353:14554:fwd	[[25912]]	[]	[]
M04937:270:000000000-JFBNC:1:1114:17220:14748:fwd	[[25912]]	[]	[]
M04937:270:000000000-JFBNC:1:1114:24891:15333:fwd	[[25912]]	[]	[]
M04937:270:000000000-JFBNC:1:1114:2820:15341:fwd	[[25912]]	[]	[]
M04937:270:000000000-JFBNC:1:1114:9354:15450:fwd	[[25912]]	[]	[]
M04937:270:000000000-JFBNC:1:1114:15824:17581:fwd	[[25912]]	[]	[]
M04937:270:000000000-JFBNC:1:1114:12228:17946:fwd	[[25912]]	[]	[]
M04937:270:000000000-JFBNC:1:1114:16808:19094:fwd	[[25912]]	[]	[]
M04937:270:000000000-JFBNC:1:1114:16111:20888:fwd	[[25912]]	[]	[]
M04937:270:000000000-JFBNC:1:1114:22936:23987:fwd	[[25912]]	[]	[]
M04937:270:000000000-JFBNC:1:1114:23648:25108:fwd	[[25912]]	[]	[]
M04937:270:000000000-JFBNC:1:1114:9853:25385:fwd	[[25912]]	[]	[]
M04937:270:000000000-JFBNC:1:2101:19194:7924:fwd	[[25912]]	[]	[]
M04937:270:000000000-JFBNC:1:2101:25902:8743:fwd	[[25912]]	[]	[]
M04937:270:000000000-JFBNC:1:2101:28474:10280:fwd	[[25912]]	[]	[]
M04937:270:000000000-JFBNC:1:2101:17900:10897:fwd	[[25912]]	[]	[]
M04937:270:000000000-JFBNC:1:2101:23280:14389:fwd	[[25912]]	[]	[]
M04937:270:000000000-JFBNC:1:2101:6802:20218:fwd	[[25912]]	[]	[]
M04937:270:000000000-JFBNC:1:2101:22443:21081:fwd	[[25912]]	[]	[]
M04937:270:000000000-JFBNC:1:2101:14838:22031:fwd	[[25912]]	[]	[]
M04937:270:000000000-JFBNC:1:2101:10573:26135:fwd	[[25912]]	[]	[]
M04937:270:000000000-JFBNC:1:2102:8126:3948:fwd	[[25912]]	[]	[]
M04937:270:000000000-JFBNC:1:2102:24968:6822:fwd	[[25912]]	[]	[]
M04937:270:000000000-JFBNC:1:2102:15750:8318:fwd	[[25912]]	[]	[]
M04937:270:000000000-JFBNC:1:2102:4326:8884:fwd	[[25912]]	[]	[]
M04937:270:000000000-JFBNC:1:2102:26009:10087:fwd	[[25912]]	[]	[]
M04937:270:000000000-JFBNC:1:2102:14308:9745:fwd	[[25912]]	[]	[]
M04937:270:000000000-JFBNC:1:2102:6820:11042:fwd	[[25912]]	[]	[]
M04937:270:000000000-JFBNC:1:2102:3203:11100:fwd	[[25912]]	[]	[]
M04937:270:000000000-JFBNC:1:2102:21959:11153:fwd	[[25912]]	[]	[]
M04937:270:000000000-JFBNC:1:2102:16635:10848:fwd	[[25912]]	[]	[]
M04937:270:000000000-JFBNC:1:2102:6721:13408:fwd	[[25912]]	[]	[]
M04937:270:000000000-JFBNC:1:2102:5955:13558:fwd	[[25912]]	[]	[]
M04937:270:000000000-JFBNC:1:2102:11371:14982:fwd	[[25912]]	[]	[]
M04937:270:000000000-JFBNC:1:2102:4925:14565:fwd	[[25912]]	[]	[]
M04937:270:000000000-JFBNC:1:2102:24270:16314:fwd	[[25912]]	[]	[]
M04937:270:000000000-JFBNC:1:2102:4564:17432:fwd	[[25912]]	[]	[]
M04937:270:000000000-JFBNC:1:2102:23119:18909:fwd	[[25912]]	[]	[]
M04937:270:000000000-JFBNC:1:2102:3969:19405:fwd	[[25912]]	[]	[]
M04937:270:000000000-JFBNC:1:2102:20447:22227:fwd	[[25912]]	[]	[]
M04937:270:000000000-JFBNC:1:2102:16350:22621:fwd	[[25912]]	[]	[]
M04937:270:000000000-JFBNC:1:2102:7593:23301:fwd	[[25912]]	[]	[]
M04937:270:000000000-JFBNC:1:2102:17611:25393:fwd	[[25912]]	[]	[]
M04937:270:000000000-JFBNC:1:2102:10227:27413:fwd	[[25912]]	[]	[]
M04937:270:000000000-JFBNC:1:2102:23189:26041:fwd	[[25912]]	[]	[]
M04937:270:000000000-JFBNC:1:2103:11490:3516:fwd	[[25912]]	[]	[]
M04937:270:000000000-JFBNC:1:2103:16095:4794:fwd	[[25912]]	[]	[]
M04937:270:000000000-JFBNC:1:2103:12906:5181:fwd	[[25912]]	[]	[]
M04937:270:000000000-JFBNC:1:2103:12425:3869:fwd	[[25912]]	[]	[]
M04937:270:000000000-JFBNC:1:2103:16442:4476:fwd	[[25912]]	[]	[]
M04937:270:000000000-JFBNC:1:2103:14156:6775:fwd	[[25912]]	[]	[]
M04937:270:000000000-JFBNC:1:2103:26927:7432:fwd	[[25912]]	[]	[]
M04937:270:000000000-JFBNC:1:2103:24004:9856:fwd	[[25912]]	[]	[]
M04937:270:000000000-JFBNC:1:2103:18777:10562:fwd	[[25912]]	[]	[]
M04937:270:000000000-JFBNC:1:2103:27857:10786:fwd	[[25912]]	[]	[]
M04937:270:000000000-JFBNC:1:2103:24649:10877:fwd	[[25912]]	[]	[]
M04937:270:000000000-JFBNC:1:2103:4594:10927:fwd	[[25912]]	[]	[]
M04937:270:000000000-JFBNC:1:2103:21734:11110:fwd	[[25912]]	[]	[]
M04937:270:000000000-JFBNC:1:2103:9553:12607:fwd	[[25912]]	[]	[]
M04937:270:000000000-JFBNC:1:2103:18061:13213:fwd	[[25912]]	[]	[]
M04937:270:000000000-JFBNC:1:2103:18119:16978:fwd	[[25912]]	[]	[]
M04937:270:000000000-JFBNC:1:2103:27965:17335:fwd	[[25912]]	[]	[]
M04937:270:000000000-JFBNC:1:2103:26415:17677:fwd	[[25912]]	[]	[]
M04937:270:000000000-JFBNC:1:2103:5125:18395:fwd	[[25912]]	[]	[]
M04937:270:000000000-JFBNC:1:2103:22197:19020:fwd	[[25912]]	[]	[]
M04937:270:000000000-JFBNC:1:2103:27260:20634:fwd	[[25912]]	[]	[]
M04937:270:000000000-JFBNC:1:2103:10380:23035:fwd	[[25912]]	[]	[]
M04937:270:000000000-JFBNC:1:2104:21820:3093:fwd	[[25912]]	[]	[]
M04937:270:000000000-JFBNC:1:2104:15561:1383:fwd	[[25912]]	[]	[]
M04937:270:000000000-JFBNC:1:2104:20874:2605:fwd	[[25912]]	[]	[]
M04937:270:000000000-JFBNC:1:2104:19985:5794:fwd	[[25912]]	[]	[]
M04937:270:000000000-JFBNC:1:2104:23485:8883:fwd	[[25912]]	[]	[]
M04937:270:000000000-JFBNC:1:2104:11224:10718:fwd	[[25912]]	[]	[]
M04937:270:000000000-JFBNC:1:2104:18808:12659:fwd	[[25912]]	[]	[]
M04937:270:000000000-JFBNC:1:2104:27892:13262:fwd	[[25912]]	[]	[]
M04937:270:000000000-JFBNC:1:2104:12433:13671:fwd	[[25912]]	[]	[]
M04937:270:000000000-JFBNC:1:2104:5731:14339:fwd	[[25912]]	[]	[]
M04937:270:000000000-JFBNC:1:2104:18508:14423:fwd	[[25912]]	[]	[]
M04937:270:000000000-JFBNC:1:2104:27515:14889:fwd	[[25912]]	[]	[]
M04937:270:000000000-JFBNC:1:2104:13954:15089:fwd	[[25912]]	[]	[]
M04937:270:000000000-JFBNC:1:2104:6507:15578:fwd	[[25912]]	[]	[]
M04937:270:000000000-JFBNC:1:2104:26250:15729:fwd	[[25912]]	[]	[]
M04937:270:000000000-JFBNC:1:2104:19973:16203:fwd	[[25912]]	[]	[]
M04937:270:000000000-JFBNC:1:2104:14505:16583:fwd	[[25912]]	[]	[]
M04937:270:000000000-JFBNC:1:2104:20396:18081:fwd	[[25912]]	[]	[]
M04937:270:000000000-JFBNC:1:2104:22612:19648:fwd	[[25912]]	[]	[]
M04937:270:000000000-JFBNC:1:2104:11744:19961:fwd	[[25912]]	[]	[]
M04937:270:000000000-JFBNC:1:2104:11819:21190:fwd	[[25912]]	[]	[]
M04937:270:000000000-JFBNC:1:2104:4609:22817:fwd	[[25912]]	[]	[]
M04937:270:000000000-JFBNC:1:2104:19929:24609:fwd	[[25912]]	[]	[]
M04937:270:000000000-JFBNC:1:2104:25102:24691:fwd	[[25912]]	[]	[]
M04937:270:000000000-JFBNC:1:2104:24146:26420:fwd	[[25912]]	[]	[]
M04937:270:000000000-JFBNC:1:2104:19498:28567:fwd	[[25912]]	[]	[]
M04937:270:000000000-JFBNC:1:2104:18212:29102:fwd	[[25912]]	[]	[]
M04937:270:000000000-JFBNC:1:2105:22023:4321:fwd	[[25912]]	[]	[]
M04937:270:000000000-JFBNC:1:2105:12797:7133:fwd	[[25912]]	[]	[]
M04937:270:000000000-JFBNC:1:2105:25566:8633:fwd	[[25912]]	[]	[]
M04937:270:000000000-JFBNC:1:2105:18626:9660:fwd	[[25912]]	[]	[]
M04937:270:000000000-JFBNC:1:2105:13454:11065:fwd	[[25912]]	[]	[]
M04937:270:000000000-JFBNC:1:2105:26391:11123:fwd	[[25912]]	[]	[]
M04937:270:000000000-JFBNC:1:2105:15624:12066:fwd	[[25912]]	[]	[]
M04937:270:000000000-JFBNC:1:2105:2021:13194:fwd	[[25912]]	[]	[]
M04937:270:000000000-JFBNC:1:2105:16171:15810:fwd	[[25912]]	[]	[]
M04937:270:000000000-JFBNC:1:2105:10893:16930:fwd	[[25912]]	[]	[]
M04937:270:000000000-JFBNC:1:2105:9255:17862:fwd	[[25912]]	[]	[]
M04937:270:000000000-JFBNC:1:2105:28593:19839:fwd	[[25912]]	[]	[]
M04937:270:000000000-JFBNC:1:2105:20456:22865:fwd	[[25912]]	[]	[]
M04937:270:000000000-JFBNC:1:2105:24139:23212:fwd	[[25912]]	[]	[]
M04937:270:000000000-JFBNC:1:2105:13514:24967:fwd	[[25912]]	[]	[]
M04937:270:000000000-JFBNC:1:2105:15130:26547:fwd	[[25912]]	[]	[]
M04937:270:000000000-JFBNC:1:2106:9585:5264:fwd	[[25912]]	[]	[]
M04937:270:000000000-JFBNC:1:2106:6884:6422:fwd	[[25912]]	[]	[]
M04937:270:000000000-JFBNC:1:2106:14500:8536:fwd	[[25912]]	[]	[]
M04937:270:000000000-JFBNC:1:2106:26907:8663:fwd	[[25912]]	[]	[]
M04937:270:000000000-JFBNC:1:2106:22322:11151:fwd	[[25912]]	[]	[]
M04937:270:000000000-JFBNC:1:2106:19873:13232:fwd	[[25912]]	[]	[]
M04937:270:000000000-JFBNC:1:2106:3300:12643:fwd	[[25912]]	[]	[]
M04937:270:000000000-JFBNC:1:2106:6562:15968:fwd	[[25912]]	[]	[]
M04937:270:000000000-JFBNC:1:2106:7057:19252:fwd	[[25912]]	[]	[]
M04937:270:000000000-JFBNC:1:2106:7427:20979:fwd	[[25912]]	[]	[]
M04937:270:000000000-JFBNC:1:2106:16239:22704:fwd	[[25912]]	[]	[]
M04937:270:000000000-JFBNC:1:2106:18717:24879:fwd	[[25912]]	[]	[]
M04937:270:000000000-JFBNC:1:2106:19274:26534:fwd	[[25912]]	[]	[]
M04937:270:000000000-JFBNC:1:2106:16273:25985:fwd	[[25912]]	[]	[]
M04937:270:000000000-JFBNC:1:2107:13665:2023:fwd	[[25912]]	[]	[]
M04937:270:000000000-JFBNC:1:2107:17264:8363:fwd	[[25912]]	[]	[]
M04937:270:000000000-JFBNC:1:2107:3811:10053:fwd	[[25912]]	[]	[]
M04937:270:000000000-JFBNC:1:2107:9130:9344:fwd	[[25912]]	[]	[]
M04937:270:000000000-JFBNC:1:2107:23136:10544:fwd	[[25912]]	[]	[]
M04937:270:000000000-JFBNC:1:2107:26635:13966:fwd	[[25912]]	[]	[]
M04937:270:000000000-JFBNC:1:2107:17287:14838:fwd	[[25912]]	[]	[]
M04937:270:000000000-JFBNC:1:2107:22256:16405:fwd	[[25912]]	[]	[]
M04937:270:000000000-JFBNC:1:2107:2077:16831:fwd	[[25912]]	[]	[]
M04937:270:000000000-JFBNC:1:2107:14927:17143:fwd	[[25912]]	[]	[]
M04937:270:000000000-JFBNC:1:2107:26037:17814:fwd	[[25912]]	[]	[]
M04937:270:000000000-JFBNC:1:2107:5064:17401:fwd	[[25912]]	[]	[]
M04937:270:000000000-JFBNC:1:2107:9785:17734:fwd	[[25912]]	[]	[]
M04937:270:000000000-JFBNC:1:2107:14153:18422:fwd	[[25912]]	[]	[]
M04937:270:000000000-JFBNC:1:2107:3640:18453:fwd	[[25912]]	[]	[]
M04937:270:000000000-JFBNC:1:2107:26167:19525:fwd	[[25912]]	[]	[]
M04937:270:000000000-JFBNC:1:2107:13346:18702:fwd	[[25912]]	[]	[]
M04937:270:000000000-JFBNC:1:2107:22748:19077:fwd	[[25912]]	[]	[]
M04937:270:000000000-JFBNC:1:2107:14897:19939:fwd	[[25912]]	[]	[]
M04937:270:000000000-JFBNC:1:2107:23907:20889:fwd	[[25912]]	[]	[]
M04937:270:000000000-JFBNC:1:2107:19980:21480:fwd	[[25912]]	[]	[]
M04937:270:000000000-JFBNC:1:2107:15925:21815:fwd	[[25912]]	[]	[]
M04937:270:000000000-JFBNC:1:2107:14531:22083:fwd	[[25912]]	[]	[]
M04937:270:000000000-JFBNC:1:2107:13175:23537:fwd	[[25912]]	[]	[]
M04937:270:000000000-JFBNC:1:2107:12059:25053:fwd	[[25912]]	[]	[]
M04937:270:000000000-JFBNC:1:2108:11874:5093:fwd	[[25912]]	[]	[]
M04937:270:000000000-JFBNC:1:2108:15553:8985:fwd	[[25912]]	[]	[]
M04937:270:000000000-JFBNC:1:2108:13158:9042:fwd	[[25912]]	[]	[]
M04937:270:000000000-JFBNC:1:2108:6948:8417:fwd	[[25912]]	[]	[]
M04937:270:000000000-JFBNC:1:2108:17958:10694:fwd	[[25912]]	[]	[]
M04937:270:000000000-JFBNC:1:2108:9040:10858:fwd	[[25912]]	[]	[]
M04937:270:000000000-JFBNC:1:2108:14675:11398:fwd	[[25912]]	[]	[]
M04937:270:000000000-JFBNC:1:2108:19526:13457:fwd	[[25912]]	[]	[]
M04937:270:000000000-JFBNC:1:2108:9559:13548:fwd	[[25912]]	[]	[]
M04937:270:000000000-JFBNC:1:2108:8250:13917:fwd	[[25912]]	[]	[]
M04937:270:000000000-JFBNC:1:2108:25304:15627:fwd	[[25912]]	[]	[]
M04937:270:000000000-JFBNC:1:2108:1739:15849:fwd	[[25912]]	[]	[]
M04937:270:000000000-JFBNC:1:2108:28118:17683:fwd	[[25912]]	[]	[]
M04937:270:000000000-JFBNC:1:2108:8531:18783:fwd	[[25912]]	[]	[]
M04937:270:000000000-JFBNC:1:2108:28338:19534:fwd	[[25912]]	[]	[]
M04937:270:000000000-JFBNC:1:2108:23527:22184:fwd	[[25912]]	[]	[]
M04937:270:000000000-JFBNC:1:2108:14857:25452:fwd	[[25912]]	[]	[]
M04937:270:000000000-JFBNC:1:2108:19048:26164:fwd	[[25912]]	[]	[]
M04937:270:000000000-JFBNC:1:2108:10479:27702:fwd	[[25912]]	[]	[]
M04937:270:000000000-JFBNC:1:2109:10827:2298:fwd	[[25912]]	[]	[]
M04937:270:000000000-JFBNC:1:2109:11763:2997:fwd	[[25912]]	[]	[]
M04937:270:000000000-JFBNC:1:2109:9200:3204:fwd	[[25912]]	[]	[]
M04937:270:000000000-JFBNC:1:2109:11154:4371:fwd	[[25912]]	[]	[]
M04937:270:000000000-JFBNC:1:2109:13353:5842:fwd	[[25912]]	[]	[]
M04937:270:000000000-JFBNC:1:2109:6599:6441:fwd	[[25912]]	[]	[]
M04937:270:000000000-JFBNC:1:2109:22532:8279:fwd	[[25912]]	[]	[]
M04937:270:000000000-JFBNC:1:2109:7653:8710:fwd	[[25912]]	[]	[]
M04937:270:000000000-JFBNC:1:2109:5771:9670:fwd	[[25912]]	[]	[]
M04937:270:000000000-JFBNC:1:2109:13677:9739:fwd	[[25912]]	[]	[]
M04937:270:000000000-JFBNC:1:2109:12389:10173:fwd	[[25912]]	[]	[]
M04937:270:000000000-JFBNC:1:2109:22122:10323:fwd	[[25912]]	[]	[]
M04937:270:000000000-JFBNC:1:2109:28739:11993:fwd	[[25912]]	[]	[]
M04937:270:000000000-JFBNC:1:2109:10481:13308:fwd	[[25912]]	[]	[]
M04937:270:000000000-JFBNC:1:2109:23636:12935:fwd	[[25912]]	[]	[]
M04937:270:000000000-JFBNC:1:2109:9784:14866:fwd	[[25912]]	[]	[]
M04937:270:000000000-JFBNC:1:2109:16493:19621:fwd	[[25912]]	[]	[]
M04937:270:000000000-JFBNC:1:2109:7226:20278:fwd	[[25912]]	[]	[]
M04937:270:000000000-JFBNC:1:2109:26639:21092:fwd	[[25912]]	[]	[]
M04937:270:000000000-JFBNC:1:2109:24862:22105:fwd	[[25912]]	[]	[]
M04937:270:000000000-JFBNC:1:2109:18542:22447:fwd	[[25912]]	[]	[]
M04937:270:000000000-JFBNC:1:2109:23616:24545:fwd	[[25912]]	[]	[]
M04937:270:000000000-JFBNC:1:2109:13025:27330:fwd	[[25912]]	[]	[]
M04937:270:000000000-JFBNC:1:2109:19661:28124:fwd	[[25912]]	[]	[]
M04937:270:000000000-JFBNC:1:2110:10942:6280:fwd	[[25912]]	[]	[]
M04937:270:000000000-JFBNC:1:2110:20728:9268:fwd	[[25912]]	[]	[]
M04937:270:000000000-JFBNC:1:2110:22220:9277:fwd	[[25912]]	[]	[]
M04937:270:000000000-JFBNC:1:2110:3085:9387:fwd	[[25912]]	[]	[]
M04937:270:000000000-JFBNC:1:2110:24506:10239:fwd	[[25912]]	[]	[]
M04937:270:000000000-JFBNC:1:2110:5169:10669:fwd	[[25912]]	[]	[]
M04937:270:000000000-JFBNC:1:2110:6666:10886:fwd	[[25912]]	[]	[]
M04937:270:000000000-JFBNC:1:2110:27901:12153:fwd	[[25912]]	[]	[]
M04937:270:000000000-JFBNC:1:2110:7651:13080:fwd	[[25912]]	[]	[]
M04937:270:000000000-JFBNC:1:2110:10679:13585:fwd	[[25912]]	[]	[]
M04937:270:000000000-JFBNC:1:2110:11884:13696:fwd	[[25912]]	[]	[]
M04937:270:000000000-JFBNC:1:2110:15950:14699:fwd	[[25912]]	[]	[]
M04937:270:000000000-JFBNC:1:2110:2832:14944:fwd	[[25912]]	[]	[]
M04937:270:000000000-JFBNC:1:2110:16541:16290:fwd	[[25912]]	[]	[]
M04937:270:000000000-JFBNC:1:2110:10473:15409:fwd	[[25912]]	[]	[]
M04937:270:000000000-JFBNC:1:2110:7952:18491:fwd	[[25912]]	[]	[]
M04937:270:000000000-JFBNC:1:2110:28422:18354:fwd	[[25912]]	[]	[]
M04937:270:000000000-JFBNC:1:2110:24031:19172:fwd	[[25912]]	[]	[]
M04937:270:000000000-JFBNC:1:2110:14537:20000:fwd	[[25912]]	[]	[]
M04937:270:000000000-JFBNC:1:2110:4470:20142:fwd	[[25912]]	[]	[]
M04937:270:000000000-JFBNC:1:2110:4589:21925:fwd	[[25912]]	[]	[]
M04937:270:000000000-JFBNC:1:2110:20427:22021:fwd	[[25912]]	[]	[]
M04937:270:000000000-JFBNC:1:2110:6329:22116:fwd	[[25912]]	[]	[]
M04937:270:000000000-JFBNC:1:2110:22883:22791:fwd	[[25912]]	[]	[]
M04937:270:000000000-JFBNC:1:2110:6061:24249:fwd	[[25912]]	[]	[]
M04937:270:000000000-JFBNC:1:2110:7421:23329:fwd	[[25912]]	[]	[]
M04937:270:000000000-JFBNC:1:2110:6193:25278:fwd	[[25912]]	[]	[]
M04937:270:000000000-JFBNC:1:2111:17721:5567:fwd	[[25912]]	[]	[]
M04937:270:000000000-JFBNC:1:2111:20276:9320:fwd	[[25912]]	[]	[]
M04937:270:000000000-JFBNC:1:2111:19737:13735:fwd	[[25912]]	[]	[]
M04937:270:000000000-JFBNC:1:2111:21987:15564:fwd	[[25912]]	[]	[]
M04937:270:000000000-JFBNC:1:2111:12703:14950:fwd	[[25912]]	[]	[]
M04937:270:000000000-JFBNC:1:2111:6543:17219:fwd	[[25912]]	[]	[]
M04937:270:000000000-JFBNC:1:2111:3807:17232:fwd	[[25912]]	[]	[]
M04937:270:000000000-JFBNC:1:2111:21339:16829:fwd	[[25912]]	[]	[]
M04937:270:000000000-JFBNC:1:2111:7699:19488:fwd	[[25912]]	[]	[]
M04937:270:000000000-JFBNC:1:2111:7774:19616:fwd	[[25912]]	[]	[]
M04937:270:000000000-JFBNC:1:2111:6719:20855:fwd	[[25912]]	[]	[]
M04937:270:000000000-JFBNC:1:2111:7962:21727:fwd	[[25912]]	[]	[]
M04937:270:000000000-JFBNC:1:2111:26987:23175:fwd	[[25912]]	[]	[]
M04937:270:000000000-JFBNC:1:2111:21468:24232:fwd	[[25912]]	[]	[]
M04937:270:000000000-JFBNC:1:2112:9884:2679:fwd	[[25912]]	[]	[]
M04937:270:000000000-JFBNC:1:2112:15816:2775:fwd	[[25912]]	[]	[]
M04937:270:000000000-JFBNC:1:2112:7979:4745:fwd	[[25912]]	[]	[]
M04937:270:000000000-JFBNC:1:2112:7085:6312:fwd	[[25912]]	[]	[]
M04937:270:000000000-JFBNC:1:2112:14710:7173:fwd	[[25912]]	[]	[]
M04937:270:000000000-JFBNC:1:2112:15679:8461:fwd	[[25912]]	[]	[]
M04937:270:000000000-JFBNC:1:2112:26126:8607:fwd	[[25912]]	[]	[]
M04937:270:000000000-JFBNC:1:2112:9262:9533:fwd	[[25912]]	[]	[]
M04937:270:000000000-JFBNC:1:2112:11276:9936:fwd	[[25912]]	[]	[]
M04937:270:000000000-JFBNC:1:2112:3980:10577:fwd	[[25912]]	[]	[]
M04937:270:000000000-JFBNC:1:2112:3924:10733:fwd	[[25912]]	[]	[]
M04937:270:000000000-JFBNC:1:2112:10457:11079:fwd	[[25912]]	[]	[]
M04937:270:000000000-JFBNC:1:2112:3544:12248:fwd	[[25912]]	[]	[]
M04937:270:000000000-JFBNC:1:2112:25537:13364:fwd	[[25912]]	[]	[]
M04937:270:000000000-JFBNC:1:2112:12449:19141:fwd	[[25912]]	[]	[]
M04937:270:000000000-JFBNC:1:2112:25946:19274:fwd	[[25912]]	[]	[]
M04937:270:000000000-JFBNC:1:2112:11277:20338:fwd	[[25912]]	[]	[]
M04937:270:000000000-JFBNC:1:2112:27719:20393:fwd	[[25912]]	[]	[]
M04937:270:000000000-JFBNC:1:2112:8963:20496:fwd	[[25912]]	[]	[]
M04937:270:000000000-JFBNC:1:2112:15895:22496:fwd	[[25912]]	[]	[]
M04937:270:000000000-JFBNC:1:2112:14698:21529:fwd	[[25912]]	[]	[]
M04937:270:000000000-JFBNC:1:2112:6254:22967:fwd	[[25912]]	[]	[]
M04937:270:000000000-JFBNC:1:2112:13201:23104:fwd	[[25912]]	[]	[]
M04937:270:000000000-JFBNC:1:2112:4236:23272:fwd	[[25912]]	[]	[]
M04937:270:000000000-JFBNC:1:2113:10198:3618:fwd	[[25912]]	[]	[]
M04937:270:000000000-JFBNC:1:2113:11500:5748:fwd	[[25912]]	[]	[]
M04937:270:000000000-JFBNC:1:2113:7971:8849:fwd	[[25912]]	[]	[]
M04937:270:000000000-JFBNC:1:2113:7911:9631:fwd	[[25912]]	[]	[]
M04937:270:000000000-JFBNC:1:2113:25777:14859:fwd	[[25912]]	[]	[]
M04937:270:000000000-JFBNC:1:2113:18317:16443:fwd	[[25912]]	[]	[]
M04937:270:000000000-JFBNC:1:2113:6402:17305:fwd	[[25912]]	[]	[]
M04937:270:000000000-JFBNC:1:2113:6319:18358:fwd	[[25912]]	[]	[]
M04937:270:000000000-JFBNC:1:2113:10860:19007:fwd	[[25912]]	[]	[]
M04937:270:000000000-JFBNC:1:2113:2809:20496:fwd	[[25912]]	[]	[]
M04937:270:000000000-JFBNC:1:2113:21592:20815:fwd	[[25912]]	[]	[]
M04937:270:000000000-JFBNC:1:2113:11115:21152:fwd	[[25912]]	[]	[]
M04937:270:000000000-JFBNC:1:2113:14215:22748:fwd	[[25912]]	[]	[]
M04937:270:000000000-JFBNC:1:2114:14328:1439:fwd	[[25912]]	[]	[]
M04937:270:000000000-JFBNC:1:2114:23475:4323:fwd	[[25912]]	[]	[]
M04937:270:000000000-JFBNC:1:2114:6794:4944:fwd	[[25912]]	[]	[]
M04937:270:000000000-JFBNC:1:2114:18035:5829:fwd	[[25912]]	[]	[]
M04937:270:000000000-JFBNC:1:2114:27094:8255:fwd	[[25912]]	[]	[]
M04937:270:000000000-JFBNC:1:2114:13228:8372:fwd	[[25912]]	[]	[]
M04937:270:000000000-JFBNC:1:2114:26034:9244:fwd	[[25912]]	[]	[]
M04937:270:000000000-JFBNC:1:2114:23826:10194:fwd	[[25912]]	[]	[]
M04937:270:000000000-JFBNC:1:2114:5337:10425:fwd	[[25912]]	[]	[]
M04937:270:000000000-JFBNC:1:2114:16575:9418:fwd	[[25912]]	[]	[]
M04937:270:000000000-JFBNC:1:2114:7384:11322:fwd	[[25912]]	[]	[]
M04937:270:000000000-JFBNC:1:2114:11669:12259:fwd	[[25912]]	[]	[]
M04937:270:000000000-JFBNC:1:2114:21433:12897:fwd	[[25912]]	[]	[]
M04937:270:000000000-JFBNC:1:2114:19407:13709:fwd	[[25912]]	[]	[]
M04937:270:000000000-JFBNC:1:2114:22454:13948:fwd	[[25912]]	[]	[]
M04937:270:000000000-JFBNC:1:2114:11746:14578:fwd	[[25912]]	[]	[]
M04937:270:000000000-JFBNC:1:2114:14331:14683:fwd	[[25912]]	[]	[]
M04937:270:000000000-JFBNC:1:2114:11620:18363:fwd	[[25912]]	[]	[]
M04937:270:000000000-JFBNC:1:2114:27974:18620:fwd	[[25912]]	[]	[]
M04937:270:000000000-JFBNC:1:2114:15201:19596:fwd	[[25912]]	[]	[]
M04937:270:000000000-JFBNC:1:2114:26358:20052:fwd	[[25912]]	[]	[]
M04937:270:000000000-JFBNC:1:2114:22846:20170:fwd	[[25912]]	[]	[]
M04937:270:000000000-JFBNC:1:2114:6930:22015:fwd	[[25912]]	[]	[]
M04937:270:000000000-JFBNC:1:2114:27668:22624:fwd	[[25912]]	[]	[]
M04937:270:000000000-JFBNC:1:2114:18243:26150:fwd	[[25912]]	[]	[]
M04937:270:000000000-JFBNC:1:1101:13877:18777:rev	[[25912]]	[]	[]
M04937:270:000000000-JFBNC:1:1102:24913:17979:rev	[[25912]]	[]	[]
M04937:270:000000000-JFBNC:1:1104:10050:25327:rev	[[25912]]	[]	[]
M04937:270:000000000-JFBNC:1:1105:10886:4470:rev	[[25912]]	[]	[]
M04937:270:000000000-JFBNC:1:1106:18287:7285:rev	[[25912]]	[]	[]
M04937:270:000000000-JFBNC:1:1106:17734:7683:rev	[[25912]]	[]	[]
M04937:270:000000000-JFBNC:1:1107:17962:10778:rev	[[25912]]	[]	[]
M04937:270:000000000-JFBNC:1:1108:13344:7032:rev	[[25912]]	[]	[]
M04937:270:000000000-JFBNC:1:1108:12058:13844:rev	[[25912]]	[]	[]
M04937:270:000000000-JFBNC:1:1108:21986:18807:rev	[[25912]]	[]	[]
M04937:270:000000000-JFBNC:1:1109:17826:17716:rev	[[25912]]	[]	[]
M04937:270:000000000-JFBNC:1:1111:15646:20752:rev	[[25912]]	[]	[]
M04937:270:000000000-JFBNC:1:1112:16660:4907:rev	[[25912]]	[]	[]
M04937:270:000000000-JFBNC:1:1112:21690:16453:rev	[[25912]]	[]	[]
M04937:270:000000000-JFBNC:1:1112:8920:23393:rev	[[25912]]	[]	[]
M04937:270:000000000-JFBNC:1:1113:19980:18098:rev	[[25912]]	[]	[]
M04937:270:000000000-JFBNC:1:1113:21160:19224:rev	[[25912]]	[]	[]
M04937:270:000000000-JFBNC:1:2101:5731:14797:rev	[[25912]]	[]	[]
M04937:270:000000000-JFBNC:1:2101:27432:16692:rev	[[25912]]	[]	[]
M04937:270:000000000-JFBNC:1:2104:19563:17997:rev	[[25912]]	[]	[]
M04937:270:000000000-JFBNC:1:2105:15201:8090:rev	[[25912]]	[]	[]
M04937:270:000000000-JFBNC:1:2106:26202:14255:rev	[[25912]]	[]	[]
M04937:270:000000000-JFBNC:1:2106:22725:26325:rev	[[25912]]	[]	[]
M04937:270:000000000-JFBNC:1:2110:14368:24204:rev	[[25912]]	[]	[]
M04937:270:000000000-JFBNC:1:1101:12091:9296:rev	[[25912]]	[]	[]
M04937:270:000000000-JFBNC:1:1101:7256:10914:rev	[[25912]]	[]	[]
M04937:270:000000000-JFBNC:1:1101:23360:12456:rev	[[25912]]	[]	[]
M04937:270:000000000-JFBNC:1:1101:19440:12739:rev	[[25912]]	[]	[]
M04937:270:000000000-JFBNC:1:1101:8588:13389:rev	[[25912]]	[]	[]
M04937:270:000000000-JFBNC:1:1101:20965:17120:rev	[[25912]]	[]	[]
M04937:270:000000000-JFBNC:1:1101:13751:18175:rev	[[25912]]	[]	[]
M04937:270:000000000-JFBNC:1:1101:6627:18788:rev	[[25912]]	[]	[]
M04937:270:000000000-JFBNC:1:1101:11820:18872:rev	[[25912]]	[]	[]
M04937:270:000000000-JFBNC:1:1101:3964:19743:rev	[[25912]]	[]	[]
M04937:270:000000000-JFBNC:1:1101:21711:18981:rev	[[25912]]	[]	[]
M04937:270:000000000-JFBNC:1:1101:12674:28104:rev	[[25912]]	[]	[]
M04937:270:000000000-JFBNC:1:1102:8963:4217:rev	[[25912]]	[]	[]
M04937:270:000000000-JFBNC:1:1102:21140:3188:rev	[[25912]]	[]	[]
M04937:270:000000000-JFBNC:1:1102:16441:5542:rev	[[25912]]	[]	[]
M04937:270:000000000-JFBNC:1:1102:7971:15359:rev	[[25912]]	[]	[]
M04937:270:000000000-JFBNC:1:1102:21084:17219:rev	[[25912]]	[]	[]
M04937:270:000000000-JFBNC:1:1102:20864:20779:rev	[[25912]]	[]	[]
M04937:270:000000000-JFBNC:1:1102:6802:21718:rev	[[25912]]	[]	[]
M04937:270:000000000-JFBNC:1:1102:7719:23535:rev	[[25912]]	[]	[]
M04937:270:000000000-JFBNC:1:1102:13779:27802:rev	[[25912]]	[]	[]
M04937:270:000000000-JFBNC:1:1103:17235:3572:rev	[[25912]]	[]	[]
M04937:270:000000000-JFBNC:1:1103:19099:3700:rev	[[25912]]	[]	[]
M04937:270:000000000-JFBNC:1:1103:22666:5216:rev	[[25912]]	[]	[]
M04937:270:000000000-JFBNC:1:1103:15244:8812:rev	[[25912]]	[]	[]
M04937:270:000000000-JFBNC:1:1103:20091:14803:rev	[[25912]]	[]	[]
M04937:270:000000000-JFBNC:1:1103:1765:15005:rev	[[25912]]	[]	[]
M04937:270:000000000-JFBNC:1:1103:6440:18733:rev	[[25912]]	[]	[]
M04937:270:000000000-JFBNC:1:1103:11697:19343:rev	[[25912]]	[]	[]
M04937:270:000000000-JFBNC:1:1103:5571:19359:rev	[[25912]]	[]	[]
M04937:270:000000000-JFBNC:1:1103:14977:20309:rev	[[25912]]	[]	[]
M04937:270:000000000-JFBNC:1:1103:20649:20519:rev	[[25912]]	[]	[]
M04937:270:000000000-JFBNC:1:1104:17771:13564:rev	[[25912]]	[]	[]
M04937:270:000000000-JFBNC:1:1104:18782:13656:rev	[[25912]]	[]	[]
M04937:270:000000000-JFBNC:1:1104:1780:14353:rev	[[25912]]	[]	[]
M04937:270:000000000-JFBNC:1:1104:14624:15121:rev	[[25912]]	[]	[]
M04937:270:000000000-JFBNC:1:1104:18815:15670:rev	[[25912]]	[]	[]
M04937:270:000000000-JFBNC:1:1104:18802:23068:rev	[[25912]]	[]	[]
M04937:270:000000000-JFBNC:1:1104:9540:24164:rev	[[25912]]	[]	[]
M04937:270:000000000-JFBNC:1:1104:16379:24609:rev	[[25912]]	[]	[]
M04937:270:000000000-JFBNC:1:1105:23155:18243:rev	[[25912]]	[]	[]
M04937:270:000000000-JFBNC:1:1105:20818:19185:rev	[[25912]]	[]	[]
M04937:270:000000000-JFBNC:1:1105:16620:20894:rev	[[25912]]	[]	[]
M04937:270:000000000-JFBNC:1:1105:17986:26431:rev	[[25912]]	[]	[]
M04937:270:000000000-JFBNC:1:1106:13590:6958:rev	[[25912]]	[]	[]
M04937:270:000000000-JFBNC:1:1106:28013:9135:rev	[[25912]]	[]	[]
M04937:270:000000000-JFBNC:1:1106:12454:12806:rev	[[25912]]	[]	[]
M04937:270:000000000-JFBNC:1:1106:28372:15128:rev	[[25912]]	[]	[]
M04937:270:000000000-JFBNC:1:1106:11000:20139:rev	[[25912]]	[]	[]
M04937:270:000000000-JFBNC:1:1106:12362:20483:rev	[[25912]]	[]	[]
M04937:270:000000000-JFBNC:1:1106:17639:21390:rev	[[25912]]	[]	[]
M04937:270:000000000-JFBNC:1:1106:5876:24484:rev	[[25912]]	[]	[]
M04937:270:000000000-JFBNC:1:1107:14762:4801:rev	[[25912]]	[]	[]
M04937:270:000000000-JFBNC:1:1107:13142:7535:rev	[[25912]]	[]	[]
M04937:270:000000000-JFBNC:1:1107:8602:8508:rev	[[25912]]	[]	[]
M04937:270:000000000-JFBNC:1:1107:28755:10415:rev	[[25912]]	[]	[]
M04937:270:000000000-JFBNC:1:1107:3543:12278:rev	[[25912]]	[]	[]
M04937:270:000000000-JFBNC:1:1107:2354:13092:rev	[[25912]]	[]	[]
M04937:270:000000000-JFBNC:1:1107:7744:13160:rev	[[25912]]	[]	[]
M04937:270:000000000-JFBNC:1:1107:5688:14164:rev	[[25912]]	[]	[]
M04937:270:000000000-JFBNC:1:1107:8369:14685:rev	[[25912]]	[]	[]
M04937:270:000000000-JFBNC:1:1107:9348:20639:rev	[[25912]]	[]	[]
M04937:270:000000000-JFBNC:1:1107:7167:19465:rev	[[25912]]	[]	[]
M04937:270:000000000-JFBNC:1:1107:4500:21225:rev	[[25912]]	[]	[]
M04937:270:000000000-JFBNC:1:1107:24681:25462:rev	[[25912]]	[]	[]
M04937:270:000000000-JFBNC:1:1107:12872:28305:rev	[[25912]]	[]	[]
M04937:270:000000000-JFBNC:1:1107:18621:28641:rev	[[25912]]	[]	[]
M04937:270:000000000-JFBNC:1:1108:17851:11529:rev	[[25912]]	[]	[]
M04937:270:000000000-JFBNC:1:1108:24668:24535:rev	[[25912]]	[]	[]
M04937:270:000000000-JFBNC:1:1109:9754:4335:rev	[[25912]]	[]	[]
M04937:270:000000000-JFBNC:1:1109:18272:8979:rev	[[25912]]	[]	[]
M04937:270:000000000-JFBNC:1:1109:28843:12205:rev	[[25912]]	[]	[]
M04937:270:000000000-JFBNC:1:1109:21808:12948:rev	[[25912]]	[]	[]
M04937:270:000000000-JFBNC:1:1109:13247:15565:rev	[[25912]]	[]	[]
M04937:270:000000000-JFBNC:1:1109:17069:16593:rev	[[25912]]	[]	[]
M04937:270:000000000-JFBNC:1:1109:20473:24621:rev	[[25912]]	[]	[]
M04937:270:000000000-JFBNC:1:1110:10737:3073:rev	[[25912]]	[]	[]
M04937:270:000000000-JFBNC:1:1110:21362:6518:rev	[[25912]]	[]	[]
M04937:270:000000000-JFBNC:1:1110:11550:11687:rev	[[25912]]	[]	[]
M04937:270:000000000-JFBNC:1:1110:13229:13760:rev	[[25912]]	[]	[]
M04937:270:000000000-JFBNC:1:1110:19046:15472:rev	[[25912]]	[]	[]
M04937:270:000000000-JFBNC:1:1110:6301:17936:rev	[[25912]]	[]	[]
M04937:270:000000000-JFBNC:1:1110:18984:20102:rev	[[25912]]	[]	[]
M04937:270:000000000-JFBNC:1:1110:16842:26346:rev	[[25912]]	[]	[]
M04937:270:000000000-JFBNC:1:1110:12366:24926:rev	[[25912]]	[]	[]
M04937:270:000000000-JFBNC:1:1111:21445:14426:rev	[[25912]]	[]	[]
M04937:270:000000000-JFBNC:1:1111:15594:28782:rev	[[25912]]	[]	[]
M04937:270:000000000-JFBNC:1:1112:20270:6979:rev	[[25912]]	[]	[]
M04937:270:000000000-JFBNC:1:1112:15825:9752:rev	[[25912]]	[]	[]
M04937:270:000000000-JFBNC:1:1112:8284:11161:rev	[[25912]]	[]	[]
M04937:270:000000000-JFBNC:1:1112:7187:19015:rev	[[25912]]	[]	[]
M04937:270:000000000-JFBNC:1:1112:3905:20500:rev	[[25912]]	[]	[]
M04937:270:000000000-JFBNC:1:1112:21950:24620:rev	[[25912]]	[]	[]
M04937:270:000000000-JFBNC:1:1113:20143:8891:rev	[[25912]]	[]	[]
M04937:270:000000000-JFBNC:1:1113:4471:12894:rev	[[25912]]	[]	[]
M04937:270:000000000-JFBNC:1:1113:24268:13709:rev	[[25912]]	[]	[]
M04937:270:000000000-JFBNC:1:1113:21672:15454:rev	[[25912]]	[]	[]
M04937:270:000000000-JFBNC:1:1113:20716:17442:rev	[[25912]]	[]	[]
M04937:270:000000000-JFBNC:1:1113:21343:16944:rev	[[25912]]	[]	[]
M04937:270:000000000-JFBNC:1:1113:5538:18581:rev	[[25912]]	[]	[]
M04937:270:000000000-JFBNC:1:1113:13268:23736:rev	[[25912]]	[]	[]
M04937:270:000000000-JFBNC:1:1114:7199:8452:rev	[[25912]]	[]	[]
M04937:270:000000000-JFBNC:1:1114:2167:12822:rev	[[25912]]	[]	[]
M04937:270:000000000-JFBNC:1:1114:26353:14554:rev	[[25912]]	[]	[]
M04937:270:000000000-JFBNC:1:1114:9354:15450:rev	[[25912]]	[]	[]
M04937:270:000000000-JFBNC:1:1114:15824:17581:rev	[[25912]]	[]	[]
M04937:270:000000000-JFBNC:1:1114:16808:19094:rev	[[25912]]	[]	[]
M04937:270:000000000-JFBNC:1:1114:23648:25108:rev	[[25912]]	[]	[]
M04937:270:000000000-JFBNC:1:2101:19194:7924:rev	[[25912]]	[]	[]
M04937:270:000000000-JFBNC:1:2101:28474:10280:rev	[[25912]]	[]	[]
M04937:270:000000000-JFBNC:1:2101:6802:20218:rev	[[25912]]	[]	[]
M04937:270:000000000-JFBNC:1:2101:14838:22031:rev	[[25912]]	[]	[]
M04937:270:000000000-JFBNC:1:2102:15750:8318:rev	[[25912]]	[]	[]
M04937:270:000000000-JFBNC:1:2102:26009:10087:rev	[[25912]]	[]	[]
M04937:270:000000000-JFBNC:1:2102:6820:11042:rev	[[25912]]	[]	[]
M04937:270:000000000-JFBNC:1:2102:16635:10848:rev	[[25912]]	[]	[]
M04937:270:000000000-JFBNC:1:2102:11371:14982:rev	[[25912]]	[]	[]
M04937:270:000000000-JFBNC:1:2102:4925:14565:rev	[[25912]]	[]	[]
M04937:270:000000000-JFBNC:1:2102:24270:16314:rev	[[25912]]	[]	[]
M04937:270:000000000-JFBNC:1:2102:4564:17432:rev	[[25912]]	[]	[]
M04937:270:000000000-JFBNC:1:2102:3969:19405:rev	[[25912]]	[]	[]
M04937:270:000000000-JFBNC:1:2102:17611:25393:rev	[[25912]]	[]	[]
M04937:270:000000000-JFBNC:1:2103:12906:5181:rev	[[25912]]	[]	[]
M04937:270:000000000-JFBNC:1:2103:24004:9856:rev	[[25912]]	[]	[]
M04937:270:000000000-JFBNC:1:2103:4594:10927:rev	[[25912]]	[]	[]
M04937:270:000000000-JFBNC:1:2103:21734:11110:rev	[[25912]]	[]	[]
M04937:270:000000000-JFBNC:1:2103:9553:12607:rev	[[25912]]	[]	[]
M04937:270:000000000-JFBNC:1:2103:27260:20634:rev	[[25912]]	[]	[]
M04937:270:000000000-JFBNC:1:2104:21820:3093:rev	[[25912]]	[]	[]
M04937:270:000000000-JFBNC:1:2104:15561:1383:rev	[[25912]]	[]	[]
M04937:270:000000000-JFBNC:1:2104:20874:2605:rev	[[25912]]	[]	[]
M04937:270:000000000-JFBNC:1:2104:11224:10718:rev	[[25912]]	[]	[]
M04937:270:000000000-JFBNC:1:2104:18808:12659:rev	[[25912]]	[]	[]
M04937:270:000000000-JFBNC:1:2104:5731:14339:rev	[[25912]]	[]	[]
M04937:270:000000000-JFBNC:1:2104:18508:14423:rev	[[25912]]	[]	[]
M04937:270:000000000-JFBNC:1:2104:27515:14889:rev	[[25912]]	[]	[]
M04937:270:000000000-JFBNC:1:2104:13954:15089:rev	[[25912]]	[]	[]
M04937:270:000000000-JFBNC:1:2104:22612:19648:rev	[[25912]]	[]	[]
M04937:270:000000000-JFBNC:1:2104:4609:22817:rev	[[25912]]	[]	[]
M04937:270:000000000-JFBNC:1:2104:25102:24691:rev	[[25912]]	[]	[]
M04937:270:000000000-JFBNC:1:2105:22023:4321:rev	[[25912]]	[]	[]
M04937:270:000000000-JFBNC:1:2105:25566:8633:rev	[[25912]]	[]	[]
M04937:270:000000000-JFBNC:1:2105:26391:11123:rev	[[25912]]	[]	[]
M04937:270:000000000-JFBNC:1:2105:2021:13194:rev	[[25912]]	[]	[]
M04937:270:000000000-JFBNC:1:2105:16171:15810:rev	[[25912]]	[]	[]
M04937:270:000000000-JFBNC:1:2105:20456:22865:rev	[[25912]]	[]	[]
M04937:270:000000000-JFBNC:1:2105:15130:26547:rev	[[25912]]	[]	[]
M04937:270:000000000-JFBNC:1:2106:19873:13232:rev	[[25912]]	[]	[]
M04937:270:000000000-JFBNC:1:2106:7427:20979:rev	[[25912]]	[]	[]
M04937:270:000000000-JFBNC:1:2106:19274:26534:rev	[[25912]]	[]	[]
M04937:270:000000000-JFBNC:1:2106:16273:25985:rev	[[25912]]	[]	[]
M04937:270:000000000-JFBNC:1:2107:3811:10053:rev	[[25912]]	[]	[]
M04937:270:000000000-JFBNC:1:2107:23136:10544:rev	[[25912]]	[]	[]
M04937:270:000000000-JFBNC:1:2107:17287:14838:rev	[[25912]]	[]	[]
M04937:270:000000000-JFBNC:1:2107:5064:17401:rev	[[25912]]	[]	[]
M04937:270:000000000-JFBNC:1:2107:9785:17734:rev	[[25912]]	[]	[]
M04937:270:000000000-JFBNC:1:2107:14153:18422:rev	[[25912]]	[]	[]
M04937:270:000000000-JFBNC:1:2107:22748:19077:rev	[[25912]]	[]	[]
M04937:270:000000000-JFBNC:1:2108:15553:8985:rev	[[25912]]	[]	[]
M04937:270:000000000-JFBNC:1:2108:9040:10858:rev	[[25912]]	[]	[]
M04937:270:000000000-JFBNC:1:2108:19526:13457:rev	[[25912]]	[]	[]
M04937:270:000000000-JFBNC:1:2108:8250:13917:rev	[[25912]]	[]	[]
M04937:270:000000000-JFBNC:1:2108:28118:17683:rev	[[25912]]	[]	[]
M04937:270:000000000-JFBNC:1:2108:8531:18783:rev	[[25912]]	[]	[]
M04937:270:000000000-JFBNC:1:2108:23527:22184:rev	[[25912]]	[]	[]
M04937:270:000000000-JFBNC:1:2109:10827:2298:rev	[[25912]]	[]	[]
M04937:270:000000000-JFBNC:1:2109:13353:5842:rev	[[25912]]	[]	[]
M04937:270:000000000-JFBNC:1:2109:6599:6441:rev	[[25912]]	[]	[]
M04937:270:000000000-JFBNC:1:2109:5771:9670:rev	[[25912]]	[]	[]
M04937:270:000000000-JFBNC:1:2109:22122:10323:rev	[[25912]]	[]	[]
M04937:270:000000000-JFBNC:1:2109:28739:11993:rev	[[25912]]	[]	[]
M04937:270:000000000-JFBNC:1:2109:10481:13308:rev	[[25912]]	[]	[]
M04937:270:000000000-JFBNC:1:2109:26639:21092:rev	[[25912]]	[]	[]
M04937:270:000000000-JFBNC:1:2109:24862:22105:rev	[[25912]]	[]	[]
M04937:270:000000000-JFBNC:1:2110:20728:9268:rev	[[25912]]	[]	[]
M04937:270:000000000-JFBNC:1:2110:5169:10669:rev	[[25912]]	[]	[]
M04937:270:000000000-JFBNC:1:2110:10679:13585:rev	[[25912]]	[]	[]
M04937:270:000000000-JFBNC:1:2110:2832:14944:rev	[[25912]]	[]	[]
M04937:270:000000000-JFBNC:1:2110:7952:18491:rev	[[25912]]	[]	[]
M04937:270:000000000-JFBNC:1:2110:14537:20000:rev	[[25912]]	[]	[]
M04937:270:000000000-JFBNC:1:2110:6193:25278:rev	[[25912]]	[]	[]
M04937:270:000000000-JFBNC:1:2111:3807:17232:rev	[[25912]]	[]	[]
M04937:270:000000000-JFBNC:1:2111:21339:16829:rev	[[25912]]	[]	[]
M04937:270:000000000-JFBNC:1:2111:7774:19616:rev	[[25912]]	[]	[]
M04937:270:000000000-JFBNC:1:2111:21468:24232:rev	[[25912]]	[]	[]
M04937:270:000000000-JFBNC:1:2112:7085:6312:rev	[[25912]]	[]	[]
M04937:270:000000000-JFBNC:1:2112:15679:8461:rev	[[25912]]	[]	[]
M04937:270:000000000-JFBNC:1:2112:11276:9936:rev	[[25912]]	[]	[]
M04937:270:000000000-JFBNC:1:2112:3924:10733:rev	[[25912]]	[]	[]
M04937:270:000000000-JFBNC:1:2112:11277:20338:rev	[[25912]]	[]	[]
M04937:270:000000000-JFBNC:1:2112:15895:22496:rev	[[25912]]	[]	[]
M04937:270:000000000-JFBNC:1:2112:6254:22967:rev	[[25912]]	[]	[]
M04937:270:000000000-JFBNC:1:2113:7911:9631:rev	[[25912]]	[]	[]
M04937:270:000000000-JFBNC:1:2113:21592:20815:rev	[[25912]]	[]	[]
M04937:270:000000000-JFBNC:1:2114:23475:4323:rev	[[25912]]	[]	[]
M04937:270:000000000-JFBNC:1:2114:6794:4944:rev	[[25912]]	[]	[]
M04937:270:000000000-JFBNC:1:2114:5337:10425:rev	[[25912]]	[]	[]
M04937:270:000000000-JFBNC:1:2114:7384:11322:rev	[[25912]]	[]	[]
M04937:270:000000000-JFBNC:1:2114:22454:13948:rev	[[25912]]	[]	[]
M04937:270:000000000-JFBNC:1:2114:14331:14683:rev	[[25912]]	[]	[]
M04937:270:000000000-JFBNC:1:2114:27974:18620:rev	[[25912]]	[]	[]
M04937:270:000000000-JFBNC:1:2114:22846:20170:rev	[[25912]]	[]	[]
M04937:270:000000000-JFBNC:1:1113:16848:14236:fwd	[[25912]]	[]	[]
M04937:270:000000000-JFBNC:1:2107:21069:13065:fwd	[[25912]]	[]	[]
M04937:270:000000000-JFBNC:1:1101:24130:5566:fwd	[[25912]]	[]	[]
M04937:270:000000000-JFBNC:1:1101:20952:27245:fwd	[[25912]]	[]	[]
M04937:270:000000000-JFBNC:1:1103:22589:3788:fwd	[[25912]]	[]	[]
M04937:270:000000000-JFBNC:1:1103:6979:19619:fwd	[[25912]]	[]	[]
M04937:270:000000000-JFBNC:1:1103:11591:26615:fwd	[[25912]]	[]	[]
M04937:270:000000000-JFBNC:1:1104:9885:22813:fwd	[[25912]]	[]	[]
M04937:270:000000000-JFBNC:1:1106:14914:5518:fwd	[[25912]]	[]	[]
M04937:270:000000000-JFBNC:1:1106:23391:13179:fwd	[[25912]]	[]	[]
M04937:270:000000000-JFBNC:1:1107:27306:12623:fwd	[[25912]]	[]	[]
M04937:270:000000000-JFBNC:1:1108:3699:13982:fwd	[[25912]]	[]	[]
M04937:270:000000000-JFBNC:1:1110:6212:10400:fwd	[[25912]]	[]	[]
M04937:270:000000000-JFBNC:1:1110:16068:12743:fwd	[[25912]]	[]	[]
M04937:270:000000000-JFBNC:1:1110:15102:15551:fwd	[[25912]]	[]	[]
M04937:270:000000000-JFBNC:1:1110:15750:18752:fwd	[[25912]]	[]	[]
M04937:270:000000000-JFBNC:1:1112:14154:19375:fwd	[[25912]]	[]	[]
M04937:270:000000000-JFBNC:1:1112:12402:26662:fwd	[[25912]]	[]	[]
M04937:270:000000000-JFBNC:1:1113:11887:16409:fwd	[[25912]]	[]	[]
M04937:270:000000000-JFBNC:1:1114:25759:19088:fwd	[[25912]]	[]	[]
M04937:270:000000000-JFBNC:1:2102:11531:4538:fwd	[[25912]]	[]	[]
M04937:270:000000000-JFBNC:1:2102:21135:14895:fwd	[[25912]]	[]	[]
M04937:270:000000000-JFBNC:1:2107:22679:8272:fwd	[[25912]]	[]	[]
M04937:270:000000000-JFBNC:1:2107:14231:8701:fwd	[[25912]]	[]	[]
M04937:270:000000000-JFBNC:1:2107:28636:20350:fwd	[[25912]]	[]	[]
M04937:270:000000000-JFBNC:1:2108:21996:11299:fwd	[[25912]]	[]	[]
M04937:270:000000000-JFBNC:1:2108:2870:12664:fwd	[[25912]]	[]	[]
M04937:270:000000000-JFBNC:1:2109:23259:16557:fwd	[[25912]]	[]	[]
M04937:270:000000000-JFBNC:1:2110:19795:2488:fwd	[[25912]]	[]	[]
M04937:270:000000000-JFBNC:1:2110:17382:6051:fwd	[[25912]]	[]	[]
M04937:270:000000000-JFBNC:1:2110:27721:14076:fwd	[[25912]]	[]	[]
M04937:270:000000000-JFBNC:1:2111:22981:26875:fwd	[[25912]]	[]	[]
M04937:270:000000000-JFBNC:1:2112:13749:12156:fwd	[[25912]]	[]	[]
M04937:270:000000000-JFBNC:1:2113:23114:10643:fwd	[[25912]]	[]	[]
M04937:270:000000000-JFBNC:1:2114:21222:20849:fwd	[[25912]]	[]	[]
M04937:270:000000000-JFBNC:1:2114:14953:28146:fwd	[[25912]]	[]	[]
M04937:270:000000000-JFBNC:1:1105:4382:7444:rev	[[25912]]	[]	[]
M04937:270:000000000-JFBNC:1:1111:6328:6836:rev	[[25912]]	[]	[]
M04937:270:000000000-JFBNC:1:1113:16848:14236:rev	[[25912]]	[]	[]
M04937:270:000000000-JFBNC:1:2107:21069:13065:rev	[[25912]]	[]	[]
M04937:270:000000000-JFBNC:1:2112:8993:25221:rev	[[25912]]	[]	[]
M04937:270:000000000-JFBNC:1:1101:24130:5566:rev	[[25912]]	[]	[]
M04937:270:000000000-JFBNC:1:1101:20991:25975:rev	[[25912]]	[]	[]
M04937:270:000000000-JFBNC:1:1101:15398:27882:rev	[[25912]]	[]	[]
M04937:270:000000000-JFBNC:1:1101:20952:27245:rev	[[25912]]	[]	[]
M04937:270:000000000-JFBNC:1:1102:26297:18419:rev	[[25912]]	[]	[]
M04937:270:000000000-JFBNC:1:1102:12970:26207:rev	[[25912]]	[]	[]
M04937:270:000000000-JFBNC:1:1103:22589:3788:rev	[[25912]]	[]	[]
M04937:270:000000000-JFBNC:1:1103:21568:12644:rev	[[25912]]	[]	[]
M04937:270:000000000-JFBNC:1:1103:18573:19324:rev	[[25912]]	[]	[]
M04937:270:000000000-JFBNC:1:1103:17318:28295:rev	[[25912]]	[]	[]
M04937:270:000000000-JFBNC:1:1104:23217:17619:rev	[[25912]]	[]	[]
M04937:270:000000000-JFBNC:1:1104:3226:20342:rev	[[25912]]	[]	[]
M04937:270:000000000-JFBNC:1:1104:14116:19623:rev	[[25912]]	[]	[]
M04937:270:000000000-JFBNC:1:1105:13560:15505:rev	[[25912]]	[]	[]
M04937:270:000000000-JFBNC:1:1105:23234:23051:rev	[[25912]]	[]	[]
M04937:270:000000000-JFBNC:1:1106:4227:9225:rev	[[25912]]	[]	[]
M04937:270:000000000-JFBNC:1:1106:23391:13179:rev	[[25912]]	[]	[]
M04937:270:000000000-JFBNC:1:1106:3437:18101:rev	[[25912]]	[]	[]
M04937:270:000000000-JFBNC:1:1106:21733:18940:rev	[[25912]]	[]	[]
M04937:270:000000000-JFBNC:1:1106:16280:26124:rev	[[25912]]	[]	[]
M04937:270:000000000-JFBNC:1:1107:10490:4593:rev	[[25912]]	[]	[]
M04937:270:000000000-JFBNC:1:1107:27306:12623:rev	[[25912]]	[]	[]
M04937:270:000000000-JFBNC:1:1107:10517:19687:rev	[[25912]]	[]	[]
M04937:270:000000000-JFBNC:1:1107:7552:26182:rev	[[25912]]	[]	[]
M04937:270:000000000-JFBNC:1:1108:19224:11054:rev	[[25912]]	[]	[]
M04937:270:000000000-JFBNC:1:1108:16194:11460:rev	[[25912]]	[]	[]
M04937:270:000000000-JFBNC:1:1108:14751:13192:rev	[[25912]]	[]	[]
M04937:270:000000000-JFBNC:1:1108:17491:20172:rev	[[25912]]	[]	[]
M04937:270:000000000-JFBNC:1:1108:21775:24368:rev	[[25912]]	[]	[]
M04937:270:000000000-JFBNC:1:1110:22549:15071:rev	[[25912]]	[]	[]
M04937:270:000000000-JFBNC:1:1110:20056:15457:rev	[[25912]]	[]	[]
M04937:270:000000000-JFBNC:1:1110:15102:15551:rev	[[25912]]	[]	[]
M04937:270:000000000-JFBNC:1:1111:22225:10305:rev	[[25912]]	[]	[]
M04937:270:000000000-JFBNC:1:1111:6714:12766:rev	[[25912]]	[]	[]
M04937:270:000000000-JFBNC:1:1111:14866:13295:rev	[[25912]]	[]	[]
M04937:270:000000000-JFBNC:1:1111:26383:18910:rev	[[25912]]	[]	[]
M04937:270:000000000-JFBNC:1:1111:5407:19613:rev	[[25912]]	[]	[]
M04937:270:000000000-JFBNC:1:1111:8838:22922:rev	[[25912]]	[]	[]
M04937:270:000000000-JFBNC:1:1112:6495:20842:rev	[[25912]]	[]	[]
M04937:270:000000000-JFBNC:1:1113:16121:2699:rev	[[25912]]	[]	[]
M04937:270:000000000-JFBNC:1:1113:22437:4575:rev	[[25912]]	[]	[]
M04937:270:000000000-JFBNC:1:1113:20593:10602:rev	[[25912]]	[]	[]
M04937:270:000000000-JFBNC:1:1114:17220:14748:rev	[[25912]]	[]	[]
M04937:270:000000000-JFBNC:1:2102:25534:7000:rev	[[25912]]	[]	[]
M04937:270:000000000-JFBNC:1:2102:21298:19927:rev	[[25912]]	[]	[]
M04937:270:000000000-JFBNC:1:2102:10906:27517:rev	[[25912]]	[]	[]
M04937:270:000000000-JFBNC:1:2103:6134:17776:rev	[[25912]]	[]	[]
M04937:270:000000000-JFBNC:1:2103:25679:23848:rev	[[25912]]	[]	[]
M04937:270:000000000-JFBNC:1:2104:22025:20000:rev	[[25912]]	[]	[]
M04937:270:000000000-JFBNC:1:2105:16133:4180:rev	[[25912]]	[]	[]
M04937:270:000000000-JFBNC:1:2105:22112:20116:rev	[[25912]]	[]	[]
M04937:270:000000000-JFBNC:1:2106:18956:2235:rev	[[25912]]	[]	[]
M04937:270:000000000-JFBNC:1:2106:14500:8536:rev	[[25912]]	[]	[]
M04937:270:000000000-JFBNC:1:2106:25316:9934:rev	[[25912]]	[]	[]
M04937:270:000000000-JFBNC:1:2106:6702:13474:rev	[[25912]]	[]	[]
M04937:270:000000000-JFBNC:1:2106:27456:14111:rev	[[25912]]	[]	[]
M04937:270:000000000-JFBNC:1:2107:15392:5960:rev	[[25912]]	[]	[]
M04937:270:000000000-JFBNC:1:2107:22679:8272:rev	[[25912]]	[]	[]
M04937:270:000000000-JFBNC:1:2107:28636:20350:rev	[[25912]]	[]	[]
M04937:270:000000000-JFBNC:1:2108:15311:3791:rev	[[25912]]	[]	[]
M04937:270:000000000-JFBNC:1:2108:3731:9749:rev	[[25912]]	[]	[]
M04937:270:000000000-JFBNC:1:2108:18060:25042:rev	[[25912]]	[]	[]
M04937:270:000000000-JFBNC:1:2109:24527:13959:rev	[[25912]]	[]	[]
M04937:270:000000000-JFBNC:1:2109:23259:16557:rev	[[25912]]	[]	[]
M04937:270:000000000-JFBNC:1:2110:17382:6051:rev	[[25912]]	[]	[]
M04937:270:000000000-JFBNC:1:2110:9857:16758:rev	[[25912]]	[]	[]
M04937:270:000000000-JFBNC:1:2110:25910:17786:rev	[[25912]]	[]	[]
M04937:270:000000000-JFBNC:1:2110:11516:24085:rev	[[25912]]	[]	[]
M04937:270:000000000-JFBNC:1:2111:8069:24610:rev	[[25912]]	[]	[]
M04937:270:000000000-JFBNC:1:2111:22981:26875:rev	[[25912]]	[]	[]
M04937:270:000000000-JFBNC:1:2114:19855:6567:rev	[[25912]]	[]	[]
M04937:270:000000000-JFBNC:1:2114:17084:10778:rev	[[25912]]	[]	[]
M04937:270:000000000-JFBNC:1:2114:21222:20849:rev	[[25912]]	[]	[]
M04937:270:000000000-JFBNC:1:2114:14953:28146:rev	[[25912]]	[]	[]
M04937:270:000000000-JFBNC:1:1102:19034:25194:fwd	[[25912]]	[]	[]
M04937:270:000000000-JFBNC:1:1103:23862:24244:fwd	[[25912]]	[]	[]
M04937:270:000000000-JFBNC:1:1105:7847:12605:fwd	[[25912]]	[]	[]
M04937:270:000000000-JFBNC:1:1107:20346:7560:fwd	[[25912]]	[]	[]
M04937:270:000000000-JFBNC:1:1108:9979:4369:fwd	[[25912]]	[]	[]
M04937:270:000000000-JFBNC:1:1108:18934:23372:fwd	[[25912]]	[]	[]
M04937:270:000000000-JFBNC:1:1110:18369:21107:fwd	[[25912]]	[]	[]
M04937:270:000000000-JFBNC:1:1110:18582:27241:fwd	[[25912]]	[]	[]
M04937:270:000000000-JFBNC:1:1112:15746:18241:fwd	[[25912]]	[]	[]
M04937:270:000000000-JFBNC:1:2105:13313:5379:fwd	[[25912]]	[]	[]
M04937:270:000000000-JFBNC:1:2106:21628:16789:fwd	[[25912]]	[]	[]
M04937:270:000000000-JFBNC:1:2106:17612:26206:fwd	[[25912]]	[]	[]
M04937:270:000000000-JFBNC:1:2107:9321:11162:fwd	[[25912]]	[]	[]
M04937:270:000000000-JFBNC:1:2107:19966:14968:fwd	[[25912]]	[]	[]
M04937:270:000000000-JFBNC:1:2109:11745:15878:fwd	[[25912]]	[]	[]
M04937:270:000000000-JFBNC:1:2109:13374:22026:fwd	[[25912]]	[]	[]
M04937:270:000000000-JFBNC:1:2111:8623:4652:fwd	[[25912]]	[]	[]
M04937:270:000000000-JFBNC:1:2111:7681:22679:fwd	[[25912]]	[]	[]
M04937:270:000000000-JFBNC:1:2112:4489:16712:fwd	[[25912]]	[]	[]
M04937:270:000000000-JFBNC:1:2113:23397:11192:fwd	[[25912]]	[]	[]
M04937:270:000000000-JFBNC:1:2113:16429:17011:fwd	[[25912]]	[]	[]
M04937:270:000000000-JFBNC:1:2113:21411:17562:fwd	[[25912]]	[]	[]
M04937:270:000000000-JFBNC:1:2114:4451:18695:fwd	[[25912]]	[]	[]
M04937:270:000000000-JFBNC:1:1101:23018:5407:fwd	[[25912]]	[]	[]
M04937:270:000000000-JFBNC:1:1101:16574:6305:fwd	[[25912]]	[]	[]
M04937:270:000000000-JFBNC:1:1101:25380:7114:fwd	[[25912]]	[]	[]
M04937:270:000000000-JFBNC:1:1101:11396:9399:fwd	[[25912]]	[]	[]
M04937:270:000000000-JFBNC:1:1101:20308:15085:fwd	[[25912]]	[]	[]
M04937:270:000000000-JFBNC:1:1101:13645:20641:fwd	[[25912]]	[]	[]
M04937:270:000000000-JFBNC:1:1102:23543:8216:fwd	[[25912]]	[]	[]
M04937:270:000000000-JFBNC:1:1102:25604:8348:fwd	[[25912]]	[]	[]
M04937:270:000000000-JFBNC:1:1102:23818:14982:fwd	[[25912]]	[]	[]
M04937:270:000000000-JFBNC:1:1102:6781:14709:fwd	[[25912]]	[]	[]
M04937:270:000000000-JFBNC:1:1102:15321:17468:fwd	[[25912]]	[]	[]
M04937:270:000000000-JFBNC:1:1102:16459:26179:fwd	[[25912]]	[]	[]
M04937:270:000000000-JFBNC:1:1102:23636:26635:fwd	[[25912]]	[]	[]
M04937:270:000000000-JFBNC:1:1103:11489:2926:fwd	[[25912]]	[]	[]
M04937:270:000000000-JFBNC:1:1103:17750:4406:fwd	[[25912]]	[]	[]
M04937:270:000000000-JFBNC:1:1103:20956:7845:fwd	[[25912]]	[]	[]
M04937:270:000000000-JFBNC:1:1103:24914:10305:fwd	[[25912]]	[]	[]
M04937:270:000000000-JFBNC:1:1103:6285:12102:fwd	[[25912]]	[]	[]
M04937:270:000000000-JFBNC:1:1103:29383:13852:fwd	[[25912]]	[]	[]
M04937:270:000000000-JFBNC:1:1103:29239:13198:fwd	[[25912]]	[]	[]
M04937:270:000000000-JFBNC:1:1103:22221:23563:fwd	[[25912]]	[]	[]
M04937:270:000000000-JFBNC:1:1104:11311:15682:fwd	[[25912]]	[]	[]
M04937:270:000000000-JFBNC:1:1104:17734:15802:fwd	[[25912]]	[]	[]
M04937:270:000000000-JFBNC:1:1105:22040:4750:fwd	[[25912]]	[]	[]
M04937:270:000000000-JFBNC:1:1105:19764:10675:fwd	[[25912]]	[]	[]
M04937:270:000000000-JFBNC:1:1105:24048:14025:fwd	[[25912]]	[]	[]
M04937:270:000000000-JFBNC:1:1105:13413:21307:fwd	[[25912]]	[]	[]
M04937:270:000000000-JFBNC:1:1105:21762:21509:fwd	[[25912]]	[]	[]
M04937:270:000000000-JFBNC:1:1106:21818:5188:fwd	[[25912]]	[]	[]
M04937:270:000000000-JFBNC:1:1106:11166:5936:fwd	[[25912]]	[]	[]
M04937:270:000000000-JFBNC:1:1106:13862:8587:fwd	[[25912]]	[]	[]
M04937:270:000000000-JFBNC:1:1106:12239:10986:fwd	[[25912]]	[]	[]
M04937:270:000000000-JFBNC:1:1106:24635:11013:fwd	[[25912]]	[]	[]
M04937:270:000000000-JFBNC:1:1106:18954:14691:fwd	[[25912]]	[]	[]
M04937:270:000000000-JFBNC:1:1106:4954:18514:fwd	[[25912]]	[]	[]
M04937:270:000000000-JFBNC:1:1106:27085:18858:fwd	[[25912]]	[]	[]
M04937:270:000000000-JFBNC:1:1107:21411:4934:fwd	[[25912]]	[]	[]
M04937:270:000000000-JFBNC:1:1107:26464:10897:fwd	[[25912]]	[]	[]
M04937:270:000000000-JFBNC:1:1107:24456:12571:fwd	[[25912]]	[]	[]
M04937:270:000000000-JFBNC:1:1107:17285:12905:fwd	[[25912]]	[]	[]
M04937:270:000000000-JFBNC:1:1107:2345:16298:fwd	[[25912]]	[]	[]
M04937:270:000000000-JFBNC:1:1107:4089:21307:fwd	[[25912]]	[]	[]
M04937:270:000000000-JFBNC:1:1107:8819:21437:fwd	[[25912]]	[]	[]
M04937:270:000000000-JFBNC:1:1107:12351:24484:fwd	[[25912]]	[]	[]
M04937:270:000000000-JFBNC:1:1108:10033:5441:fwd	[[25912]]	[]	[]
M04937:270:000000000-JFBNC:1:1108:27621:8947:fwd	[[25912]]	[]	[]
M04937:270:000000000-JFBNC:1:1108:5090:14238:fwd	[[25912]]	[]	[]
M04937:270:000000000-JFBNC:1:1108:14503:14661:fwd	[[25912]]	[]	[]
M04937:270:000000000-JFBNC:1:1108:19660:17544:fwd	[[25912]]	[]	[]
M04937:270:000000000-JFBNC:1:1108:22147:19076:fwd	[[25912]]	[]	[]
M04937:270:000000000-JFBNC:1:1108:14223:22042:fwd	[[25912]]	[]	[]
M04937:270:000000000-JFBNC:1:1108:20056:26503:fwd	[[25912]]	[]	[]
M04937:270:000000000-JFBNC:1:1109:15878:1654:fwd	[[25912]]	[]	[]
M04937:270:000000000-JFBNC:1:1109:21111:5820:fwd	[[25912]]	[]	[]
M04937:270:000000000-JFBNC:1:1109:26413:7989:fwd	[[25912]]	[]	[]
M04937:270:000000000-JFBNC:1:1109:27471:8316:fwd	[[25912]]	[]	[]
M04937:270:000000000-JFBNC:1:1109:13482:11666:fwd	[[25912]]	[]	[]
M04937:270:000000000-JFBNC:1:1109:12066:13082:fwd	[[25912]]	[]	[]
M04937:270:000000000-JFBNC:1:1109:20886:14356:fwd	[[25912]]	[]	[]
M04937:270:000000000-JFBNC:1:1109:28689:17529:fwd	[[25912]]	[]	[]
M04937:270:000000000-JFBNC:1:1110:18499:7789:fwd	[[25912]]	[]	[]
M04937:270:000000000-JFBNC:1:1110:3623:9960:fwd	[[25912]]	[]	[]
M04937:270:000000000-JFBNC:1:1110:19202:12225:fwd	[[25912]]	[]	[]
M04937:270:000000000-JFBNC:1:1110:4209:17851:fwd	[[25912]]	[]	[]
M04937:270:000000000-JFBNC:1:1110:27848:19637:fwd	[[25912]]	[]	[]
M04937:270:000000000-JFBNC:1:1110:17517:22504:fwd	[[25912]]	[]	[]
M04937:270:000000000-JFBNC:1:1110:21844:23254:fwd	[[25912]]	[]	[]
M04937:270:000000000-JFBNC:1:1110:10410:26049:fwd	[[25912]]	[]	[]
M04937:270:000000000-JFBNC:1:1110:16878:27745:fwd	[[25912]]	[]	[]
M04937:270:000000000-JFBNC:1:1110:16530:28604:fwd	[[25912]]	[]	[]
M04937:270:000000000-JFBNC:1:1111:25088:9853:fwd	[[25912]]	[]	[]
M04937:270:000000000-JFBNC:1:1111:24237:11940:fwd	[[25912]]	[]	[]
M04937:270:000000000-JFBNC:1:1111:26871:19545:fwd	[[25912]]	[]	[]
M04937:270:000000000-JFBNC:1:1111:7496:22234:fwd	[[25912]]	[]	[]
M04937:270:000000000-JFBNC:1:1111:18412:25700:fwd	[[25912]]	[]	[]
M04937:270:000000000-JFBNC:1:1111:24244:25777:fwd	[[25912]]	[]	[]
M04937:270:000000000-JFBNC:1:1111:13650:27739:fwd	[[25912]]	[]	[]
M04937:270:000000000-JFBNC:1:1112:13116:1734:fwd	[[25912]]	[]	[]
M04937:270:000000000-JFBNC:1:1112:23140:4923:fwd	[[25912]]	[]	[]
M04937:270:000000000-JFBNC:1:1112:18954:5412:fwd	[[25912]]	[]	[]
M04937:270:000000000-JFBNC:1:1112:22305:13917:fwd	[[25912]]	[]	[]
M04937:270:000000000-JFBNC:1:1112:2061:16001:fwd	[[25912]]	[]	[]
M04937:270:000000000-JFBNC:1:1112:8163:16282:fwd	[[25912]]	[]	[]
M04937:270:000000000-JFBNC:1:1112:13352:19198:fwd	[[25912]]	[]	[]
M04937:270:000000000-JFBNC:1:1112:10790:27956:fwd	[[25912]]	[]	[]
M04937:270:000000000-JFBNC:1:1113:21787:5103:fwd	[[25912]]	[]	[]
M04937:270:000000000-JFBNC:1:1113:22277:6150:fwd	[[25912]]	[]	[]
M04937:270:000000000-JFBNC:1:1113:8898:9361:fwd	[[25912]]	[]	[]
M04937:270:000000000-JFBNC:1:1113:24427:13085:fwd	[[25912]]	[]	[]
M04937:270:000000000-JFBNC:1:1113:9123:22918:fwd	[[25912]]	[]	[]
M04937:270:000000000-JFBNC:1:1114:24408:10994:fwd	[[25912]]	[]	[]
M04937:270:000000000-JFBNC:1:1114:27208:10502:fwd	[[25912]]	[]	[]
M04937:270:000000000-JFBNC:1:1114:5215:13276:fwd	[[25912]]	[]	[]
M04937:270:000000000-JFBNC:1:1114:22520:16583:fwd	[[25912]]	[]	[]
M04937:270:000000000-JFBNC:1:1114:8505:18022:fwd	[[25912]]	[]	[]
M04937:270:000000000-JFBNC:1:1114:26670:18614:fwd	[[25912]]	[]	[]
M04937:270:000000000-JFBNC:1:1114:12568:19611:fwd	[[25912]]	[]	[]
M04937:270:000000000-JFBNC:1:1114:13603:22286:fwd	[[25912]]	[]	[]
M04937:270:000000000-JFBNC:1:1114:8251:26244:fwd	[[25912]]	[]	[]
M04937:270:000000000-JFBNC:1:2101:22880:4664:fwd	[[25912]]	[]	[]
M04937:270:000000000-JFBNC:1:2101:12116:5755:fwd	[[25912]]	[]	[]
M04937:270:000000000-JFBNC:1:2101:8885:5974:fwd	[[25912]]	[]	[]
M04937:270:000000000-JFBNC:1:2101:18420:11855:fwd	[[25912]]	[]	[]
M04937:270:000000000-JFBNC:1:2101:21872:12832:fwd	[[25912]]	[]	[]
M04937:270:000000000-JFBNC:1:2101:24024:19538:fwd	[[25912]]	[]	[]
M04937:270:000000000-JFBNC:1:2101:11772:20441:fwd	[[25912]]	[]	[]
M04937:270:000000000-JFBNC:1:2102:23406:7547:fwd	[[25912]]	[]	[]
M04937:270:000000000-JFBNC:1:2102:6151:7550:fwd	[[25912]]	[]	[]
M04937:270:000000000-JFBNC:1:2102:18705:19939:fwd	[[25912]]	[]	[]
M04937:270:000000000-JFBNC:1:2102:14749:21076:fwd	[[25912]]	[]	[]
M04937:270:000000000-JFBNC:1:2103:16271:4725:fwd	[[25912]]	[]	[]
M04937:270:000000000-JFBNC:1:2103:12825:22207:fwd	[[25912]]	[]	[]
M04937:270:000000000-JFBNC:1:2103:26217:24448:fwd	[[25912]]	[]	[]
M04937:270:000000000-JFBNC:1:2104:24189:8618:fwd	[[25912]]	[]	[]
M04937:270:000000000-JFBNC:1:2104:14633:8903:fwd	[[25912]]	[]	[]
M04937:270:000000000-JFBNC:1:2104:17733:10182:fwd	[[25912]]	[]	[]
M04937:270:000000000-JFBNC:1:2104:24901:12613:fwd	[[25912]]	[]	[]
M04937:270:000000000-JFBNC:1:2104:17021:18747:fwd	[[25912]]	[]	[]
M04937:270:000000000-JFBNC:1:2104:23567:19115:fwd	[[25912]]	[]	[]
M04937:270:000000000-JFBNC:1:2104:22845:21264:fwd	[[25912]]	[]	[]
M04937:270:000000000-JFBNC:1:2104:23993:22326:fwd	[[25912]]	[]	[]
M04937:270:000000000-JFBNC:1:2104:17842:23891:fwd	[[25912]]	[]	[]
M04937:270:000000000-JFBNC:1:2105:7271:15893:fwd	[[25912]]	[]	[]
M04937:270:000000000-JFBNC:1:2105:14668:18556:fwd	[[25912]]	[]	[]
M04937:270:000000000-JFBNC:1:2106:15693:4029:fwd	[[25912]]	[]	[]
M04937:270:000000000-JFBNC:1:2106:18165:4603:fwd	[[25912]]	[]	[]
M04937:270:000000000-JFBNC:1:2106:20091:12517:fwd	[[25912]]	[]	[]
M04937:270:000000000-JFBNC:1:2106:17815:15971:fwd	[[25912]]	[]	[]
M04937:270:000000000-JFBNC:1:2106:17814:20794:fwd	[[25912]]	[]	[]
M04937:270:000000000-JFBNC:1:2106:14781:27709:fwd	[[25912]]	[]	[]
M04937:270:000000000-JFBNC:1:2107:9469:6496:fwd	[[25912]]	[]	[]
M04937:270:000000000-JFBNC:1:2107:21405:6682:fwd	[[25912]]	[]	[]
M04937:270:000000000-JFBNC:1:2107:24399:9742:fwd	[[25912]]	[]	[]
M04937:270:000000000-JFBNC:1:2107:15194:11670:fwd	[[25912]]	[]	[]
M04937:270:000000000-JFBNC:1:2107:19115:26595:fwd	[[25912]]	[]	[]
M04937:270:000000000-JFBNC:1:2107:22102:27310:fwd	[[25912]]	[]	[]
M04937:270:000000000-JFBNC:1:2108:12983:2590:fwd	[[25912]]	[]	[]
M04937:270:000000000-JFBNC:1:2108:10604:2941:fwd	[[25912]]	[]	[]
M04937:270:000000000-JFBNC:1:2108:21136:2954:fwd	[[25912]]	[]	[]
M04937:270:000000000-JFBNC:1:2108:19394:6687:fwd	[[25912]]	[]	[]
M04937:270:000000000-JFBNC:1:2108:3753:8123:fwd	[[25912]]	[]	[]
M04937:270:000000000-JFBNC:1:2108:7869:8940:fwd	[[25912]]	[]	[]
M04937:270:000000000-JFBNC:1:2108:8827:17538:fwd	[[25912]]	[]	[]
M04937:270:000000000-JFBNC:1:2108:9536:22298:fwd	[[25912]]	[]	[]
M04937:270:000000000-JFBNC:1:2108:7165:24417:fwd	[[25912]]	[]	[]
M04937:270:000000000-JFBNC:1:2108:7415:25617:fwd	[[25912]]	[]	[]
M04937:270:000000000-JFBNC:1:2108:16224:28343:fwd	[[25912]]	[]	[]
M04937:270:000000000-JFBNC:1:2109:23668:5769:fwd	[[25912]]	[]	[]
M04937:270:000000000-JFBNC:1:2109:5181:9994:fwd	[[25912]]	[]	[]
M04937:270:000000000-JFBNC:1:2109:23377:10141:fwd	[[25912]]	[]	[]
M04937:270:000000000-JFBNC:1:2109:21081:11150:fwd	[[25912]]	[]	[]
M04937:270:000000000-JFBNC:1:2109:12828:12431:fwd	[[25912]]	[]	[]
M04937:270:000000000-JFBNC:1:2109:12523:14685:fwd	[[25912]]	[]	[]
M04937:270:000000000-JFBNC:1:2110:10449:8625:fwd	[[25912]]	[]	[]
M04937:270:000000000-JFBNC:1:2110:3610:11447:fwd	[[25912]]	[]	[]
M04937:270:000000000-JFBNC:1:2110:7466:15384:fwd	[[25912]]	[]	[]
M04937:270:000000000-JFBNC:1:2110:11005:18709:fwd	[[25912]]	[]	[]
M04937:270:000000000-JFBNC:1:2111:15117:2104:fwd	[[25912]]	[]	[]
M04937:270:000000000-JFBNC:1:2111:16767:12828:fwd	[[25912]]	[]	[]
M04937:270:000000000-JFBNC:1:2111:11848:15241:fwd	[[25912]]	[]	[]
M04937:270:000000000-JFBNC:1:2111:12814:20749:fwd	[[25912]]	[]	[]
M04937:270:000000000-JFBNC:1:2111:22116:21071:fwd	[[25912]]	[]	[]
M04937:270:000000000-JFBNC:1:2111:9545:23729:fwd	[[25912]]	[]	[]
M04937:270:000000000-JFBNC:1:2111:26532:23763:fwd	[[25912]]	[]	[]
M04937:270:000000000-JFBNC:1:2112:26294:8479:fwd	[[25912]]	[]	[]
M04937:270:000000000-JFBNC:1:2113:6439:6447:fwd	[[25912]]	[]	[]
M04937:270:000000000-JFBNC:1:2113:27462:7789:fwd	[[25912]]	[]	[]
M04937:270:000000000-JFBNC:1:2113:21699:14885:fwd	[[25912]]	[]	[]
M04937:270:000000000-JFBNC:1:2113:27224:15223:fwd	[[25912]]	[]	[]
M04937:270:000000000-JFBNC:1:2113:24249:20365:fwd	[[25912]]	[]	[]
M04937:270:000000000-JFBNC:1:2113:8879:23523:fwd	[[25912]]	[]	[]
M04937:270:000000000-JFBNC:1:2114:23665:4700:fwd	[[25912]]	[]	[]
M04937:270:000000000-JFBNC:1:2114:12275:13233:fwd	[[25912]]	[]	[]
M04937:270:000000000-JFBNC:1:2114:22216:13714:fwd	[[25912]]	[]	[]
M04937:270:000000000-JFBNC:1:2114:4621:22657:fwd	[[25912]]	[]	[]
M04937:270:000000000-JFBNC:1:2114:11002:23585:fwd	[[25912]]	[]	[]
M04937:270:000000000-JFBNC:1:1105:6746:5096:rev	[[25912]]	[]	[]
M04937:270:000000000-JFBNC:1:1110:18582:27241:rev	[[25912]]	[]	[]
M04937:270:000000000-JFBNC:1:2104:20453:21863:rev	[[25912]]	[]	[]
M04937:270:000000000-JFBNC:1:2106:17612:26206:rev	[[25912]]	[]	[]
M04937:270:000000000-JFBNC:1:2109:11745:15878:rev	[[25912]]	[]	[]
M04937:270:000000000-JFBNC:1:2112:4489:16712:rev	[[25912]]	[]	[]
M04937:270:000000000-JFBNC:1:1101:25380:7114:rev	[[25912]]	[]	[]
M04937:270:000000000-JFBNC:1:1101:25277:12944:rev	[[25912]]	[]	[]
M04937:270:000000000-JFBNC:1:1101:20308:15085:rev	[[25912]]	[]	[]
M04937:270:000000000-JFBNC:1:1102:18706:10941:rev	[[25912]]	[]	[]
M04937:270:000000000-JFBNC:1:1102:6781:14709:rev	[[25912]]	[]	[]
M04937:270:000000000-JFBNC:1:1102:15321:17468:rev	[[25912]]	[]	[]
M04937:270:000000000-JFBNC:1:1103:20299:7216:rev	[[25912]]	[]	[]
M04937:270:000000000-JFBNC:1:1103:9792:12760:rev	[[25912]]	[]	[]
M04937:270:000000000-JFBNC:1:1103:6285:12102:rev	[[25912]]	[]	[]
M04937:270:000000000-JFBNC:1:1103:29383:13852:rev	[[25912]]	[]	[]
M04937:270:000000000-JFBNC:1:1105:10937:3660:rev	[[25912]]	[]	[]
M04937:270:000000000-JFBNC:1:1105:22040:4750:rev	[[25912]]	[]	[]
M04937:270:000000000-JFBNC:1:1106:21818:5188:rev	[[25912]]	[]	[]
M04937:270:000000000-JFBNC:1:1106:18954:14691:rev	[[25912]]	[]	[]
M04937:270:000000000-JFBNC:1:1106:4954:18514:rev	[[25912]]	[]	[]
M04937:270:000000000-JFBNC:1:1107:26464:10897:rev	[[25912]]	[]	[]
M04937:270:000000000-JFBNC:1:1107:17285:12905:rev	[[25912]]	[]	[]
M04937:270:000000000-JFBNC:1:1107:5957:15838:rev	[[25912]]	[]	[]
M04937:270:000000000-JFBNC:1:1107:28187:18397:rev	[[25912]]	[]	[]
M04937:270:000000000-JFBNC:1:1107:4089:21307:rev	[[25912]]	[]	[]
M04937:270:000000000-JFBNC:1:1107:8819:21437:rev	[[25912]]	[]	[]
M04937:270:000000000-JFBNC:1:1107:11611:21541:rev	[[25912]]	[]	[]
M04937:270:000000000-JFBNC:1:1108:14503:14661:rev	[[25912]]	[]	[]
M04937:270:000000000-JFBNC:1:1108:22147:19076:rev	[[25912]]	[]	[]
M04937:270:000000000-JFBNC:1:1108:14223:22042:rev	[[25912]]	[]	[]
M04937:270:000000000-JFBNC:1:1109:28689:17529:rev	[[25912]]	[]	[]
M04937:270:000000000-JFBNC:1:1110:3623:9960:rev	[[25912]]	[]	[]
M04937:270:000000000-JFBNC:1:1110:16878:27745:rev	[[25912]]	[]	[]
M04937:270:000000000-JFBNC:1:1110:16530:28604:rev	[[25912]]	[]	[]
M04937:270:000000000-JFBNC:1:1111:18412:25700:rev	[[25912]]	[]	[]
M04937:270:000000000-JFBNC:1:1111:24244:25777:rev	[[25912]]	[]	[]
M04937:270:000000000-JFBNC:1:1112:18954:5412:rev	[[25912]]	[]	[]
M04937:270:000000000-JFBNC:1:1112:2061:16001:rev	[[25912]]	[]	[]
M04937:270:000000000-JFBNC:1:1113:24427:13085:rev	[[25912]]	[]	[]
M04937:270:000000000-JFBNC:1:1113:9123:22918:rev	[[25912]]	[]	[]
M04937:270:000000000-JFBNC:1:1114:22520:16583:rev	[[25912]]	[]	[]
M04937:270:000000000-JFBNC:1:1114:13603:22286:rev	[[25912]]	[]	[]
M04937:270:000000000-JFBNC:1:1114:8251:26244:rev	[[25912]]	[]	[]
M04937:270:000000000-JFBNC:1:2101:11772:20441:rev	[[25912]]	[]	[]
M04937:270:000000000-JFBNC:1:2101:5575:23022:rev	[[25912]]	[]	[]
M04937:270:000000000-JFBNC:1:2101:16554:25179:rev	[[25912]]	[]	[]
M04937:270:000000000-JFBNC:1:2102:6151:7550:rev	[[25912]]	[]	[]
M04937:270:000000000-JFBNC:1:2102:18705:19939:rev	[[25912]]	[]	[]
M04937:270:000000000-JFBNC:1:2103:24598:15017:rev	[[25912]]	[]	[]
M04937:270:000000000-JFBNC:1:2103:12825:22207:rev	[[25912]]	[]	[]
M04937:270:000000000-JFBNC:1:2103:26217:24448:rev	[[25912]]	[]	[]
M04937:270:000000000-JFBNC:1:2104:17733:10182:rev	[[25912]]	[]	[]
M04937:270:000000000-JFBNC:1:2104:24901:12613:rev	[[25912]]	[]	[]
M04937:270:000000000-JFBNC:1:2104:22845:21264:rev	[[25912]]	[]	[]
M04937:270:000000000-JFBNC:1:2104:17842:23891:rev	[[25912]]	[]	[]
M04937:270:000000000-JFBNC:1:2105:23478:7255:rev	[[25912]]	[]	[]
M04937:270:000000000-JFBNC:1:2105:4221:8149:rev	[[25912]]	[]	[]
M04937:270:000000000-JFBNC:1:2105:14668:18556:rev	[[25912]]	[]	[]
M04937:270:000000000-JFBNC:1:2106:15693:4029:rev	[[25912]]	[]	[]
M04937:270:000000000-JFBNC:1:2106:20091:12517:rev	[[25912]]	[]	[]
M04937:270:000000000-JFBNC:1:2106:17815:15971:rev	[[25912]]	[]	[]
M04937:270:000000000-JFBNC:1:2106:11627:19324:rev	[[25912]]	[]	[]
M04937:270:000000000-JFBNC:1:2106:17814:20794:rev	[[25912]]	[]	[]
M04937:270:000000000-JFBNC:1:2106:14781:27709:rev	[[25912]]	[]	[]
M04937:270:000000000-JFBNC:1:2107:18101:2247:rev	[[25912]]	[]	[]
M04937:270:000000000-JFBNC:1:2107:27514:8498:rev	[[25912]]	[]	[]
M04937:270:000000000-JFBNC:1:2107:8450:8596:rev	[[25912]]	[]	[]
M04937:270:000000000-JFBNC:1:2107:21896:22976:rev	[[25912]]	[]	[]
M04937:270:000000000-JFBNC:1:2107:18985:26225:rev	[[25912]]	[]	[]
M04937:270:000000000-JFBNC:1:2108:3753:8123:rev	[[25912]]	[]	[]
M04937:270:000000000-JFBNC:1:2108:8827:17538:rev	[[25912]]	[]	[]
M04937:270:000000000-JFBNC:1:2108:9536:22298:rev	[[25912]]	[]	[]
M04937:270:000000000-JFBNC:1:2108:7165:24417:rev	[[25912]]	[]	[]
M04937:270:000000000-JFBNC:1:2108:16224:28343:rev	[[25912]]	[]	[]
M04937:270:000000000-JFBNC:1:2109:23668:5769:rev	[[25912]]	[]	[]
M04937:270:000000000-JFBNC:1:2109:24794:12387:rev	[[25912]]	[]	[]
M04937:270:000000000-JFBNC:1:2109:15064:23880:rev	[[25912]]	[]	[]
M04937:270:000000000-JFBNC:1:2109:10967:24135:rev	[[25912]]	[]	[]
M04937:270:000000000-JFBNC:1:2110:8026:12329:rev	[[25912]]	[]	[]
M04937:270:000000000-JFBNC:1:2110:11005:18709:rev	[[25912]]	[]	[]
M04937:270:000000000-JFBNC:1:2111:16767:12828:rev	[[25912]]	[]	[]
M04937:270:000000000-JFBNC:1:2112:4287:20330:rev	[[25912]]	[]	[]
M04937:270:000000000-JFBNC:1:2113:21699:14885:rev	[[25912]]	[]	[]
M04937:270:000000000-JFBNC:1:2113:2758:19572:rev	[[25912]]	[]	[]
M04937:270:000000000-JFBNC:1:2113:14519:28934:rev	[[25912]]	[]	[]
M04937:270:000000000-JFBNC:1:2114:23818:9691:rev	[[25912]]	[]	[]
M04937:270:000000000-JFBNC:1:2114:12275:13233:rev	[[25912]]	[]	[]
M04937:270:000000000-JFBNC:1:2114:28843:16622:rev	[[25912]]	[]	[]
M04937:270:000000000-JFBNC:1:2114:5649:20362:rev	[[25912]]	[]	[]
M04937:270:000000000-JFBNC:1:1103:21859:5453:fwd	[[25912]]	[]	[]
M04937:270:000000000-JFBNC:1:1114:12319:9781:fwd	[[25912]]	[]	[]
M04937:270:000000000-JFBNC:1:2102:13714:19296:fwd	[[25912]]	[]	[]
M04937:270:000000000-JFBNC:1:2104:23665:5089:fwd	[[25912]]	[]	[]
M04937:270:000000000-JFBNC:1:2104:3071:19362:fwd	[[25912]]	[]	[]
M04937:270:000000000-JFBNC:1:1101:6412:16520:fwd	[[25912]]	[]	[]
M04937:270:000000000-JFBNC:1:1101:14452:22985:fwd	[[25912]]	[]	[]
M04937:270:000000000-JFBNC:1:1102:8163:11985:fwd	[[25912]]	[]	[]
M04937:270:000000000-JFBNC:1:1102:15500:17932:fwd	[[25912]]	[]	[]
M04937:270:000000000-JFBNC:1:1102:25254:20591:fwd	[[25912]]	[]	[]
M04937:270:000000000-JFBNC:1:1102:6360:22390:fwd	[[25912]]	[]	[]
M04937:270:000000000-JFBNC:1:1103:8112:6492:fwd	[[25912]]	[]	[]
M04937:270:000000000-JFBNC:1:1103:22996:13565:fwd	[[25912]]	[]	[]
M04937:270:000000000-JFBNC:1:1103:9267:22619:fwd	[[25912]]	[]	[]
M04937:270:000000000-JFBNC:1:1103:8823:23664:fwd	[[25912]]	[]	[]
M04937:270:000000000-JFBNC:1:1104:11110:12135:fwd	[[25912]]	[]	[]
M04937:270:000000000-JFBNC:1:1104:21172:24254:fwd	[[25912]]	[]	[]
M04937:270:000000000-JFBNC:1:1105:17001:17454:fwd	[[25912]]	[]	[]
M04937:270:000000000-JFBNC:1:1105:7731:23409:fwd	[[25912]]	[]	[]
M04937:270:000000000-JFBNC:1:1106:15507:13509:fwd	[[25912]]	[]	[]
M04937:270:000000000-JFBNC:1:1106:17238:15651:fwd	[[25912]]	[]	[]
M04937:270:000000000-JFBNC:1:1106:26443:17468:fwd	[[25912]]	[]	[]
M04937:270:000000000-JFBNC:1:1106:26776:18690:fwd	[[25912]]	[]	[]
M04937:270:000000000-JFBNC:1:1106:21530:25118:fwd	[[25912]]	[]	[]
M04937:270:000000000-JFBNC:1:1106:13709:26301:fwd	[[25912]]	[]	[]
M04937:270:000000000-JFBNC:1:1107:5825:14275:fwd	[[25912]]	[]	[]
M04937:270:000000000-JFBNC:1:1107:16246:15897:fwd	[[25912]]	[]	[]
M04937:270:000000000-JFBNC:1:1109:17073:19381:fwd	[[25912]]	[]	[]
M04937:270:000000000-JFBNC:1:1110:27213:10356:fwd	[[25912]]	[]	[]
M04937:270:000000000-JFBNC:1:1110:13687:17530:fwd	[[25912]]	[]	[]
M04937:270:000000000-JFBNC:1:1111:23233:5994:fwd	[[25912]]	[]	[]
M04937:270:000000000-JFBNC:1:1111:11298:7210:fwd	[[25912]]	[]	[]
M04937:270:000000000-JFBNC:1:1111:27577:15796:fwd	[[25912]]	[]	[]
M04937:270:000000000-JFBNC:1:1111:5280:21623:fwd	[[25912]]	[]	[]
M04937:270:000000000-JFBNC:1:1112:22378:27261:fwd	[[25912]]	[]	[]
M04937:270:000000000-JFBNC:1:1112:14870:27545:fwd	[[25912]]	[]	[]
M04937:270:000000000-JFBNC:1:1113:17290:3566:fwd	[[25912]]	[]	[]
M04937:270:000000000-JFBNC:1:1113:11752:22153:fwd	[[25912]]	[]	[]
M04937:270:000000000-JFBNC:1:1113:16844:28815:fwd	[[25912]]	[]	[]
M04937:270:000000000-JFBNC:1:1114:18170:20615:fwd	[[25912]]	[]	[]
M04937:270:000000000-JFBNC:1:1114:9449:22429:fwd	[[25912]]	[]	[]
M04937:270:000000000-JFBNC:1:1114:22897:25496:fwd	[[25912]]	[]	[]
M04937:270:000000000-JFBNC:1:2101:21839:16719:fwd	[[25912]]	[]	[]
M04937:270:000000000-JFBNC:1:2102:4866:9746:fwd	[[25912]]	[]	[]
M04937:270:000000000-JFBNC:1:2102:19415:14871:fwd	[[25912]]	[]	[]
M04937:270:000000000-JFBNC:1:2102:19340:15441:fwd	[[25912]]	[]	[]
M04937:270:000000000-JFBNC:1:2102:22744:17281:fwd	[[25912]]	[]	[]
M04937:270:000000000-JFBNC:1:2103:14717:15886:fwd	[[25912]]	[]	[]
M04937:270:000000000-JFBNC:1:2103:9659:16362:fwd	[[25912]]	[]	[]
M04937:270:000000000-JFBNC:1:2103:4856:18322:fwd	[[25912]]	[]	[]
M04937:270:000000000-JFBNC:1:2103:18899:18907:fwd	[[25912]]	[]	[]
M04937:270:000000000-JFBNC:1:2104:18290:2591:fwd	[[25912]]	[]	[]
M04937:270:000000000-JFBNC:1:2104:11587:4884:fwd	[[25912]]	[]	[]
M04937:270:000000000-JFBNC:1:2104:20521:14149:fwd	[[25912]]	[]	[]
M04937:270:000000000-JFBNC:1:2104:8348:20467:fwd	[[25912]]	[]	[]
M04937:270:000000000-JFBNC:1:2105:18505:10429:fwd	[[25912]]	[]	[]
M04937:270:000000000-JFBNC:1:2105:7538:10539:fwd	[[25912]]	[]	[]
M04937:270:000000000-JFBNC:1:2105:23893:13589:fwd	[[25912]]	[]	[]
M04937:270:000000000-JFBNC:1:2105:12262:20620:fwd	[[25912]]	[]	[]
M04937:270:000000000-JFBNC:1:2106:16952:13742:fwd	[[25912]]	[]	[]
M04937:270:000000000-JFBNC:1:2106:17198:18361:fwd	[[25912]]	[]	[]
M04937:270:000000000-JFBNC:1:2107:8248:5552:fwd	[[25912]]	[]	[]
M04937:270:000000000-JFBNC:1:2107:11600:6998:fwd	[[25912]]	[]	[]
M04937:270:000000000-JFBNC:1:2107:22320:14529:fwd	[[25912]]	[]	[]
M04937:270:000000000-JFBNC:1:2107:14980:20145:fwd	[[25912]]	[]	[]
M04937:270:000000000-JFBNC:1:2107:12048:27486:fwd	[[25912]]	[]	[]
M04937:270:000000000-JFBNC:1:2107:14586:28182:fwd	[[25912]]	[]	[]
M04937:270:000000000-JFBNC:1:2108:6966:15349:fwd	[[25912]]	[]	[]
M04937:270:000000000-JFBNC:1:2109:27598:18214:fwd	[[25912]]	[]	[]
M04937:270:000000000-JFBNC:1:2110:23881:5828:fwd	[[25912]]	[]	[]
M04937:270:000000000-JFBNC:1:2110:3886:8969:fwd	[[25912]]	[]	[]
M04937:270:000000000-JFBNC:1:2111:20037:4154:fwd	[[25912]]	[]	[]
M04937:270:000000000-JFBNC:1:2112:24978:17584:fwd	[[25912]]	[]	[]
M04937:270:000000000-JFBNC:1:2113:6684:8674:fwd	[[25912]]	[]	[]
M04937:270:000000000-JFBNC:1:2113:21475:21316:fwd	[[25912]]	[]	[]
M04937:270:000000000-JFBNC:1:2113:19323:22424:fwd	[[25912]]	[]	[]
M04937:270:000000000-JFBNC:1:2114:28313:15393:fwd	[[25912]]	[]	[]
M04937:270:000000000-JFBNC:1:2114:8434:16550:fwd	[[25912]]	[]	[]
M04937:270:000000000-JFBNC:1:2114:21341:23708:fwd	[[25912]]	[]	[]
M04937:270:000000000-JFBNC:1:1107:4223:12955:rev	[[25912]]	[]	[]
M04937:270:000000000-JFBNC:1:1114:12319:9781:rev	[[25912]]	[]	[]
M04937:270:000000000-JFBNC:1:2104:23665:5089:rev	[[25912]]	[]	[]
M04937:270:000000000-JFBNC:1:2104:3071:19362:rev	[[25912]]	[]	[]
M04937:270:000000000-JFBNC:1:1101:25959:18767:rev	[[25912]]	[]	[]
M04937:270:000000000-JFBNC:1:1101:14452:22985:rev	[[25912]]	[]	[]
M04937:270:000000000-JFBNC:1:1102:25254:20591:rev	[[25912]]	[]	[]
M04937:270:000000000-JFBNC:1:1102:6360:22390:rev	[[25912]]	[]	[]
M04937:270:000000000-JFBNC:1:1103:9267:22619:rev	[[25912]]	[]	[]
M04937:270:000000000-JFBNC:1:1104:21172:24254:rev	[[25912]]	[]	[]
M04937:270:000000000-JFBNC:1:1105:18665:13873:rev	[[25912]]	[]	[]
M04937:270:000000000-JFBNC:1:1105:7731:23409:rev	[[25912]]	[]	[]
M04937:270:000000000-JFBNC:1:1106:17238:15651:rev	[[25912]]	[]	[]
M04937:270:000000000-JFBNC:1:1106:13709:26301:rev	[[25912]]	[]	[]
M04937:270:000000000-JFBNC:1:1107:16246:15897:rev	[[25912]]	[]	[]
M04937:270:000000000-JFBNC:1:1109:14642:14695:rev	[[25912]]	[]	[]
M04937:270:000000000-JFBNC:1:1109:27035:16375:rev	[[25912]]	[]	[]
M04937:270:000000000-JFBNC:1:1111:22945:4780:rev	[[25912]]	[]	[]
M04937:270:000000000-JFBNC:1:1112:22378:27261:rev	[[25912]]	[]	[]
M04937:270:000000000-JFBNC:1:1113:11752:22153:rev	[[25912]]	[]	[]
M04937:270:000000000-JFBNC:1:1113:16844:28815:rev	[[25912]]	[]	[]
M04937:270:000000000-JFBNC:1:1114:23296:18354:rev	[[25912]]	[]	[]
M04937:270:000000000-JFBNC:1:1114:18170:20615:rev	[[25912]]	[]	[]
M04937:270:000000000-JFBNC:1:1114:5884:21030:rev	[[25912]]	[]	[]
M04937:270:000000000-JFBNC:1:1114:22897:25496:rev	[[25912]]	[]	[]
M04937:270:000000000-JFBNC:1:2101:20229:3007:rev	[[25912]]	[]	[]
M04937:270:000000000-JFBNC:1:2101:16190:21777:rev	[[25912]]	[]	[]
M04937:270:000000000-JFBNC:1:2102:19415:14871:rev	[[25912]]	[]	[]
M04937:270:000000000-JFBNC:1:2103:12425:3869:rev	[[25912]]	[]	[]
M04937:270:000000000-JFBNC:1:2103:14717:15886:rev	[[25912]]	[]	[]
M04937:270:000000000-JFBNC:1:2104:20521:14149:rev	[[25912]]	[]	[]
M04937:270:000000000-JFBNC:1:2105:7538:10539:rev	[[25912]]	[]	[]
M04937:270:000000000-JFBNC:1:2106:17198:18361:rev	[[25912]]	[]	[]
M04937:270:000000000-JFBNC:1:2106:17811:27118:rev	[[25912]]	[]	[]
M04937:270:000000000-JFBNC:1:2107:8248:5552:rev	[[25912]]	[]	[]
M04937:270:000000000-JFBNC:1:2108:8338:18384:rev	[[25912]]	[]	[]
M04937:270:000000000-JFBNC:1:2108:26073:19161:rev	[[25912]]	[]	[]
M04937:270:000000000-JFBNC:1:2109:13025:27330:rev	[[25912]]	[]	[]
M04937:270:000000000-JFBNC:1:2110:12923:8212:rev	[[25912]]	[]	[]
M04937:270:000000000-JFBNC:1:2110:3886:8969:rev	[[25912]]	[]	[]
M04937:270:000000000-JFBNC:1:2112:5542:17487:rev	[[25912]]	[]	[]
M04937:270:000000000-JFBNC:1:2112:13288:20243:rev	[[25912]]	[]	[]
M04937:270:000000000-JFBNC:1:2113:19323:22424:rev	[[25912]]	[]	[]
M04937:270:000000000-JFBNC:1:2114:11746:14578:rev	[[25912]]	[]	[]
M04937:270:000000000-JFBNC:1:2114:28313:15393:rev	[[25912]]	[]	[]
M04937:270:000000000-JFBNC:1:1107:15845:20268:fwd	[[25912]]	[]	[]
M04937:270:000000000-JFBNC:1:1101:5077:10088:fwd	[[25912]]	[]	[]
M04937:270:000000000-JFBNC:1:1101:6706:24686:fwd	[[25912]]	[]	[]
M04937:270:000000000-JFBNC:1:1106:24445:18991:fwd	[[25912]]	[]	[]
M04937:270:000000000-JFBNC:1:1109:21283:5655:fwd	[[25912]]	[]	[]
M04937:270:000000000-JFBNC:1:1112:11843:10244:fwd	[[25912]]	[]	[]
M04937:270:000000000-JFBNC:1:1114:14690:28169:fwd	[[25912]]	[]	[]
M04937:270:000000000-JFBNC:1:2105:5193:14721:fwd	[[25912]]	[]	[]
M04937:270:000000000-JFBNC:1:2105:15450:20933:fwd	[[25912]]	[]	[]
M04937:270:000000000-JFBNC:1:2109:27854:13806:fwd	[[25912]]	[]	[]
M04937:270:000000000-JFBNC:1:2111:7323:24442:fwd	[[25912]]	[]	[]
M04937:270:000000000-JFBNC:1:2112:4175:12375:fwd	[[25912]]	[]	[]
M04937:270:000000000-JFBNC:1:2103:23960:21626:rev	[[25912]]	[]	[]
M04937:270:000000000-JFBNC:1:1101:6706:24686:rev	[[25912]]	[]	[]
M04937:270:000000000-JFBNC:1:1107:25692:14368:rev	[[25912]]	[]	[]
M04937:270:000000000-JFBNC:1:1107:5351:18198:rev	[[25912]]	[]	[]
M04937:270:000000000-JFBNC:1:1114:14690:28169:rev	[[25912]]	[]	[]
M04937:270:000000000-JFBNC:1:2105:7597:9452:rev	[[25912]]	[]	[]
M04937:270:000000000-JFBNC:1:2107:24421:17146:rev	[[25912]]	[]	[]
M04937:270:000000000-JFBNC:1:2111:7323:24442:rev	[[25912]]	[]	[]
M04937:270:000000000-JFBNC:1:2112:4175:12375:rev	[[25912]]	[]	[]
M04937:270:000000000-JFBNC:1:2112:19430:16985:rev	[[25912]]	[]	[]
M04937:270:000000000-JFBNC:1:1101:21165:25211:fwd	[[25912]]	[]	[]
M04937:270:000000000-JFBNC:1:1102:18440:23065:fwd	[[25912]]	[]	[]
M04937:270:000000000-JFBNC:1:1104:7662:24072:fwd	[[25912]]	[]	[]
M04937:270:000000000-JFBNC:1:1105:19123:5031:fwd	[[25912]]	[]	[]
M04937:270:000000000-JFBNC:1:1107:13545:16681:fwd	[[25912]]	[]	[]
M04937:270:000000000-JFBNC:1:1109:19195:5114:fwd	[[25912]]	[]	[]
M04937:270:000000000-JFBNC:1:1110:5370:17339:fwd	[[25912]]	[]	[]
M04937:270:000000000-JFBNC:1:1111:4898:13756:fwd	[[25912]]	[]	[]
M04937:270:000000000-JFBNC:1:1113:19334:28798:fwd	[[25912]]	[]	[]
M04937:270:000000000-JFBNC:1:1114:6741:6518:fwd	[[25912]]	[]	[]
M04937:270:000000000-JFBNC:1:1114:8857:17534:fwd	[[25912]]	[]	[]
M04937:270:000000000-JFBNC:1:1114:17772:22258:fwd	[[25912]]	[]	[]
M04937:270:000000000-JFBNC:1:2101:24571:16245:fwd	[[25912]]	[]	[]
M04937:270:000000000-JFBNC:1:2104:7321:16075:fwd	[[25912]]	[]	[]
M04937:270:000000000-JFBNC:1:2106:6311:7972:fwd	[[25912]]	[]	[]
M04937:270:000000000-JFBNC:1:2108:12316:8385:fwd	[[25912]]	[]	[]
M04937:270:000000000-JFBNC:1:2113:15873:20532:fwd	[[25912]]	[]	[]
M04937:270:000000000-JFBNC:1:1101:18917:2096:fwd	[[25912]]	[]	[]
M04937:270:000000000-JFBNC:1:1101:25138:5986:fwd	[[25912]]	[]	[]
M04937:270:000000000-JFBNC:1:1101:3497:9431:fwd	[[25912]]	[]	[]
M04937:270:000000000-JFBNC:1:1101:5930:15811:fwd	[[25912]]	[]	[]
M04937:270:000000000-JFBNC:1:1101:19581:18587:fwd	[[25912]]	[]	[]
M04937:270:000000000-JFBNC:1:1101:9746:20973:fwd	[[25912]]	[]	[]
M04937:270:000000000-JFBNC:1:1101:26087:21193:fwd	[[25912]]	[]	[]
M04937:270:000000000-JFBNC:1:1101:4982:21352:fwd	[[25912]]	[]	[]
M04937:270:000000000-JFBNC:1:1102:25316:9146:fwd	[[25912]]	[]	[]
M04937:270:000000000-JFBNC:1:1102:11225:13345:fwd	[[25912]]	[]	[]
M04937:270:000000000-JFBNC:1:1102:19142:12644:fwd	[[25912]]	[]	[]
M04937:270:000000000-JFBNC:1:1102:17528:18166:fwd	[[25912]]	[]	[]
M04937:270:000000000-JFBNC:1:1102:14996:25119:fwd	[[25912]]	[]	[]
M04937:270:000000000-JFBNC:1:1103:5406:8665:fwd	[[25912]]	[]	[]
M04937:270:000000000-JFBNC:1:1103:4398:10263:fwd	[[25912]]	[]	[]
M04937:270:000000000-JFBNC:1:1103:11401:13003:fwd	[[25912]]	[]	[]
M04937:270:000000000-JFBNC:1:1103:9741:19414:fwd	[[25912]]	[]	[]
M04937:270:000000000-JFBNC:1:1103:28910:19431:fwd	[[25912]]	[]	[]
M04937:270:000000000-JFBNC:1:1104:13015:3694:fwd	[[25912]]	[]	[]
M04937:270:000000000-JFBNC:1:1104:18746:5905:fwd	[[25912]]	[]	[]
M04937:270:000000000-JFBNC:1:1104:14725:15429:fwd	[[25912]]	[]	[]
M04937:270:000000000-JFBNC:1:1104:10874:17573:fwd	[[25912]]	[]	[]
M04937:270:000000000-JFBNC:1:1104:6255:22447:fwd	[[25912]]	[]	[]
M04937:270:000000000-JFBNC:1:1104:24961:25707:fwd	[[25912]]	[]	[]
M04937:270:000000000-JFBNC:1:1104:11172:27974:fwd	[[25912]]	[]	[]
M04937:270:000000000-JFBNC:1:1105:14872:8188:fwd	[[25912]]	[]	[]
M04937:270:000000000-JFBNC:1:1105:4133:8511:fwd	[[25912]]	[]	[]
M04937:270:000000000-JFBNC:1:1105:16086:13381:fwd	[[25912]]	[]	[]
M04937:270:000000000-JFBNC:1:1105:26648:14337:fwd	[[25912]]	[]	[]
M04937:270:000000000-JFBNC:1:1105:14034:24986:fwd	[[25912]]	[]	[]
M04937:270:000000000-JFBNC:1:1105:16069:28743:fwd	[[25912]]	[]	[]
M04937:270:000000000-JFBNC:1:1106:4866:8748:fwd	[[25912]]	[]	[]
M04937:270:000000000-JFBNC:1:1106:9549:10101:fwd	[[25912]]	[]	[]
M04937:270:000000000-JFBNC:1:1106:19386:11418:fwd	[[25912]]	[]	[]
M04937:270:000000000-JFBNC:1:1106:22265:20771:fwd	[[25912]]	[]	[]
M04937:270:000000000-JFBNC:1:1107:9508:8198:fwd	[[25912]]	[]	[]
M04937:270:000000000-JFBNC:1:1107:13987:9028:fwd	[[25912]]	[]	[]
M04937:270:000000000-JFBNC:1:1107:12926:10384:fwd	[[25912]]	[]	[]
M04937:270:000000000-JFBNC:1:1107:4958:12034:fwd	[[25912]]	[]	[]
M04937:270:000000000-JFBNC:1:1107:9113:18302:fwd	[[25912]]	[]	[]
M04937:270:000000000-JFBNC:1:1107:16231:20542:fwd	[[25912]]	[]	[]
M04937:270:000000000-JFBNC:1:1107:7323:23119:fwd	[[25912]]	[]	[]
M04937:270:000000000-JFBNC:1:1107:16810:23357:fwd	[[25912]]	[]	[]
M04937:270:000000000-JFBNC:1:1107:22223:25678:fwd	[[25912]]	[]	[]
M04937:270:000000000-JFBNC:1:1108:13345:6059:fwd	[[25912]]	[]	[]
M04937:270:000000000-JFBNC:1:1108:19362:12343:fwd	[[25912]]	[]	[]
M04937:270:000000000-JFBNC:1:1108:12456:12620:fwd	[[25912]]	[]	[]
M04937:270:000000000-JFBNC:1:1108:21480:12656:fwd	[[25912]]	[]	[]
M04937:270:000000000-JFBNC:1:1108:28782:16830:fwd	[[25912]]	[]	[]
M04937:270:000000000-JFBNC:1:1108:19097:24816:fwd	[[25912]]	[]	[]
M04937:270:000000000-JFBNC:1:1109:26226:11811:fwd	[[25912]]	[]	[]
M04937:270:000000000-JFBNC:1:1109:23150:24081:fwd	[[25912]]	[]	[]
M04937:270:000000000-JFBNC:1:1109:24534:24766:fwd	[[25912]]	[]	[]
M04937:270:000000000-JFBNC:1:1109:10732:24684:fwd	[[25912]]	[]	[]
M04937:270:000000000-JFBNC:1:1110:10708:4931:fwd	[[25912]]	[]	[]
M04937:270:000000000-JFBNC:1:1110:14281:3961:fwd	[[25912]]	[]	[]
M04937:270:000000000-JFBNC:1:1110:13112:10169:fwd	[[25912]]	[]	[]
M04937:270:000000000-JFBNC:1:1110:14092:14681:fwd	[[25912]]	[]	[]
M04937:270:000000000-JFBNC:1:1110:18465:14974:fwd	[[25912]]	[]	[]
M04937:270:000000000-JFBNC:1:1110:17828:16474:fwd	[[25912]]	[]	[]
M04937:270:000000000-JFBNC:1:1110:9472:24960:fwd	[[25912]]	[]	[]
M04937:270:000000000-JFBNC:1:1111:25283:8246:fwd	[[25912]]	[]	[]
M04937:270:000000000-JFBNC:1:1111:5347:15565:fwd	[[25912]]	[]	[]
M04937:270:000000000-JFBNC:1:1111:25504:21721:fwd	[[25912]]	[]	[]
M04937:270:000000000-JFBNC:1:1111:19027:27202:fwd	[[25912]]	[]	[]
M04937:270:000000000-JFBNC:1:1112:27159:14679:fwd	[[25912]]	[]	[]
M04937:270:000000000-JFBNC:1:1112:23640:16001:fwd	[[25912]]	[]	[]
M04937:270:000000000-JFBNC:1:1112:14325:21352:fwd	[[25912]]	[]	[]
M04937:270:000000000-JFBNC:1:1113:6151:10405:fwd	[[25912]]	[]	[]
M04937:270:000000000-JFBNC:1:1113:27112:11190:fwd	[[25912]]	[]	[]
M04937:270:000000000-JFBNC:1:1113:13819:26208:fwd	[[25912]]	[]	[]
M04937:270:000000000-JFBNC:1:1113:15675:28684:fwd	[[25912]]	[]	[]
M04937:270:000000000-JFBNC:1:1114:18400:4412:fwd	[[25912]]	[]	[]
M04937:270:000000000-JFBNC:1:1114:23430:7386:fwd	[[25912]]	[]	[]
M04937:270:000000000-JFBNC:1:1114:15575:18779:fwd	[[25912]]	[]	[]
M04937:270:000000000-JFBNC:1:1114:12596:21171:fwd	[[25912]]	[]	[]
M04937:270:000000000-JFBNC:1:1114:4705:23644:fwd	[[25912]]	[]	[]
M04937:270:000000000-JFBNC:1:2101:10970:2231:fwd	[[25912]]	[]	[]
M04937:270:000000000-JFBNC:1:2101:12740:6421:fwd	[[25912]]	[]	[]
M04937:270:000000000-JFBNC:1:2101:14230:7590:fwd	[[25912]]	[]	[]
M04937:270:000000000-JFBNC:1:2101:5018:12815:fwd	[[25912]]	[]	[]
M04937:270:000000000-JFBNC:1:2101:14881:14727:fwd	[[25912]]	[]	[]
M04937:270:000000000-JFBNC:1:2101:16471:15387:fwd	[[25912]]	[]	[]
M04937:270:000000000-JFBNC:1:2102:11455:9401:fwd	[[25912]]	[]	[]
M04937:270:000000000-JFBNC:1:2102:11205:11245:fwd	[[25912]]	[]	[]
M04937:270:000000000-JFBNC:1:2102:22276:16150:fwd	[[25912]]	[]	[]
M04937:270:000000000-JFBNC:1:2102:19237:18720:fwd	[[25912]]	[]	[]
M04937:270:000000000-JFBNC:1:2102:23985:19092:fwd	[[25912]]	[]	[]
M04937:270:000000000-JFBNC:1:2102:8703:23525:fwd	[[25912]]	[]	[]
M04937:270:000000000-JFBNC:1:2103:17059:3681:fwd	[[25912]]	[]	[]
M04937:270:000000000-JFBNC:1:2103:18648:5659:fwd	[[25912]]	[]	[]
M04937:270:000000000-JFBNC:1:2103:22371:9054:fwd	[[25912]]	[]	[]
M04937:270:000000000-JFBNC:1:2103:3870:11229:fwd	[[25912]]	[]	[]
M04937:270:000000000-JFBNC:1:2103:13326:15828:fwd	[[25912]]	[]	[]
M04937:270:000000000-JFBNC:1:2103:22540:22050:fwd	[[25912]]	[]	[]
M04937:270:000000000-JFBNC:1:2104:11684:6868:fwd	[[25912]]	[]	[]
M04937:270:000000000-JFBNC:1:2104:26057:8085:fwd	[[25912]]	[]	[]
M04937:270:000000000-JFBNC:1:2104:4904:9127:fwd	[[25912]]	[]	[]
M04937:270:000000000-JFBNC:1:2104:28220:10907:fwd	[[25912]]	[]	[]
M04937:270:000000000-JFBNC:1:2104:3272:10721:fwd	[[25912]]	[]	[]
M04937:270:000000000-JFBNC:1:2104:14072:15707:fwd	[[25912]]	[]	[]
M04937:270:000000000-JFBNC:1:2104:3035:20555:fwd	[[25912]]	[]	[]
M04937:270:000000000-JFBNC:1:2104:15967:28803:fwd	[[25912]]	[]	[]
M04937:270:000000000-JFBNC:1:2105:17248:12803:fwd	[[25912]]	[]	[]
M04937:270:000000000-JFBNC:1:2105:22262:18867:fwd	[[25912]]	[]	[]
M04937:270:000000000-JFBNC:1:2105:19713:20662:fwd	[[25912]]	[]	[]
M04937:270:000000000-JFBNC:1:2105:23370:25236:fwd	[[25912]]	[]	[]
M04937:270:000000000-JFBNC:1:2106:13369:7043:fwd	[[25912]]	[]	[]
M04937:270:000000000-JFBNC:1:2106:10413:7309:fwd	[[25912]]	[]	[]
M04937:270:000000000-JFBNC:1:2106:18275:13514:fwd	[[25912]]	[]	[]
M04937:270:000000000-JFBNC:1:2106:28197:16809:fwd	[[25912]]	[]	[]
M04937:270:000000000-JFBNC:1:2106:26586:19908:fwd	[[25912]]	[]	[]
M04937:270:000000000-JFBNC:1:2106:11336:21634:fwd	[[25912]]	[]	[]
M04937:270:000000000-JFBNC:1:2106:4433:22558:fwd	[[25912]]	[]	[]
M04937:270:000000000-JFBNC:1:2106:25898:23655:fwd	[[25912]]	[]	[]
M04937:270:000000000-JFBNC:1:2106:20995:25628:fwd	[[25912]]	[]	[]
M04937:270:000000000-JFBNC:1:2107:24637:5277:fwd	[[25912]]	[]	[]
M04937:270:000000000-JFBNC:1:2107:18066:10288:fwd	[[25912]]	[]	[]
M04937:270:000000000-JFBNC:1:2107:21424:15361:fwd	[[25912]]	[]	[]
M04937:270:000000000-JFBNC:1:2107:27594:19596:fwd	[[25912]]	[]	[]
M04937:270:000000000-JFBNC:1:2107:17574:22352:fwd	[[25912]]	[]	[]
M04937:270:000000000-JFBNC:1:2108:6346:7451:fwd	[[25912]]	[]	[]
M04937:270:000000000-JFBNC:1:2108:6172:23662:fwd	[[25912]]	[]	[]
M04937:270:000000000-JFBNC:1:2108:16168:26389:fwd	[[25912]]	[]	[]
M04937:270:000000000-JFBNC:1:2109:25697:5785:fwd	[[25912]]	[]	[]
M04937:270:000000000-JFBNC:1:2109:19758:8275:fwd	[[25912]]	[]	[]
M04937:270:000000000-JFBNC:1:2109:27483:11765:fwd	[[25912]]	[]	[]
M04937:270:000000000-JFBNC:1:2109:5762:13214:fwd	[[25912]]	[]	[]
M04937:270:000000000-JFBNC:1:2109:29373:15549:fwd	[[25912]]	[]	[]
M04937:270:000000000-JFBNC:1:2110:19604:6712:fwd	[[25912]]	[]	[]
M04937:270:000000000-JFBNC:1:2110:27864:12248:fwd	[[25912]]	[]	[]
M04937:270:000000000-JFBNC:1:2110:26045:15257:fwd	[[25912]]	[]	[]
M04937:270:000000000-JFBNC:1:2110:27082:18568:fwd	[[25912]]	[]	[]
M04937:270:000000000-JFBNC:1:2111:13494:3783:fwd	[[25912]]	[]	[]
M04937:270:000000000-JFBNC:1:2111:5262:12135:fwd	[[25912]]	[]	[]
M04937:270:000000000-JFBNC:1:2111:28878:15397:fwd	[[25912]]	[]	[]
M04937:270:000000000-JFBNC:1:2111:13173:24463:fwd	[[25912]]	[]	[]
M04937:270:000000000-JFBNC:1:2111:18488:24825:fwd	[[25912]]	[]	[]
M04937:270:000000000-JFBNC:1:2112:8631:13646:fwd	[[25912]]	[]	[]
M04937:270:000000000-JFBNC:1:2112:29189:13199:fwd	[[25912]]	[]	[]
M04937:270:000000000-JFBNC:1:2112:2637:14623:fwd	[[25912]]	[]	[]
M04937:270:000000000-JFBNC:1:2112:23665:15516:fwd	[[25912]]	[]	[]
M04937:270:000000000-JFBNC:1:2112:12759:18510:fwd	[[25912]]	[]	[]
M04937:270:000000000-JFBNC:1:2112:12651:23813:fwd	[[25912]]	[]	[]
M04937:270:000000000-JFBNC:1:2113:15600:16931:fwd	[[25912]]	[]	[]
M04937:270:000000000-JFBNC:1:2113:10328:19000:fwd	[[25912]]	[]	[]
M04937:270:000000000-JFBNC:1:2114:14332:8122:fwd	[[25912]]	[]	[]
M04937:270:000000000-JFBNC:1:2114:16944:10843:fwd	[[25912]]	[]	[]
M04937:270:000000000-JFBNC:1:2114:27915:16994:fwd	[[25912]]	[]	[]
M04937:270:000000000-JFBNC:1:2114:19041:22404:fwd	[[25912]]	[]	[]
M04937:270:000000000-JFBNC:1:2114:9142:25900:fwd	[[25912]]	[]	[]
M04937:270:000000000-JFBNC:1:1101:21165:25211:rev	[[25912]]	[]	[]
M04937:270:000000000-JFBNC:1:1104:19865:13817:rev	[[25912]]	[]	[]
M04937:270:000000000-JFBNC:1:1106:26675:11620:rev	[[25912]]	[]	[]
M04937:270:000000000-JFBNC:1:1107:13545:16681:rev	[[25912]]	[]	[]
M04937:270:000000000-JFBNC:1:1109:19195:5114:rev	[[25912]]	[]	[]
M04937:270:000000000-JFBNC:1:1114:8857:17534:rev	[[25912]]	[]	[]
M04937:270:000000000-JFBNC:1:2101:24571:16245:rev	[[25912]]	[]	[]
M04937:270:000000000-JFBNC:1:2101:24863:22133:rev	[[25912]]	[]	[]
M04937:270:000000000-JFBNC:1:2105:13313:5379:rev	[[25912]]	[]	[]
M04937:270:000000000-JFBNC:1:2106:21628:17869:rev	[[25912]]	[]	[]
M04937:270:000000000-JFBNC:1:2110:15555:3620:rev	[[25912]]	[]	[]
M04937:270:000000000-JFBNC:1:1101:20522:9049:rev	[[25912]]	[]	[]
M04937:270:000000000-JFBNC:1:1101:26087:21193:rev	[[25912]]	[]	[]
M04937:270:000000000-JFBNC:1:1102:25316:9146:rev	[[25912]]	[]	[]
M04937:270:000000000-JFBNC:1:1102:19142:12644:rev	[[25912]]	[]	[]
M04937:270:000000000-JFBNC:1:1102:14996:25119:rev	[[25912]]	[]	[]
M04937:270:000000000-JFBNC:1:1103:10847:8695:rev	[[25912]]	[]	[]
M04937:270:000000000-JFBNC:1:1103:5406:8665:rev	[[25912]]	[]	[]
M04937:270:000000000-JFBNC:1:1103:4398:10263:rev	[[25912]]	[]	[]
M04937:270:000000000-JFBNC:1:1103:28910:19431:rev	[[25912]]	[]	[]
M04937:270:000000000-JFBNC:1:1103:27970:21142:rev	[[25912]]	[]	[]
M04937:270:000000000-JFBNC:1:1104:13015:3694:rev	[[25912]]	[]	[]
M04937:270:000000000-JFBNC:1:1104:4407:12338:rev	[[25912]]	[]	[]
M04937:270:000000000-JFBNC:1:1104:18886:20961:rev	[[25912]]	[]	[]
M04937:270:000000000-JFBNC:1:1104:11172:27974:rev	[[25912]]	[]	[]
M04937:270:000000000-JFBNC:1:1105:14872:8188:rev	[[25912]]	[]	[]
M04937:270:000000000-JFBNC:1:1105:19624:9404:rev	[[25912]]	[]	[]
M04937:270:000000000-JFBNC:1:1105:26648:14337:rev	[[25912]]	[]	[]
M04937:270:000000000-JFBNC:1:1105:21769:15365:rev	[[25912]]	[]	[]
M04937:270:000000000-JFBNC:1:1105:14034:24986:rev	[[25912]]	[]	[]
M04937:270:000000000-JFBNC:1:1105:16069:28743:rev	[[25912]]	[]	[]
M04937:270:000000000-JFBNC:1:1106:7988:4547:rev	[[25912]]	[]	[]
M04937:270:000000000-JFBNC:1:1106:26359:12400:rev	[[25912]]	[]	[]
M04937:270:000000000-JFBNC:1:1106:22265:20771:rev	[[25912]]	[]	[]
M04937:270:000000000-JFBNC:1:1107:9508:8198:rev	[[25912]]	[]	[]
M04937:270:000000000-JFBNC:1:1107:13987:9028:rev	[[25912]]	[]	[]
M04937:270:000000000-JFBNC:1:1107:12926:10384:rev	[[25912]]	[]	[]
M04937:270:000000000-JFBNC:1:1107:4958:12034:rev	[[25912]]	[]	[]
M04937:270:000000000-JFBNC:1:1107:16231:20542:rev	[[25912]]	[]	[]
M04937:270:000000000-JFBNC:1:1108:12456:12620:rev	[[25912]]	[]	[]
M04937:270:000000000-JFBNC:1:1108:21480:12656:rev	[[25912]]	[]	[]
M04937:270:000000000-JFBNC:1:1109:10732:24684:rev	[[25912]]	[]	[]
M04937:270:000000000-JFBNC:1:1110:14281:3961:rev	[[25912]]	[]	[]
M04937:270:000000000-JFBNC:1:1110:10289:19859:rev	[[25912]]	[]	[]
M04937:270:000000000-JFBNC:1:1110:9472:24960:rev	[[25912]]	[]	[]
M04937:270:000000000-JFBNC:1:1111:25283:8246:rev	[[25912]]	[]	[]
M04937:270:000000000-JFBNC:1:1111:18612:17410:rev	[[25912]]	[]	[]
M04937:270:000000000-JFBNC:1:1112:8163:16282:rev	[[25912]]	[]	[]
M04937:270:000000000-JFBNC:1:1112:23440:17686:rev	[[25912]]	[]	[]
M04937:270:000000000-JFBNC:1:1113:6151:10405:rev	[[25912]]	[]	[]
M04937:270:000000000-JFBNC:1:1113:27112:11190:rev	[[25912]]	[]	[]
M04937:270:000000000-JFBNC:1:1113:25179:23037:rev	[[25912]]	[]	[]
M04937:270:000000000-JFBNC:1:2101:5018:12815:rev	[[25912]]	[]	[]
M04937:270:000000000-JFBNC:1:2101:11360:22124:rev	[[25912]]	[]	[]
M04937:270:000000000-JFBNC:1:2101:18860:25037:rev	[[25912]]	[]	[]
M04937:270:000000000-JFBNC:1:2102:14763:3744:rev	[[25912]]	[]	[]
M04937:270:000000000-JFBNC:1:2102:11455:9401:rev	[[25912]]	[]	[]
M04937:270:000000000-JFBNC:1:2102:11205:11245:rev	[[25912]]	[]	[]
M04937:270:000000000-JFBNC:1:2102:18330:15801:rev	[[25912]]	[]	[]
M04937:270:000000000-JFBNC:1:2102:22276:16150:rev	[[25912]]	[]	[]
M04937:270:000000000-JFBNC:1:2102:26479:16627:rev	[[25912]]	[]	[]
M04937:270:000000000-JFBNC:1:2103:18648:5659:rev	[[25912]]	[]	[]
M04937:270:000000000-JFBNC:1:2103:13326:15828:rev	[[25912]]	[]	[]
M04937:270:000000000-JFBNC:1:2103:22540:22050:rev	[[25912]]	[]	[]
M04937:270:000000000-JFBNC:1:2104:26057:8085:rev	[[25912]]	[]	[]
M04937:270:000000000-JFBNC:1:2104:28220:10907:rev	[[25912]]	[]	[]
M04937:270:000000000-JFBNC:1:2104:3272:10721:rev	[[25912]]	[]	[]
M04937:270:000000000-JFBNC:1:2105:23370:25236:rev	[[25912]]	[]	[]
M04937:270:000000000-JFBNC:1:2106:26301:13919:rev	[[25912]]	[]	[]
M04937:270:000000000-JFBNC:1:2106:2526:16062:rev	[[25912]]	[]	[]
M04937:270:000000000-JFBNC:1:2106:4433:22558:rev	[[25912]]	[]	[]
M04937:270:000000000-JFBNC:1:2107:24637:5277:rev	[[25912]]	[]	[]
M04937:270:000000000-JFBNC:1:2107:18066:10288:rev	[[25912]]	[]	[]
M04937:270:000000000-JFBNC:1:2107:4529:16961:rev	[[25912]]	[]	[]
M04937:270:000000000-JFBNC:1:2107:27594:19596:rev	[[25912]]	[]	[]
M04937:270:000000000-JFBNC:1:2109:25697:5785:rev	[[25912]]	[]	[]
M04937:270:000000000-JFBNC:1:2109:19758:8275:rev	[[25912]]	[]	[]
M04937:270:000000000-JFBNC:1:2109:5762:13214:rev	[[25912]]	[]	[]
M04937:270:000000000-JFBNC:1:2110:19604:6712:rev	[[25912]]	[]	[]
M04937:270:000000000-JFBNC:1:2110:17767:10002:rev	[[25912]]	[]	[]
M04937:270:000000000-JFBNC:1:2110:27670:14141:rev	[[25912]]	[]	[]
M04937:270:000000000-JFBNC:1:2111:5262:12135:rev	[[25912]]	[]	[]
M04937:270:000000000-JFBNC:1:2111:28878:15397:rev	[[25912]]	[]	[]
M04937:270:000000000-JFBNC:1:2111:22052:25418:rev	[[25912]]	[]	[]
M04937:270:000000000-JFBNC:1:2112:29189:13199:rev	[[25912]]	[]	[]
M04937:270:000000000-JFBNC:1:2112:12759:18510:rev	[[25912]]	[]	[]
M04937:270:000000000-JFBNC:1:2112:21010:18984:rev	[[25912]]	[]	[]
M04937:270:000000000-JFBNC:1:2112:13275:24680:rev	[[25912]]	[]	[]
M04937:270:000000000-JFBNC:1:2113:25985:9261:rev	[[25912]]	[]	[]
M04937:270:000000000-JFBNC:1:2113:5594:16049:rev	[[25912]]	[]	[]
M04937:270:000000000-JFBNC:1:2113:18317:16443:rev	[[25912]]	[]	[]
M04937:270:000000000-JFBNC:1:2114:27915:16994:rev	[[25912]]	[]	[]
M04937:270:000000000-JFBNC:1:2114:13266:17065:rev	[[25912]]	[]	[]
M04937:270:000000000-JFBNC:1:2114:20980:23131:rev	[[25912]]	[]	[]
M04937:270:000000000-JFBNC:1:2114:19041:22404:rev	[[25912]]	[]	[]
M04937:270:000000000-JFBNC:1:1101:14031:4201:fwd	[[25912]]	[]	[]
M04937:270:000000000-JFBNC:1:1102:19277:21440:fwd	[[25912]]	[]	[]
M04937:270:000000000-JFBNC:1:1104:22665:15735:fwd	[[25912]]	[]	[]
M04937:270:000000000-JFBNC:1:1106:16725:15195:fwd	[[25912]]	[]	[]
M04937:270:000000000-JFBNC:1:1106:16724:18763:fwd	[[25912]]	[]	[]
M04937:270:000000000-JFBNC:1:1106:18776:22438:fwd	[[25912]]	[]	[]
M04937:270:000000000-JFBNC:1:1107:24299:4511:fwd	[[25912]]	[]	[]
M04937:270:000000000-JFBNC:1:1107:15568:17940:fwd	[[25912]]	[]	[]
M04937:270:000000000-JFBNC:1:1107:13560:21585:fwd	[[25912]]	[]	[]
M04937:270:000000000-JFBNC:1:1107:3793:22551:fwd	[[25912]]	[]	[]
M04937:270:000000000-JFBNC:1:1108:6345:8687:fwd	[[25912]]	[]	[]
M04937:270:000000000-JFBNC:1:1108:28812:18767:fwd	[[25912]]	[]	[]
M04937:270:000000000-JFBNC:1:1108:24151:19519:fwd	[[25912]]	[]	[]
M04937:270:000000000-JFBNC:1:1109:17266:1643:fwd	[[25912]]	[]	[]
M04937:270:000000000-JFBNC:1:1110:11943:16354:fwd	[[25912]]	[]	[]
M04937:270:000000000-JFBNC:1:1111:13718:9804:fwd	[[25912]]	[]	[]
M04937:270:000000000-JFBNC:1:1111:25770:16786:fwd	[[25912]]	[]	[]
M04937:270:000000000-JFBNC:1:1112:23796:6410:fwd	[[25912]]	[]	[]
M04937:270:000000000-JFBNC:1:1112:24998:25078:fwd	[[25912]]	[]	[]
M04937:270:000000000-JFBNC:1:1112:11870:27557:fwd	[[25912]]	[]	[]
M04937:270:000000000-JFBNC:1:1112:15064:27840:fwd	[[25912]]	[]	[]
M04937:270:000000000-JFBNC:1:1113:14924:14310:fwd	[[25912]]	[]	[]
M04937:270:000000000-JFBNC:1:1113:19749:26477:fwd	[[25912]]	[]	[]
M04937:270:000000000-JFBNC:1:2101:11603:9409:fwd	[[25912]]	[]	[]
M04937:270:000000000-JFBNC:1:2101:21090:14097:fwd	[[25912]]	[]	[]
M04937:270:000000000-JFBNC:1:2102:16839:16052:fwd	[[25912]]	[]	[]
M04937:270:000000000-JFBNC:1:2103:22680:5383:fwd	[[25912]]	[]	[]
M04937:270:000000000-JFBNC:1:2104:12964:26062:fwd	[[25912]]	[]	[]
M04937:270:000000000-JFBNC:1:2105:13736:5635:fwd	[[25912]]	[]	[]
M04937:270:000000000-JFBNC:1:2105:11435:6170:fwd	[[25912]]	[]	[]
M04937:270:000000000-JFBNC:1:2105:19123:16535:fwd	[[25912]]	[]	[]
M04937:270:000000000-JFBNC:1:2105:22667:24703:fwd	[[25912]]	[]	[]
M04937:270:000000000-JFBNC:1:2106:11910:2061:fwd	[[25912]]	[]	[]
M04937:270:000000000-JFBNC:1:2106:7334:6338:fwd	[[25912]]	[]	[]
M04937:270:000000000-JFBNC:1:2106:23974:12187:fwd	[[25912]]	[]	[]
M04937:270:000000000-JFBNC:1:2106:16792:12594:fwd	[[25912]]	[]	[]
M04937:270:000000000-JFBNC:1:2107:7150:21503:fwd	[[25912]]	[]	[]
M04937:270:000000000-JFBNC:1:2107:14077:27823:fwd	[[25912]]	[]	[]
M04937:270:000000000-JFBNC:1:2109:10499:7516:fwd	[[25912]]	[]	[]
M04937:270:000000000-JFBNC:1:2109:15541:19489:fwd	[[25912]]	[]	[]
M04937:270:000000000-JFBNC:1:2109:19455:23822:fwd	[[25912]]	[]	[]
M04937:270:000000000-JFBNC:1:2110:27193:13711:fwd	[[25912]]	[]	[]
M04937:270:000000000-JFBNC:1:2110:23476:18572:fwd	[[25912]]	[]	[]
M04937:270:000000000-JFBNC:1:2111:2526:12508:fwd	[[25912]]	[]	[]
M04937:270:000000000-JFBNC:1:2111:4727:13454:fwd	[[25912]]	[]	[]
M04937:270:000000000-JFBNC:1:2111:10034:17928:fwd	[[25912]]	[]	[]
M04937:270:000000000-JFBNC:1:2111:8503:19424:fwd	[[25912]]	[]	[]
M04937:270:000000000-JFBNC:1:2111:6922:20209:fwd	[[25912]]	[]	[]
M04937:270:000000000-JFBNC:1:2112:6727:10149:fwd	[[25912]]	[]	[]
M04937:270:000000000-JFBNC:1:2113:11076:14423:fwd	[[25912]]	[]	[]
M04937:270:000000000-JFBNC:1:1101:10639:5980:fwd	[[25912]]	[]	[]
M04937:270:000000000-JFBNC:1:1101:15122:8188:fwd	[[25912]]	[]	[]
M04937:270:000000000-JFBNC:1:1101:7196:9689:fwd	[[25912]]	[]	[]
M04937:270:000000000-JFBNC:1:1101:7351:10593:fwd	[[25912]]	[]	[]
M04937:270:000000000-JFBNC:1:1101:13675:10029:fwd	[[25912]]	[]	[]
M04937:270:000000000-JFBNC:1:1101:15667:12012:fwd	[[25912]]	[]	[]
M04937:270:000000000-JFBNC:1:1101:12463:14971:fwd	[[25912]]	[]	[]
M04937:270:000000000-JFBNC:1:1101:4557:14868:fwd	[[25912]]	[]	[]
M04937:270:000000000-JFBNC:1:1101:18802:17128:fwd	[[25912]]	[]	[]
M04937:270:000000000-JFBNC:1:1101:14163:17956:fwd	[[25912]]	[]	[]
M04937:270:000000000-JFBNC:1:1101:16640:22293:fwd	[[25912]]	[]	[]
M04937:270:000000000-JFBNC:1:1101:13915:23059:fwd	[[25912]]	[]	[]
M04937:270:000000000-JFBNC:1:1101:17400:23997:fwd	[[25912]]	[]	[]
M04937:270:000000000-JFBNC:1:1101:13723:24876:fwd	[[25912]]	[]	[]
M04937:270:000000000-JFBNC:1:1102:12888:3397:fwd	[[25912]]	[]	[]
M04937:270:000000000-JFBNC:1:1102:10630:7901:fwd	[[25912]]	[]	[]
M04937:270:000000000-JFBNC:1:1102:19377:9453:fwd	[[25912]]	[]	[]
M04937:270:000000000-JFBNC:1:1102:7007:9718:fwd	[[25912]]	[]	[]
M04937:270:000000000-JFBNC:1:1102:5957:13890:fwd	[[25912]]	[]	[]
M04937:270:000000000-JFBNC:1:1102:23452:12553:fwd	[[25912]]	[]	[]
M04937:270:000000000-JFBNC:1:1102:3196:14982:fwd	[[25912]]	[]	[]
M04937:270:000000000-JFBNC:1:1102:17226:24747:fwd	[[25912]]	[]	[]
M04937:270:000000000-JFBNC:1:1103:7225:11317:fwd	[[25912]]	[]	[]
M04937:270:000000000-JFBNC:1:1103:22534:12016:fwd	[[25912]]	[]	[]
M04937:270:000000000-JFBNC:1:1103:17055:12520:fwd	[[25912]]	[]	[]
M04937:270:000000000-JFBNC:1:1103:25357:13271:fwd	[[25912]]	[]	[]
M04937:270:000000000-JFBNC:1:1103:4711:16256:fwd	[[25912]]	[]	[]
M04937:270:000000000-JFBNC:1:1103:8229:16467:fwd	[[25912]]	[]	[]
M04937:270:000000000-JFBNC:1:1103:6467:16994:fwd	[[25912]]	[]	[]
M04937:270:000000000-JFBNC:1:1103:5717:18110:fwd	[[25912]]	[]	[]
M04937:270:000000000-JFBNC:1:1103:9088:18401:fwd	[[25912]]	[]	[]
M04937:270:000000000-JFBNC:1:1103:19516:19463:fwd	[[25912]]	[]	[]
M04937:270:000000000-JFBNC:1:1103:11716:26563:fwd	[[25912]]	[]	[]
M04937:270:000000000-JFBNC:1:1104:7567:5807:fwd	[[25912]]	[]	[]
M04937:270:000000000-JFBNC:1:1104:16271:6941:fwd	[[25912]]	[]	[]
M04937:270:000000000-JFBNC:1:1104:27858:8678:fwd	[[25912]]	[]	[]
M04937:270:000000000-JFBNC:1:1104:21092:11021:fwd	[[25912]]	[]	[]
M04937:270:000000000-JFBNC:1:1104:18681:10107:fwd	[[25912]]	[]	[]
M04937:270:000000000-JFBNC:1:1104:18900:11531:fwd	[[25912]]	[]	[]
M04937:270:000000000-JFBNC:1:1104:25257:16066:fwd	[[25912]]	[]	[]
M04937:270:000000000-JFBNC:1:1104:18966:18326:fwd	[[25912]]	[]	[]
M04937:270:000000000-JFBNC:1:1104:21993:20031:fwd	[[25912]]	[]	[]
M04937:270:000000000-JFBNC:1:1104:26605:19647:fwd	[[25912]]	[]	[]
M04937:270:000000000-JFBNC:1:1104:24224:18975:fwd	[[25912]]	[]	[]
M04937:270:000000000-JFBNC:1:1104:11141:22618:fwd	[[25912]]	[]	[]
M04937:270:000000000-JFBNC:1:1105:13312:7131:fwd	[[25912]]	[]	[]
M04937:270:000000000-JFBNC:1:1105:20243:7521:fwd	[[25912]]	[]	[]
M04937:270:000000000-JFBNC:1:1105:26302:10514:fwd	[[25912]]	[]	[]
M04937:270:000000000-JFBNC:1:1105:16499:17233:fwd	[[25912]]	[]	[]
M04937:270:000000000-JFBNC:1:1105:9869:17254:fwd	[[25912]]	[]	[]
M04937:270:000000000-JFBNC:1:1105:23175:17533:fwd	[[25912]]	[]	[]
M04937:270:000000000-JFBNC:1:1105:21148:18367:fwd	[[25912]]	[]	[]
M04937:270:000000000-JFBNC:1:1105:28474:19172:fwd	[[25912]]	[]	[]
M04937:270:000000000-JFBNC:1:1106:14444:4265:fwd	[[25912]]	[]	[]
M04937:270:000000000-JFBNC:1:1106:10559:6558:fwd	[[25912]]	[]	[]
M04937:270:000000000-JFBNC:1:1106:22240:6616:fwd	[[25912]]	[]	[]
M04937:270:000000000-JFBNC:1:1106:23297:7826:fwd	[[25912]]	[]	[]
M04937:270:000000000-JFBNC:1:1106:9600:10040:fwd	[[25912]]	[]	[]
M04937:270:000000000-JFBNC:1:1106:15098:11588:fwd	[[25912]]	[]	[]
M04937:270:000000000-JFBNC:1:1106:29182:11961:fwd	[[25912]]	[]	[]
M04937:270:000000000-JFBNC:1:1106:4704:14768:fwd	[[25912]]	[]	[]
M04937:270:000000000-JFBNC:1:1106:11175:20649:fwd	[[25912]]	[]	[]
M04937:270:000000000-JFBNC:1:1106:28425:21083:fwd	[[25912]]	[]	[]
M04937:270:000000000-JFBNC:1:1106:26104:22181:fwd	[[25912]]	[]	[]
M04937:270:000000000-JFBNC:1:1106:12574:27466:fwd	[[25912]]	[]	[]
M04937:270:000000000-JFBNC:1:1107:20689:2347:fwd	[[25912]]	[]	[]
M04937:270:000000000-JFBNC:1:1107:16187:5175:fwd	[[25912]]	[]	[]
M04937:270:000000000-JFBNC:1:1107:9768:9511:fwd	[[25912]]	[]	[]
M04937:270:000000000-JFBNC:1:1107:24341:10389:fwd	[[25912]]	[]	[]
M04937:270:000000000-JFBNC:1:1107:9070:11606:fwd	[[25912]]	[]	[]
M04937:270:000000000-JFBNC:1:1107:19334:17272:fwd	[[25912]]	[]	[]
M04937:270:000000000-JFBNC:1:1107:16079:18759:fwd	[[25912]]	[]	[]
M04937:270:000000000-JFBNC:1:1107:17949:18369:fwd	[[25912]]	[]	[]
M04937:270:000000000-JFBNC:1:1107:18866:19700:fwd	[[25912]]	[]	[]
M04937:270:000000000-JFBNC:1:1107:6810:21513:fwd	[[25912]]	[]	[]
M04937:270:000000000-JFBNC:1:1107:22272:20987:fwd	[[25912]]	[]	[]
M04937:270:000000000-JFBNC:1:1107:14396:23886:fwd	[[25912]]	[]	[]
M04937:270:000000000-JFBNC:1:1108:7780:4845:fwd	[[25912]]	[]	[]
M04937:270:000000000-JFBNC:1:1108:14496:5547:fwd	[[25912]]	[]	[]
M04937:270:000000000-JFBNC:1:1108:15371:7144:fwd	[[25912]]	[]	[]
M04937:270:000000000-JFBNC:1:1108:23867:7311:fwd	[[25912]]	[]	[]
M04937:270:000000000-JFBNC:1:1108:9712:11233:fwd	[[25912]]	[]	[]
M04937:270:000000000-JFBNC:1:1108:23773:13229:fwd	[[25912]]	[]	[]
M04937:270:000000000-JFBNC:1:1108:24720:13247:fwd	[[25912]]	[]	[]
M04937:270:000000000-JFBNC:1:1108:18791:13680:fwd	[[25912]]	[]	[]
M04937:270:000000000-JFBNC:1:1108:26127:14548:fwd	[[25912]]	[]	[]
M04937:270:000000000-JFBNC:1:1108:16596:14931:fwd	[[25912]]	[]	[]
M04937:270:000000000-JFBNC:1:1108:24676:18784:fwd	[[25912]]	[]	[]
M04937:270:000000000-JFBNC:1:1108:5995:19548:fwd	[[25912]]	[]	[]
M04937:270:000000000-JFBNC:1:1108:25749:22209:fwd	[[25912]]	[]	[]
M04937:270:000000000-JFBNC:1:1108:13711:24393:fwd	[[25912]]	[]	[]
M04937:270:000000000-JFBNC:1:1108:14670:26271:fwd	[[25912]]	[]	[]
M04937:270:000000000-JFBNC:1:1108:13927:27605:fwd	[[25912]]	[]	[]
M04937:270:000000000-JFBNC:1:1109:22811:5250:fwd	[[25912]]	[]	[]
M04937:270:000000000-JFBNC:1:1109:3162:10217:fwd	[[25912]]	[]	[]
M04937:270:000000000-JFBNC:1:1109:6926:10732:fwd	[[25912]]	[]	[]
M04937:270:000000000-JFBNC:1:1109:4873:15949:fwd	[[25912]]	[]	[]
M04937:270:000000000-JFBNC:1:1109:13055:17423:fwd	[[25912]]	[]	[]
M04937:270:000000000-JFBNC:1:1109:18898:17748:fwd	[[25912]]	[]	[]
M04937:270:000000000-JFBNC:1:1109:17993:20687:fwd	[[25912]]	[]	[]
M04937:270:000000000-JFBNC:1:1109:15677:23667:fwd	[[25912]]	[]	[]
M04937:270:000000000-JFBNC:1:1109:22204:24726:fwd	[[25912]]	[]	[]
M04937:270:000000000-JFBNC:1:1109:22299:27443:fwd	[[25912]]	[]	[]
M04937:270:000000000-JFBNC:1:1110:11923:4422:fwd	[[25912]]	[]	[]
M04937:270:000000000-JFBNC:1:1110:15791:6997:fwd	[[25912]]	[]	[]
M04937:270:000000000-JFBNC:1:1110:23620:7576:fwd	[[25912]]	[]	[]
M04937:270:000000000-JFBNC:1:1110:11388:8910:fwd	[[25912]]	[]	[]
M04937:270:000000000-JFBNC:1:1110:24714:9393:fwd	[[25912]]	[]	[]
M04937:270:000000000-JFBNC:1:1110:22113:9967:fwd	[[25912]]	[]	[]
M04937:270:000000000-JFBNC:1:1110:6974:10001:fwd	[[25912]]	[]	[]
M04937:270:000000000-JFBNC:1:1110:22005:11395:fwd	[[25912]]	[]	[]
M04937:270:000000000-JFBNC:1:1110:10158:15207:fwd	[[25912]]	[]	[]
M04937:270:000000000-JFBNC:1:1110:28408:17884:fwd	[[25912]]	[]	[]
M04937:270:000000000-JFBNC:1:1110:11120:18358:fwd	[[25912]]	[]	[]
M04937:270:000000000-JFBNC:1:1110:16201:19835:fwd	[[25912]]	[]	[]
M04937:270:000000000-JFBNC:1:1110:14394:21094:fwd	[[25912]]	[]	[]
M04937:270:000000000-JFBNC:1:1110:19910:22575:fwd	[[25912]]	[]	[]
M04937:270:000000000-JFBNC:1:1110:24481:25306:fwd	[[25912]]	[]	[]
M04937:270:000000000-JFBNC:1:1111:13637:1689:fwd	[[25912]]	[]	[]
M04937:270:000000000-JFBNC:1:1111:19974:4815:fwd	[[25912]]	[]	[]
M04937:270:000000000-JFBNC:1:1111:8750:7300:fwd	[[25912]]	[]	[]
M04937:270:000000000-JFBNC:1:1111:13923:8940:fwd	[[25912]]	[]	[]
M04937:270:000000000-JFBNC:1:1111:15491:9267:fwd	[[25912]]	[]	[]
M04937:270:000000000-JFBNC:1:1111:12171:10681:fwd	[[25912]]	[]	[]
M04937:270:000000000-JFBNC:1:1111:12045:12127:fwd	[[25912]]	[]	[]
M04937:270:000000000-JFBNC:1:1111:6738:14419:fwd	[[25912]]	[]	[]
M04937:270:000000000-JFBNC:1:1111:12577:15646:fwd	[[25912]]	[]	[]
M04937:270:000000000-JFBNC:1:1111:8193:16130:fwd	[[25912]]	[]	[]
M04937:270:000000000-JFBNC:1:1111:14391:16299:fwd	[[25912]]	[]	[]
M04937:270:000000000-JFBNC:1:1111:16566:17949:fwd	[[25912]]	[]	[]
M04937:270:000000000-JFBNC:1:1111:26702:17598:fwd	[[25912]]	[]	[]
M04937:270:000000000-JFBNC:1:1111:19186:19889:fwd	[[25912]]	[]	[]
M04937:270:000000000-JFBNC:1:1111:3220:20647:fwd	[[25912]]	[]	[]
M04937:270:000000000-JFBNC:1:1111:24099:22246:fwd	[[25912]]	[]	[]
M04937:270:000000000-JFBNC:1:1111:16751:23519:fwd	[[25912]]	[]	[]
M04937:270:000000000-JFBNC:1:1111:20075:27867:fwd	[[25912]]	[]	[]
M04937:270:000000000-JFBNC:1:1112:12452:2031:fwd	[[25912]]	[]	[]
M04937:270:000000000-JFBNC:1:1112:20078:5981:fwd	[[25912]]	[]	[]
M04937:270:000000000-JFBNC:1:1112:23193:9677:fwd	[[25912]]	[]	[]
M04937:270:000000000-JFBNC:1:1112:14000:11053:fwd	[[25912]]	[]	[]
M04937:270:000000000-JFBNC:1:1112:26588:13782:fwd	[[25912]]	[]	[]
M04937:270:000000000-JFBNC:1:1112:9280:14937:fwd	[[25912]]	[]	[]
M04937:270:000000000-JFBNC:1:1112:26044:15463:fwd	[[25912]]	[]	[]
M04937:270:000000000-JFBNC:1:1112:16434:19286:fwd	[[25912]]	[]	[]
M04937:270:000000000-JFBNC:1:1112:21193:18231:fwd	[[25912]]	[]	[]
M04937:270:000000000-JFBNC:1:1112:4790:18411:fwd	[[25912]]	[]	[]
M04937:270:000000000-JFBNC:1:1112:5972:21683:fwd	[[25912]]	[]	[]
M04937:270:000000000-JFBNC:1:1112:5205:23601:fwd	[[25912]]	[]	[]
M04937:270:000000000-JFBNC:1:1113:13014:1887:fwd	[[25912]]	[]	[]
M04937:270:000000000-JFBNC:1:1113:8879:10915:fwd	[[25912]]	[]	[]
M04937:270:000000000-JFBNC:1:1113:27489:12012:fwd	[[25912]]	[]	[]
M04937:270:000000000-JFBNC:1:1113:17062:12777:fwd	[[25912]]	[]	[]
M04937:270:000000000-JFBNC:1:1113:28047:14027:fwd	[[25912]]	[]	[]
M04937:270:000000000-JFBNC:1:1113:29202:14933:fwd	[[25912]]	[]	[]
M04937:270:000000000-JFBNC:1:1113:29567:15037:fwd	[[25912]]	[]	[]
M04937:270:000000000-JFBNC:1:1113:15643:18140:fwd	[[25912]]	[]	[]
M04937:270:000000000-JFBNC:1:1113:22641:17660:fwd	[[25912]]	[]	[]
M04937:270:000000000-JFBNC:1:1113:10330:19004:fwd	[[25912]]	[]	[]
M04937:270:000000000-JFBNC:1:1113:23433:21380:fwd	[[25912]]	[]	[]
M04937:270:000000000-JFBNC:1:1113:27552:22382:fwd	[[25912]]	[]	[]
M04937:270:000000000-JFBNC:1:1113:14546:21441:fwd	[[25912]]	[]	[]
M04937:270:000000000-JFBNC:1:1113:25331:25218:fwd	[[25912]]	[]	[]
M04937:270:000000000-JFBNC:1:1113:19286:27391:fwd	[[25912]]	[]	[]
M04937:270:000000000-JFBNC:1:1114:15390:2212:fwd	[[25912]]	[]	[]
M04937:270:000000000-JFBNC:1:1114:24273:9951:fwd	[[25912]]	[]	[]
M04937:270:000000000-JFBNC:1:1114:9021:10929:fwd	[[25912]]	[]	[]
M04937:270:000000000-JFBNC:1:1114:25098:12410:fwd	[[25912]]	[]	[]
M04937:270:000000000-JFBNC:1:1114:5145:15095:fwd	[[25912]]	[]	[]
M04937:270:000000000-JFBNC:1:1114:15362:17776:fwd	[[25912]]	[]	[]
M04937:270:000000000-JFBNC:1:1114:18788:26097:fwd	[[25912]]	[]	[]
M04937:270:000000000-JFBNC:1:2101:17946:3581:fwd	[[25912]]	[]	[]
M04937:270:000000000-JFBNC:1:2101:6868:4701:fwd	[[25912]]	[]	[]
M04937:270:000000000-JFBNC:1:2101:6184:7561:fwd	[[25912]]	[]	[]
M04937:270:000000000-JFBNC:1:2101:8832:7153:fwd	[[25912]]	[]	[]
M04937:270:000000000-JFBNC:1:2101:21282:9625:fwd	[[25912]]	[]	[]
M04937:270:000000000-JFBNC:1:2101:10664:10435:fwd	[[25912]]	[]	[]
M04937:270:000000000-JFBNC:1:2101:22803:11329:fwd	[[25912]]	[]	[]
M04937:270:000000000-JFBNC:1:2101:10907:15060:fwd	[[25912]]	[]	[]
M04937:270:000000000-JFBNC:1:2101:8739:16188:fwd	[[25912]]	[]	[]
M04937:270:000000000-JFBNC:1:2101:28852:16490:fwd	[[25912]]	[]	[]
M04937:270:000000000-JFBNC:1:2101:27077:16759:fwd	[[25912]]	[]	[]
M04937:270:000000000-JFBNC:1:2101:9016:19122:fwd	[[25912]]	[]	[]
M04937:270:000000000-JFBNC:1:2101:22166:20521:fwd	[[25912]]	[]	[]
M04937:270:000000000-JFBNC:1:2101:6993:20941:fwd	[[25912]]	[]	[]
M04937:270:000000000-JFBNC:1:2101:10039:23050:fwd	[[25912]]	[]	[]
M04937:270:000000000-JFBNC:1:2101:16352:23384:fwd	[[25912]]	[]	[]
M04937:270:000000000-JFBNC:1:2101:23918:22668:fwd	[[25912]]	[]	[]
M04937:270:000000000-JFBNC:1:2101:17003:25759:fwd	[[25912]]	[]	[]
M04937:270:000000000-JFBNC:1:2102:10022:2715:fwd	[[25912]]	[]	[]
M04937:270:000000000-JFBNC:1:2102:17202:9419:fwd	[[25912]]	[]	[]
M04937:270:000000000-JFBNC:1:2102:24607:10305:fwd	[[25912]]	[]	[]
M04937:270:000000000-JFBNC:1:2102:27053:18923:fwd	[[25912]]	[]	[]
M04937:270:000000000-JFBNC:1:2102:25005:21876:fwd	[[25912]]	[]	[]
M04937:270:000000000-JFBNC:1:2102:17273:22686:fwd	[[25912]]	[]	[]
M04937:270:000000000-JFBNC:1:2103:15298:1813:fwd	[[25912]]	[]	[]
M04937:270:000000000-JFBNC:1:2103:21100:2751:fwd	[[25912]]	[]	[]
M04937:270:000000000-JFBNC:1:2103:8333:6270:fwd	[[25912]]	[]	[]
M04937:270:000000000-JFBNC:1:2103:8746:7652:fwd	[[25912]]	[]	[]
M04937:270:000000000-JFBNC:1:2103:21453:8112:fwd	[[25912]]	[]	[]
M04937:270:000000000-JFBNC:1:2103:8274:8314:fwd	[[25912]]	[]	[]
M04937:270:000000000-JFBNC:1:2103:26952:10026:fwd	[[25912]]	[]	[]
M04937:270:000000000-JFBNC:1:2103:16727:11630:fwd	[[25912]]	[]	[]
M04937:270:000000000-JFBNC:1:2103:7854:15829:fwd	[[25912]]	[]	[]
M04937:270:000000000-JFBNC:1:2103:10536:15257:fwd	[[25912]]	[]	[]
M04937:270:000000000-JFBNC:1:2103:10189:16744:fwd	[[25912]]	[]	[]
M04937:270:000000000-JFBNC:1:2103:4418:17084:fwd	[[25912]]	[]	[]
M04937:270:000000000-JFBNC:1:2103:4451:18494:fwd	[[25912]]	[]	[]
M04937:270:000000000-JFBNC:1:2103:6044:18555:fwd	[[25912]]	[]	[]
M04937:270:000000000-JFBNC:1:2103:5504:18890:fwd	[[25912]]	[]	[]
M04937:270:000000000-JFBNC:1:2103:2434:19004:fwd	[[25912]]	[]	[]
M04937:270:000000000-JFBNC:1:2103:18147:20742:fwd	[[25912]]	[]	[]
M04937:270:000000000-JFBNC:1:2103:13181:21053:fwd	[[25912]]	[]	[]
M04937:270:000000000-JFBNC:1:2103:4144:22935:fwd	[[25912]]	[]	[]
M04937:270:000000000-JFBNC:1:2104:15402:6049:fwd	[[25912]]	[]	[]
M04937:270:000000000-JFBNC:1:2104:17019:6249:fwd	[[25912]]	[]	[]
M04937:270:000000000-JFBNC:1:2104:7056:6556:fwd	[[25912]]	[]	[]
M04937:270:000000000-JFBNC:1:2104:10831:6794:fwd	[[25912]]	[]	[]
M04937:270:000000000-JFBNC:1:2104:9402:9046:fwd	[[25912]]	[]	[]
M04937:270:000000000-JFBNC:1:2104:16451:12900:fwd	[[25912]]	[]	[]
M04937:270:000000000-JFBNC:1:2104:15834:13131:fwd	[[25912]]	[]	[]
M04937:270:000000000-JFBNC:1:2104:5920:16003:fwd	[[25912]]	[]	[]
M04937:270:000000000-JFBNC:1:2104:19359:17508:fwd	[[25912]]	[]	[]
M04937:270:000000000-JFBNC:1:2104:7979:18516:fwd	[[25912]]	[]	[]
M04937:270:000000000-JFBNC:1:2104:27842:18244:fwd	[[25912]]	[]	[]
M04937:270:000000000-JFBNC:1:2104:21305:21114:fwd	[[25912]]	[]	[]
M04937:270:000000000-JFBNC:1:2104:24379:22261:fwd	[[25912]]	[]	[]
M04937:270:000000000-JFBNC:1:2105:25324:5280:fwd	[[25912]]	[]	[]
M04937:270:000000000-JFBNC:1:2105:19391:8762:fwd	[[25912]]	[]	[]
M04937:270:000000000-JFBNC:1:2105:6159:10684:fwd	[[25912]]	[]	[]
M04937:270:000000000-JFBNC:1:2105:22033:10871:fwd	[[25912]]	[]	[]
M04937:270:000000000-JFBNC:1:2105:25623:15324:fwd	[[25912]]	[]	[]
M04937:270:000000000-JFBNC:1:2105:17037:21064:fwd	[[25912]]	[]	[]
M04937:270:000000000-JFBNC:1:2105:25744:21684:fwd	[[25912]]	[]	[]
M04937:270:000000000-JFBNC:1:2105:27018:22468:fwd	[[25912]]	[]	[]
M04937:270:000000000-JFBNC:1:2105:18231:26972:fwd	[[25912]]	[]	[]
M04937:270:000000000-JFBNC:1:2106:16069:7139:fwd	[[25912]]	[]	[]
M04937:270:000000000-JFBNC:1:2106:5906:7814:fwd	[[25912]]	[]	[]
M04937:270:000000000-JFBNC:1:2106:12324:9326:fwd	[[25912]]	[]	[]
M04937:270:000000000-JFBNC:1:2106:3022:11229:fwd	[[25912]]	[]	[]
M04937:270:000000000-JFBNC:1:2106:20864:11935:fwd	[[25912]]	[]	[]
M04937:270:000000000-JFBNC:1:2106:7769:12532:fwd	[[25912]]	[]	[]
M04937:270:000000000-JFBNC:1:2106:25510:14089:fwd	[[25912]]	[]	[]
M04937:270:000000000-JFBNC:1:2106:26026:13807:fwd	[[25912]]	[]	[]
M04937:270:000000000-JFBNC:1:2106:23800:14705:fwd	[[25912]]	[]	[]
M04937:270:000000000-JFBNC:1:2106:15716:17645:fwd	[[25912]]	[]	[]
M04937:270:000000000-JFBNC:1:2106:24899:17976:fwd	[[25912]]	[]	[]
M04937:270:000000000-JFBNC:1:2106:17033:17238:fwd	[[25912]]	[]	[]
M04937:270:000000000-JFBNC:1:2106:8987:18419:fwd	[[25912]]	[]	[]
M04937:270:000000000-JFBNC:1:2106:2102:18538:fwd	[[25912]]	[]	[]
M04937:270:000000000-JFBNC:1:2106:5770:19136:fwd	[[25912]]	[]	[]
M04937:270:000000000-JFBNC:1:2106:16841:18603:fwd	[[25912]]	[]	[]
M04937:270:000000000-JFBNC:1:2106:2599:19638:fwd	[[25912]]	[]	[]
M04937:270:000000000-JFBNC:1:2106:23128:25231:fwd	[[25912]]	[]	[]
M04937:270:000000000-JFBNC:1:2106:19044:26498:fwd	[[25912]]	[]	[]
M04937:270:000000000-JFBNC:1:2107:13957:3839:fwd	[[25912]]	[]	[]
M04937:270:000000000-JFBNC:1:2107:10732:8049:fwd	[[25912]]	[]	[]
M04937:270:000000000-JFBNC:1:2107:6385:10916:fwd	[[25912]]	[]	[]
M04937:270:000000000-JFBNC:1:2107:15782:10961:fwd	[[25912]]	[]	[]
M04937:270:000000000-JFBNC:1:2107:5720:13364:fwd	[[25912]]	[]	[]
M04937:270:000000000-JFBNC:1:2107:19503:13532:fwd	[[25912]]	[]	[]
M04937:270:000000000-JFBNC:1:2107:21760:15298:fwd	[[25912]]	[]	[]
M04937:270:000000000-JFBNC:1:2107:21523:17961:fwd	[[25912]]	[]	[]
M04937:270:000000000-JFBNC:1:2107:19823:17380:fwd	[[25912]]	[]	[]
M04937:270:000000000-JFBNC:1:2107:13378:19389:fwd	[[25912]]	[]	[]
M04937:270:000000000-JFBNC:1:2107:12635:21801:fwd	[[25912]]	[]	[]
M04937:270:000000000-JFBNC:1:2107:14551:25042:fwd	[[25912]]	[]	[]
M04937:270:000000000-JFBNC:1:2108:12023:3735:fwd	[[25912]]	[]	[]
M04937:270:000000000-JFBNC:1:2108:9673:6349:fwd	[[25912]]	[]	[]
M04937:270:000000000-JFBNC:1:2108:14285:6442:fwd	[[25912]]	[]	[]
M04937:270:000000000-JFBNC:1:2108:21393:6496:fwd	[[25912]]	[]	[]
M04937:270:000000000-JFBNC:1:2108:26059:7331:fwd	[[25912]]	[]	[]
M04937:270:000000000-JFBNC:1:2108:15450:6769:fwd	[[25912]]	[]	[]
M04937:270:000000000-JFBNC:1:2108:5502:14421:fwd	[[25912]]	[]	[]
M04937:270:000000000-JFBNC:1:2108:28115:14312:fwd	[[25912]]	[]	[]
M04937:270:000000000-JFBNC:1:2108:9063:15411:fwd	[[25912]]	[]	[]
M04937:270:000000000-JFBNC:1:2108:11881:21788:fwd	[[25912]]	[]	[]
M04937:270:000000000-JFBNC:1:2108:17994:22531:fwd	[[25912]]	[]	[]
M04937:270:000000000-JFBNC:1:2108:6988:23838:fwd	[[25912]]	[]	[]
M04937:270:000000000-JFBNC:1:2108:13284:26091:fwd	[[25912]]	[]	[]
M04937:270:000000000-JFBNC:1:2108:18000:27224:fwd	[[25912]]	[]	[]
M04937:270:000000000-JFBNC:1:2109:17038:5329:fwd	[[25912]]	[]	[]
M04937:270:000000000-JFBNC:1:2109:5767:6514:fwd	[[25912]]	[]	[]
M04937:270:000000000-JFBNC:1:2109:12066:8368:fwd	[[25912]]	[]	[]
M04937:270:000000000-JFBNC:1:2109:12325:9523:fwd	[[25912]]	[]	[]
M04937:270:000000000-JFBNC:1:2109:10492:13074:fwd	[[25912]]	[]	[]
M04937:270:000000000-JFBNC:1:2109:23089:15672:fwd	[[25912]]	[]	[]
M04937:270:000000000-JFBNC:1:2109:25759:15400:fwd	[[25912]]	[]	[]
M04937:270:000000000-JFBNC:1:2109:9541:16587:fwd	[[25912]]	[]	[]
M04937:270:000000000-JFBNC:1:2109:10879:18910:fwd	[[25912]]	[]	[]
M04937:270:000000000-JFBNC:1:2109:28339:20446:fwd	[[25912]]	[]	[]
M04937:270:000000000-JFBNC:1:2109:21883:20895:fwd	[[25912]]	[]	[]
M04937:270:000000000-JFBNC:1:2109:18073:21793:fwd	[[25912]]	[]	[]
M04937:270:000000000-JFBNC:1:2109:4596:21817:fwd	[[25912]]	[]	[]
M04937:270:000000000-JFBNC:1:2109:11777:22032:fwd	[[25912]]	[]	[]
M04937:270:000000000-JFBNC:1:2109:20587:27273:fwd	[[25912]]	[]	[]
M04937:270:000000000-JFBNC:1:2110:27246:9203:fwd	[[25912]]	[]	[]
M04937:270:000000000-JFBNC:1:2110:25383:11769:fwd	[[25912]]	[]	[]
M04937:270:000000000-JFBNC:1:2110:15484:13555:fwd	[[25912]]	[]	[]
M04937:270:000000000-JFBNC:1:2110:6464:17112:fwd	[[25912]]	[]	[]
M04937:270:000000000-JFBNC:1:2110:25510:19463:fwd	[[25912]]	[]	[]
M04937:270:000000000-JFBNC:1:2110:14975:20351:fwd	[[25912]]	[]	[]
M04937:270:000000000-JFBNC:1:2110:9933:22638:fwd	[[25912]]	[]	[]
M04937:270:000000000-JFBNC:1:2110:12722:23996:fwd	[[25912]]	[]	[]
M04937:270:000000000-JFBNC:1:2110:13377:26492:fwd	[[25912]]	[]	[]
M04937:270:000000000-JFBNC:1:2110:12602:28858:fwd	[[25912]]	[]	[]
M04937:270:000000000-JFBNC:1:2111:28751:11633:fwd	[[25912]]	[]	[]
M04937:270:000000000-JFBNC:1:2111:13664:13204:fwd	[[25912]]	[]	[]
M04937:270:000000000-JFBNC:1:2111:2433:15746:fwd	[[25912]]	[]	[]
M04937:270:000000000-JFBNC:1:2111:22310:16771:fwd	[[25912]]	[]	[]
M04937:270:000000000-JFBNC:1:2112:21703:7684:fwd	[[25912]]	[]	[]
M04937:270:000000000-JFBNC:1:2112:13076:7215:fwd	[[25912]]	[]	[]
M04937:270:000000000-JFBNC:1:2112:22716:9248:fwd	[[25912]]	[]	[]
M04937:270:000000000-JFBNC:1:2112:15010:10375:fwd	[[25912]]	[]	[]
M04937:270:000000000-JFBNC:1:2112:14770:11383:fwd	[[25912]]	[]	[]
M04937:270:000000000-JFBNC:1:2112:14099:15868:fwd	[[25912]]	[]	[]
M04937:270:000000000-JFBNC:1:2112:24529:17067:fwd	[[25912]]	[]	[]
M04937:270:000000000-JFBNC:1:2112:28056:19260:fwd	[[25912]]	[]	[]
M04937:270:000000000-JFBNC:1:2112:5281:20332:fwd	[[25912]]	[]	[]
M04937:270:000000000-JFBNC:1:2112:4914:21539:fwd	[[25912]]	[]	[]
M04937:270:000000000-JFBNC:1:2112:10794:24278:fwd	[[25912]]	[]	[]
M04937:270:000000000-JFBNC:1:2112:23023:23096:fwd	[[25912]]	[]	[]
M04937:270:000000000-JFBNC:1:2113:12795:3939:fwd	[[25912]]	[]	[]
M04937:270:000000000-JFBNC:1:2113:18741:5424:fwd	[[25912]]	[]	[]
M04937:270:000000000-JFBNC:1:2113:8774:5425:fwd	[[25912]]	[]	[]
M04937:270:000000000-JFBNC:1:2113:9923:9095:fwd	[[25912]]	[]	[]
M04937:270:000000000-JFBNC:1:2113:22860:8343:fwd	[[25912]]	[]	[]
M04937:270:000000000-JFBNC:1:2113:22113:10465:fwd	[[25912]]	[]	[]
M04937:270:000000000-JFBNC:1:2113:26037:10939:fwd	[[25912]]	[]	[]
M04937:270:000000000-JFBNC:1:2113:21175:11870:fwd	[[25912]]	[]	[]
M04937:270:000000000-JFBNC:1:2113:23625:12403:fwd	[[25912]]	[]	[]
M04937:270:000000000-JFBNC:1:2113:14280:13619:fwd	[[25912]]	[]	[]
M04937:270:000000000-JFBNC:1:2113:24439:13699:fwd	[[25912]]	[]	[]
M04937:270:000000000-JFBNC:1:2113:6503:16741:fwd	[[25912]]	[]	[]
M04937:270:000000000-JFBNC:1:2113:21833:18370:fwd	[[25912]]	[]	[]
M04937:270:000000000-JFBNC:1:2113:5377:20415:fwd	[[25912]]	[]	[]
M04937:270:000000000-JFBNC:1:2113:13254:28698:fwd	[[25912]]	[]	[]
M04937:270:000000000-JFBNC:1:2114:13530:2621:fwd	[[25912]]	[]	[]
M04937:270:000000000-JFBNC:1:2114:2307:11476:fwd	[[25912]]	[]	[]
M04937:270:000000000-JFBNC:1:2114:16286:12351:fwd	[[25912]]	[]	[]
M04937:270:000000000-JFBNC:1:2114:27164:13298:fwd	[[25912]]	[]	[]
M04937:270:000000000-JFBNC:1:2114:20444:13934:fwd	[[25912]]	[]	[]
M04937:270:000000000-JFBNC:1:2114:21004:15500:fwd	[[25912]]	[]	[]
M04937:270:000000000-JFBNC:1:2114:18205:17344:fwd	[[25912]]	[]	[]
M04937:270:000000000-JFBNC:1:2114:14445:17376:fwd	[[25912]]	[]	[]
M04937:270:000000000-JFBNC:1:2114:25072:19779:fwd	[[25912]]	[]	[]
M04937:270:000000000-JFBNC:1:2114:4280:21428:fwd	[[25912]]	[]	[]
M04937:270:000000000-JFBNC:1:2103:16013:21145:rev	[[25912]]	[]	[]
M04937:270:000000000-JFBNC:1:1103:4474:21696:rev	[[25912]]	[]	[]
M04937:270:000000000-JFBNC:1:1104:22665:15735:rev	[[25912]]	[]	[]
M04937:270:000000000-JFBNC:1:1106:16725:15195:rev	[[25912]]	[]	[]
M04937:270:000000000-JFBNC:1:1106:6052:22831:rev	[[25912]]	[]	[]
M04937:270:000000000-JFBNC:1:1107:13560:21585:rev	[[25912]]	[]	[]
M04937:270:000000000-JFBNC:1:1107:3793:22551:rev	[[25912]]	[]	[]
M04937:270:000000000-JFBNC:1:1109:17266:1643:rev	[[25912]]	[]	[]
M04937:270:000000000-JFBNC:1:1113:14924:14310:rev	[[25912]]	[]	[]
M04937:270:000000000-JFBNC:1:2101:11603:9409:rev	[[25912]]	[]	[]
M04937:270:000000000-JFBNC:1:2106:7334:6338:rev	[[25912]]	[]	[]
M04937:270:000000000-JFBNC:1:2106:23974:12187:rev	[[25912]]	[]	[]
M04937:270:000000000-JFBNC:1:2106:16792:12594:rev	[[25912]]	[]	[]
M04937:270:000000000-JFBNC:1:2107:9321:11162:rev	[[25912]]	[]	[]
M04937:270:000000000-JFBNC:1:2109:10499:7516:rev	[[25912]]	[]	[]
M04937:270:000000000-JFBNC:1:2110:23476:18572:rev	[[25912]]	[]	[]
M04937:270:000000000-JFBNC:1:2111:2526:12508:rev	[[25912]]	[]	[]
M04937:270:000000000-JFBNC:1:2111:4727:13454:rev	[[25912]]	[]	[]
M04937:270:000000000-JFBNC:1:2111:8503:19424:rev	[[25912]]	[]	[]
M04937:270:000000000-JFBNC:1:2113:11076:14423:rev	[[25912]]	[]	[]
M04937:270:000000000-JFBNC:1:1101:10920:2674:rev	[[25912]]	[]	[]
M04937:270:000000000-JFBNC:1:1101:20807:5452:rev	[[25912]]	[]	[]
M04937:270:000000000-JFBNC:1:1101:7351:10593:rev	[[25912]]	[]	[]
M04937:270:000000000-JFBNC:1:1101:13675:10029:rev	[[25912]]	[]	[]
M04937:270:000000000-JFBNC:1:1101:12463:14971:rev	[[25912]]	[]	[]
M04937:270:000000000-JFBNC:1:1101:26385:16317:rev	[[25912]]	[]	[]
M04937:270:000000000-JFBNC:1:1101:18802:17128:rev	[[25912]]	[]	[]
M04937:270:000000000-JFBNC:1:1101:14163:17956:rev	[[25912]]	[]	[]
M04937:270:000000000-JFBNC:1:1101:12707:19380:rev	[[25912]]	[]	[]
M04937:270:000000000-JFBNC:1:1101:18633:21009:rev	[[25912]]	[]	[]
M04937:270:000000000-JFBNC:1:1101:4982:21352:rev	[[25912]]	[]	[]
M04937:270:000000000-JFBNC:1:1101:19135:21809:rev	[[25912]]	[]	[]
M04937:270:000000000-JFBNC:1:1101:10264:23742:rev	[[25912]]	[]	[]
M04937:270:000000000-JFBNC:1:1101:13723:24876:rev	[[25912]]	[]	[]
M04937:270:000000000-JFBNC:1:1101:24419:24947:rev	[[25912]]	[]	[]
M04937:270:000000000-JFBNC:1:1102:20312:2594:rev	[[25912]]	[]	[]
M04937:270:000000000-JFBNC:1:1102:12888:3397:rev	[[25912]]	[]	[]
M04937:270:000000000-JFBNC:1:1102:8788:23786:rev	[[25912]]	[]	[]
M04937:270:000000000-JFBNC:1:1102:17226:24747:rev	[[25912]]	[]	[]
M04937:270:000000000-JFBNC:1:1103:9732:9800:rev	[[25912]]	[]	[]
M04937:270:000000000-JFBNC:1:1103:7225:11317:rev	[[25912]]	[]	[]
M04937:270:000000000-JFBNC:1:1103:22534:12016:rev	[[25912]]	[]	[]
M04937:270:000000000-JFBNC:1:1103:5717:18110:rev	[[25912]]	[]	[]
M04937:270:000000000-JFBNC:1:1104:7567:5807:rev	[[25912]]	[]	[]
M04937:270:000000000-JFBNC:1:1104:25774:8651:rev	[[25912]]	[]	[]
M04937:270:000000000-JFBNC:1:1104:18681:10107:rev	[[25912]]	[]	[]
M04937:270:000000000-JFBNC:1:1104:10733:20670:rev	[[25912]]	[]	[]
M04937:270:000000000-JFBNC:1:1105:20243:7521:rev	[[25912]]	[]	[]
M04937:270:000000000-JFBNC:1:1105:16499:17233:rev	[[25912]]	[]	[]
M04937:270:000000000-JFBNC:1:1105:23175:17533:rev	[[25912]]	[]	[]
M04937:270:000000000-JFBNC:1:1105:21148:18367:rev	[[25912]]	[]	[]
M04937:270:000000000-JFBNC:1:1105:5711:18712:rev	[[25912]]	[]	[]
M04937:270:000000000-JFBNC:1:1106:22240:6616:rev	[[25912]]	[]	[]
M04937:270:000000000-JFBNC:1:1106:14597:7269:rev	[[25912]]	[]	[]
M04937:270:000000000-JFBNC:1:1106:5040:9763:rev	[[25912]]	[]	[]
M04937:270:000000000-JFBNC:1:1106:29182:11961:rev	[[25912]]	[]	[]
M04937:270:000000000-JFBNC:1:1106:4531:13981:rev	[[25912]]	[]	[]
M04937:270:000000000-JFBNC:1:1106:21705:26569:rev	[[25912]]	[]	[]
M04937:270:000000000-JFBNC:1:1106:12574:27466:rev	[[25912]]	[]	[]
M04937:270:000000000-JFBNC:1:1107:16187:5175:rev	[[25912]]	[]	[]
M04937:270:000000000-JFBNC:1:1107:27105:9136:rev	[[25912]]	[]	[]
M04937:270:000000000-JFBNC:1:1107:17193:9866:rev	[[25912]]	[]	[]
M04937:270:000000000-JFBNC:1:1107:17646:17256:rev	[[25912]]	[]	[]
M04937:270:000000000-JFBNC:1:1107:19334:17272:rev	[[25912]]	[]	[]
M04937:270:000000000-JFBNC:1:1107:17949:18369:rev	[[25912]]	[]	[]
M04937:270:000000000-JFBNC:1:1107:18866:19700:rev	[[25912]]	[]	[]
M04937:270:000000000-JFBNC:1:1107:6810:21513:rev	[[25912]]	[]	[]
M04937:270:000000000-JFBNC:1:1107:14396:23886:rev	[[25912]]	[]	[]
M04937:270:000000000-JFBNC:1:1108:7780:4845:rev	[[25912]]	[]	[]
M04937:270:000000000-JFBNC:1:1108:14496:5547:rev	[[25912]]	[]	[]
M04937:270:000000000-JFBNC:1:1108:10403:6208:rev	[[25912]]	[]	[]
M04937:270:000000000-JFBNC:1:1108:20273:9170:rev	[[25912]]	[]	[]
M04937:270:000000000-JFBNC:1:1108:9712:11233:rev	[[25912]]	[]	[]
M04937:270:000000000-JFBNC:1:1108:23773:13229:rev	[[25912]]	[]	[]
M04937:270:000000000-JFBNC:1:1108:26127:14548:rev	[[25912]]	[]	[]
M04937:270:000000000-JFBNC:1:1108:16596:14931:rev	[[25912]]	[]	[]
M04937:270:000000000-JFBNC:1:1108:24676:18784:rev	[[25912]]	[]	[]
M04937:270:000000000-JFBNC:1:1108:13711:24393:rev	[[25912]]	[]	[]
M04937:270:000000000-JFBNC:1:1109:18510:5938:rev	[[25912]]	[]	[]
M04937:270:000000000-JFBNC:1:1109:6183:7272:rev	[[25912]]	[]	[]
M04937:270:000000000-JFBNC:1:1109:6926:10732:rev	[[25912]]	[]	[]
M04937:270:000000000-JFBNC:1:1109:7821:21518:rev	[[25912]]	[]	[]
M04937:270:000000000-JFBNC:1:1109:22204:24726:rev	[[25912]]	[]	[]
M04937:270:000000000-JFBNC:1:1109:18597:25452:rev	[[25912]]	[]	[]
M04937:270:000000000-JFBNC:1:1110:19338:2524:rev	[[25912]]	[]	[]
M04937:270:000000000-JFBNC:1:1110:11923:4422:rev	[[25912]]	[]	[]
M04937:270:000000000-JFBNC:1:1110:6974:10001:rev	[[25912]]	[]	[]
M04937:270:000000000-JFBNC:1:1110:26548:11113:rev	[[25912]]	[]	[]
M04937:270:000000000-JFBNC:1:1110:10158:15207:rev	[[25912]]	[]	[]
M04937:270:000000000-JFBNC:1:1110:28408:17884:rev	[[25912]]	[]	[]
M04937:270:000000000-JFBNC:1:1110:16201:19835:rev	[[25912]]	[]	[]
M04937:270:000000000-JFBNC:1:1110:14394:21094:rev	[[25912]]	[]	[]
M04937:270:000000000-JFBNC:1:1110:19910:22575:rev	[[25912]]	[]	[]
M04937:270:000000000-JFBNC:1:1111:13637:1689:rev	[[25912]]	[]	[]
M04937:270:000000000-JFBNC:1:1111:19974:4815:rev	[[25912]]	[]	[]
M04937:270:000000000-JFBNC:1:1111:16711:16615:rev	[[25912]]	[]	[]
M04937:270:000000000-JFBNC:1:1111:16566:17949:rev	[[25912]]	[]	[]
M04937:270:000000000-JFBNC:1:1111:19186:19889:rev	[[25912]]	[]	[]
M04937:270:000000000-JFBNC:1:1111:24099:22246:rev	[[25912]]	[]	[]
M04937:270:000000000-JFBNC:1:1112:20542:17501:rev	[[25912]]	[]	[]
M04937:270:000000000-JFBNC:1:1112:9997:21589:rev	[[25912]]	[]	[]
M04937:270:000000000-JFBNC:1:1112:5972:21683:rev	[[25912]]	[]	[]
M04937:270:000000000-JFBNC:1:1112:14027:21707:rev	[[25912]]	[]	[]
M04937:270:000000000-JFBNC:1:1113:28047:14027:rev	[[25912]]	[]	[]
M04937:270:000000000-JFBNC:1:1113:8650:14820:rev	[[25912]]	[]	[]
M04937:270:000000000-JFBNC:1:1113:6047:17320:rev	[[25912]]	[]	[]
M04937:270:000000000-JFBNC:1:1113:19286:27391:rev	[[25912]]	[]	[]
M04937:270:000000000-JFBNC:1:1114:16737:2758:rev	[[25912]]	[]	[]
M04937:270:000000000-JFBNC:1:1114:25098:12410:rev	[[25912]]	[]	[]
M04937:270:000000000-JFBNC:1:1114:3823:15102:rev	[[25912]]	[]	[]
M04937:270:000000000-JFBNC:1:1114:18788:26097:rev	[[25912]]	[]	[]
M04937:270:000000000-JFBNC:1:2101:6184:7561:rev	[[25912]]	[]	[]
M04937:270:000000000-JFBNC:1:2101:8832:7153:rev	[[25912]]	[]	[]
M04937:270:000000000-JFBNC:1:2101:8682:9567:rev	[[25912]]	[]	[]
M04937:270:000000000-JFBNC:1:2101:21282:9625:rev	[[25912]]	[]	[]
M04937:270:000000000-JFBNC:1:2101:22166:20521:rev	[[25912]]	[]	[]
M04937:270:000000000-JFBNC:1:2101:9883:23382:rev	[[25912]]	[]	[]
M04937:270:000000000-JFBNC:1:2101:23918:22668:rev	[[25912]]	[]	[]
M04937:270:000000000-JFBNC:1:2101:18216:26994:rev	[[25912]]	[]	[]
M04937:270:000000000-JFBNC:1:2102:14743:1854:rev	[[25912]]	[]	[]
M04937:270:000000000-JFBNC:1:2102:4856:8636:rev	[[25912]]	[]	[]
M04937:270:000000000-JFBNC:1:2102:17202:9419:rev	[[25912]]	[]	[]
M04937:270:000000000-JFBNC:1:2102:26087:13279:rev	[[25912]]	[]	[]
M04937:270:000000000-JFBNC:1:2102:19955:24581:rev	[[25912]]	[]	[]
M04937:270:000000000-JFBNC:1:2103:24350:7151:rev	[[25912]]	[]	[]
M04937:270:000000000-JFBNC:1:2103:8274:8314:rev	[[25912]]	[]	[]
M04937:270:000000000-JFBNC:1:2103:26952:10026:rev	[[25912]]	[]	[]
M04937:270:000000000-JFBNC:1:2103:16727:11630:rev	[[25912]]	[]	[]
M04937:270:000000000-JFBNC:1:2103:10536:15257:rev	[[25912]]	[]	[]
M04937:270:000000000-JFBNC:1:2103:24423:16903:rev	[[25912]]	[]	[]
M04937:270:000000000-JFBNC:1:2103:4451:18494:rev	[[25912]]	[]	[]
M04937:270:000000000-JFBNC:1:2103:5504:18890:rev	[[25912]]	[]	[]
M04937:270:000000000-JFBNC:1:2103:4144:22935:rev	[[25912]]	[]	[]
M04937:270:000000000-JFBNC:1:2103:10554:23356:rev	[[25912]]	[]	[]
M04937:270:000000000-JFBNC:1:2104:15402:6049:rev	[[25912]]	[]	[]
M04937:270:000000000-JFBNC:1:2104:9402:9046:rev	[[25912]]	[]	[]
M04937:270:000000000-JFBNC:1:2104:16451:12900:rev	[[25912]]	[]	[]
M04937:270:000000000-JFBNC:1:2104:15834:13131:rev	[[25912]]	[]	[]
M04937:270:000000000-JFBNC:1:2104:5920:16003:rev	[[25912]]	[]	[]
M04937:270:000000000-JFBNC:1:2104:7979:18516:rev	[[25912]]	[]	[]
M04937:270:000000000-JFBNC:1:2104:19771:18608:rev	[[25912]]	[]	[]
M04937:270:000000000-JFBNC:1:2104:21305:21114:rev	[[25912]]	[]	[]
M04937:270:000000000-JFBNC:1:2104:24379:22261:rev	[[25912]]	[]	[]
M04937:270:000000000-JFBNC:1:2105:3094:9711:rev	[[25912]]	[]	[]
M04937:270:000000000-JFBNC:1:2105:22033:10871:rev	[[25912]]	[]	[]
M04937:270:000000000-JFBNC:1:2105:7046:18110:rev	[[25912]]	[]	[]
M04937:270:000000000-JFBNC:1:2106:12324:9326:rev	[[25912]]	[]	[]
M04937:270:000000000-JFBNC:1:2106:3022:11229:rev	[[25912]]	[]	[]
M04937:270:000000000-JFBNC:1:2106:20864:11935:rev	[[25912]]	[]	[]
M04937:270:000000000-JFBNC:1:2106:25510:14089:rev	[[25912]]	[]	[]
M04937:270:000000000-JFBNC:1:2106:26026:13807:rev	[[25912]]	[]	[]
M04937:270:000000000-JFBNC:1:2106:15716:17645:rev	[[25912]]	[]	[]
M04937:270:000000000-JFBNC:1:2106:8987:18419:rev	[[25912]]	[]	[]
M04937:270:000000000-JFBNC:1:2106:2599:19638:rev	[[25912]]	[]	[]
M04937:270:000000000-JFBNC:1:2106:25757:20928:rev	[[25912]]	[]	[]
M04937:270:000000000-JFBNC:1:2106:13221:23446:rev	[[25912]]	[]	[]
M04937:270:000000000-JFBNC:1:2107:10732:8049:rev	[[25912]]	[]	[]
M04937:270:000000000-JFBNC:1:2107:15782:10961:rev	[[25912]]	[]	[]
M04937:270:000000000-JFBNC:1:2107:5720:13364:rev	[[25912]]	[]	[]
M04937:270:000000000-JFBNC:1:2107:21760:15298:rev	[[25912]]	[]	[]
M04937:270:000000000-JFBNC:1:2107:9204:23553:rev	[[25912]]	[]	[]
M04937:270:000000000-JFBNC:1:2107:26614:23610:rev	[[25912]]	[]	[]
M04937:270:000000000-JFBNC:1:2107:14551:25042:rev	[[25912]]	[]	[]
M04937:270:000000000-JFBNC:1:2108:9673:6349:rev	[[25912]]	[]	[]
M04937:270:000000000-JFBNC:1:2108:14285:6442:rev	[[25912]]	[]	[]
M04937:270:000000000-JFBNC:1:2108:21393:6496:rev	[[25912]]	[]	[]
M04937:270:000000000-JFBNC:1:2108:26059:7331:rev	[[25912]]	[]	[]
M04937:270:000000000-JFBNC:1:2108:21996:11299:rev	[[25912]]	[]	[]
M04937:270:000000000-JFBNC:1:2108:5502:14421:rev	[[25912]]	[]	[]
M04937:270:000000000-JFBNC:1:2108:28115:14312:rev	[[25912]]	[]	[]
M04937:270:000000000-JFBNC:1:2108:11881:21788:rev	[[25912]]	[]	[]
M04937:270:000000000-JFBNC:1:2108:9676:22035:rev	[[25912]]	[]	[]
M04937:270:000000000-JFBNC:1:2109:17038:5329:rev	[[25912]]	[]	[]
M04937:270:000000000-JFBNC:1:2109:5767:6514:rev	[[25912]]	[]	[]
M04937:270:000000000-JFBNC:1:2109:12325:9523:rev	[[25912]]	[]	[]
M04937:270:000000000-JFBNC:1:2109:25881:16360:rev	[[25912]]	[]	[]
M04937:270:000000000-JFBNC:1:2109:9541:16587:rev	[[25912]]	[]	[]
M04937:270:000000000-JFBNC:1:2109:4596:21817:rev	[[25912]]	[]	[]
M04937:270:000000000-JFBNC:1:2109:11777:22032:rev	[[25912]]	[]	[]
M04937:270:000000000-JFBNC:1:2110:23881:5828:rev	[[25912]]	[]	[]
M04937:270:000000000-JFBNC:1:2110:27246:9203:rev	[[25912]]	[]	[]
M04937:270:000000000-JFBNC:1:2110:15484:13555:rev	[[25912]]	[]	[]
M04937:270:000000000-JFBNC:1:2110:9485:24003:rev	[[25912]]	[]	[]
M04937:270:000000000-JFBNC:1:2110:13377:26492:rev	[[25912]]	[]	[]
M04937:270:000000000-JFBNC:1:2110:12602:28858:rev	[[25912]]	[]	[]
M04937:270:000000000-JFBNC:1:2111:28751:11633:rev	[[25912]]	[]	[]
M04937:270:000000000-JFBNC:1:2111:13664:13204:rev	[[25912]]	[]	[]
M04937:270:000000000-JFBNC:1:2111:24565:19866:rev	[[25912]]	[]	[]
M04937:270:000000000-JFBNC:1:2112:22716:9248:rev	[[25912]]	[]	[]
M04937:270:000000000-JFBNC:1:2112:14770:11383:rev	[[25912]]	[]	[]
M04937:270:000000000-JFBNC:1:2112:25537:13364:rev	[[25912]]	[]	[]
M04937:270:000000000-JFBNC:1:2112:14099:15868:rev	[[25912]]	[]	[]
M04937:270:000000000-JFBNC:1:2112:24529:17067:rev	[[25912]]	[]	[]
M04937:270:000000000-JFBNC:1:2112:13130:18241:rev	[[25912]]	[]	[]
M04937:270:000000000-JFBNC:1:2112:28056:19260:rev	[[25912]]	[]	[]
M04937:270:000000000-JFBNC:1:2113:22860:8343:rev	[[25912]]	[]	[]
M04937:270:000000000-JFBNC:1:2113:3315:9430:rev	[[25912]]	[]	[]
M04937:270:000000000-JFBNC:1:2113:22113:10465:rev	[[25912]]	[]	[]
M04937:270:000000000-JFBNC:1:2113:24439:13699:rev	[[25912]]	[]	[]
M04937:270:000000000-JFBNC:1:2113:13254:28698:rev	[[25912]]	[]	[]
M04937:270:000000000-JFBNC:1:2114:13530:2621:rev	[[25912]]	[]	[]
M04937:270:000000000-JFBNC:1:2114:2307:11476:rev	[[25912]]	[]	[]
M04937:270:000000000-JFBNC:1:2114:20444:13934:rev	[[25912]]	[]	[]
M04937:270:000000000-JFBNC:1:2114:11620:18363:rev	[[25912]]	[]	[]
M04937:270:000000000-JFBNC:1:2114:14445:17376:rev	[[25912]]	[]	[]
M04937:270:000000000-JFBNC:1:2114:3488:18583:rev	[[25912]]	[]	[]
M04937:270:000000000-JFBNC:1:2114:25072:19779:rev	[[25912]]	[]	[]
M04937:270:000000000-JFBNC:1:1113:18565:18821:fwd	[[25912]]	[]	[]
M04937:270:000000000-JFBNC:1:1114:28745:17904:fwd	[[25912]]	[]	[]
M04937:270:000000000-JFBNC:1:2103:24820:17374:fwd	[[25912]]	[]	[]
M04937:270:000000000-JFBNC:1:2113:8077:9916:fwd	[[25912]]	[]	[]
M04937:270:000000000-JFBNC:1:1101:19378:25158:fwd	[[25912]]	[]	[]
M04937:270:000000000-JFBNC:1:1102:25800:17140:fwd	[[25912]]	[]	[]
M04937:270:000000000-JFBNC:1:1103:17319:15346:fwd	[[25912]]	[]	[]
M04937:270:000000000-JFBNC:1:1103:4661:18072:fwd	[[25912]]	[]	[]
M04937:270:000000000-JFBNC:1:1103:28463:19572:fwd	[[25912]]	[]	[]
M04937:270:000000000-JFBNC:1:1104:14187:5303:fwd	[[25912]]	[]	[]
M04937:270:000000000-JFBNC:1:1104:11102:8242:fwd	[[25912]]	[]	[]
M04937:270:000000000-JFBNC:1:1105:8642:8871:fwd	[[25912]]	[]	[]
M04937:270:000000000-JFBNC:1:1105:26612:17636:fwd	[[25912]]	[]	[]
M04937:270:000000000-JFBNC:1:1106:5390:7625:fwd	[[25912]]	[]	[]
M04937:270:000000000-JFBNC:1:1106:18149:16369:fwd	[[25912]]	[]	[]
M04937:270:000000000-JFBNC:1:1109:13817:16736:fwd	[[25912]]	[]	[]
M04937:270:000000000-JFBNC:1:1109:14374:26983:fwd	[[25912]]	[]	[]
M04937:270:000000000-JFBNC:1:1110:15153:15418:fwd	[[25912]]	[]	[]
M04937:270:000000000-JFBNC:1:1110:2218:17749:fwd	[[25912]]	[]	[]
M04937:270:000000000-JFBNC:1:1110:25705:20866:fwd	[[25912]]	[]	[]
M04937:270:000000000-JFBNC:1:1110:16732:27746:fwd	[[25912]]	[]	[]
M04937:270:000000000-JFBNC:1:1111:9272:21268:fwd	[[25912]]	[]	[]
M04937:270:000000000-JFBNC:1:1112:11899:4871:fwd	[[25912]]	[]	[]
M04937:270:000000000-JFBNC:1:1112:19182:18708:fwd	[[25912]]	[]	[]
M04937:270:000000000-JFBNC:1:1112:5941:19174:fwd	[[25912]]	[]	[]
M04937:270:000000000-JFBNC:1:1113:24009:8679:fwd	[[25912]]	[]	[]
M04937:270:000000000-JFBNC:1:1113:15994:18705:fwd	[[25912]]	[]	[]
M04937:270:000000000-JFBNC:1:1113:15432:21550:fwd	[[25912]]	[]	[]
M04937:270:000000000-JFBNC:1:1114:14603:13629:fwd	[[25912]]	[]	[]
M04937:270:000000000-JFBNC:1:2101:23661:15399:fwd	[[25912]]	[]	[]
M04937:270:000000000-JFBNC:1:2102:22169:10553:fwd	[[25912]]	[]	[]
M04937:270:000000000-JFBNC:1:2102:16117:23352:fwd	[[25912]]	[]	[]
M04937:270:000000000-JFBNC:1:2103:22993:8314:fwd	[[25912]]	[]	[]
M04937:270:000000000-JFBNC:1:2103:8228:10444:fwd	[[25912]]	[]	[]
M04937:270:000000000-JFBNC:1:2105:4194:12572:fwd	[[25912]]	[]	[]
M04937:270:000000000-JFBNC:1:2105:8464:24668:fwd	[[25912]]	[]	[]
M04937:270:000000000-JFBNC:1:2106:14844:9913:fwd	[[25912]]	[]	[]
M04937:270:000000000-JFBNC:1:2106:18224:12339:fwd	[[25912]]	[]	[]
M04937:270:000000000-JFBNC:1:2108:23035:24932:fwd	[[25912]]	[]	[]
M04937:270:000000000-JFBNC:1:2109:9665:5627:fwd	[[25912]]	[]	[]
M04937:270:000000000-JFBNC:1:2109:12868:17869:fwd	[[25912]]	[]	[]
M04937:270:000000000-JFBNC:1:2110:18215:2726:fwd	[[25912]]	[]	[]
M04937:270:000000000-JFBNC:1:2110:20836:8942:fwd	[[25912]]	[]	[]
M04937:270:000000000-JFBNC:1:2110:3678:16347:fwd	[[25912]]	[]	[]
M04937:270:000000000-JFBNC:1:2111:8535:4564:fwd	[[25912]]	[]	[]
M04937:270:000000000-JFBNC:1:2111:24339:19012:fwd	[[25912]]	[]	[]
M04937:270:000000000-JFBNC:1:2113:8521:5700:fwd	[[25912]]	[]	[]
M04937:270:000000000-JFBNC:1:2114:19505:4352:fwd	[[25912]]	[]	[]
M04937:270:000000000-JFBNC:1:1109:23150:24081:rev	[[25912]]	[]	[]
M04937:270:000000000-JFBNC:1:1113:18565:18821:rev	[[25912]]	[]	[]
M04937:270:000000000-JFBNC:1:1114:28745:17904:rev	[[25912]]	[]	[]
M04937:270:000000000-JFBNC:1:2101:12451:23323:rev	[[25912]]	[]	[]
M04937:270:000000000-JFBNC:1:2105:22667:24703:rev	[[25912]]	[]	[]
M04937:270:000000000-JFBNC:1:1101:14703:10666:rev	[[25912]]	[]	[]
M04937:270:000000000-JFBNC:1:1103:17319:15346:rev	[[25912]]	[]	[]
M04937:270:000000000-JFBNC:1:1103:4661:18072:rev	[[25912]]	[]	[]
M04937:270:000000000-JFBNC:1:1103:28463:19572:rev	[[25912]]	[]	[]
M04937:270:000000000-JFBNC:1:1105:17338:16573:rev	[[25912]]	[]	[]
M04937:270:000000000-JFBNC:1:1106:5390:7625:rev	[[25912]]	[]	[]
M04937:270:000000000-JFBNC:1:1106:18149:16369:rev	[[25912]]	[]	[]
M04937:270:000000000-JFBNC:1:1109:14374:26983:rev	[[25912]]	[]	[]
M04937:270:000000000-JFBNC:1:1110:2218:17749:rev	[[25912]]	[]	[]
M04937:270:000000000-JFBNC:1:1110:25705:20866:rev	[[25912]]	[]	[]
M04937:270:000000000-JFBNC:1:1111:16269:14887:rev	[[25912]]	[]	[]
M04937:270:000000000-JFBNC:1:1113:24009:8679:rev	[[25912]]	[]	[]
M04937:270:000000000-JFBNC:1:1113:25469:12647:rev	[[25912]]	[]	[]
M04937:270:000000000-JFBNC:1:1114:14603:13629:rev	[[25912]]	[]	[]
M04937:270:000000000-JFBNC:1:2101:14881:14727:rev	[[25912]]	[]	[]
M04937:270:000000000-JFBNC:1:2101:23661:15399:rev	[[25912]]	[]	[]
M04937:270:000000000-JFBNC:1:2104:14652:7445:rev	[[25912]]	[]	[]
M04937:270:000000000-JFBNC:1:2104:14505:16583:rev	[[25912]]	[]	[]
M04937:270:000000000-JFBNC:1:2105:12797:7133:rev	[[25912]]	[]	[]
M04937:270:000000000-JFBNC:1:2105:4194:12572:rev	[[25912]]	[]	[]
M04937:270:000000000-JFBNC:1:2105:14179:28803:rev	[[25912]]	[]	[]
M04937:270:000000000-JFBNC:1:2108:23035:24932:rev	[[25912]]	[]	[]
M04937:270:000000000-JFBNC:1:2110:22220:9277:rev	[[25912]]	[]	[]
M04937:270:000000000-JFBNC:1:2111:9066:16565:rev	[[25912]]	[]	[]
M04937:270:000000000-JFBNC:1:2111:24339:19012:rev	[[25912]]	[]	[]
M04937:270:000000000-JFBNC:1:1107:29077:14665:fwd	[[25912]]	[]	[]
M04937:270:000000000-JFBNC:1:1110:25369:10742:fwd	[[25912]]	[]	[]
M04937:270:000000000-JFBNC:1:1101:21936:26207:rev	[[25912]]	[]	[]
M04937:270:000000000-JFBNC:1:1103:9228:9788:rev	[[25912]]	[]	[]
M04937:270:000000000-JFBNC:1:1104:19865:14596:rev	[[25912]]	[]	[]
M04937:270:000000000-JFBNC:1:1107:19271:11282:rev	[[25912]]	[]	[]
M04937:270:000000000-JFBNC:1:1110:18037:10778:rev	[[25912]]	[]	[]
M04937:270:000000000-JFBNC:1:1114:26157:12930:rev	[[25912]]	[]	[]
M04937:270:000000000-JFBNC:1:1114:3134:13978:rev	[[25912]]	[]	[]
M04937:270:000000000-JFBNC:1:1114:12293:14627:rev	[[25912]]	[]	[]
M04937:270:000000000-JFBNC:1:2106:6155:21549:rev	[[25912]]	[]	[]
M04937:270:000000000-JFBNC:1:2107:11270:27412:rev	[[25912]]	[]	[]
M04937:270:000000000-JFBNC:1:1101:15806:19895:rev	[[25912]]	[]	[]
M04937:270:000000000-JFBNC:1:1103:24516:12470:rev	[[25912]]	[]	[]
M04937:270:000000000-JFBNC:1:1103:23210:16501:rev	[[25912]]	[]	[]
M04937:270:000000000-JFBNC:1:1103:10334:25471:rev	[[25912]]	[]	[]
M04937:270:000000000-JFBNC:1:1103:12085:28228:rev	[[25912]]	[]	[]
M04937:270:000000000-JFBNC:1:1104:16952:9197:rev	[[25912]]	[]	[]
M04937:270:000000000-JFBNC:1:1104:14358:20885:rev	[[25912]]	[]	[]
M04937:270:000000000-JFBNC:1:1105:18746:5846:rev	[[25912]]	[]	[]
M04937:270:000000000-JFBNC:1:1105:16086:13381:rev	[[25912]]	[]	[]
M04937:270:000000000-JFBNC:1:1105:17368:16443:rev	[[25912]]	[]	[]
M04937:270:000000000-JFBNC:1:1105:16015:17327:rev	[[25912]]	[]	[]
M04937:270:000000000-JFBNC:1:1105:26612:17636:rev	[[25912]]	[]	[]
M04937:270:000000000-JFBNC:1:1106:3304:10010:rev	[[25912]]	[]	[]
M04937:270:000000000-JFBNC:1:1106:5995:15518:rev	[[25912]]	[]	[]
M04937:270:000000000-JFBNC:1:1106:25001:15886:rev	[[25912]]	[]	[]
M04937:270:000000000-JFBNC:1:1107:14799:3577:rev	[[25912]]	[]	[]
M04937:270:000000000-JFBNC:1:1107:13132:4579:rev	[[25912]]	[]	[]
M04937:270:000000000-JFBNC:1:1107:29077:14665:rev	[[25912]]	[]	[]
M04937:270:000000000-JFBNC:1:1107:10391:26555:rev	[[25912]]	[]	[]
M04937:270:000000000-JFBNC:1:1108:9300:25725:rev	[[25912]]	[]	[]
M04937:270:000000000-JFBNC:1:1109:8429:5947:rev	[[25912]]	[]	[]
M04937:270:000000000-JFBNC:1:1109:20536:17595:rev	[[25912]]	[]	[]
M04937:270:000000000-JFBNC:1:1110:22706:5453:rev	[[25912]]	[]	[]
M04937:270:000000000-JFBNC:1:1110:19467:8458:rev	[[25912]]	[]	[]
M04937:270:000000000-JFBNC:1:1110:25369:10742:rev	[[25912]]	[]	[]
M04937:270:000000000-JFBNC:1:1110:22572:12477:rev	[[25912]]	[]	[]
M04937:270:000000000-JFBNC:1:1110:21500:15200:rev	[[25912]]	[]	[]
M04937:270:000000000-JFBNC:1:1110:20303:17648:rev	[[25912]]	[]	[]
M04937:270:000000000-JFBNC:1:1110:17828:16474:rev	[[25912]]	[]	[]
M04937:270:000000000-JFBNC:1:1112:10332:23425:rev	[[25912]]	[]	[]
M04937:270:000000000-JFBNC:1:1113:25673:7202:rev	[[25912]]	[]	[]
M04937:270:000000000-JFBNC:1:1114:26769:9920:rev	[[25912]]	[]	[]
M04937:270:000000000-JFBNC:1:1114:5367:20737:rev	[[25912]]	[]	[]
M04937:270:000000000-JFBNC:1:2101:12740:6421:rev	[[25912]]	[]	[]
M04937:270:000000000-JFBNC:1:2103:22229:5945:rev	[[25912]]	[]	[]
M04937:270:000000000-JFBNC:1:2105:17089:15576:rev	[[25912]]	[]	[]
M04937:270:000000000-JFBNC:1:2106:23562:10627:rev	[[25912]]	[]	[]
M04937:270:000000000-JFBNC:1:2106:4432:20469:rev	[[25912]]	[]	[]
M04937:270:000000000-JFBNC:1:2106:20995:25628:rev	[[25912]]	[]	[]
M04937:270:000000000-JFBNC:1:2107:12635:21801:rev	[[25912]]	[]	[]
M04937:270:000000000-JFBNC:1:2108:10670:6881:rev	[[25912]]	[]	[]
M04937:270:000000000-JFBNC:1:2108:15784:14059:rev	[[25912]]	[]	[]
M04937:270:000000000-JFBNC:1:2108:14397:17870:rev	[[25912]]	[]	[]
M04937:270:000000000-JFBNC:1:2109:8291:15651:rev	[[25912]]	[]	[]
M04937:270:000000000-JFBNC:1:2109:28303:16206:rev	[[25912]]	[]	[]
M04937:270:000000000-JFBNC:1:2109:10198:26523:rev	[[25912]]	[]	[]
M04937:270:000000000-JFBNC:1:2111:7788:4527:rev	[[25912]]	[]	[]
M04937:270:000000000-JFBNC:1:2112:7979:4745:rev	[[25912]]	[]	[]
M04937:270:000000000-JFBNC:1:2112:24978:17584:rev	[[25912]]	[]	[]
M04937:270:000000000-JFBNC:1:2112:25638:24521:rev	[[25912]]	[]	[]
M04937:270:000000000-JFBNC:1:2112:18778:28128:rev	[[25912]]	[]	[]
M04937:270:000000000-JFBNC:1:2113:13263:5387:rev	[[25912]]	[]	[]
M04937:270:000000000-JFBNC:1:2113:26037:10939:rev	[[25912]]	[]	[]
M04937:270:000000000-JFBNC:1:2112:14644:18774:rev	[[25912]]	[]	[]
M04937:270:000000000-JFBNC:1:1103:10120:22471:rev	[[25912]]	[]	[]
M04937:270:000000000-JFBNC:1:1113:16675:23908:rev	[[25912]]	[]	[]
M04937:270:000000000-JFBNC:1:2105:25324:5280:rev	[[25912]]	[]	[]
M04937:270:000000000-JFBNC:1:2111:8578:26897:rev	[[25912]]	[]	[]
M04937:270:000000000-JFBNC:1:2109:21760:17195:fwd	[[25912]]	[]	[]
M04937:270:000000000-JFBNC:1:1110:13592:14209:fwd	[[25912]]	[]	[]
M04937:270:000000000-JFBNC:1:2101:21678:16737:rev	[[25912]]	[]	[]
M04937:270:000000000-JFBNC:1:1101:13918:5565:fwd	[[25912]]	[]	[]
M04937:270:000000000-JFBNC:1:1103:17736:5086:fwd	[[25912]]	[]	[]
M04937:270:000000000-JFBNC:1:1103:22578:12822:fwd	[[25912]]	[]	[]
M04937:270:000000000-JFBNC:1:1105:15591:27376:fwd	[[25912]]	[]	[]
M04937:270:000000000-JFBNC:1:1106:10809:5314:fwd	[[25912]]	[]	[]
M04937:270:000000000-JFBNC:1:1106:2014:16513:fwd	[[25912]]	[]	[]
M04937:270:000000000-JFBNC:1:1109:18146:4428:fwd	[[25912]]	[]	[]
M04937:270:000000000-JFBNC:1:1109:11691:4639:fwd	[[25912]]	[]	[]
M04937:270:000000000-JFBNC:1:1111:20197:26288:fwd	[[25912]]	[]	[]
M04937:270:000000000-JFBNC:1:1112:13668:7467:fwd	[[25912]]	[]	[]
M04937:270:000000000-JFBNC:1:1113:10612:8623:fwd	[[25912]]	[]	[]
M04937:270:000000000-JFBNC:1:1114:5743:7446:fwd	[[25912]]	[]	[]
M04937:270:000000000-JFBNC:1:1114:17598:9353:fwd	[[25912]]	[]	[]
M04937:270:000000000-JFBNC:1:1114:23841:13616:fwd	[[25912]]	[]	[]
M04937:270:000000000-JFBNC:1:2103:16862:24205:fwd	[[25912]]	[]	[]
M04937:270:000000000-JFBNC:1:2104:15887:4867:fwd	[[25912]]	[]	[]
M04937:270:000000000-JFBNC:1:2104:21180:10833:fwd	[[25912]]	[]	[]
M04937:270:000000000-JFBNC:1:2104:8762:22491:fwd	[[25912]]	[]	[]
M04937:270:000000000-JFBNC:1:2105:17458:9259:fwd	[[25912]]	[]	[]
M04937:270:000000000-JFBNC:1:2107:21812:20438:fwd	[[25912]]	[]	[]
M04937:270:000000000-JFBNC:1:2107:25421:25289:fwd	[[25912]]	[]	[]
M04937:270:000000000-JFBNC:1:2108:28458:14000:fwd	[[25912]]	[]	[]
M04937:270:000000000-JFBNC:1:2109:25871:13600:fwd	[[25912]]	[]	[]
M04937:270:000000000-JFBNC:1:2110:4860:15822:fwd	[[25912]]	[]	[]
M04937:270:000000000-JFBNC:1:2111:10366:7056:fwd	[[25912]]	[]	[]
M04937:270:000000000-JFBNC:1:2113:17338:23473:fwd	[[25912]]	[]	[]
M04937:270:000000000-JFBNC:1:2114:12278:10406:fwd	[[25912]]	[]	[]
M04937:270:000000000-JFBNC:1:1101:14192:6563:fwd	[[25912]]	[]	[]
M04937:270:000000000-JFBNC:1:1101:26769:8991:fwd	[[25912]]	[]	[]
M04937:270:000000000-JFBNC:1:1101:11133:9662:fwd	[[25912]]	[]	[]
M04937:270:000000000-JFBNC:1:1101:10442:15397:fwd	[[25912]]	[]	[]
M04937:270:000000000-JFBNC:1:1101:4458:15669:fwd	[[25912]]	[]	[]
M04937:270:000000000-JFBNC:1:1101:26931:18232:fwd	[[25912]]	[]	[]
M04937:270:000000000-JFBNC:1:1101:15222:23893:fwd	[[25912]]	[]	[]
M04937:270:000000000-JFBNC:1:1101:17593:25928:fwd	[[25912]]	[]	[]
M04937:270:000000000-JFBNC:1:1101:12832:26484:fwd	[[25912]]	[]	[]
M04937:270:000000000-JFBNC:1:1102:5620:7525:fwd	[[25912]]	[]	[]
M04937:270:000000000-JFBNC:1:1102:18161:15452:fwd	[[25912]]	[]	[]
M04937:270:000000000-JFBNC:1:1102:9042:16990:fwd	[[25912]]	[]	[]
M04937:270:000000000-JFBNC:1:1102:10828:17716:fwd	[[25912]]	[]	[]
M04937:270:000000000-JFBNC:1:1102:24166:22645:fwd	[[25912]]	[]	[]
M04937:270:000000000-JFBNC:1:1102:14717:26292:fwd	[[25912]]	[]	[]
M04937:270:000000000-JFBNC:1:1103:11465:2841:fwd	[[25912]]	[]	[]
M04937:270:000000000-JFBNC:1:1103:22097:3096:fwd	[[25912]]	[]	[]
M04937:270:000000000-JFBNC:1:1103:22384:7976:fwd	[[25912]]	[]	[]
M04937:270:000000000-JFBNC:1:1103:21992:9460:fwd	[[25912]]	[]	[]
M04937:270:000000000-JFBNC:1:1103:3425:10062:fwd	[[25912]]	[]	[]
M04937:270:000000000-JFBNC:1:1103:22410:12004:fwd	[[25912]]	[]	[]
M04937:270:000000000-JFBNC:1:1103:21648:14943:fwd	[[25912]]	[]	[]
M04937:270:000000000-JFBNC:1:1103:24645:17182:fwd	[[25912]]	[]	[]
M04937:270:000000000-JFBNC:1:1104:15219:2113:fwd	[[25912]]	[]	[]
M04937:270:000000000-JFBNC:1:1104:18230:5011:fwd	[[25912]]	[]	[]
M04937:270:000000000-JFBNC:1:1104:18384:5244:fwd	[[25912]]	[]	[]
M04937:270:000000000-JFBNC:1:1104:8025:9095:fwd	[[25912]]	[]	[]
M04937:270:000000000-JFBNC:1:1104:8408:12741:fwd	[[25912]]	[]	[]
M04937:270:000000000-JFBNC:1:1104:3951:17488:fwd	[[25912]]	[]	[]
M04937:270:000000000-JFBNC:1:1104:27350:20533:fwd	[[25912]]	[]	[]
M04937:270:000000000-JFBNC:1:1104:8997:24367:fwd	[[25912]]	[]	[]
M04937:270:000000000-JFBNC:1:1104:7237:24499:fwd	[[25912]]	[]	[]
M04937:270:000000000-JFBNC:1:1105:22832:7491:fwd	[[25912]]	[]	[]
M04937:270:000000000-JFBNC:1:1105:24289:8908:fwd	[[25912]]	[]	[]
M04937:270:000000000-JFBNC:1:1105:26692:9004:fwd	[[25912]]	[]	[]
M04937:270:000000000-JFBNC:1:1105:14042:15405:fwd	[[25912]]	[]	[]
M04937:270:000000000-JFBNC:1:1105:24622:17640:fwd	[[25912]]	[]	[]
M04937:270:000000000-JFBNC:1:1105:22576:18446:fwd	[[25912]]	[]	[]
M04937:270:000000000-JFBNC:1:1105:5636:19528:fwd	[[25912]]	[]	[]
M04937:270:000000000-JFBNC:1:1105:7818:24040:fwd	[[25912]]	[]	[]
M04937:270:000000000-JFBNC:1:1105:14947:28084:fwd	[[25912]]	[]	[]
M04937:270:000000000-JFBNC:1:1106:19542:2789:fwd	[[25912]]	[]	[]
M04937:270:000000000-JFBNC:1:1106:25105:15340:fwd	[[25912]]	[]	[]
M04937:270:000000000-JFBNC:1:1106:6132:17914:fwd	[[25912]]	[]	[]
M04937:270:000000000-JFBNC:1:1106:12470:18942:fwd	[[25912]]	[]	[]
M04937:270:000000000-JFBNC:1:1106:8579:19201:fwd	[[25912]]	[]	[]
M04937:270:000000000-JFBNC:1:1106:18668:22236:fwd	[[25912]]	[]	[]
M04937:270:000000000-JFBNC:1:1106:13168:25328:fwd	[[25912]]	[]	[]
M04937:270:000000000-JFBNC:1:1106:7248:25514:fwd	[[25912]]	[]	[]
M04937:270:000000000-JFBNC:1:1106:14918:25640:fwd	[[25912]]	[]	[]
M04937:270:000000000-JFBNC:1:1107:13756:8332:fwd	[[25912]]	[]	[]
M04937:270:000000000-JFBNC:1:1107:17270:9441:fwd	[[25912]]	[]	[]
M04937:270:000000000-JFBNC:1:1107:13777:10674:fwd	[[25912]]	[]	[]
M04937:270:000000000-JFBNC:1:1107:20835:10819:fwd	[[25912]]	[]	[]
M04937:270:000000000-JFBNC:1:1107:13067:9963:fwd	[[25912]]	[]	[]
M04937:270:000000000-JFBNC:1:1107:16654:13872:fwd	[[25912]]	[]	[]
M04937:270:000000000-JFBNC:1:1107:8788:15676:fwd	[[25912]]	[]	[]
M04937:270:000000000-JFBNC:1:1107:22314:15188:fwd	[[25912]]	[]	[]
M04937:270:000000000-JFBNC:1:1107:13577:17505:fwd	[[25912]]	[]	[]
M04937:270:000000000-JFBNC:1:1107:18289:19280:fwd	[[25912]]	[]	[]
M04937:270:000000000-JFBNC:1:1107:23126:19339:fwd	[[25912]]	[]	[]
M04937:270:000000000-JFBNC:1:1107:9916:23183:fwd	[[25912]]	[]	[]
M04937:270:000000000-JFBNC:1:1107:17099:23622:fwd	[[25912]]	[]	[]
M04937:270:000000000-JFBNC:1:1107:23744:25399:fwd	[[25912]]	[]	[]
M04937:270:000000000-JFBNC:1:1107:14349:26866:fwd	[[25912]]	[]	[]
M04937:270:000000000-JFBNC:1:1108:25469:7510:fwd	[[25912]]	[]	[]
M04937:270:000000000-JFBNC:1:1108:17612:9530:fwd	[[25912]]	[]	[]
M04937:270:000000000-JFBNC:1:1108:5471:9920:fwd	[[25912]]	[]	[]
M04937:270:000000000-JFBNC:1:1108:21300:10050:fwd	[[25912]]	[]	[]
M04937:270:000000000-JFBNC:1:1108:7657:10684:fwd	[[25912]]	[]	[]
M04937:270:000000000-JFBNC:1:1108:25814:10884:fwd	[[25912]]	[]	[]
M04937:270:000000000-JFBNC:1:1108:25607:14551:fwd	[[25912]]	[]	[]
M04937:270:000000000-JFBNC:1:1108:26393:15301:fwd	[[25912]]	[]	[]
M04937:270:000000000-JFBNC:1:1108:12195:21339:fwd	[[25912]]	[]	[]
M04937:270:000000000-JFBNC:1:1108:9978:22226:fwd	[[25912]]	[]	[]
M04937:270:000000000-JFBNC:1:1108:14357:23762:fwd	[[25912]]	[]	[]
M04937:270:000000000-JFBNC:1:1108:17894:23140:fwd	[[25912]]	[]	[]
M04937:270:000000000-JFBNC:1:1108:23198:24319:fwd	[[25912]]	[]	[]
M04937:270:000000000-JFBNC:1:1108:21845:27340:fwd	[[25912]]	[]	[]
M04937:270:000000000-JFBNC:1:1109:18601:3233:fwd	[[25912]]	[]	[]
M04937:270:000000000-JFBNC:1:1109:9284:3561:fwd	[[25912]]	[]	[]
M04937:270:000000000-JFBNC:1:1109:12443:5172:fwd	[[25912]]	[]	[]
M04937:270:000000000-JFBNC:1:1109:19286:7335:fwd	[[25912]]	[]	[]
M04937:270:000000000-JFBNC:1:1109:18239:11144:fwd	[[25912]]	[]	[]
M04937:270:000000000-JFBNC:1:1109:17290:12773:fwd	[[25912]]	[]	[]
M04937:270:000000000-JFBNC:1:1109:15902:13641:fwd	[[25912]]	[]	[]
M04937:270:000000000-JFBNC:1:1109:1794:13919:fwd	[[25912]]	[]	[]
M04937:270:000000000-JFBNC:1:1109:6936:14698:fwd	[[25912]]	[]	[]
M04937:270:000000000-JFBNC:1:1109:13581:16997:fwd	[[25912]]	[]	[]
M04937:270:000000000-JFBNC:1:1109:25587:17307:fwd	[[25912]]	[]	[]
M04937:270:000000000-JFBNC:1:1109:7519:19892:fwd	[[25912]]	[]	[]
M04937:270:000000000-JFBNC:1:1109:8100:24481:fwd	[[25912]]	[]	[]
M04937:270:000000000-JFBNC:1:1110:19620:3965:fwd	[[25912]]	[]	[]
M04937:270:000000000-JFBNC:1:1110:22098:4181:fwd	[[25912]]	[]	[]
M04937:270:000000000-JFBNC:1:1110:9921:6682:fwd	[[25912]]	[]	[]
M04937:270:000000000-JFBNC:1:1110:23530:6765:fwd	[[25912]]	[]	[]
M04937:270:000000000-JFBNC:1:1110:5865:8188:fwd	[[25912]]	[]	[]
M04937:270:000000000-JFBNC:1:1110:17045:10486:fwd	[[25912]]	[]	[]
M04937:270:000000000-JFBNC:1:1110:29355:12472:fwd	[[25912]]	[]	[]
M04937:270:000000000-JFBNC:1:1110:7016:13522:fwd	[[25912]]	[]	[]
M04937:270:000000000-JFBNC:1:1110:7638:14371:fwd	[[25912]]	[]	[]
M04937:270:000000000-JFBNC:1:1110:10629:14758:fwd	[[25912]]	[]	[]
M04937:270:000000000-JFBNC:1:1110:23442:17547:fwd	[[25912]]	[]	[]
M04937:270:000000000-JFBNC:1:1110:24890:16968:fwd	[[25912]]	[]	[]
M04937:270:000000000-JFBNC:1:1110:9569:16469:fwd	[[25912]]	[]	[]
M04937:270:000000000-JFBNC:1:1110:19610:19541:fwd	[[25912]]	[]	[]
M04937:270:000000000-JFBNC:1:1110:11485:21208:fwd	[[25912]]	[]	[]
M04937:270:000000000-JFBNC:1:1110:21671:22032:fwd	[[25912]]	[]	[]
M04937:270:000000000-JFBNC:1:1110:11102:22722:fwd	[[25912]]	[]	[]
M04937:270:000000000-JFBNC:1:1110:6682:23872:fwd	[[25912]]	[]	[]
M04937:270:000000000-JFBNC:1:1111:23889:8400:fwd	[[25912]]	[]	[]
M04937:270:000000000-JFBNC:1:1111:18790:10224:fwd	[[25912]]	[]	[]
M04937:270:000000000-JFBNC:1:1111:29571:14142:fwd	[[25912]]	[]	[]
M04937:270:000000000-JFBNC:1:1111:18963:14377:fwd	[[25912]]	[]	[]
M04937:270:000000000-JFBNC:1:1111:13613:14770:fwd	[[25912]]	[]	[]
M04937:270:000000000-JFBNC:1:1111:22686:16142:fwd	[[25912]]	[]	[]
M04937:270:000000000-JFBNC:1:1111:12527:17810:fwd	[[25912]]	[]	[]
M04937:270:000000000-JFBNC:1:1111:13003:20780:fwd	[[25912]]	[]	[]
M04937:270:000000000-JFBNC:1:1111:19219:22015:fwd	[[25912]]	[]	[]
M04937:270:000000000-JFBNC:1:1111:21936:25954:fwd	[[25912]]	[]	[]
M04937:270:000000000-JFBNC:1:1111:21418:27529:fwd	[[25912]]	[]	[]
M04937:270:000000000-JFBNC:1:1112:16855:4041:fwd	[[25912]]	[]	[]
M04937:270:000000000-JFBNC:1:1112:28459:11352:fwd	[[25912]]	[]	[]
M04937:270:000000000-JFBNC:1:1112:25831:13384:fwd	[[25912]]	[]	[]
M04937:270:000000000-JFBNC:1:1112:16069:17887:fwd	[[25912]]	[]	[]
M04937:270:000000000-JFBNC:1:1112:14564:21360:fwd	[[25912]]	[]	[]
M04937:270:000000000-JFBNC:1:1112:12329:28212:fwd	[[25912]]	[]	[]
M04937:270:000000000-JFBNC:1:1113:17773:4559:fwd	[[25912]]	[]	[]
M04937:270:000000000-JFBNC:1:1113:14444:6724:fwd	[[25912]]	[]	[]
M04937:270:000000000-JFBNC:1:1113:16984:9019:fwd	[[25912]]	[]	[]
M04937:270:000000000-JFBNC:1:1113:10704:10868:fwd	[[25912]]	[]	[]
M04937:270:000000000-JFBNC:1:1113:24670:11858:fwd	[[25912]]	[]	[]
M04937:270:000000000-JFBNC:1:1113:7095:12085:fwd	[[25912]]	[]	[]
M04937:270:000000000-JFBNC:1:1113:12713:12158:fwd	[[25912]]	[]	[]
M04937:270:000000000-JFBNC:1:1113:13406:16412:fwd	[[25912]]	[]	[]
M04937:270:000000000-JFBNC:1:1113:19033:19495:fwd	[[25912]]	[]	[]
M04937:270:000000000-JFBNC:1:1113:25635:22554:fwd	[[25912]]	[]	[]
M04937:270:000000000-JFBNC:1:1113:6463:22887:fwd	[[25912]]	[]	[]
M04937:270:000000000-JFBNC:1:1113:18541:23872:fwd	[[25912]]	[]	[]
M04937:270:000000000-JFBNC:1:1114:17131:9824:fwd	[[25912]]	[]	[]
M04937:270:000000000-JFBNC:1:1114:28505:12695:fwd	[[25912]]	[]	[]
M04937:270:000000000-JFBNC:1:1114:26816:14114:fwd	[[25912]]	[]	[]
M04937:270:000000000-JFBNC:1:1114:12312:14403:fwd	[[25912]]	[]	[]
M04937:270:000000000-JFBNC:1:1114:25467:14659:fwd	[[25912]]	[]	[]
M04937:270:000000000-JFBNC:1:2101:20002:2870:fwd	[[25912]]	[]	[]
M04937:270:000000000-JFBNC:1:2101:15740:3409:fwd	[[25912]]	[]	[]
M04937:270:000000000-JFBNC:1:2101:15575:7659:fwd	[[25912]]	[]	[]
M04937:270:000000000-JFBNC:1:2101:12687:7913:fwd	[[25912]]	[]	[]
M04937:270:000000000-JFBNC:1:2101:8369:8988:fwd	[[25912]]	[]	[]
M04937:270:000000000-JFBNC:1:2101:6928:11932:fwd	[[25912]]	[]	[]
M04937:270:000000000-JFBNC:1:2101:19401:11458:fwd	[[25912]]	[]	[]
M04937:270:000000000-JFBNC:1:2101:9567:12618:fwd	[[25912]]	[]	[]
M04937:270:000000000-JFBNC:1:2101:16750:22473:fwd	[[25912]]	[]	[]
M04937:270:000000000-JFBNC:1:2101:14600:23804:fwd	[[25912]]	[]	[]
M04937:270:000000000-JFBNC:1:2101:10412:24972:fwd	[[25912]]	[]	[]
M04937:270:000000000-JFBNC:1:2102:13037:3781:fwd	[[25912]]	[]	[]
M04937:270:000000000-JFBNC:1:2102:27409:11068:fwd	[[25912]]	[]	[]
M04937:270:000000000-JFBNC:1:2102:27050:10975:fwd	[[25912]]	[]	[]
M04937:270:000000000-JFBNC:1:2102:13361:19752:fwd	[[25912]]	[]	[]
M04937:270:000000000-JFBNC:1:2102:12738:20428:fwd	[[25912]]	[]	[]
M04937:270:000000000-JFBNC:1:2102:8829:22907:fwd	[[25912]]	[]	[]
M04937:270:000000000-JFBNC:1:2102:6218:24057:fwd	[[25912]]	[]	[]
M04937:270:000000000-JFBNC:1:2102:22623:24798:fwd	[[25912]]	[]	[]
M04937:270:000000000-JFBNC:1:2102:12684:27119:fwd	[[25912]]	[]	[]
M04937:270:000000000-JFBNC:1:2102:8120:26197:fwd	[[25912]]	[]	[]
M04937:270:000000000-JFBNC:1:2103:15531:1602:fwd	[[25912]]	[]	[]
M04937:270:000000000-JFBNC:1:2103:17734:1573:fwd	[[25912]]	[]	[]
M04937:270:000000000-JFBNC:1:2103:22405:4032:fwd	[[25912]]	[]	[]
M04937:270:000000000-JFBNC:1:2103:11653:9038:fwd	[[25912]]	[]	[]
M04937:270:000000000-JFBNC:1:2103:3319:10366:fwd	[[25912]]	[]	[]
M04937:270:000000000-JFBNC:1:2103:10157:12841:fwd	[[25912]]	[]	[]
M04937:270:000000000-JFBNC:1:2103:25121:15984:fwd	[[25912]]	[]	[]
M04937:270:000000000-JFBNC:1:2103:15157:16420:fwd	[[25912]]	[]	[]
M04937:270:000000000-JFBNC:1:2103:19461:19592:fwd	[[25912]]	[]	[]
M04937:270:000000000-JFBNC:1:2103:25682:19683:fwd	[[25912]]	[]	[]
M04937:270:000000000-JFBNC:1:2103:18857:22354:fwd	[[25912]]	[]	[]
M04937:270:000000000-JFBNC:1:2103:13747:23165:fwd	[[25912]]	[]	[]
M04937:270:000000000-JFBNC:1:2104:16738:8042:fwd	[[25912]]	[]	[]
M04937:270:000000000-JFBNC:1:2104:6996:11104:fwd	[[25912]]	[]	[]
M04937:270:000000000-JFBNC:1:2104:23849:14855:fwd	[[25912]]	[]	[]
M04937:270:000000000-JFBNC:1:2104:22863:17353:fwd	[[25912]]	[]	[]
M04937:270:000000000-JFBNC:1:2104:4912:22170:fwd	[[25912]]	[]	[]
M04937:270:000000000-JFBNC:1:2104:7296:22937:fwd	[[25912]]	[]	[]
M04937:270:000000000-JFBNC:1:2104:12506:27587:fwd	[[25912]]	[]	[]
M04937:270:000000000-JFBNC:1:2105:10179:10914:fwd	[[25912]]	[]	[]
M04937:270:000000000-JFBNC:1:2105:24346:12513:fwd	[[25912]]	[]	[]
M04937:270:000000000-JFBNC:1:2105:14486:15305:fwd	[[25912]]	[]	[]
M04937:270:000000000-JFBNC:1:2105:13033:17701:fwd	[[25912]]	[]	[]
M04937:270:000000000-JFBNC:1:2105:12869:20232:fwd	[[25912]]	[]	[]
M04937:270:000000000-JFBNC:1:2106:5402:10717:fwd	[[25912]]	[]	[]
M04937:270:000000000-JFBNC:1:2106:18693:10863:fwd	[[25912]]	[]	[]
M04937:270:000000000-JFBNC:1:2106:9961:16460:fwd	[[25912]]	[]	[]
M04937:270:000000000-JFBNC:1:2106:27512:18444:fwd	[[25912]]	[]	[]
M04937:270:000000000-JFBNC:1:2106:13785:20027:fwd	[[25912]]	[]	[]
M04937:270:000000000-JFBNC:1:2106:17787:21355:fwd	[[25912]]	[]	[]
M04937:270:000000000-JFBNC:1:2106:15971:28656:fwd	[[25912]]	[]	[]
M04937:270:000000000-JFBNC:1:2107:14245:4584:fwd	[[25912]]	[]	[]
M04937:270:000000000-JFBNC:1:2107:25429:10197:fwd	[[25912]]	[]	[]
M04937:270:000000000-JFBNC:1:2107:23794:14327:fwd	[[25912]]	[]	[]
M04937:270:000000000-JFBNC:1:2107:7647:16133:fwd	[[25912]]	[]	[]
M04937:270:000000000-JFBNC:1:2107:11108:16664:fwd	[[25912]]	[]	[]
M04937:270:000000000-JFBNC:1:2107:5146:19005:fwd	[[25912]]	[]	[]
M04937:270:000000000-JFBNC:1:2107:9358:24734:fwd	[[25912]]	[]	[]
M04937:270:000000000-JFBNC:1:2107:18034:25186:fwd	[[25912]]	[]	[]
M04937:270:000000000-JFBNC:1:2107:5383:24468:fwd	[[25912]]	[]	[]
M04937:270:000000000-JFBNC:1:2107:24763:25543:fwd	[[25912]]	[]	[]
M04937:270:000000000-JFBNC:1:2108:26295:7142:fwd	[[25912]]	[]	[]
M04937:270:000000000-JFBNC:1:2108:15249:8073:fwd	[[25912]]	[]	[]
M04937:270:000000000-JFBNC:1:2108:18033:9506:fwd	[[25912]]	[]	[]
M04937:270:000000000-JFBNC:1:2108:15228:11502:fwd	[[25912]]	[]	[]
M04937:270:000000000-JFBNC:1:2108:5434:12828:fwd	[[25912]]	[]	[]
M04937:270:000000000-JFBNC:1:2108:25302:14770:fwd	[[25912]]	[]	[]
M04937:270:000000000-JFBNC:1:2108:18288:16626:fwd	[[25912]]	[]	[]
M04937:270:000000000-JFBNC:1:2108:25649:21180:fwd	[[25912]]	[]	[]
M04937:270:000000000-JFBNC:1:2108:15113:22938:fwd	[[25912]]	[]	[]
M04937:270:000000000-JFBNC:1:2108:18431:24115:fwd	[[25912]]	[]	[]
M04937:270:000000000-JFBNC:1:2108:25942:24817:fwd	[[25912]]	[]	[]
M04937:270:000000000-JFBNC:1:2108:25296:25461:fwd	[[25912]]	[]	[]
M04937:270:000000000-JFBNC:1:2108:19029:26398:fwd	[[25912]]	[]	[]
M04937:270:000000000-JFBNC:1:2109:11158:8624:fwd	[[25912]]	[]	[]
M04937:270:000000000-JFBNC:1:2109:25818:9464:fwd	[[25912]]	[]	[]
M04937:270:000000000-JFBNC:1:2109:27753:13113:fwd	[[25912]]	[]	[]
M04937:270:000000000-JFBNC:1:2109:28448:12851:fwd	[[25912]]	[]	[]
M04937:270:000000000-JFBNC:1:2109:22956:13995:fwd	[[25912]]	[]	[]
M04937:270:000000000-JFBNC:1:2109:25087:14570:fwd	[[25912]]	[]	[]
M04937:270:000000000-JFBNC:1:2109:18776:15131:fwd	[[25912]]	[]	[]
M04937:270:000000000-JFBNC:1:2109:13057:15926:fwd	[[25912]]	[]	[]
M04937:270:000000000-JFBNC:1:2109:19622:16307:fwd	[[25912]]	[]	[]
M04937:270:000000000-JFBNC:1:2109:7334:17725:fwd	[[25912]]	[]	[]
M04937:270:000000000-JFBNC:1:2109:12777:21909:fwd	[[25912]]	[]	[]
M04937:270:000000000-JFBNC:1:2109:14454:26728:fwd	[[25912]]	[]	[]
M04937:270:000000000-JFBNC:1:2110:11733:3418:fwd	[[25912]]	[]	[]
M04937:270:000000000-JFBNC:1:2110:12741:7396:fwd	[[25912]]	[]	[]
M04937:270:000000000-JFBNC:1:2110:12369:23879:fwd	[[25912]]	[]	[]
M04937:270:000000000-JFBNC:1:2111:21328:5187:fwd	[[25912]]	[]	[]
M04937:270:000000000-JFBNC:1:2111:18101:5874:fwd	[[25912]]	[]	[]
M04937:270:000000000-JFBNC:1:2111:16298:10330:fwd	[[25912]]	[]	[]
M04937:270:000000000-JFBNC:1:2111:4491:11891:fwd	[[25912]]	[]	[]
M04937:270:000000000-JFBNC:1:2111:25660:14611:fwd	[[25912]]	[]	[]
M04937:270:000000000-JFBNC:1:2111:26864:15347:fwd	[[25912]]	[]	[]
M04937:270:000000000-JFBNC:1:2111:23408:16440:fwd	[[25912]]	[]	[]
M04937:270:000000000-JFBNC:1:2111:4020:17468:fwd	[[25912]]	[]	[]
M04937:270:000000000-JFBNC:1:2111:24603:20338:fwd	[[25912]]	[]	[]
M04937:270:000000000-JFBNC:1:2111:5226:20452:fwd	[[25912]]	[]	[]
M04937:270:000000000-JFBNC:1:2111:15433:20769:fwd	[[25912]]	[]	[]
M04937:270:000000000-JFBNC:1:2111:24353:23014:fwd	[[25912]]	[]	[]
M04937:270:000000000-JFBNC:1:2111:17565:26420:fwd	[[25912]]	[]	[]
M04937:270:000000000-JFBNC:1:2112:16539:5196:fwd	[[25912]]	[]	[]
M04937:270:000000000-JFBNC:1:2112:10997:9508:fwd	[[25912]]	[]	[]
M04937:270:000000000-JFBNC:1:2112:21205:11315:fwd	[[25912]]	[]	[]
M04937:270:000000000-JFBNC:1:2112:12146:11787:fwd	[[25912]]	[]	[]
M04937:270:000000000-JFBNC:1:2112:7324:12578:fwd	[[25912]]	[]	[]
M04937:270:000000000-JFBNC:1:2112:9508:12859:fwd	[[25912]]	[]	[]
M04937:270:000000000-JFBNC:1:2112:13618:12943:fwd	[[25912]]	[]	[]
M04937:270:000000000-JFBNC:1:2112:10550:16000:fwd	[[25912]]	[]	[]
M04937:270:000000000-JFBNC:1:2112:17017:16997:fwd	[[25912]]	[]	[]
M04937:270:000000000-JFBNC:1:2112:15643:17466:fwd	[[25912]]	[]	[]
M04937:270:000000000-JFBNC:1:2112:28562:18262:fwd	[[25912]]	[]	[]
M04937:270:000000000-JFBNC:1:2112:15034:19142:fwd	[[25912]]	[]	[]
M04937:270:000000000-JFBNC:1:2112:18348:21636:fwd	[[25912]]	[]	[]
M04937:270:000000000-JFBNC:1:2112:9331:25220:fwd	[[25912]]	[]	[]
M04937:270:000000000-JFBNC:1:2113:21565:4957:fwd	[[25912]]	[]	[]
M04937:270:000000000-JFBNC:1:2113:20956:5746:fwd	[[25912]]	[]	[]
M04937:270:000000000-JFBNC:1:2113:13610:9318:fwd	[[25912]]	[]	[]
M04937:270:000000000-JFBNC:1:2113:22474:15411:fwd	[[25912]]	[]	[]
M04937:270:000000000-JFBNC:1:2113:19547:15732:fwd	[[25912]]	[]	[]
M04937:270:000000000-JFBNC:1:2113:13891:17321:fwd	[[25912]]	[]	[]
M04937:270:000000000-JFBNC:1:2113:8490:18074:fwd	[[25912]]	[]	[]
M04937:270:000000000-JFBNC:1:2113:17213:19084:fwd	[[25912]]	[]	[]
M04937:270:000000000-JFBNC:1:2113:20541:20422:fwd	[[25912]]	[]	[]
M04937:270:000000000-JFBNC:1:2113:20516:20750:fwd	[[25912]]	[]	[]
M04937:270:000000000-JFBNC:1:2113:12529:21440:fwd	[[25912]]	[]	[]
M04937:270:000000000-JFBNC:1:2113:15032:22690:fwd	[[25912]]	[]	[]
M04937:270:000000000-JFBNC:1:2113:19820:24893:fwd	[[25912]]	[]	[]
M04937:270:000000000-JFBNC:1:2113:15508:27795:fwd	[[25912]]	[]	[]
M04937:270:000000000-JFBNC:1:2113:20170:28161:fwd	[[25912]]	[]	[]
M04937:270:000000000-JFBNC:1:2114:24026:7221:fwd	[[25912]]	[]	[]
M04937:270:000000000-JFBNC:1:2114:28446:14465:fwd	[[25912]]	[]	[]
M04937:270:000000000-JFBNC:1:2114:3917:16485:fwd	[[25912]]	[]	[]
M04937:270:000000000-JFBNC:1:2114:12625:16701:fwd	[[25912]]	[]	[]
M04937:270:000000000-JFBNC:1:2114:19200:19544:fwd	[[25912]]	[]	[]
M04937:270:000000000-JFBNC:1:2114:21127:24426:fwd	[[25912]]	[]	[]
M04937:270:000000000-JFBNC:1:2103:22606:23317:rev	[[25912]]	[]	[]
M04937:270:000000000-JFBNC:1:1101:13918:5565:rev	[[25912]]	[]	[]
M04937:270:000000000-JFBNC:1:1103:17736:5086:rev	[[25912]]	[]	[]
M04937:270:000000000-JFBNC:1:1105:15591:27376:rev	[[25912]]	[]	[]
M04937:270:000000000-JFBNC:1:1112:13668:7467:rev	[[25912]]	[]	[]
M04937:270:000000000-JFBNC:1:1114:5743:7446:rev	[[25912]]	[]	[]
M04937:270:000000000-JFBNC:1:2103:16862:24205:rev	[[25912]]	[]	[]
M04937:270:000000000-JFBNC:1:2104:15887:4867:rev	[[25912]]	[]	[]
M04937:270:000000000-JFBNC:1:2104:8762:22491:rev	[[25912]]	[]	[]
M04937:270:000000000-JFBNC:1:2105:17458:9259:rev	[[25912]]	[]	[]
M04937:270:000000000-JFBNC:1:2107:21812:20438:rev	[[25912]]	[]	[]
M04937:270:000000000-JFBNC:1:2110:4860:15822:rev	[[25912]]	[]	[]
M04937:270:000000000-JFBNC:1:1101:14192:6563:rev	[[25912]]	[]	[]
M04937:270:000000000-JFBNC:1:1101:26769:8991:rev	[[25912]]	[]	[]
M04937:270:000000000-JFBNC:1:1101:11133:9662:rev	[[25912]]	[]	[]
M04937:270:000000000-JFBNC:1:1102:5620:7525:rev	[[25912]]	[]	[]
M04937:270:000000000-JFBNC:1:1102:18161:15452:rev	[[25912]]	[]	[]
M04937:270:000000000-JFBNC:1:1102:10828:17716:rev	[[25912]]	[]	[]
M04937:270:000000000-JFBNC:1:1102:24166:22645:rev	[[25912]]	[]	[]
M04937:270:000000000-JFBNC:1:1103:11465:2841:rev	[[25912]]	[]	[]
M04937:270:000000000-JFBNC:1:1103:22097:3096:rev	[[25912]]	[]	[]
M04937:270:000000000-JFBNC:1:1103:22384:7976:rev	[[25912]]	[]	[]
M04937:270:000000000-JFBNC:1:1103:21992:9460:rev	[[25912]]	[]	[]
M04937:270:000000000-JFBNC:1:1103:3425:10062:rev	[[25912]]	[]	[]
M04937:270:000000000-JFBNC:1:1103:21648:14943:rev	[[25912]]	[]	[]
M04937:270:000000000-JFBNC:1:1104:15219:2113:rev	[[25912]]	[]	[]
M04937:270:000000000-JFBNC:1:1104:27350:20533:rev	[[25912]]	[]	[]
M04937:270:000000000-JFBNC:1:1104:8997:24367:rev	[[25912]]	[]	[]
M04937:270:000000000-JFBNC:1:1104:7237:24499:rev	[[25912]]	[]	[]
M04937:270:000000000-JFBNC:1:1105:22832:7491:rev	[[25912]]	[]	[]
M04937:270:000000000-JFBNC:1:1105:24289:8908:rev	[[25912]]	[]	[]
M04937:270:000000000-JFBNC:1:1106:6132:17914:rev	[[25912]]	[]	[]
M04937:270:000000000-JFBNC:1:1106:18668:22236:rev	[[25912]]	[]	[]
M04937:270:000000000-JFBNC:1:1106:13168:25328:rev	[[25912]]	[]	[]
M04937:270:000000000-JFBNC:1:1106:7248:25514:rev	[[25912]]	[]	[]
M04937:270:000000000-JFBNC:1:1107:13777:10674:rev	[[25912]]	[]	[]
M04937:270:000000000-JFBNC:1:1107:20835:10819:rev	[[25912]]	[]	[]
M04937:270:000000000-JFBNC:1:1107:18289:19280:rev	[[25912]]	[]	[]
M04937:270:000000000-JFBNC:1:1108:25469:7510:rev	[[25912]]	[]	[]
M04937:270:000000000-JFBNC:1:1108:25814:10884:rev	[[25912]]	[]	[]
M04937:270:000000000-JFBNC:1:1108:17894:23140:rev	[[25912]]	[]	[]
M04937:270:000000000-JFBNC:1:1108:23198:24319:rev	[[25912]]	[]	[]
M04937:270:000000000-JFBNC:1:1109:9284:3561:rev	[[25912]]	[]	[]
M04937:270:000000000-JFBNC:1:1109:17290:12773:rev	[[25912]]	[]	[]
M04937:270:000000000-JFBNC:1:1109:6936:14698:rev	[[25912]]	[]	[]
M04937:270:000000000-JFBNC:1:1110:19620:3965:rev	[[25912]]	[]	[]
M04937:270:000000000-JFBNC:1:1110:9921:6682:rev	[[25912]]	[]	[]
M04937:270:000000000-JFBNC:1:1110:17045:10486:rev	[[25912]]	[]	[]
M04937:270:000000000-JFBNC:1:1110:7016:13522:rev	[[25912]]	[]	[]
M04937:270:000000000-JFBNC:1:1110:7638:14371:rev	[[25912]]	[]	[]
M04937:270:000000000-JFBNC:1:1110:10629:14758:rev	[[25912]]	[]	[]
M04937:270:000000000-JFBNC:1:1110:24890:16968:rev	[[25912]]	[]	[]
M04937:270:000000000-JFBNC:1:1110:11485:21208:rev	[[25912]]	[]	[]
M04937:270:000000000-JFBNC:1:1111:18963:14377:rev	[[25912]]	[]	[]
M04937:270:000000000-JFBNC:1:1111:22686:16142:rev	[[25912]]	[]	[]
M04937:270:000000000-JFBNC:1:1111:13003:20780:rev	[[25912]]	[]	[]
M04937:270:000000000-JFBNC:1:1111:21936:25954:rev	[[25912]]	[]	[]
M04937:270:000000000-JFBNC:1:1112:16855:4041:rev	[[25912]]	[]	[]
M04937:270:000000000-JFBNC:1:1112:14564:21360:rev	[[25912]]	[]	[]
M04937:270:000000000-JFBNC:1:1113:17773:4559:rev	[[25912]]	[]	[]
M04937:270:000000000-JFBNC:1:1113:14444:6724:rev	[[25912]]	[]	[]
M04937:270:000000000-JFBNC:1:1113:16984:9019:rev	[[25912]]	[]	[]
M04937:270:000000000-JFBNC:1:1113:10704:10868:rev	[[25912]]	[]	[]
M04937:270:000000000-JFBNC:1:1114:17131:9824:rev	[[25912]]	[]	[]
M04937:270:000000000-JFBNC:1:1114:26816:14114:rev	[[25912]]	[]	[]
M04937:270:000000000-JFBNC:1:2101:9567:12618:rev	[[25912]]	[]	[]
M04937:270:000000000-JFBNC:1:2101:10412:24972:rev	[[25912]]	[]	[]
M04937:270:000000000-JFBNC:1:2102:27409:11068:rev	[[25912]]	[]	[]
M04937:270:000000000-JFBNC:1:2102:22623:24798:rev	[[25912]]	[]	[]
M04937:270:000000000-JFBNC:1:2103:17734:1573:rev	[[25912]]	[]	[]
M04937:270:000000000-JFBNC:1:2103:22405:4032:rev	[[25912]]	[]	[]
M04937:270:000000000-JFBNC:1:2103:11653:9038:rev	[[25912]]	[]	[]
M04937:270:000000000-JFBNC:1:2103:3319:10366:rev	[[25912]]	[]	[]
M04937:270:000000000-JFBNC:1:2103:10157:12841:rev	[[25912]]	[]	[]
M04937:270:000000000-JFBNC:1:2103:25121:15984:rev	[[25912]]	[]	[]
M04937:270:000000000-JFBNC:1:2103:19461:19592:rev	[[25912]]	[]	[]
M04937:270:000000000-JFBNC:1:2104:16738:8042:rev	[[25912]]	[]	[]
M04937:270:000000000-JFBNC:1:2104:6996:11104:rev	[[25912]]	[]	[]
M04937:270:000000000-JFBNC:1:2104:23849:14855:rev	[[25912]]	[]	[]
M04937:270:000000000-JFBNC:1:2104:12506:27587:rev	[[25912]]	[]	[]
M04937:270:000000000-JFBNC:1:2105:13033:17701:rev	[[25912]]	[]	[]
M04937:270:000000000-JFBNC:1:2106:5402:10717:rev	[[25912]]	[]	[]
M04937:270:000000000-JFBNC:1:2106:9961:16460:rev	[[25912]]	[]	[]
M04937:270:000000000-JFBNC:1:2106:13785:20027:rev	[[25912]]	[]	[]
M04937:270:000000000-JFBNC:1:2106:17787:21355:rev	[[25912]]	[]	[]
M04937:270:000000000-JFBNC:1:2107:14245:4584:rev	[[25912]]	[]	[]
M04937:270:000000000-JFBNC:1:2107:25429:10197:rev	[[25912]]	[]	[]
M04937:270:000000000-JFBNC:1:2107:23794:14327:rev	[[25912]]	[]	[]
M04937:270:000000000-JFBNC:1:2107:7647:16133:rev	[[25912]]	[]	[]
M04937:270:000000000-JFBNC:1:2107:5146:19005:rev	[[25912]]	[]	[]
M04937:270:000000000-JFBNC:1:2107:9358:24734:rev	[[25912]]	[]	[]
M04937:270:000000000-JFBNC:1:2107:24763:25543:rev	[[25912]]	[]	[]
M04937:270:000000000-JFBNC:1:2108:18288:16626:rev	[[25912]]	[]	[]
M04937:270:000000000-JFBNC:1:2109:25087:14570:rev	[[25912]]	[]	[]
M04937:270:000000000-JFBNC:1:2109:13057:15926:rev	[[25912]]	[]	[]
M04937:270:000000000-JFBNC:1:2109:19622:16307:rev	[[25912]]	[]	[]
M04937:270:000000000-JFBNC:1:2109:7334:17725:rev	[[25912]]	[]	[]
M04937:270:000000000-JFBNC:1:2110:11733:3418:rev	[[25912]]	[]	[]
M04937:270:000000000-JFBNC:1:2110:12369:23879:rev	[[25912]]	[]	[]
M04937:270:000000000-JFBNC:1:2111:18101:5874:rev	[[25912]]	[]	[]
M04937:270:000000000-JFBNC:1:2111:4491:11891:rev	[[25912]]	[]	[]
M04937:270:000000000-JFBNC:1:2111:25660:14611:rev	[[25912]]	[]	[]
M04937:270:000000000-JFBNC:1:2111:4020:17468:rev	[[25912]]	[]	[]
M04937:270:000000000-JFBNC:1:2111:24603:20338:rev	[[25912]]	[]	[]
M04937:270:000000000-JFBNC:1:2111:15433:20769:rev	[[25912]]	[]	[]
M04937:270:000000000-JFBNC:1:2111:24353:23014:rev	[[25912]]	[]	[]
M04937:270:000000000-JFBNC:1:2112:16539:5196:rev	[[25912]]	[]	[]
M04937:270:000000000-JFBNC:1:2112:21205:11315:rev	[[25912]]	[]	[]
M04937:270:000000000-JFBNC:1:2112:12146:11787:rev	[[25912]]	[]	[]
M04937:270:000000000-JFBNC:1:2112:7324:12578:rev	[[25912]]	[]	[]
M04937:270:000000000-JFBNC:1:2112:9508:12859:rev	[[25912]]	[]	[]
M04937:270:000000000-JFBNC:1:2112:15034:19142:rev	[[25912]]	[]	[]
M04937:270:000000000-JFBNC:1:2113:21565:4957:rev	[[25912]]	[]	[]
M04937:270:000000000-JFBNC:1:2113:20956:5746:rev	[[25912]]	[]	[]
M04937:270:000000000-JFBNC:1:2113:22474:15411:rev	[[25912]]	[]	[]
M04937:270:000000000-JFBNC:1:2113:19547:15732:rev	[[25912]]	[]	[]
M04937:270:000000000-JFBNC:1:2113:8490:18074:rev	[[25912]]	[]	[]
M04937:270:000000000-JFBNC:1:2113:17213:19084:rev	[[25912]]	[]	[]
M04937:270:000000000-JFBNC:1:2113:20541:20422:rev	[[25912]]	[]	[]
M04937:270:000000000-JFBNC:1:2113:20170:28161:rev	[[25912]]	[]	[]
M04937:270:000000000-JFBNC:1:2114:24026:7221:rev	[[25912]]	[]	[]
M04937:270:000000000-JFBNC:1:2114:28446:14465:rev	[[25912]]	[]	[]
M04937:270:000000000-JFBNC:1:2114:19200:19544:rev	[[25912]]	[]	[]
M04937:270:000000000-JFBNC:1:1102:17651:26513:fwd	[[25912]]	[]	[]
M04937:270:000000000-JFBNC:1:2109:23348:23539:fwd	[[25912]]	[]	[]
M04937:270:000000000-JFBNC:1:2111:5056:9458:fwd	[[25912]]	[]	[]
M04937:270:000000000-JFBNC:1:2112:22265:3076:fwd	[[25912]]	[]	[]
M04937:270:000000000-JFBNC:1:1101:18803:4386:fwd	[[25912]]	[]	[]
M04937:270:000000000-JFBNC:1:1102:23358:7780:fwd	[[25912]]	[]	[]
M04937:270:000000000-JFBNC:1:1102:25424:16448:fwd	[[25912]]	[]	[]
M04937:270:000000000-JFBNC:1:1103:3460:21995:fwd	[[25912]]	[]	[]
M04937:270:000000000-JFBNC:1:1105:17674:7773:fwd	[[25912]]	[]	[]
M04937:270:000000000-JFBNC:1:1105:27848:12118:fwd	[[25912]]	[]	[]
M04937:270:000000000-JFBNC:1:1107:22974:6908:fwd	[[25912]]	[]	[]
M04937:270:000000000-JFBNC:1:1107:12858:18811:fwd	[[25912]]	[]	[]
M04937:270:000000000-JFBNC:1:1107:5458:18149:fwd	[[25912]]	[]	[]
M04937:270:000000000-JFBNC:1:1107:13943:21554:fwd	[[25912]]	[]	[]
M04937:270:000000000-JFBNC:1:1108:6968:9580:fwd	[[25912]]	[]	[]
M04937:270:000000000-JFBNC:1:1108:16451:11948:fwd	[[25912]]	[]	[]
M04937:270:000000000-JFBNC:1:1108:5744:15757:fwd	[[25912]]	[]	[]
M04937:270:000000000-JFBNC:1:1108:9254:22839:fwd	[[25912]]	[]	[]
M04937:270:000000000-JFBNC:1:1109:24029:14834:fwd	[[25912]]	[]	[]
M04937:270:000000000-JFBNC:1:1109:16990:17089:fwd	[[25912]]	[]	[]
M04937:270:000000000-JFBNC:1:1110:13953:16645:fwd	[[25912]]	[]	[]
M04937:270:000000000-JFBNC:1:1112:3698:11525:fwd	[[25912]]	[]	[]
M04937:270:000000000-JFBNC:1:1112:29058:13882:fwd	[[25912]]	[]	[]
M04937:270:000000000-JFBNC:1:1113:19883:14638:fwd	[[25912]]	[]	[]
M04937:270:000000000-JFBNC:1:1114:15449:3388:fwd	[[25912]]	[]	[]
M04937:270:000000000-JFBNC:1:1114:18407:9170:fwd	[[25912]]	[]	[]
M04937:270:000000000-JFBNC:1:2101:23085:17989:fwd	[[25912]]	[]	[]
M04937:270:000000000-JFBNC:1:2101:24865:22340:fwd	[[25912]]	[]	[]
M04937:270:000000000-JFBNC:1:2102:5747:12754:fwd	[[25912]]	[]	[]
M04937:270:000000000-JFBNC:1:2104:25785:15386:fwd	[[25912]]	[]	[]
M04937:270:000000000-JFBNC:1:2104:19749:17462:fwd	[[25912]]	[]	[]
M04937:270:000000000-JFBNC:1:2104:22695:20563:fwd	[[25912]]	[]	[]
M04937:270:000000000-JFBNC:1:2106:23513:14594:fwd	[[25912]]	[]	[]
M04937:270:000000000-JFBNC:1:2107:11692:8981:fwd	[[25912]]	[]	[]
M04937:270:000000000-JFBNC:1:2107:12352:17155:fwd	[[25912]]	[]	[]
M04937:270:000000000-JFBNC:1:2108:11774:15153:fwd	[[25912]]	[]	[]
M04937:270:000000000-JFBNC:1:2110:6059:8477:fwd	[[25912]]	[]	[]
M04937:270:000000000-JFBNC:1:2111:6747:8699:fwd	[[25912]]	[]	[]
M04937:270:000000000-JFBNC:1:2111:9606:10477:fwd	[[25912]]	[]	[]
M04937:270:000000000-JFBNC:1:2111:16176:28025:fwd	[[25912]]	[]	[]
M04937:270:000000000-JFBNC:1:2112:5670:11014:fwd	[[25912]]	[]	[]
M04937:270:000000000-JFBNC:1:2113:11371:2997:fwd	[[25912]]	[]	[]
M04937:270:000000000-JFBNC:1:2113:19650:8395:fwd	[[25912]]	[]	[]
M04937:270:000000000-JFBNC:1:2113:24291:16661:fwd	[[25912]]	[]	[]
M04937:270:000000000-JFBNC:1:2114:24172:6202:fwd	[[25912]]	[]	[]
M04937:270:000000000-JFBNC:1:2114:27790:15687:fwd	[[25912]]	[]	[]
M04937:270:000000000-JFBNC:1:2114:22181:21130:fwd	[[25912]]	[]	[]
M04937:270:000000000-JFBNC:1:2104:24634:23678:rev	[[25912]]	[]	[]
M04937:270:000000000-JFBNC:1:2107:18514:17141:rev	[[25912]]	[]	[]
M04937:270:000000000-JFBNC:1:2111:9288:6099:rev	[[25912]]	[]	[]
M04937:270:000000000-JFBNC:1:2102:10227:27413:rev	[[25912]]	[]	[]
M04937:270:000000000-JFBNC:1:2108:10479:27702:rev	[[25912]]	[]	[]
M04937:270:000000000-JFBNC:1:1101:14188:6013:rev	[[25912]]	[]	[]
M04937:270:000000000-JFBNC:1:2107:25421:25289:rev	[[25912]]	[]	[]
M04937:270:000000000-JFBNC:1:1112:12329:28212:rev	[[25912]]	[]	[]
M04937:270:000000000-JFBNC:1:1107:7145:12360:rev	[[25912]]	[]	[]
M04937:270:000000000-JFBNC:1:1109:11140:14088:rev	[[25912]]	[]	[]
M04937:270:000000000-JFBNC:1:2102:26173:18038:rev	[[25912]]	[]	[]
M04937:270:000000000-JFBNC:1:2103:22387:9926:rev	[[25912]]	[]	[]
M04937:270:000000000-JFBNC:1:2104:19231:14640:rev	[[25912]]	[]	[]
M04937:270:000000000-JFBNC:1:2104:18439:25852:rev	[[25912]]	[]	[]
M04937:270:000000000-JFBNC:1:2106:21628:16789:rev	[[25912]]	[]	[]
M04937:270:000000000-JFBNC:1:2107:19966:14968:rev	[[25912]]	[]	[]
M04937:270:000000000-JFBNC:1:2109:27394:20855:rev	[[25912]]	[]	[]
M04937:270:000000000-JFBNC:1:2112:17525:22906:rev	[[25912]]	[]	[]
M04937:270:000000000-JFBNC:1:1101:25199:18530:rev	[[25912]]	[]	[]
M04937:270:000000000-JFBNC:1:1101:23955:26362:rev	[[25912]]	[]	[]
M04937:270:000000000-JFBNC:1:1102:23358:7780:rev	[[25912]]	[]	[]
M04937:270:000000000-JFBNC:1:1102:3141:17290:rev	[[25912]]	[]	[]
M04937:270:000000000-JFBNC:1:1103:13785:4153:rev	[[25912]]	[]	[]
M04937:270:000000000-JFBNC:1:1103:8112:6492:rev	[[25912]]	[]	[]
M04937:270:000000000-JFBNC:1:1103:23990:10753:rev	[[25912]]	[]	[]
M04937:270:000000000-JFBNC:1:1103:3834:17471:rev	[[25912]]	[]	[]
M04937:270:000000000-JFBNC:1:1103:25677:18417:rev	[[25912]]	[]	[]
M04937:270:000000000-JFBNC:1:1103:6101:18612:rev	[[25912]]	[]	[]
M04937:270:000000000-JFBNC:1:1103:23920:19582:rev	[[25912]]	[]	[]
M04937:270:000000000-JFBNC:1:1104:18150:12416:rev	[[25912]]	[]	[]
M04937:270:000000000-JFBNC:1:1104:15312:17110:rev	[[25912]]	[]	[]
M04937:270:000000000-JFBNC:1:1104:25161:20428:rev	[[25912]]	[]	[]
M04937:270:000000000-JFBNC:1:1105:17674:7773:rev	[[25912]]	[]	[]
M04937:270:000000000-JFBNC:1:1105:21414:11024:rev	[[25912]]	[]	[]
M04937:270:000000000-JFBNC:1:1105:27848:12118:rev	[[25912]]	[]	[]
M04937:270:000000000-JFBNC:1:1106:19150:7546:rev	[[25912]]	[]	[]
M04937:270:000000000-JFBNC:1:1106:9549:10101:rev	[[25912]]	[]	[]
M04937:270:000000000-JFBNC:1:1106:11704:22192:rev	[[25912]]	[]	[]
M04937:270:000000000-JFBNC:1:1107:22190:18762:rev	[[25912]]	[]	[]
M04937:270:000000000-JFBNC:1:1107:12858:18811:rev	[[25912]]	[]	[]
M04937:270:000000000-JFBNC:1:1107:5458:18149:rev	[[25912]]	[]	[]
M04937:270:000000000-JFBNC:1:1107:13943:21554:rev	[[25912]]	[]	[]
M04937:270:000000000-JFBNC:1:1108:21518:11452:rev	[[25912]]	[]	[]
M04937:270:000000000-JFBNC:1:1108:5744:15757:rev	[[25912]]	[]	[]
M04937:270:000000000-JFBNC:1:1108:10203:20667:rev	[[25912]]	[]	[]
M04937:270:000000000-JFBNC:1:1108:19552:26127:rev	[[25912]]	[]	[]
M04937:270:000000000-JFBNC:1:1109:18142:18037:rev	[[25912]]	[]	[]
M04937:270:000000000-JFBNC:1:1110:13953:16645:rev	[[25912]]	[]	[]
M04937:270:000000000-JFBNC:1:1111:13529:17776:rev	[[25912]]	[]	[]
M04937:270:000000000-JFBNC:1:1111:3220:20647:rev	[[25912]]	[]	[]
M04937:270:000000000-JFBNC:1:1111:12931:23795:rev	[[25912]]	[]	[]
M04937:270:000000000-JFBNC:1:1112:15524:6941:rev	[[25912]]	[]	[]
M04937:270:000000000-JFBNC:1:1112:13044:7151:rev	[[25912]]	[]	[]
M04937:270:000000000-JFBNC:1:1112:4795:8098:rev	[[25912]]	[]	[]
M04937:270:000000000-JFBNC:1:1112:6600:11266:rev	[[25912]]	[]	[]
M04937:270:000000000-JFBNC:1:1112:22305:13917:rev	[[25912]]	[]	[]
M04937:270:000000000-JFBNC:1:1112:12332:15973:rev	[[25912]]	[]	[]
M04937:270:000000000-JFBNC:1:1112:20901:16498:rev	[[25912]]	[]	[]
M04937:270:000000000-JFBNC:1:1112:13218:21110:rev	[[25912]]	[]	[]
M04937:270:000000000-JFBNC:1:1113:21302:5198:rev	[[25912]]	[]	[]
M04937:270:000000000-JFBNC:1:1113:10909:9838:rev	[[25912]]	[]	[]
M04937:270:000000000-JFBNC:1:1113:19883:14638:rev	[[25912]]	[]	[]
M04937:270:000000000-JFBNC:1:1114:15449:3388:rev	[[25912]]	[]	[]
M04937:270:000000000-JFBNC:1:1114:25205:12331:rev	[[25912]]	[]	[]
M04937:270:000000000-JFBNC:1:1114:15362:17776:rev	[[25912]]	[]	[]
M04937:270:000000000-JFBNC:1:2101:23085:17989:rev	[[25912]]	[]	[]
M04937:270:000000000-JFBNC:1:2101:24865:22340:rev	[[25912]]	[]	[]
M04937:270:000000000-JFBNC:1:2101:16068:26813:rev	[[25912]]	[]	[]
M04937:270:000000000-JFBNC:1:2102:5747:12754:rev	[[25912]]	[]	[]
M04937:270:000000000-JFBNC:1:2102:27266:16945:rev	[[25912]]	[]	[]
M04937:270:000000000-JFBNC:1:2103:14140:2720:rev	[[25912]]	[]	[]
M04937:270:000000000-JFBNC:1:2104:25785:15386:rev	[[25912]]	[]	[]
M04937:270:000000000-JFBNC:1:2104:24146:26420:rev	[[25912]]	[]	[]
M04937:270:000000000-JFBNC:1:2105:13454:11065:rev	[[25912]]	[]	[]
M04937:270:000000000-JFBNC:1:2107:12143:7949:rev	[[25912]]	[]	[]
M04937:270:000000000-JFBNC:1:2107:12352:17155:rev	[[25912]]	[]	[]
M04937:270:000000000-JFBNC:1:2107:15925:21815:rev	[[25912]]	[]	[]
M04937:270:000000000-JFBNC:1:2108:5355:16284:rev	[[25912]]	[]	[]
M04937:270:000000000-JFBNC:1:2108:4815:20269:rev	[[25912]]	[]	[]
M04937:270:000000000-JFBNC:1:2108:4249:21229:rev	[[25912]]	[]	[]
M04937:270:000000000-JFBNC:1:2108:17994:22531:rev	[[25912]]	[]	[]
M04937:270:000000000-JFBNC:1:2110:19795:2488:rev	[[25912]]	[]	[]
M04937:270:000000000-JFBNC:1:2110:21189:5482:rev	[[25912]]	[]	[]
M04937:270:000000000-JFBNC:1:2110:6059:8477:rev	[[25912]]	[]	[]
M04937:270:000000000-JFBNC:1:2110:18457:22413:rev	[[25912]]	[]	[]
M04937:270:000000000-JFBNC:1:2111:16354:4421:rev	[[25912]]	[]	[]
M04937:270:000000000-JFBNC:1:2111:9606:10477:rev	[[25912]]	[]	[]
M04937:270:000000000-JFBNC:1:2112:15013:19511:rev	[[25912]]	[]	[]
M04937:270:000000000-JFBNC:1:2113:11371:2997:rev	[[25912]]	[]	[]
M04937:270:000000000-JFBNC:1:2113:6666:8845:rev	[[25912]]	[]	[]
M04937:270:000000000-JFBNC:1:2113:10648:9056:rev	[[25912]]	[]	[]
M04937:270:000000000-JFBNC:1:2113:29134:12191:rev	[[25912]]	[]	[]
M04937:270:000000000-JFBNC:1:2113:1832:16554:rev	[[25912]]	[]	[]
M04937:270:000000000-JFBNC:1:2113:24291:16661:rev	[[25912]]	[]	[]
M04937:270:000000000-JFBNC:1:2114:27164:13298:rev	[[25912]]	[]	[]
M04937:270:000000000-JFBNC:1:2114:6968:18586:rev	[[25912]]	[]	[]
M04937:270:000000000-JFBNC:1:2114:22353:23372:rev	[[25912]]	[]	[]
M04937:270:000000000-JFBNC:1:2105:5919:5696:fwd	[[25912]]	[]	[]
M04937:270:000000000-JFBNC:1:1108:14696:9835:rev	[[25912]]	[]	[]
M04937:270:000000000-JFBNC:1:2113:5413:22244:rev	[[25912]]	[]	[]
M04937:270:000000000-JFBNC:1:1103:17565:12327:rev	[[25912]]	[]	[]
M04937:270:000000000-JFBNC:1:2105:19487:5682:rev	[[25912]]	[]	[]
M04937:270:000000000-JFBNC:1:2102:25279:22089:rev	[[25912]]	[]	[]
M04937:270:000000000-JFBNC:1:1111:16344:12761:rev	[[25912]]	[]	[]
M04937:270:000000000-JFBNC:1:1111:9230:13829:rev	[[25912]]	[]	[]
M04937:270:000000000-JFBNC:1:2109:9667:13020:rev	[[25912]]	[]	[]
M04937:270:000000000-JFBNC:1:2110:26640:17075:fwd	[[25912]]	[]	[]
M04937:270:000000000-JFBNC:1:2106:13778:3301:rev	[[25912]]	[]	[]
M04937:270:000000000-JFBNC:1:1110:20687:23831:rev	[[25912]]	[]	[]
M04937:270:000000000-JFBNC:1:1101:20756:14321:rev	[[25912]]	[]	[]
M04937:270:000000000-JFBNC:1:1110:16775:7291:rev	[[25912]]	[]	[]
M04937:270:000000000-JFBNC:1:1103:11716:26563:rev	[[25912]]	[]	[]
M04937:270:000000000-JFBNC:1:1105:19556:28120:rev	[[25912]]	[]	[]
M04937:270:000000000-JFBNC:1:1106:11175:20649:rev	[[25912]]	[]	[]
M04937:270:000000000-JFBNC:1:1106:12355:23063:rev	[[25912]]	[]	[]
M04937:270:000000000-JFBNC:1:1107:5825:14275:rev	[[25912]]	[]	[]
M04937:270:000000000-JFBNC:1:1108:12475:23505:rev	[[25912]]	[]	[]
M04937:270:000000000-JFBNC:1:1110:4541:19188:rev	[[25912]]	[]	[]
M04937:270:000000000-JFBNC:1:1111:9628:2952:rev	[[25912]]	[]	[]
M04937:270:000000000-JFBNC:1:1110:10095:27462:rev	[[25912]]	[]	[]
M04937:270:000000000-JFBNC:1:1111:7732:4403:rev	[[25912]]	[]	[]
M04937:270:000000000-JFBNC:1:1111:15081:9009:rev	[[25912]]	[]	[]
M04937:270:000000000-JFBNC:1:1111:22591:11514:rev	[[25912]]	[]	[]
M04937:270:000000000-JFBNC:1:1111:14003:25461:rev	[[25912]]	[]	[]
M04937:270:000000000-JFBNC:1:1113:20045:16248:rev	[[25912]]	[]	[]
M04937:270:000000000-JFBNC:1:1114:16751:1386:rev	[[25912]]	[]	[]
M04937:270:000000000-JFBNC:1:2101:12856:7552:rev	[[25912]]	[]	[]
M04937:270:000000000-JFBNC:1:2101:23280:14389:rev	[[25912]]	[]	[]
M04937:270:000000000-JFBNC:1:2101:25924:15174:rev	[[25912]]	[]	[]
M04937:270:000000000-JFBNC:1:2101:26827:19285:rev	[[25912]]	[]	[]
M04937:270:000000000-JFBNC:1:2101:10389:27099:rev	[[25912]]	[]	[]
M04937:270:000000000-JFBNC:1:2104:13333:25477:rev	[[25912]]	[]	[]
M04937:270:000000000-JFBNC:1:2105:8186:3550:rev	[[25912]]	[]	[]
M04937:270:000000000-JFBNC:1:2106:18275:13514:rev	[[25912]]	[]	[]
M04937:270:000000000-JFBNC:1:2106:9420:12607:rev	[[25912]]	[]	[]
M04937:270:000000000-JFBNC:1:2106:3633:17567:rev	[[25912]]	[]	[]
M04937:270:000000000-JFBNC:1:2106:13012:23595:rev	[[25912]]	[]	[]
M04937:270:000000000-JFBNC:1:2107:8234:10771:rev	[[25912]]	[]	[]
M04937:270:000000000-JFBNC:1:2107:21424:15361:rev	[[25912]]	[]	[]
M04937:270:000000000-JFBNC:1:2108:18033:9506:rev	[[25912]]	[]	[]
M04937:270:000000000-JFBNC:1:2108:9857:23537:rev	[[25912]]	[]	[]
M04937:270:000000000-JFBNC:1:2110:11380:5115:rev	[[25912]]	[]	[]
M04937:270:000000000-JFBNC:1:2110:24791:15779:rev	[[25912]]	[]	[]
M04937:270:000000000-JFBNC:1:2110:8795:19026:rev	[[25912]]	[]	[]
M04937:270:000000000-JFBNC:1:2110:9026:21502:rev	[[25912]]	[]	[]
M04937:270:000000000-JFBNC:1:2111:12312:22623:rev	[[25912]]	[]	[]
M04937:270:000000000-JFBNC:1:2111:12149:23512:rev	[[25912]]	[]	[]
M04937:270:000000000-JFBNC:1:2113:13824:9951:rev	[[25912]]	[]	[]
M04937:270:000000000-JFBNC:1:2114:10804:7915:rev	[[25912]]	[]	[]
M04937:270:000000000-JFBNC:1:1104:14976:17733:fwd	[[25912]]	[]	[]
M04937:270:000000000-JFBNC:1:2103:8377:12156:rev	[[25912]]	[]	[]
M04937:270:000000000-JFBNC:1:1105:8758:16888:rev	[[25912]]	[]	[]
M04937:270:000000000-JFBNC:1:1105:17720:23941:rev	[[25912]]	[]	[]
M04937:270:000000000-JFBNC:1:2102:13875:26815:rev	[[25912]]	[]	[]
M04937:270:000000000-JFBNC:1:2107:18617:17491:rev	[[25912]]	[]	[]
M04937:270:000000000-JFBNC:1:2110:8314:18927:rev	[[25912]]	[]	[]
M04937:270:000000000-JFBNC:1:2112:21813:7084:rev	[[25912]]	[]	[]
M04937:270:000000000-JFBNC:1:2114:15943:9479:rev	[[25912]]	[]	[]
M04937:270:000000000-JFBNC:1:1101:18668:26413:rev	[[25912]]	[]	[]
M04937:270:000000000-JFBNC:1:1102:28371:11481:rev	[[25912]]	[]	[]
M04937:270:000000000-JFBNC:1:1102:25800:17140:rev	[[25912]]	[]	[]
M04937:270:000000000-JFBNC:1:1103:13291:5385:rev	[[25912]]	[]	[]
M04937:270:000000000-JFBNC:1:1103:27446:20764:rev	[[25912]]	[]	[]
M04937:270:000000000-JFBNC:1:1104:6774:7641:rev	[[25912]]	[]	[]
M04937:270:000000000-JFBNC:1:1104:22266:16108:rev	[[25912]]	[]	[]
M04937:270:000000000-JFBNC:1:1104:3620:17326:rev	[[25912]]	[]	[]
M04937:270:000000000-JFBNC:1:1104:14976:17733:rev	[[25912]]	[]	[]
M04937:270:000000000-JFBNC:1:1105:24425:19335:rev	[[25912]]	[]	[]
M04937:270:000000000-JFBNC:1:1106:16715:8978:rev	[[25912]]	[]	[]
M04937:270:000000000-JFBNC:1:1106:21133:12898:rev	[[25912]]	[]	[]
M04937:270:000000000-JFBNC:1:1106:5438:22937:rev	[[25912]]	[]	[]
M04937:270:000000000-JFBNC:1:1107:15572:12610:rev	[[25912]]	[]	[]
M04937:270:000000000-JFBNC:1:1107:3314:13415:rev	[[25912]]	[]	[]
M04937:270:000000000-JFBNC:1:1108:16183:3714:rev	[[25912]]	[]	[]
M04937:270:000000000-JFBNC:1:1108:13073:28644:rev	[[25912]]	[]	[]
M04937:270:000000000-JFBNC:1:1109:7202:10366:rev	[[25912]]	[]	[]
M04937:270:000000000-JFBNC:1:1110:23042:13564:rev	[[25912]]	[]	[]
M04937:270:000000000-JFBNC:1:1110:27971:17166:rev	[[25912]]	[]	[]
M04937:270:000000000-JFBNC:1:1111:13962:2660:rev	[[25912]]	[]	[]
M04937:270:000000000-JFBNC:1:1111:22858:10112:rev	[[25912]]	[]	[]
M04937:270:000000000-JFBNC:1:1111:11143:11415:rev	[[25912]]	[]	[]
M04937:270:000000000-JFBNC:1:1112:7688:10676:rev	[[25912]]	[]	[]
M04937:270:000000000-JFBNC:1:1113:8567:14483:rev	[[25912]]	[]	[]
M04937:270:000000000-JFBNC:1:1114:19632:3014:rev	[[25912]]	[]	[]
M04937:270:000000000-JFBNC:1:1114:14564:12856:rev	[[25912]]	[]	[]
M04937:270:000000000-JFBNC:1:1114:20087:24230:rev	[[25912]]	[]	[]
M04937:270:000000000-JFBNC:1:2101:8739:16188:rev	[[25912]]	[]	[]
M04937:270:000000000-JFBNC:1:2101:19430:23211:rev	[[25912]]	[]	[]
M04937:270:000000000-JFBNC:1:2102:24836:13213:rev	[[25912]]	[]	[]
M04937:270:000000000-JFBNC:1:2102:9892:26873:rev	[[25912]]	[]	[]
M04937:270:000000000-JFBNC:1:2103:13181:21053:rev	[[25912]]	[]	[]
M04937:270:000000000-JFBNC:1:2104:26271:11462:rev	[[25912]]	[]	[]
M04937:270:000000000-JFBNC:1:2104:15911:14028:rev	[[25912]]	[]	[]
M04937:270:000000000-JFBNC:1:2104:28219:16246:rev	[[25912]]	[]	[]
M04937:270:000000000-JFBNC:1:2104:8802:22667:rev	[[25912]]	[]	[]
M04937:270:000000000-JFBNC:1:2105:19713:20662:rev	[[25912]]	[]	[]
M04937:270:000000000-JFBNC:1:2107:6385:10916:rev	[[25912]]	[]	[]
M04937:270:000000000-JFBNC:1:2107:27682:11277:rev	[[25912]]	[]	[]
M04937:270:000000000-JFBNC:1:2107:9737:15369:rev	[[25912]]	[]	[]
M04937:270:000000000-JFBNC:1:2107:26182:21843:rev	[[25912]]	[]	[]
M04937:270:000000000-JFBNC:1:2108:20618:12615:rev	[[25912]]	[]	[]
M04937:270:000000000-JFBNC:1:2108:16339:25217:rev	[[25912]]	[]	[]
M04937:270:000000000-JFBNC:1:2108:17360:25905:rev	[[25912]]	[]	[]
M04937:270:000000000-JFBNC:1:2109:12861:4597:rev	[[25912]]	[]	[]
M04937:270:000000000-JFBNC:1:2109:4570:10206:rev	[[25912]]	[]	[]
M04937:270:000000000-JFBNC:1:2109:12828:12431:rev	[[25912]]	[]	[]
M04937:270:000000000-JFBNC:1:2110:14087:15032:rev	[[25912]]	[]	[]
M04937:270:000000000-JFBNC:1:2110:11905:19766:rev	[[25912]]	[]	[]
M04937:270:000000000-JFBNC:1:2111:7480:23268:rev	[[25912]]	[]	[]
M04937:270:000000000-JFBNC:1:2112:18615:12795:rev	[[25912]]	[]	[]
M04937:270:000000000-JFBNC:1:2112:15643:17466:rev	[[25912]]	[]	[]
M04937:270:000000000-JFBNC:1:2112:27763:18650:rev	[[25912]]	[]	[]
M04937:270:000000000-JFBNC:1:2112:27719:20393:rev	[[25912]]	[]	[]
M04937:270:000000000-JFBNC:1:2112:21852:24922:rev	[[25912]]	[]	[]
M04937:270:000000000-JFBNC:1:2114:25978:18373:rev	[[25912]]	[]	[]
M04937:270:000000000-JFBNC:1:2114:27668:22624:rev	[[25912]]	[]	[]
M04937:270:000000000-JFBNC:1:1108:7676:18411:fwd	[[25912]]	[]	[]
M04937:270:000000000-JFBNC:1:1103:10542:8135:fwd	[[25912]]	[]	[]
M04937:270:000000000-JFBNC:1:1103:29099:14324:fwd	[[25912]]	[]	[]
M04937:270:000000000-JFBNC:1:1109:13890:11406:fwd	[[25912]]	[]	[]
M04937:270:000000000-JFBNC:1:2101:14066:7816:fwd	[[25912]]	[]	[]
M04937:270:000000000-JFBNC:1:2108:17695:13450:fwd	[[25912]]	[]	[]
M04937:270:000000000-JFBNC:1:1110:21735:26122:rev	[[25912]]	[]	[]
M04937:270:000000000-JFBNC:1:2106:18158:24676:rev	[[25912]]	[]	[]
M04937:270:000000000-JFBNC:1:1105:20954:8623:rev	[[25912]]	[]	[]
M04937:270:000000000-JFBNC:1:1106:3046:19034:rev	[[25912]]	[]	[]
M04937:270:000000000-JFBNC:1:1110:5575:12891:rev	[[25912]]	[]	[]
M04937:270:000000000-JFBNC:1:2101:14066:7816:rev	[[25912]]	[]	[]
M04937:270:000000000-JFBNC:1:2109:14753:27419:rev	[[25912]]	[]	[]
M04937:270:000000000-JFBNC:1:2113:18741:5424:rev	[[25912]]	[]	[]
M04937:270:000000000-JFBNC:1:2113:20516:20750:rev	[[25912]]	[]	[]
M04937:270:000000000-JFBNC:1:1105:5642:11803:fwd	[[25912]]	[]	[]
M04937:270:000000000-JFBNC:1:1113:6444:16813:fwd	[[25912]]	[]	[]
M04937:270:000000000-JFBNC:1:2102:4570:18186:fwd	[[25912]]	[]	[]
M04937:270:000000000-JFBNC:1:1101:4127:14507:fwd	[[25912]]	[]	[]
M04937:270:000000000-JFBNC:1:1104:22518:19008:fwd	[[25912]]	[]	[]
M04937:270:000000000-JFBNC:1:1106:7215:7622:fwd	[[25912]]	[]	[]
M04937:270:000000000-JFBNC:1:1107:14128:19988:fwd	[[25912]]	[]	[]
M04937:270:000000000-JFBNC:1:1112:26305:20627:fwd	[[25912]]	[]	[]
M04937:270:000000000-JFBNC:1:1113:16625:3313:fwd	[[25912]]	[]	[]
M04937:270:000000000-JFBNC:1:1114:25429:14518:fwd	[[25912]]	[]	[]
M04937:270:000000000-JFBNC:1:1114:14258:17134:fwd	[[25912]]	[]	[]
M04937:270:000000000-JFBNC:1:2102:6555:17345:fwd	[[25912]]	[]	[]
M04937:270:000000000-JFBNC:1:2103:15997:12668:fwd	[[25912]]	[]	[]
M04937:270:000000000-JFBNC:1:2104:17010:23026:fwd	[[25912]]	[]	[]
M04937:270:000000000-JFBNC:1:2105:18162:18337:fwd	[[25912]]	[]	[]
M04937:270:000000000-JFBNC:1:2105:10996:28324:fwd	[[25912]]	[]	[]
M04937:270:000000000-JFBNC:1:2106:21292:9331:fwd	[[25912]]	[]	[]
M04937:270:000000000-JFBNC:1:2107:26423:23998:fwd	[[25912]]	[]	[]
M04937:270:000000000-JFBNC:1:2109:15549:28491:fwd	[[25912]]	[]	[]
M04937:270:000000000-JFBNC:1:2110:7374:17513:fwd	[[25912]]	[]	[]
M04937:270:000000000-JFBNC:1:2111:21996:9470:fwd	[[25912]]	[]	[]
M04937:270:000000000-JFBNC:1:2112:13698:27998:fwd	[[25912]]	[]	[]
M04937:270:000000000-JFBNC:1:2113:20772:21842:fwd	[[25912]]	[]	[]
M04937:270:000000000-JFBNC:1:2114:22828:11094:fwd	[[25912]]	[]	[]
M04937:270:000000000-JFBNC:1:2114:2432:11179:fwd	[[25912]]	[]	[]
M04937:270:000000000-JFBNC:1:1101:4127:14507:rev	[[25912]]	[]	[]
M04937:270:000000000-JFBNC:1:1107:14128:19988:rev	[[25912]]	[]	[]
M04937:270:000000000-JFBNC:1:1112:26305:20627:rev	[[25912]]	[]	[]
M04937:270:000000000-JFBNC:1:1114:25429:14518:rev	[[25912]]	[]	[]
M04937:270:000000000-JFBNC:1:1114:14900:26202:rev	[[25912]]	[]	[]
M04937:270:000000000-JFBNC:1:2103:15997:12668:rev	[[25912]]	[]	[]
M04937:270:000000000-JFBNC:1:2106:21292:9331:rev	[[25912]]	[]	[]
M04937:270:000000000-JFBNC:1:2110:7374:17513:rev	[[25912]]	[]	[]
M04937:270:000000000-JFBNC:1:2112:13698:27998:rev	[[25912]]	[]	[]
M04937:270:000000000-JFBNC:1:2113:20772:21842:rev	[[25912]]	[]	[]
M04937:270:000000000-JFBNC:1:2114:22828:11094:rev	[[25912]]	[]	[]
M04937:270:000000000-JFBNC:1:1104:22868:21488:fwd	[[25912]]	[]	[]
M04937:270:000000000-JFBNC:1:1106:26807:15287:fwd	[[25912]]	[]	[]
M04937:270:000000000-JFBNC:1:1101:8111:12564:fwd	[[25912]]	[]	[]
M04937:270:000000000-JFBNC:1:1102:18230:10162:fwd	[[25912]]	[]	[]
M04937:270:000000000-JFBNC:1:1104:10546:16223:fwd	[[25912]]	[]	[]
M04937:270:000000000-JFBNC:1:1104:13509:25205:fwd	[[25912]]	[]	[]
M04937:270:000000000-JFBNC:1:1105:24258:10841:fwd	[[25912]]	[]	[]
M04937:270:000000000-JFBNC:1:1105:22357:12242:fwd	[[25912]]	[]	[]
M04937:270:000000000-JFBNC:1:1106:17555:12191:fwd	[[25912]]	[]	[]
M04937:270:000000000-JFBNC:1:1107:24731:12870:fwd	[[25912]]	[]	[]
M04937:270:000000000-JFBNC:1:1108:10021:11972:fwd	[[25912]]	[]	[]
M04937:270:000000000-JFBNC:1:1110:19843:13742:fwd	[[25912]]	[]	[]
M04937:270:000000000-JFBNC:1:1111:9675:12462:fwd	[[25912]]	[]	[]
M04937:270:000000000-JFBNC:1:1112:6462:12067:fwd	[[25912]]	[]	[]
M04937:270:000000000-JFBNC:1:1112:22486:16312:fwd	[[25912]]	[]	[]
M04937:270:000000000-JFBNC:1:1112:25157:18128:fwd	[[25912]]	[]	[]
M04937:270:000000000-JFBNC:1:1113:16312:18015:fwd	[[25912]]	[]	[]
M04937:270:000000000-JFBNC:1:2102:20888:6775:fwd	[[25912]]	[]	[]
M04937:270:000000000-JFBNC:1:2102:24076:14804:fwd	[[25912]]	[]	[]
M04937:270:000000000-JFBNC:1:2102:8331:15099:fwd	[[25912]]	[]	[]
M04937:270:000000000-JFBNC:1:2103:6083:10089:fwd	[[25912]]	[]	[]
M04937:270:000000000-JFBNC:1:2103:9228:23681:fwd	[[25912]]	[]	[]
M04937:270:000000000-JFBNC:1:2104:19973:24844:fwd	[[25912]]	[]	[]
M04937:270:000000000-JFBNC:1:2107:5537:21730:fwd	[[25912]]	[]	[]
M04937:270:000000000-JFBNC:1:2108:8214:10456:fwd	[[25912]]	[]	[]
M04937:270:000000000-JFBNC:1:2108:8462:11544:fwd	[[25912]]	[]	[]
M04937:270:000000000-JFBNC:1:2112:10789:21224:fwd	[[25912]]	[]	[]
M04937:270:000000000-JFBNC:1:2113:26971:21454:fwd	[[25912]]	[]	[]
M04937:270:000000000-JFBNC:1:1106:10809:5314:rev	[[25912]]	[]	[]
M04937:270:000000000-JFBNC:1:1103:22296:11340:rev	[[25912]]	[]	[]
M04937:270:000000000-JFBNC:1:1104:13509:25205:rev	[[25912]]	[]	[]
M04937:270:000000000-JFBNC:1:1105:24258:10841:rev	[[25912]]	[]	[]
M04937:270:000000000-JFBNC:1:1108:10021:11972:rev	[[25912]]	[]	[]
M04937:270:000000000-JFBNC:1:1109:24484:11647:rev	[[25912]]	[]	[]
M04937:270:000000000-JFBNC:1:1110:19843:13742:rev	[[25912]]	[]	[]
M04937:270:000000000-JFBNC:1:1112:6462:12067:rev	[[25912]]	[]	[]
M04937:270:000000000-JFBNC:1:1112:25157:18128:rev	[[25912]]	[]	[]
M04937:270:000000000-JFBNC:1:2102:20888:6775:rev	[[25912]]	[]	[]
M04937:270:000000000-JFBNC:1:2102:8331:15099:rev	[[25912]]	[]	[]
M04937:270:000000000-JFBNC:1:2108:8462:11544:rev	[[25912]]	[]	[]
M04937:270:000000000-JFBNC:1:2109:17199:25891:rev	[[25912]]	[]	[]
M04937:270:000000000-JFBNC:1:2112:10789:21224:rev	[[25912]]	[]	[]
M04937:270:000000000-JFBNC:1:2112:9532:23571:rev	[[25912]]	[]	[]
M04937:270:000000000-JFBNC:1:2114:22084:26511:rev	[[25912]]	[]	[]
M04937:270:000000000-JFBNC:1:1101:9848:15446:fwd	[[25912]]	[]	[]
M04937:270:000000000-JFBNC:1:2111:8578:26897:fwd	[[25912]]	[]	[]
M04937:270:000000000-JFBNC:1:1114:17313:7860:rev	[[25912]]	[]	[]
M04937:270:000000000-JFBNC:1:1101:9848:15446:rev	[[25912]]	[]	[]
M04937:270:000000000-JFBNC:1:1105:24109:11782:rev	[[25912]]	[]	[]
M04937:270:000000000-JFBNC:1:2102:11301:8550:rev	[[25912]]	[]	[]
M04937:270:000000000-JFBNC:1:2112:13076:7215:rev	[[25912]]	[]	[]
M04937:270:000000000-JFBNC:1:2101:9951:10476:rev	[[25912]]	[]	[]
M04937:270:000000000-JFBNC:1:2103:27241:13170:rev	[[25912]]	[]	[]
M04937:270:000000000-JFBNC:1:1103:26531:10234:rev	[[25912]]	[]	[]
M04937:270:000000000-JFBNC:1:1105:20150:9260:rev	[[25912]]	[]	[]
M04937:270:000000000-JFBNC:1:1107:23405:20581:rev	[[25912]]	[]	[]
M04937:270:000000000-JFBNC:1:1108:13357:17404:rev	[[25912]]	[]	[]
M04937:270:000000000-JFBNC:1:1111:10550:25169:rev	[[25912]]	[]	[]
M04937:270:000000000-JFBNC:1:2101:22968:9659:rev	[[25912]]	[]	[]
M04937:270:000000000-JFBNC:1:2103:22680:5383:rev	[[25912]]	[]	[]
M04937:270:000000000-JFBNC:1:2104:21013:6948:rev	[[25912]]	[]	[]
M04937:270:000000000-JFBNC:1:2105:18100:14831:rev	[[25912]]	[]	[]
M04937:270:000000000-JFBNC:1:1101:17400:23997:rev	[[25912]]	[]	[]
M04937:270:000000000-JFBNC:1:1102:22358:3203:rev	[[25912]]	[]	[]
M04937:270:000000000-JFBNC:1:1102:10630:7901:rev	[[25912]]	[]	[]
M04937:270:000000000-JFBNC:1:1102:18537:9146:rev	[[25912]]	[]	[]
M04937:270:000000000-JFBNC:1:1102:19377:9453:rev	[[25912]]	[]	[]
M04937:270:000000000-JFBNC:1:1103:13468:25305:rev	[[25912]]	[]	[]
M04937:270:000000000-JFBNC:1:1104:18900:11531:rev	[[25912]]	[]	[]
M04937:270:000000000-JFBNC:1:1104:22150:11581:rev	[[25912]]	[]	[]
M04937:270:000000000-JFBNC:1:1106:8601:13667:rev	[[25912]]	[]	[]
M04937:270:000000000-JFBNC:1:1106:29182:14562:rev	[[25912]]	[]	[]
M04937:270:000000000-JFBNC:1:1107:23506:20419:rev	[[25912]]	[]	[]
M04937:270:000000000-JFBNC:1:1107:16360:28918:rev	[[25912]]	[]	[]
M04937:270:000000000-JFBNC:1:1108:12612:5334:rev	[[25912]]	[]	[]
M04937:270:000000000-JFBNC:1:1108:6913:17101:rev	[[25912]]	[]	[]
M04937:270:000000000-JFBNC:1:1108:19190:22165:rev	[[25912]]	[]	[]
M04937:270:000000000-JFBNC:1:1109:18222:9357:rev	[[25912]]	[]	[]
M04937:270:000000000-JFBNC:1:1109:16583:14206:rev	[[25912]]	[]	[]
M04937:270:000000000-JFBNC:1:1110:8307:25214:rev	[[25912]]	[]	[]
M04937:270:000000000-JFBNC:1:1111:7687:5179:rev	[[25912]]	[]	[]
M04937:270:000000000-JFBNC:1:1112:20335:6311:rev	[[25912]]	[]	[]
M04937:270:000000000-JFBNC:1:1112:12722:20491:rev	[[25912]]	[]	[]
M04937:270:000000000-JFBNC:1:1113:13612:6737:rev	[[25912]]	[]	[]
M04937:270:000000000-JFBNC:1:1113:18129:13013:rev	[[25912]]	[]	[]
M04937:270:000000000-JFBNC:1:1114:17092:11963:rev	[[25912]]	[]	[]
M04937:270:000000000-JFBNC:1:1114:7854:22096:rev	[[25912]]	[]	[]
M04937:270:000000000-JFBNC:1:2102:7648:7576:rev	[[25912]]	[]	[]
M04937:270:000000000-JFBNC:1:2102:23985:19092:rev	[[25912]]	[]	[]
M04937:270:000000000-JFBNC:1:2102:16117:23352:rev	[[25912]]	[]	[]
M04937:270:000000000-JFBNC:1:2103:18777:10562:rev	[[25912]]	[]	[]
M04937:270:000000000-JFBNC:1:2104:4904:9127:rev	[[25912]]	[]	[]
M04937:270:000000000-JFBNC:1:2104:4986:23291:rev	[[25912]]	[]	[]
M04937:270:000000000-JFBNC:1:2105:17044:11043:rev	[[25912]]	[]	[]
M04937:270:000000000-JFBNC:1:2105:17037:21064:rev	[[25912]]	[]	[]
M04937:270:000000000-JFBNC:1:2105:19723:25275:rev	[[25912]]	[]	[]
M04937:270:000000000-JFBNC:1:2106:22893:3978:rev	[[25912]]	[]	[]
M04937:270:000000000-JFBNC:1:2107:25182:8199:rev	[[25912]]	[]	[]
M04937:270:000000000-JFBNC:1:2107:22320:14529:rev	[[25912]]	[]	[]
M04937:270:000000000-JFBNC:1:2107:6226:22253:rev	[[25912]]	[]	[]
M04937:270:000000000-JFBNC:1:2108:19577:9186:rev	[[25912]]	[]	[]
M04937:270:000000000-JFBNC:1:2108:5434:12828:rev	[[25912]]	[]	[]
M04937:270:000000000-JFBNC:1:2109:10879:18910:rev	[[25912]]	[]	[]
M04937:270:000000000-JFBNC:1:2110:7125:15581:rev	[[25912]]	[]	[]
M04937:270:000000000-JFBNC:1:2111:6747:8699:rev	[[25912]]	[]	[]
M04937:270:000000000-JFBNC:1:2111:14668:12247:rev	[[25912]]	[]	[]
M04937:270:000000000-JFBNC:1:2111:24967:15717:rev	[[25912]]	[]	[]
M04937:270:000000000-JFBNC:1:2111:25763:20108:rev	[[25912]]	[]	[]
M04937:270:000000000-JFBNC:1:2112:8091:23276:rev	[[25912]]	[]	[]
M04937:270:000000000-JFBNC:1:2113:28676:17088:rev	[[25912]]	[]	[]
M04937:270:000000000-JFBNC:1:2114:14328:1439:rev	[[25912]]	[]	[]
M04937:270:000000000-JFBNC:1:2114:24172:6202:rev	[[25912]]	[]	[]
M04937:270:000000000-JFBNC:1:2114:5637:13737:rev	[[25912]]	[]	[]
M04937:270:000000000-JFBNC:1:2114:6243:18039:rev	[[25912]]	[]	[]
M04937:270:000000000-JFBNC:1:1104:6746:9355:fwd	[[25912]]	[]	[]
M04937:270:000000000-JFBNC:1:1107:21957:10792:fwd	[[25912]]	[]	[]
M04937:270:000000000-JFBNC:1:2108:16446:8339:fwd	[[25912]]	[]	[]
M04937:270:000000000-JFBNC:1:2114:10487:7296:fwd	[[25912]]	[]	[]
M04937:270:000000000-JFBNC:1:1102:22097:21598:fwd	[[25912]]	[]	[]
M04937:270:000000000-JFBNC:1:1102:12247:24619:fwd	[[25912]]	[]	[]
M04937:270:000000000-JFBNC:1:1107:4391:18620:fwd	[[25912]]	[]	[]
M04937:270:000000000-JFBNC:1:1108:13328:9293:fwd	[[25912]]	[]	[]
M04937:270:000000000-JFBNC:1:1112:21240:8921:fwd	[[25912]]	[]	[]
M04937:270:000000000-JFBNC:1:1112:11122:11471:fwd	[[25912]]	[]	[]
M04937:270:000000000-JFBNC:1:1113:9685:5384:fwd	[[25912]]	[]	[]
M04937:270:000000000-JFBNC:1:1113:8640:12294:fwd	[[25912]]	[]	[]
M04937:270:000000000-JFBNC:1:1113:27874:13718:fwd	[[25912]]	[]	[]
M04937:270:000000000-JFBNC:1:1113:28488:20505:fwd	[[25912]]	[]	[]
M04937:270:000000000-JFBNC:1:2101:9086:22153:fwd	[[25912]]	[]	[]
M04937:270:000000000-JFBNC:1:2105:15152:9099:fwd	[[25912]]	[]	[]
M04937:270:000000000-JFBNC:1:2109:15169:20528:fwd	[[25912]]	[]	[]
M04937:270:000000000-JFBNC:1:2110:21501:26447:fwd	[[25912]]	[]	[]
M04937:270:000000000-JFBNC:1:2114:17336:12158:fwd	[[25912]]	[]	[]
M04937:270:000000000-JFBNC:1:2114:17051:21034:fwd	[[25912]]	[]	[]
M04937:270:000000000-JFBNC:1:1107:21957:10792:rev	[[25912]]	[]	[]
M04937:270:000000000-JFBNC:1:1108:11440:13652:rev	[[25912]]	[]	[]
M04937:270:000000000-JFBNC:1:1114:13263:25452:rev	[[25912]]	[]	[]
M04937:270:000000000-JFBNC:1:2106:25878:22939:rev	[[25912]]	[]	[]
M04937:270:000000000-JFBNC:1:2108:16446:8339:rev	[[25912]]	[]	[]
M04937:270:000000000-JFBNC:1:2110:16318:25839:rev	[[25912]]	[]	[]
M04937:270:000000000-JFBNC:1:2111:16203:11634:rev	[[25912]]	[]	[]
M04937:270:000000000-JFBNC:1:2112:6727:10149:rev	[[25912]]	[]	[]
M04937:270:000000000-JFBNC:1:2113:16429:17011:rev	[[25912]]	[]	[]
M04937:270:000000000-JFBNC:1:1101:23601:11520:rev	[[25912]]	[]	[]
M04937:270:000000000-JFBNC:1:1101:4624:20304:rev	[[25912]]	[]	[]
M04937:270:000000000-JFBNC:1:1101:9371:21788:rev	[[25912]]	[]	[]
M04937:270:000000000-JFBNC:1:1102:10223:20177:rev	[[25912]]	[]	[]
M04937:270:000000000-JFBNC:1:1102:12247:24619:rev	[[25912]]	[]	[]
M04937:270:000000000-JFBNC:1:1104:21764:8973:rev	[[25912]]	[]	[]
M04937:270:000000000-JFBNC:1:1104:27710:11055:rev	[[25912]]	[]	[]
M04937:270:000000000-JFBNC:1:1104:16689:10324:rev	[[25912]]	[]	[]
M04937:270:000000000-JFBNC:1:1104:24881:22050:rev	[[25912]]	[]	[]
M04937:270:000000000-JFBNC:1:1104:3302:21541:rev	[[25912]]	[]	[]
M04937:270:000000000-JFBNC:1:1105:11901:3129:rev	[[25912]]	[]	[]
M04937:270:000000000-JFBNC:1:1105:3980:9748:rev	[[25912]]	[]	[]
M04937:270:000000000-JFBNC:1:1105:13176:9795:rev	[[25912]]	[]	[]
M04937:270:000000000-JFBNC:1:1105:12804:15181:rev	[[25912]]	[]	[]
M04937:270:000000000-JFBNC:1:1105:16099:19189:rev	[[25912]]	[]	[]
M04937:270:000000000-JFBNC:1:1106:24025:5571:rev	[[25912]]	[]	[]
M04937:270:000000000-JFBNC:1:1106:20011:10074:rev	[[25912]]	[]	[]
M04937:270:000000000-JFBNC:1:1106:2924:12751:rev	[[25912]]	[]	[]
M04937:270:000000000-JFBNC:1:1106:25062:22264:rev	[[25912]]	[]	[]
M04937:270:000000000-JFBNC:1:1107:6530:6198:rev	[[25912]]	[]	[]
M04937:270:000000000-JFBNC:1:1107:12351:24484:rev	[[25912]]	[]	[]
M04937:270:000000000-JFBNC:1:1108:13328:9293:rev	[[25912]]	[]	[]
M04937:270:000000000-JFBNC:1:1108:14316:16419:rev	[[25912]]	[]	[]
M04937:270:000000000-JFBNC:1:1108:22317:24308:rev	[[25912]]	[]	[]
M04937:270:000000000-JFBNC:1:1109:25201:6438:rev	[[25912]]	[]	[]
M04937:270:000000000-JFBNC:1:1109:24944:17716:rev	[[25912]]	[]	[]
M04937:270:000000000-JFBNC:1:1109:18898:17748:rev	[[25912]]	[]	[]
M04937:270:000000000-JFBNC:1:1109:11980:27088:rev	[[25912]]	[]	[]
M04937:270:000000000-JFBNC:1:1110:10549:2867:rev	[[25912]]	[]	[]
M04937:270:000000000-JFBNC:1:1110:5749:12816:rev	[[25912]]	[]	[]
M04937:270:000000000-JFBNC:1:1110:3221:13782:rev	[[25912]]	[]	[]
M04937:270:000000000-JFBNC:1:1111:13607:2119:rev	[[25912]]	[]	[]
M04937:270:000000000-JFBNC:1:1111:4251:15245:rev	[[25912]]	[]	[]
M04937:270:000000000-JFBNC:1:1111:14391:16299:rev	[[25912]]	[]	[]
M04937:270:000000000-JFBNC:1:1112:16020:3790:rev	[[25912]]	[]	[]
M04937:270:000000000-JFBNC:1:1112:19150:17376:rev	[[25912]]	[]	[]
M04937:270:000000000-JFBNC:1:1112:17359:28251:rev	[[25912]]	[]	[]
M04937:270:000000000-JFBNC:1:1113:9685:5384:rev	[[25912]]	[]	[]
M04937:270:000000000-JFBNC:1:1113:9816:11319:rev	[[25912]]	[]	[]
M04937:270:000000000-JFBNC:1:1113:8640:12294:rev	[[25912]]	[]	[]
M04937:270:000000000-JFBNC:1:1113:10751:14738:rev	[[25912]]	[]	[]
M04937:270:000000000-JFBNC:1:1113:9044:15367:rev	[[25912]]	[]	[]
M04937:270:000000000-JFBNC:1:1113:9620:16390:rev	[[25912]]	[]	[]
M04937:270:000000000-JFBNC:1:1113:28488:20505:rev	[[25912]]	[]	[]
M04937:270:000000000-JFBNC:1:1113:22757:23665:rev	[[25912]]	[]	[]
M04937:270:000000000-JFBNC:1:1114:26079:6165:rev	[[25912]]	[]	[]
M04937:270:000000000-JFBNC:1:1114:17098:17652:rev	[[25912]]	[]	[]
M04937:270:000000000-JFBNC:1:1114:23729:24409:rev	[[25912]]	[]	[]
M04937:270:000000000-JFBNC:1:2101:28668:11297:rev	[[25912]]	[]	[]
M04937:270:000000000-JFBNC:1:2102:4882:11928:rev	[[25912]]	[]	[]
M04937:270:000000000-JFBNC:1:2102:22487:12667:rev	[[25912]]	[]	[]
M04937:270:000000000-JFBNC:1:2102:21410:14242:rev	[[25912]]	[]	[]
M04937:270:000000000-JFBNC:1:2102:12918:15946:rev	[[25912]]	[]	[]
M04937:270:000000000-JFBNC:1:2104:15704:8978:rev	[[25912]]	[]	[]
M04937:270:000000000-JFBNC:1:2104:26808:11908:rev	[[25912]]	[]	[]
M04937:270:000000000-JFBNC:1:2104:26449:15223:rev	[[25912]]	[]	[]
M04937:270:000000000-JFBNC:1:2104:10466:18608:rev	[[25912]]	[]	[]
M04937:270:000000000-JFBNC:1:2105:25744:21684:rev	[[25912]]	[]	[]
M04937:270:000000000-JFBNC:1:2106:13000:8949:rev	[[25912]]	[]	[]
M04937:270:000000000-JFBNC:1:2106:14844:9913:rev	[[25912]]	[]	[]
M04937:270:000000000-JFBNC:1:2106:3300:12643:rev	[[25912]]	[]	[]
M04937:270:000000000-JFBNC:1:2106:16952:13742:rev	[[25912]]	[]	[]
M04937:270:000000000-JFBNC:1:2107:17264:8363:rev	[[25912]]	[]	[]
M04937:270:000000000-JFBNC:1:2107:20334:16385:rev	[[25912]]	[]	[]
M04937:270:000000000-JFBNC:1:2107:14927:17143:rev	[[25912]]	[]	[]
M04937:270:000000000-JFBNC:1:2107:24930:19526:rev	[[25912]]	[]	[]
M04937:270:000000000-JFBNC:1:2107:22102:27310:rev	[[25912]]	[]	[]
M04937:270:000000000-JFBNC:1:2108:13158:9042:rev	[[25912]]	[]	[]
M04937:270:000000000-JFBNC:1:2109:13276:2171:rev	[[25912]]	[]	[]
M04937:270:000000000-JFBNC:1:2109:25818:9464:rev	[[25912]]	[]	[]
M04937:270:000000000-JFBNC:1:2109:16783:11642:rev	[[25912]]	[]	[]
M04937:270:000000000-JFBNC:1:2109:5353:20861:rev	[[25912]]	[]	[]
M04937:270:000000000-JFBNC:1:2110:20277:17875:rev	[[25912]]	[]	[]
M04937:270:000000000-JFBNC:1:2111:10819:9243:rev	[[25912]]	[]	[]
M04937:270:000000000-JFBNC:1:2111:29448:14780:rev	[[25912]]	[]	[]
M04937:270:000000000-JFBNC:1:2112:21703:7684:rev	[[25912]]	[]	[]
M04937:270:000000000-JFBNC:1:2112:25717:10419:rev	[[25912]]	[]	[]
M04937:270:000000000-JFBNC:1:2112:13016:16367:rev	[[25912]]	[]	[]
M04937:270:000000000-JFBNC:1:2113:14867:14898:rev	[[25912]]	[]	[]
M04937:270:000000000-JFBNC:1:2113:23830:16745:rev	[[25912]]	[]	[]
M04937:270:000000000-JFBNC:1:2113:13138:27001:rev	[[25912]]	[]	[]
M04937:270:000000000-JFBNC:1:2114:25525:21133:rev	[[25912]]	[]	[]
M04937:270:000000000-JFBNC:1:2114:14248:23334:rev	[[25912]]	[]	[]
M04937:270:000000000-JFBNC:1:1101:9804:16637:fwd	[[25912]]	[]	[]
M04937:270:000000000-JFBNC:1:2114:21445:4087:fwd	[[25912]]	[]	[]
M04937:270:000000000-JFBNC:1:2101:12910:7229:rev	[[25912]]	[]	[]
M04937:270:000000000-JFBNC:1:1104:6962:14880:rev	[[25912]]	[]	[]
M04937:270:000000000-JFBNC:1:1106:9978:9628:rev	[[25912]]	[]	[]
M04937:270:000000000-JFBNC:1:1106:15043:20393:rev	[[25912]]	[]	[]
M04937:270:000000000-JFBNC:1:1106:21091:24856:rev	[[25912]]	[]	[]
M04937:270:000000000-JFBNC:1:1107:12926:28914:rev	[[25912]]	[]	[]
M04937:270:000000000-JFBNC:1:1109:15677:23667:rev	[[25912]]	[]	[]
M04937:270:000000000-JFBNC:1:1110:9300:5370:rev	[[25912]]	[]	[]
M04937:270:000000000-JFBNC:1:1110:9110:9690:rev	[[25912]]	[]	[]
M04937:270:000000000-JFBNC:1:1111:5347:15565:rev	[[25912]]	[]	[]
M04937:270:000000000-JFBNC:1:1111:5280:21623:rev	[[25912]]	[]	[]
M04937:270:000000000-JFBNC:1:1113:18498:15710:rev	[[25912]]	[]	[]
M04937:270:000000000-JFBNC:1:2101:16087:5266:rev	[[25912]]	[]	[]
M04937:270:000000000-JFBNC:1:2102:23119:18909:rev	[[25912]]	[]	[]
M04937:270:000000000-JFBNC:1:2103:21100:2751:rev	[[25912]]	[]	[]
M04937:270:000000000-JFBNC:1:2103:8746:7652:rev	[[25912]]	[]	[]
M04937:270:000000000-JFBNC:1:2103:9035:27050:rev	[[25912]]	[]	[]
M04937:270:000000000-JFBNC:1:2106:26377:21708:rev	[[25912]]	[]	[]
M04937:270:000000000-JFBNC:1:2107:21520:19837:rev	[[25912]]	[]	[]
M04937:270:000000000-JFBNC:1:2109:12523:14685:rev	[[25912]]	[]	[]
M04937:270:000000000-JFBNC:1:2110:26616:10952:rev	[[25912]]	[]	[]
M04937:270:000000000-JFBNC:1:2111:21996:9470:rev	[[25912]]	[]	[]
M04937:270:000000000-JFBNC:1:2112:20445:6564:rev	[[25912]]	[]	[]
M04937:270:000000000-JFBNC:1:2113:15600:16931:rev	[[25912]]	[]	[]
M04937:270:000000000-JFBNC:1:2114:21445:4087:rev	[[25912]]	[]	[]
M04937:270:000000000-JFBNC:1:2114:21341:23708:rev	[[25912]]	[]	[]
M04937:270:000000000-JFBNC:1:1102:28046:12934:fwd	[[25912]]	[]	[]
M04937:270:000000000-JFBNC:1:1103:21643:3029:fwd	[[25912]]	[]	[]
M04937:270:000000000-JFBNC:1:1104:28118:18893:fwd	[[25912]]	[]	[]
M04937:270:000000000-JFBNC:1:1105:8860:4338:fwd	[[25912]]	[]	[]
M04937:270:000000000-JFBNC:1:1109:12964:19985:fwd	[[25912]]	[]	[]
M04937:270:000000000-JFBNC:1:2103:20053:20731:fwd	[[25912]]	[]	[]
M04937:270:000000000-JFBNC:1:2105:20477:7643:fwd	[[25912]]	[]	[]
M04937:270:000000000-JFBNC:1:2106:17381:14421:fwd	[[25912]]	[]	[]
M04937:270:000000000-JFBNC:1:2107:16285:1646:fwd	[[25912]]	[]	[]
M04937:270:000000000-JFBNC:1:2110:23760:7278:fwd	[[25912]]	[]	[]
M04937:270:000000000-JFBNC:1:2113:5359:15212:fwd	[[25912]]	[]	[]
M04937:270:000000000-JFBNC:1:2114:15923:5215:fwd	[[25912]]	[]	[]
M04937:270:000000000-JFBNC:1:2114:12709:5314:fwd	[[25912]]	[]	[]
M04937:270:000000000-JFBNC:1:1101:28537:16136:fwd	[[25912]]	[]	[]
M04937:270:000000000-JFBNC:1:1101:25435:18899:fwd	[[25912]]	[]	[]
M04937:270:000000000-JFBNC:1:1102:17194:17275:fwd	[[25912]]	[]	[]
M04937:270:000000000-JFBNC:1:1102:18036:23631:fwd	[[25912]]	[]	[]
M04937:270:000000000-JFBNC:1:1103:11880:11917:fwd	[[25912]]	[]	[]
M04937:270:000000000-JFBNC:1:1103:12820:15256:fwd	[[25912]]	[]	[]
M04937:270:000000000-JFBNC:1:1103:15677:15849:fwd	[[25912]]	[]	[]
M04937:270:000000000-JFBNC:1:1103:3551:19853:fwd	[[25912]]	[]	[]
M04937:270:000000000-JFBNC:1:1104:17848:9946:fwd	[[25912]]	[]	[]
M04937:270:000000000-JFBNC:1:1104:22240:12569:fwd	[[25912]]	[]	[]
M04937:270:000000000-JFBNC:1:1104:28010:19816:fwd	[[25912]]	[]	[]
M04937:270:000000000-JFBNC:1:1105:16850:11961:fwd	[[25912]]	[]	[]
M04937:270:000000000-JFBNC:1:1105:25286:14352:fwd	[[25912]]	[]	[]
M04937:270:000000000-JFBNC:1:1106:18212:9846:fwd	[[25912]]	[]	[]
M04937:270:000000000-JFBNC:1:1108:28325:13933:fwd	[[25912]]	[]	[]
M04937:270:000000000-JFBNC:1:1108:23358:19867:fwd	[[25912]]	[]	[]
M04937:270:000000000-JFBNC:1:1108:27620:22557:fwd	[[25912]]	[]	[]
M04937:270:000000000-JFBNC:1:1108:11096:23189:fwd	[[25912]]	[]	[]
M04937:270:000000000-JFBNC:1:1109:3598:8560:fwd	[[25912]]	[]	[]
M04937:270:000000000-JFBNC:1:1109:11124:8718:fwd	[[25912]]	[]	[]
M04937:270:000000000-JFBNC:1:1109:17530:20047:fwd	[[25912]]	[]	[]
M04937:270:000000000-JFBNC:1:1110:22064:18469:fwd	[[25912]]	[]	[]
M04937:270:000000000-JFBNC:1:1110:13125:20647:fwd	[[25912]]	[]	[]
M04937:270:000000000-JFBNC:1:1110:24981:23393:fwd	[[25912]]	[]	[]
M04937:270:000000000-JFBNC:1:1111:13842:7866:fwd	[[25912]]	[]	[]
M04937:270:000000000-JFBNC:1:1113:9460:5306:fwd	[[25912]]	[]	[]
M04937:270:000000000-JFBNC:1:1113:8085:21053:fwd	[[25912]]	[]	[]
M04937:270:000000000-JFBNC:1:1114:20967:10416:fwd	[[25912]]	[]	[]
M04937:270:000000000-JFBNC:1:1114:18365:23792:fwd	[[25912]]	[]	[]
M04937:270:000000000-JFBNC:1:2101:3529:11281:fwd	[[25912]]	[]	[]
M04937:270:000000000-JFBNC:1:2101:29011:12932:fwd	[[25912]]	[]	[]
M04937:270:000000000-JFBNC:1:2102:20636:3204:fwd	[[25912]]	[]	[]
M04937:270:000000000-JFBNC:1:2102:9230:20374:fwd	[[25912]]	[]	[]
M04937:270:000000000-JFBNC:1:2102:11724:21000:fwd	[[25912]]	[]	[]
M04937:270:000000000-JFBNC:1:2103:7479:4706:fwd	[[25912]]	[]	[]
M04937:270:000000000-JFBNC:1:2104:9786:23429:fwd	[[25912]]	[]	[]
M04937:270:000000000-JFBNC:1:2105:23391:24642:fwd	[[25912]]	[]	[]
M04937:270:000000000-JFBNC:1:2105:21514:26829:fwd	[[25912]]	[]	[]
M04937:270:000000000-JFBNC:1:2106:26152:9903:fwd	[[25912]]	[]	[]
M04937:270:000000000-JFBNC:1:2106:3809:11301:fwd	[[25912]]	[]	[]
M04937:270:000000000-JFBNC:1:2106:26632:22606:fwd	[[25912]]	[]	[]
M04937:270:000000000-JFBNC:1:2107:23828:9666:fwd	[[25912]]	[]	[]
M04937:270:000000000-JFBNC:1:2107:20012:19915:fwd	[[25912]]	[]	[]
M04937:270:000000000-JFBNC:1:2108:19269:3124:fwd	[[25912]]	[]	[]
M04937:270:000000000-JFBNC:1:2109:4773:9239:fwd	[[25912]]	[]	[]
M04937:270:000000000-JFBNC:1:2109:17921:10122:fwd	[[25912]]	[]	[]
M04937:270:000000000-JFBNC:1:2109:6067:12841:fwd	[[25912]]	[]	[]
M04937:270:000000000-JFBNC:1:2110:26843:8270:fwd	[[25912]]	[]	[]
M04937:270:000000000-JFBNC:1:2110:18085:26508:fwd	[[25912]]	[]	[]
M04937:270:000000000-JFBNC:1:2111:15229:20601:fwd	[[25912]]	[]	[]
M04937:270:000000000-JFBNC:1:2112:23055:9631:fwd	[[25912]]	[]	[]
M04937:270:000000000-JFBNC:1:2112:14479:18300:fwd	[[25912]]	[]	[]
M04937:270:000000000-JFBNC:1:2112:6624:18829:fwd	[[25912]]	[]	[]
M04937:270:000000000-JFBNC:1:2112:5427:23364:fwd	[[25912]]	[]	[]
M04937:270:000000000-JFBNC:1:2113:23841:9229:fwd	[[25912]]	[]	[]
M04937:270:000000000-JFBNC:1:2113:22439:18980:fwd	[[25912]]	[]	[]
M04937:270:000000000-JFBNC:1:2114:9476:17784:fwd	[[25912]]	[]	[]
M04937:270:000000000-JFBNC:1:2114:14648:18131:fwd	[[25912]]	[]	[]
M04937:270:000000000-JFBNC:1:2114:24724:18819:fwd	[[25912]]	[]	[]
M04937:270:000000000-JFBNC:1:2114:14937:19511:fwd	[[25912]]	[]	[]
M04937:270:000000000-JFBNC:1:1109:12964:19985:rev	[[25912]]	[]	[]
M04937:270:000000000-JFBNC:1:2110:23760:7278:rev	[[25912]]	[]	[]
M04937:270:000000000-JFBNC:1:2113:5359:15212:rev	[[25912]]	[]	[]
M04937:270:000000000-JFBNC:1:1101:25435:18899:rev	[[25912]]	[]	[]
M04937:270:000000000-JFBNC:1:1103:11880:11917:rev	[[25912]]	[]	[]
M04937:270:000000000-JFBNC:1:1103:12820:15256:rev	[[25912]]	[]	[]
M04937:270:000000000-JFBNC:1:1103:15677:15849:rev	[[25912]]	[]	[]
M04937:270:000000000-JFBNC:1:1103:3551:19853:rev	[[25912]]	[]	[]
M04937:270:000000000-JFBNC:1:1104:28010:19816:rev	[[25912]]	[]	[]
M04937:270:000000000-JFBNC:1:1105:16850:11961:rev	[[25912]]	[]	[]
M04937:270:000000000-JFBNC:1:1105:25286:14352:rev	[[25912]]	[]	[]
M04937:270:000000000-JFBNC:1:1106:18212:9846:rev	[[25912]]	[]	[]
M04937:270:000000000-JFBNC:1:1108:28325:13933:rev	[[25912]]	[]	[]
M04937:270:000000000-JFBNC:1:1108:23358:19867:rev	[[25912]]	[]	[]
M04937:270:000000000-JFBNC:1:1109:3598:8560:rev	[[25912]]	[]	[]
M04937:270:000000000-JFBNC:1:1109:17530:20047:rev	[[25912]]	[]	[]
M04937:270:000000000-JFBNC:1:1113:8085:21053:rev	[[25912]]	[]	[]
M04937:270:000000000-JFBNC:1:2102:20636:3204:rev	[[25912]]	[]	[]
M04937:270:000000000-JFBNC:1:2102:9230:20374:rev	[[25912]]	[]	[]
M04937:270:000000000-JFBNC:1:2103:7479:4706:rev	[[25912]]	[]	[]
M04937:270:000000000-JFBNC:1:2105:23391:24642:rev	[[25912]]	[]	[]
M04937:270:000000000-JFBNC:1:2106:26152:9903:rev	[[25912]]	[]	[]
M04937:270:000000000-JFBNC:1:2109:4773:9239:rev	[[25912]]	[]	[]
M04937:270:000000000-JFBNC:1:2109:17921:10122:rev	[[25912]]	[]	[]
M04937:270:000000000-JFBNC:1:2110:26843:8270:rev	[[25912]]	[]	[]
M04937:270:000000000-JFBNC:1:2111:15229:20601:rev	[[25912]]	[]	[]
M04937:270:000000000-JFBNC:1:2112:14479:18300:rev	[[25912]]	[]	[]
M04937:270:000000000-JFBNC:1:2113:23841:9229:rev	[[25912]]	[]	[]
M04937:270:000000000-JFBNC:1:2113:22439:18980:rev	[[25912]]	[]	[]
M04937:270:000000000-JFBNC:1:2114:14937:19511:rev	[[25912]]	[]	[]
M04937:270:000000000-JFBNC:1:2101:5772:15423:fwd	[[25912]]	[]	[]
M04937:270:000000000-JFBNC:1:2103:21513:22385:fwd	[[25912]]	[]	[]
M04937:270:000000000-JFBNC:1:2105:23931:21819:fwd	[[25912]]	[]	[]
M04937:270:000000000-JFBNC:1:2108:16581:7780:fwd	[[25912]]	[]	[]
M04937:270:000000000-JFBNC:1:2108:6903:24784:fwd	[[25912]]	[]	[]
M04937:270:000000000-JFBNC:1:1105:23691:4313:fwd	[[25912]]	[]	[]
M04937:270:000000000-JFBNC:1:1105:8169:15631:fwd	[[25912]]	[]	[]
M04937:270:000000000-JFBNC:1:1107:18026:24236:fwd	[[25912]]	[]	[]
M04937:270:000000000-JFBNC:1:1108:20436:3283:fwd	[[25912]]	[]	[]
M04937:270:000000000-JFBNC:1:1109:27311:7501:fwd	[[25912]]	[]	[]
M04937:270:000000000-JFBNC:1:1110:8622:17181:fwd	[[25912]]	[]	[]
M04937:270:000000000-JFBNC:1:1111:23181:7716:fwd	[[25912]]	[]	[]
M04937:270:000000000-JFBNC:1:1111:25221:16688:fwd	[[25912]]	[]	[]
M04937:270:000000000-JFBNC:1:1113:11278:7920:fwd	[[25912]]	[]	[]
M04937:270:000000000-JFBNC:1:2101:26509:13488:fwd	[[25912]]	[]	[]
M04937:270:000000000-JFBNC:1:2101:4770:16281:fwd	[[25912]]	[]	[]
M04937:270:000000000-JFBNC:1:2103:16660:27110:fwd	[[25912]]	[]	[]
M04937:270:000000000-JFBNC:1:2105:24207:9102:fwd	[[25912]]	[]	[]
M04937:270:000000000-JFBNC:1:2107:22082:3882:fwd	[[25912]]	[]	[]
M04937:270:000000000-JFBNC:1:2107:3875:12451:fwd	[[25912]]	[]	[]
M04937:270:000000000-JFBNC:1:2107:15389:20351:fwd	[[25912]]	[]	[]
M04937:270:000000000-JFBNC:1:2109:17136:20390:fwd	[[25912]]	[]	[]
M04937:270:000000000-JFBNC:1:2110:11953:15076:fwd	[[25912]]	[]	[]
M04937:270:000000000-JFBNC:1:2113:5308:8984:fwd	[[25912]]	[]	[]
M04937:270:000000000-JFBNC:1:2113:15536:13615:fwd	[[25912]]	[]	[]
M04937:270:000000000-JFBNC:1:2114:24997:12087:fwd	[[25912]]	[]	[]
M04937:270:000000000-JFBNC:1:1101:18699:4670:rev	[[25912]]	[]	[]
M04937:270:000000000-JFBNC:1:1102:19277:21440:rev	[[25912]]	[]	[]
M04937:270:000000000-JFBNC:1:1105:14905:4566:rev	[[25912]]	[]	[]
M04937:270:000000000-JFBNC:1:1111:13718:9804:rev	[[25912]]	[]	[]
M04937:270:000000000-JFBNC:1:1114:7335:10864:rev	[[25912]]	[]	[]
M04937:270:000000000-JFBNC:1:2101:5772:15423:rev	[[25912]]	[]	[]
M04937:270:000000000-JFBNC:1:2101:13375:16020:rev	[[25912]]	[]	[]
M04937:270:000000000-JFBNC:1:2103:21513:22385:rev	[[25912]]	[]	[]
M04937:270:000000000-JFBNC:1:2107:12598:20736:rev	[[25912]]	[]	[]
M04937:270:000000000-JFBNC:1:2108:16581:7780:rev	[[25912]]	[]	[]
M04937:270:000000000-JFBNC:1:2108:6903:24784:rev	[[25912]]	[]	[]
M04937:270:000000000-JFBNC:1:2109:18197:8412:rev	[[25912]]	[]	[]
M04937:270:000000000-JFBNC:1:2111:7040:8066:rev	[[25912]]	[]	[]
M04937:270:000000000-JFBNC:1:2111:5056:9458:rev	[[25912]]	[]	[]
M04937:270:000000000-JFBNC:1:1101:10639:5980:rev	[[25912]]	[]	[]
M04937:270:000000000-JFBNC:1:1101:5077:10088:rev	[[25912]]	[]	[]
M04937:270:000000000-JFBNC:1:1101:9746:20973:rev	[[25912]]	[]	[]
M04937:270:000000000-JFBNC:1:1102:23663:9818:rev	[[25912]]	[]	[]
M04937:270:000000000-JFBNC:1:1102:29139:14021:rev	[[25912]]	[]	[]
M04937:270:000000000-JFBNC:1:1102:15847:17505:rev	[[25912]]	[]	[]
M04937:270:000000000-JFBNC:1:1103:5515:13775:rev	[[25912]]	[]	[]
M04937:270:000000000-JFBNC:1:1103:14390:18337:rev	[[25912]]	[]	[]
M04937:270:000000000-JFBNC:1:1104:13034:11362:rev	[[25912]]	[]	[]
M04937:270:000000000-JFBNC:1:1104:19436:18453:rev	[[25912]]	[]	[]
M04937:270:000000000-JFBNC:1:1105:11452:8336:rev	[[25912]]	[]	[]
M04937:270:000000000-JFBNC:1:1105:7640:13075:rev	[[25912]]	[]	[]
M04937:270:000000000-JFBNC:1:1105:8169:15631:rev	[[25912]]	[]	[]
M04937:270:000000000-JFBNC:1:1105:23759:16958:rev	[[25912]]	[]	[]
M04937:270:000000000-JFBNC:1:1106:10061:13238:rev	[[25912]]	[]	[]
M04937:270:000000000-JFBNC:1:1106:4704:14768:rev	[[25912]]	[]	[]
M04937:270:000000000-JFBNC:1:1106:26443:17468:rev	[[25912]]	[]	[]
M04937:270:000000000-JFBNC:1:1106:16076:18834:rev	[[25912]]	[]	[]
M04937:270:000000000-JFBNC:1:1106:21983:22158:rev	[[25912]]	[]	[]
M04937:270:000000000-JFBNC:1:1107:17774:5332:rev	[[25912]]	[]	[]
M04937:270:000000000-JFBNC:1:1107:22974:6908:rev	[[25912]]	[]	[]
M04937:270:000000000-JFBNC:1:1107:20247:8208:rev	[[25912]]	[]	[]
M04937:270:000000000-JFBNC:1:1107:17099:23622:rev	[[25912]]	[]	[]
M04937:270:000000000-JFBNC:1:1108:20436:3283:rev	[[25912]]	[]	[]
M04937:270:000000000-JFBNC:1:1108:27036:10063:rev	[[25912]]	[]	[]
M04937:270:000000000-JFBNC:1:1108:28435:11462:rev	[[25912]]	[]	[]
M04937:270:000000000-JFBNC:1:1108:11153:23117:rev	[[25912]]	[]	[]
M04937:270:000000000-JFBNC:1:1108:20188:25079:rev	[[25912]]	[]	[]
M04937:270:000000000-JFBNC:1:1109:14364:3198:rev	[[25912]]	[]	[]
M04937:270:000000000-JFBNC:1:1109:27311:7501:rev	[[25912]]	[]	[]
M04937:270:000000000-JFBNC:1:1109:16624:24285:rev	[[25912]]	[]	[]
M04937:270:000000000-JFBNC:1:1110:25387:9072:rev	[[25912]]	[]	[]
M04937:270:000000000-JFBNC:1:1110:24154:9134:rev	[[25912]]	[]	[]
M04937:270:000000000-JFBNC:1:1110:8622:17181:rev	[[25912]]	[]	[]
M04937:270:000000000-JFBNC:1:1110:9143:20116:rev	[[25912]]	[]	[]
M04937:270:000000000-JFBNC:1:1110:11855:21814:rev	[[25912]]	[]	[]
M04937:270:000000000-JFBNC:1:1111:25051:10993:rev	[[25912]]	[]	[]
M04937:270:000000000-JFBNC:1:1111:7027:15609:rev	[[25912]]	[]	[]
M04937:270:000000000-JFBNC:1:1111:16072:18806:rev	[[25912]]	[]	[]
M04937:270:000000000-JFBNC:1:1113:23433:21380:rev	[[25912]]	[]	[]
M04937:270:000000000-JFBNC:1:1114:11774:4642:rev	[[25912]]	[]	[]
M04937:270:000000000-JFBNC:1:1114:21402:8517:rev	[[25912]]	[]	[]
M04937:270:000000000-JFBNC:1:1114:21541:12382:rev	[[25912]]	[]	[]
M04937:270:000000000-JFBNC:1:1114:16111:20888:rev	[[25912]]	[]	[]
M04937:270:000000000-JFBNC:1:1114:26935:23585:rev	[[25912]]	[]	[]
M04937:270:000000000-JFBNC:1:2101:3529:11281:rev	[[25912]]	[]	[]
M04937:270:000000000-JFBNC:1:2101:26509:13488:rev	[[25912]]	[]	[]
M04937:270:000000000-JFBNC:1:2101:4770:16281:rev	[[25912]]	[]	[]
M04937:270:000000000-JFBNC:1:2102:8126:3948:rev	[[25912]]	[]	[]
M04937:270:000000000-JFBNC:1:2102:21234:5281:rev	[[25912]]	[]	[]
M04937:270:000000000-JFBNC:1:2102:21959:11153:rev	[[25912]]	[]	[]
M04937:270:000000000-JFBNC:1:2102:6055:10968:rev	[[25912]]	[]	[]
M04937:270:000000000-JFBNC:1:2102:7757:20073:rev	[[25912]]	[]	[]
M04937:270:000000000-JFBNC:1:2102:7593:23301:rev	[[25912]]	[]	[]
M04937:270:000000000-JFBNC:1:2102:15177:27254:rev	[[25912]]	[]	[]
M04937:270:000000000-JFBNC:1:2103:10278:8334:rev	[[25912]]	[]	[]
M04937:270:000000000-JFBNC:1:2103:14565:14778:rev	[[25912]]	[]	[]
M04937:270:000000000-JFBNC:1:2103:27118:15294:rev	[[25912]]	[]	[]
M04937:270:000000000-JFBNC:1:2104:11512:9192:rev	[[25912]]	[]	[]
M04937:270:000000000-JFBNC:1:2104:12378:10634:rev	[[25912]]	[]	[]
M04937:270:000000000-JFBNC:1:2104:23993:22326:rev	[[25912]]	[]	[]
M04937:270:000000000-JFBNC:1:2104:7296:22937:rev	[[25912]]	[]	[]
M04937:270:000000000-JFBNC:1:2105:15450:20933:rev	[[25912]]	[]	[]
M04937:270:000000000-JFBNC:1:2105:27018:22468:rev	[[25912]]	[]	[]
M04937:270:000000000-JFBNC:1:2105:22901:23762:rev	[[25912]]	[]	[]
M04937:270:000000000-JFBNC:1:2105:23991:26021:rev	[[25912]]	[]	[]
M04937:270:000000000-JFBNC:1:2105:16898:29067:rev	[[25912]]	[]	[]
M04937:270:000000000-JFBNC:1:2106:16069:7139:rev	[[25912]]	[]	[]
M04937:270:000000000-JFBNC:1:2106:5286:7171:rev	[[25912]]	[]	[]
M04937:270:000000000-JFBNC:1:2106:29400:12691:rev	[[25912]]	[]	[]
M04937:270:000000000-JFBNC:1:2106:18717:24879:rev	[[25912]]	[]	[]
M04937:270:000000000-JFBNC:1:2107:22082:3882:rev	[[25912]]	[]	[]
M04937:270:000000000-JFBNC:1:2107:23689:6186:rev	[[25912]]	[]	[]
M04937:270:000000000-JFBNC:1:2107:3875:12451:rev	[[25912]]	[]	[]
M04937:270:000000000-JFBNC:1:2107:11108:16664:rev	[[25912]]	[]	[]
M04937:270:000000000-JFBNC:1:2107:2077:16831:rev	[[25912]]	[]	[]
M04937:270:000000000-JFBNC:1:2107:15389:20351:rev	[[25912]]	[]	[]
M04937:270:000000000-JFBNC:1:2107:5383:24468:rev	[[25912]]	[]	[]
M04937:270:000000000-JFBNC:1:2107:18892:28153:rev	[[25912]]	[]	[]
M04937:270:000000000-JFBNC:1:2108:15228:11502:rev	[[25912]]	[]	[]
M04937:270:000000000-JFBNC:1:2108:25302:14770:rev	[[25912]]	[]	[]
M04937:270:000000000-JFBNC:1:2108:16168:26389:rev	[[25912]]	[]	[]
M04937:270:000000000-JFBNC:1:2109:10492:13074:rev	[[25912]]	[]	[]
M04937:270:000000000-JFBNC:1:2109:10635:16862:rev	[[25912]]	[]	[]
M04937:270:000000000-JFBNC:1:2109:3314:19121:rev	[[25912]]	[]	[]
M04937:270:000000000-JFBNC:1:2109:17136:20390:rev	[[25912]]	[]	[]
M04937:270:000000000-JFBNC:1:2110:14852:3410:rev	[[25912]]	[]	[]
M04937:270:000000000-JFBNC:1:2110:3518:17534:rev	[[25912]]	[]	[]
M04937:270:000000000-JFBNC:1:2110:4470:20142:rev	[[25912]]	[]	[]
M04937:270:000000000-JFBNC:1:2110:11689:22418:rev	[[25912]]	[]	[]
M04937:270:000000000-JFBNC:1:2110:18938:24067:rev	[[25912]]	[]	[]
M04937:270:000000000-JFBNC:1:2111:13389:15026:rev	[[25912]]	[]	[]
M04937:270:000000000-JFBNC:1:2111:5226:20452:rev	[[25912]]	[]	[]
M04937:270:000000000-JFBNC:1:2111:17565:26420:rev	[[25912]]	[]	[]
M04937:270:000000000-JFBNC:1:2112:5243:8278:rev	[[25912]]	[]	[]
M04937:270:000000000-JFBNC:1:2112:13601:8585:rev	[[25912]]	[]	[]
M04937:270:000000000-JFBNC:1:2112:23055:9631:rev	[[25912]]	[]	[]
M04937:270:000000000-JFBNC:1:2112:4905:18771:rev	[[25912]]	[]	[]
M04937:270:000000000-JFBNC:1:2112:5808:20548:rev	[[25912]]	[]	[]
M04937:270:000000000-JFBNC:1:2112:23148:24135:rev	[[25912]]	[]	[]
M04937:270:000000000-JFBNC:1:2112:18882:26172:rev	[[25912]]	[]	[]
M04937:270:000000000-JFBNC:1:2113:8774:5425:rev	[[25912]]	[]	[]
M04937:270:000000000-JFBNC:1:2113:2188:13044:rev	[[25912]]	[]	[]
M04937:270:000000000-JFBNC:1:2113:10841:19440:rev	[[25912]]	[]	[]
M04937:270:000000000-JFBNC:1:2114:20916:6051:rev	[[25912]]	[]	[]
M04937:270:000000000-JFBNC:1:2114:26385:15824:rev	[[25912]]	[]	[]
M04937:270:000000000-JFBNC:1:2114:15309:16770:rev	[[25912]]	[]	[]
M04937:270:000000000-JFBNC:1:2114:4621:22657:rev	[[25912]]	[]	[]
M04937:270:000000000-JFBNC:1:2114:7561:24244:rev	[[25912]]	[]	[]
M04937:270:000000000-JFBNC:1:2114:22058:27572:rev	[[25912]]	[]	[]
M04937:270:000000000-JFBNC:1:1102:27797:14676:fwd	[[25912]]	[]	[]
M04937:270:000000000-JFBNC:1:1113:15045:14500:fwd	[[25912]]	[]	[]
M04937:270:000000000-JFBNC:1:2108:26040:6568:fwd	[[25912]]	[]	[]
M04937:270:000000000-JFBNC:1:2110:22414:27493:rev	[[25912]]	[]	[]
M04937:270:000000000-JFBNC:1:2102:8120:26197:rev	[[25912]]	[]	[]
M04937:270:000000000-JFBNC:1:1104:21092:11021:rev	[[25912]]	[]	[]
M04937:270:000000000-JFBNC:1:1109:13890:11406:rev	[[25912]]	[]	[]
M04937:270:000000000-JFBNC:1:1113:15045:14500:rev	[[25912]]	[]	[]
M04937:270:000000000-JFBNC:1:2108:26040:6568:rev	[[25912]]	[]	[]
M04937:270:000000000-JFBNC:1:2113:12795:3939:rev	[[25912]]	[]	[]
M04937:270:000000000-JFBNC:1:1101:17255:10191:fwd	[[25912]]	[]	[]
M04937:270:000000000-JFBNC:1:1112:11699:6192:fwd	[[25912]]	[]	[]
M04937:270:000000000-JFBNC:1:2102:6725:7773:fwd	[[25912]]	[]	[]
M04937:270:000000000-JFBNC:1:2102:27497:14832:fwd	[[25912]]	[]	[]
M04937:270:000000000-JFBNC:1:2105:10964:3038:fwd	[[25912]]	[]	[]
M04937:270:000000000-JFBNC:1:2107:9727:19939:fwd	[[25912]]	[]	[]
M04937:270:000000000-JFBNC:1:2107:13972:25762:fwd	[[25912]]	[]	[]
M04937:270:000000000-JFBNC:1:2112:12982:25087:fwd	[[25912]]	[]	[]
M04937:270:000000000-JFBNC:1:2113:13812:9392:fwd	[[25912]]	[]	[]
M04937:270:000000000-JFBNC:1:2113:13312:15999:fwd	[[25912]]	[]	[]
M04937:270:000000000-JFBNC:1:2114:18153:28807:fwd	[[25912]]	[]	[]
M04937:270:000000000-JFBNC:1:1101:9737:3383:fwd	[[25912]]	[]	[]
M04937:270:000000000-JFBNC:1:1101:27470:9210:fwd	[[25912]]	[]	[]
M04937:270:000000000-JFBNC:1:1101:4257:11216:fwd	[[25912]]	[]	[]
M04937:270:000000000-JFBNC:1:1102:20261:22836:fwd	[[25912]]	[]	[]
M04937:270:000000000-JFBNC:1:1103:20602:25118:fwd	[[25912]]	[]	[]
M04937:270:000000000-JFBNC:1:1104:18778:4297:fwd	[[25912]]	[]	[]
M04937:270:000000000-JFBNC:1:1104:23664:15039:fwd	[[25912]]	[]	[]
M04937:270:000000000-JFBNC:1:1105:6951:4695:fwd	[[25912]]	[]	[]
M04937:270:000000000-JFBNC:1:1105:8406:5995:fwd	[[25912]]	[]	[]
M04937:270:000000000-JFBNC:1:1105:9222:10667:fwd	[[25912]]	[]	[]
M04937:270:000000000-JFBNC:1:1105:26219:12878:fwd	[[25912]]	[]	[]
M04937:270:000000000-JFBNC:1:1105:12075:16331:fwd	[[25912]]	[]	[]
M04937:270:000000000-JFBNC:1:1105:15801:18979:fwd	[[25912]]	[]	[]
M04937:270:000000000-JFBNC:1:1105:13079:20800:fwd	[[25912]]	[]	[]
M04937:270:000000000-JFBNC:1:1105:16292:22706:fwd	[[25912]]	[]	[]
M04937:270:000000000-JFBNC:1:1106:25870:12363:fwd	[[25912]]	[]	[]
M04937:270:000000000-JFBNC:1:1107:26559:16357:fwd	[[25912]]	[]	[]
M04937:270:000000000-JFBNC:1:1107:27658:16134:fwd	[[25912]]	[]	[]
M04937:270:000000000-JFBNC:1:1108:22839:7059:fwd	[[25912]]	[]	[]
M04937:270:000000000-JFBNC:1:1108:15235:15198:fwd	[[25912]]	[]	[]
M04937:270:000000000-JFBNC:1:1110:18309:6323:fwd	[[25912]]	[]	[]
M04937:270:000000000-JFBNC:1:1110:13786:9757:fwd	[[25912]]	[]	[]
M04937:270:000000000-JFBNC:1:1112:15498:5310:fwd	[[25912]]	[]	[]
M04937:270:000000000-JFBNC:1:1112:26135:17417:fwd	[[25912]]	[]	[]
M04937:270:000000000-JFBNC:1:1112:15314:23300:fwd	[[25912]]	[]	[]
M04937:270:000000000-JFBNC:1:1113:17733:18754:fwd	[[25912]]	[]	[]
M04937:270:000000000-JFBNC:1:1114:9216:10770:fwd	[[25912]]	[]	[]
M04937:270:000000000-JFBNC:1:1114:21940:11225:fwd	[[25912]]	[]	[]
M04937:270:000000000-JFBNC:1:1114:16936:12223:fwd	[[25912]]	[]	[]
M04937:270:000000000-JFBNC:1:1114:15049:17988:fwd	[[25912]]	[]	[]
M04937:270:000000000-JFBNC:1:2101:15928:9308:fwd	[[25912]]	[]	[]
M04937:270:000000000-JFBNC:1:2102:15623:1868:fwd	[[25912]]	[]	[]
M04937:270:000000000-JFBNC:1:2102:16131:22166:fwd	[[25912]]	[]	[]
M04937:270:000000000-JFBNC:1:2102:5232:23887:fwd	[[25912]]	[]	[]
M04937:270:000000000-JFBNC:1:2102:14525:24785:fwd	[[25912]]	[]	[]
M04937:270:000000000-JFBNC:1:2103:14423:9963:fwd	[[25912]]	[]	[]
M04937:270:000000000-JFBNC:1:2104:9390:7723:fwd	[[25912]]	[]	[]
M04937:270:000000000-JFBNC:1:2104:12374:12776:fwd	[[25912]]	[]	[]
M04937:270:000000000-JFBNC:1:2104:4423:18118:fwd	[[25912]]	[]	[]
M04937:270:000000000-JFBNC:1:2104:13792:23365:fwd	[[25912]]	[]	[]
M04937:270:000000000-JFBNC:1:2105:15704:4034:fwd	[[25912]]	[]	[]
M04937:270:000000000-JFBNC:1:2106:18717:7490:fwd	[[25912]]	[]	[]
M04937:270:000000000-JFBNC:1:2106:9931:20492:fwd	[[25912]]	[]	[]
M04937:270:000000000-JFBNC:1:2106:11968:26006:fwd	[[25912]]	[]	[]
M04937:270:000000000-JFBNC:1:2107:21071:11079:fwd	[[25912]]	[]	[]
M04937:270:000000000-JFBNC:1:2107:23530:19679:fwd	[[25912]]	[]	[]
M04937:270:000000000-JFBNC:1:2108:15596:3811:fwd	[[25912]]	[]	[]
M04937:270:000000000-JFBNC:1:2108:26191:13279:fwd	[[25912]]	[]	[]
M04937:270:000000000-JFBNC:1:2108:10098:14061:fwd	[[25912]]	[]	[]
M04937:270:000000000-JFBNC:1:2108:27386:16238:fwd	[[25912]]	[]	[]
M04937:270:000000000-JFBNC:1:2108:18002:17245:fwd	[[25912]]	[]	[]
M04937:270:000000000-JFBNC:1:2108:8541:18198:fwd	[[25912]]	[]	[]
M04937:270:000000000-JFBNC:1:2108:18245:19679:fwd	[[25912]]	[]	[]
M04937:270:000000000-JFBNC:1:2108:15185:20119:fwd	[[25912]]	[]	[]
M04937:270:000000000-JFBNC:1:2109:27192:16372:fwd	[[25912]]	[]	[]
M04937:270:000000000-JFBNC:1:2109:11031:21327:fwd	[[25912]]	[]	[]
M04937:270:000000000-JFBNC:1:2109:19287:22912:fwd	[[25912]]	[]	[]
M04937:270:000000000-JFBNC:1:2109:12055:27186:fwd	[[25912]]	[]	[]
M04937:270:000000000-JFBNC:1:2110:8332:11813:fwd	[[25912]]	[]	[]
M04937:270:000000000-JFBNC:1:2111:17219:7504:fwd	[[25912]]	[]	[]
M04937:270:000000000-JFBNC:1:2111:15309:7147:fwd	[[25912]]	[]	[]
M04937:270:000000000-JFBNC:1:2111:19563:10863:fwd	[[25912]]	[]	[]
M04937:270:000000000-JFBNC:1:2111:19933:11280:fwd	[[25912]]	[]	[]
M04937:270:000000000-JFBNC:1:2111:15889:20391:fwd	[[25912]]	[]	[]
M04937:270:000000000-JFBNC:1:2112:14673:7145:fwd	[[25912]]	[]	[]
M04937:270:000000000-JFBNC:1:2112:12685:8217:fwd	[[25912]]	[]	[]
M04937:270:000000000-JFBNC:1:2112:6979:18289:fwd	[[25912]]	[]	[]
M04937:270:000000000-JFBNC:1:2112:4434:23052:fwd	[[25912]]	[]	[]
M04937:270:000000000-JFBNC:1:2113:10807:5195:fwd	[[25912]]	[]	[]
M04937:270:000000000-JFBNC:1:2113:6028:9959:fwd	[[25912]]	[]	[]
M04937:270:000000000-JFBNC:1:2113:24699:14659:fwd	[[25912]]	[]	[]
M04937:270:000000000-JFBNC:1:2113:11588:19769:fwd	[[25912]]	[]	[]
M04937:270:000000000-JFBNC:1:2113:14691:21595:fwd	[[25912]]	[]	[]
M04937:270:000000000-JFBNC:1:2113:8959:23557:fwd	[[25912]]	[]	[]
M04937:270:000000000-JFBNC:1:2114:10029:3503:fwd	[[25912]]	[]	[]
M04937:270:000000000-JFBNC:1:2114:16245:3768:fwd	[[25912]]	[]	[]
M04937:270:000000000-JFBNC:1:2114:9113:15911:fwd	[[25912]]	[]	[]
M04937:270:000000000-JFBNC:1:2114:9675:16652:fwd	[[25912]]	[]	[]
M04937:270:000000000-JFBNC:1:2103:6053:6848:rev	[[25912]]	[]	[]
M04937:270:000000000-JFBNC:1:2109:7499:24673:rev	[[25912]]	[]	[]
M04937:270:000000000-JFBNC:1:1111:6724:25697:rev	[[25912]]	[]	[]
M04937:270:000000000-JFBNC:1:1101:21945:23630:rev	[[25912]]	[]	[]
M04937:270:000000000-JFBNC:1:1102:4373:7221:rev	[[25912]]	[]	[]
M04937:270:000000000-JFBNC:1:1105:6044:24147:rev	[[25912]]	[]	[]
M04937:270:000000000-JFBNC:1:1101:17255:10191:rev	[[25912]]	[]	[]
M04937:270:000000000-JFBNC:1:1112:11699:6192:rev	[[25912]]	[]	[]
M04937:270:000000000-JFBNC:1:1101:4257:11216:rev	[[25912]]	[]	[]
M04937:270:000000000-JFBNC:1:1102:13113:13959:rev	[[25912]]	[]	[]
M04937:270:000000000-JFBNC:1:1105:9222:10667:rev	[[25912]]	[]	[]
M04937:270:000000000-JFBNC:1:1105:12075:16331:rev	[[25912]]	[]	[]
M04937:270:000000000-JFBNC:1:1105:15801:18979:rev	[[25912]]	[]	[]
M04937:270:000000000-JFBNC:1:1105:13079:20800:rev	[[25912]]	[]	[]
M04937:270:000000000-JFBNC:1:1105:16292:22706:rev	[[25912]]	[]	[]
M04937:270:000000000-JFBNC:1:1112:15498:5310:rev	[[25912]]	[]	[]
M04937:270:000000000-JFBNC:1:1112:15314:23300:rev	[[25912]]	[]	[]
M04937:270:000000000-JFBNC:1:1113:17733:18754:rev	[[25912]]	[]	[]
M04937:270:000000000-JFBNC:1:1114:9216:10770:rev	[[25912]]	[]	[]
M04937:270:000000000-JFBNC:1:1114:16936:12223:rev	[[25912]]	[]	[]
M04937:270:000000000-JFBNC:1:2101:15928:9308:rev	[[25912]]	[]	[]
M04937:270:000000000-JFBNC:1:2102:14525:24785:rev	[[25912]]	[]	[]
M04937:270:000000000-JFBNC:1:2104:9390:7723:rev	[[25912]]	[]	[]
M04937:270:000000000-JFBNC:1:2104:4423:18118:rev	[[25912]]	[]	[]
M04937:270:000000000-JFBNC:1:2104:13792:23365:rev	[[25912]]	[]	[]
M04937:270:000000000-JFBNC:1:2106:18717:7490:rev	[[25912]]	[]	[]
M04937:270:000000000-JFBNC:1:2106:9931:20492:rev	[[25912]]	[]	[]
M04937:270:000000000-JFBNC:1:2108:10098:14061:rev	[[25912]]	[]	[]
M04937:270:000000000-JFBNC:1:2109:27192:16372:rev	[[25912]]	[]	[]
M04937:270:000000000-JFBNC:1:2109:19287:22912:rev	[[25912]]	[]	[]
M04937:270:000000000-JFBNC:1:2109:12055:27186:rev	[[25912]]	[]	[]
M04937:270:000000000-JFBNC:1:2111:15889:20391:rev	[[25912]]	[]	[]
M04937:270:000000000-JFBNC:1:2112:12685:8217:rev	[[25912]]	[]	[]
M04937:270:000000000-JFBNC:1:2112:6979:18289:rev	[[25912]]	[]	[]
M04937:270:000000000-JFBNC:1:2112:4434:23052:rev	[[25912]]	[]	[]
M04937:270:000000000-JFBNC:1:2113:10807:5195:rev	[[25912]]	[]	[]
M04937:270:000000000-JFBNC:1:2114:9113:15911:rev	[[25912]]	[]	[]
M04937:270:000000000-JFBNC:1:2101:19872:28444:fwd	[[25912]]	[]	[]
M04937:270:000000000-JFBNC:1:1103:13614:24925:fwd	[[25912]]	[]	[]
M04937:270:000000000-JFBNC:1:1106:12647:22214:fwd	[[25912]]	[]	[]
M04937:270:000000000-JFBNC:1:1108:6623:16097:fwd	[[25912]]	[]	[]
M04937:270:000000000-JFBNC:1:1109:19289:2452:fwd	[[25912]]	[]	[]
M04937:270:000000000-JFBNC:1:1109:16268:15072:fwd	[[25912]]	[]	[]
M04937:270:000000000-JFBNC:1:1110:26423:7326:fwd	[[25912]]	[]	[]
M04937:270:000000000-JFBNC:1:1111:14380:15807:fwd	[[25912]]	[]	[]
M04937:270:000000000-JFBNC:1:1112:13165:11225:fwd	[[25912]]	[]	[]
M04937:270:000000000-JFBNC:1:1114:10603:9309:fwd	[[25912]]	[]	[]
M04937:270:000000000-JFBNC:1:2104:15612:21382:fwd	[[25912]]	[]	[]
M04937:270:000000000-JFBNC:1:2104:10964:27629:fwd	[[25912]]	[]	[]
M04937:270:000000000-JFBNC:1:2105:15468:11735:fwd	[[25912]]	[]	[]
M04937:270:000000000-JFBNC:1:2107:15964:15766:fwd	[[25912]]	[]	[]
M04937:270:000000000-JFBNC:1:2107:7687:24675:fwd	[[25912]]	[]	[]
M04937:270:000000000-JFBNC:1:2108:19654:2509:fwd	[[25912]]	[]	[]
M04937:270:000000000-JFBNC:1:2108:20705:11736:fwd	[[25912]]	[]	[]
M04937:270:000000000-JFBNC:1:2108:22501:14480:fwd	[[25912]]	[]	[]
M04937:270:000000000-JFBNC:1:2108:27501:16256:fwd	[[25912]]	[]	[]
M04937:270:000000000-JFBNC:1:2111:19034:26518:fwd	[[25912]]	[]	[]
M04937:270:000000000-JFBNC:1:2112:9342:8561:fwd	[[25912]]	[]	[]
M04937:270:000000000-JFBNC:1:2113:23199:24089:fwd	[[25912]]	[]	[]
M04937:270:000000000-JFBNC:1:2114:15338:18701:fwd	[[25912]]	[]	[]
M04937:270:000000000-JFBNC:1:1101:18381:16636:rev	[[25912]]	[]	[]
M04937:270:000000000-JFBNC:1:1102:25520:11150:rev	[[25912]]	[]	[]
M04937:270:000000000-JFBNC:1:1103:8137:10821:rev	[[25912]]	[]	[]
M04937:270:000000000-JFBNC:1:1104:5204:21854:rev	[[25912]]	[]	[]
M04937:270:000000000-JFBNC:1:1106:10559:6558:rev	[[25912]]	[]	[]
M04937:270:000000000-JFBNC:1:1107:22765:15789:rev	[[25912]]	[]	[]
M04937:270:000000000-JFBNC:1:1107:26074:24680:rev	[[25912]]	[]	[]
M04937:270:000000000-JFBNC:1:1108:19973:10733:rev	[[25912]]	[]	[]
M04937:270:000000000-JFBNC:1:1109:21885:13417:rev	[[25912]]	[]	[]
M04937:270:000000000-JFBNC:1:1112:13165:11225:rev	[[25912]]	[]	[]
M04937:270:000000000-JFBNC:1:1113:10446:20766:rev	[[25912]]	[]	[]
M04937:270:000000000-JFBNC:1:1113:22589:20305:rev	[[25912]]	[]	[]
M04937:270:000000000-JFBNC:1:2103:19614:25763:rev	[[25912]]	[]	[]
M04937:270:000000000-JFBNC:1:2104:15612:21382:rev	[[25912]]	[]	[]
M04937:270:000000000-JFBNC:1:2104:10964:27629:rev	[[25912]]	[]	[]
M04937:270:000000000-JFBNC:1:2105:15468:11735:rev	[[25912]]	[]	[]
M04937:270:000000000-JFBNC:1:2105:7718:26778:rev	[[25912]]	[]	[]
M04937:270:000000000-JFBNC:1:2106:28420:14435:rev	[[25912]]	[]	[]
M04937:270:000000000-JFBNC:1:2108:19654:2509:rev	[[25912]]	[]	[]
M04937:270:000000000-JFBNC:1:2108:20705:11736:rev	[[25912]]	[]	[]
M04937:270:000000000-JFBNC:1:2111:16801:12388:rev	[[25912]]	[]	[]
M04937:270:000000000-JFBNC:1:2111:23746:18115:rev	[[25912]]	[]	[]
M04937:270:000000000-JFBNC:1:2113:13891:17321:rev	[[25912]]	[]	[]
M04937:270:000000000-JFBNC:1:2113:23199:24089:rev	[[25912]]	[]	[]
M04937:270:000000000-JFBNC:1:2114:7414:18487:rev	[[25912]]	[]	[]
M04937:270:000000000-JFBNC:1:2114:15338:18701:rev	[[25912]]	[]	[]
M04937:270:000000000-JFBNC:1:2114:15201:19596:rev	[[25912]]	[]	[]
M04937:270:000000000-JFBNC:1:1101:28186:13105:fwd	[[25912]]	[]	[]
M04937:270:000000000-JFBNC:1:1102:18766:7181:fwd	[[25912]]	[]	[]
M04937:270:000000000-JFBNC:1:1102:11837:12348:fwd	[[25912]]	[]	[]
M04937:270:000000000-JFBNC:1:1106:11864:8603:fwd	[[25912]]	[]	[]
M04937:270:000000000-JFBNC:1:1106:21304:12674:fwd	[[25912]]	[]	[]
M04937:270:000000000-JFBNC:1:1106:10130:20500:fwd	[[25912]]	[]	[]
M04937:270:000000000-JFBNC:1:1107:22565:21844:fwd	[[25912]]	[]	[]
M04937:270:000000000-JFBNC:1:1108:12150:19991:fwd	[[25912]]	[]	[]
M04937:270:000000000-JFBNC:1:1114:18098:3645:fwd	[[25912]]	[]	[]
M04937:270:000000000-JFBNC:1:2101:22833:4868:fwd	[[25912]]	[]	[]
M04937:270:000000000-JFBNC:1:2107:13175:15774:fwd	[[25912]]	[]	[]
M04937:270:000000000-JFBNC:1:1105:23893:10388:fwd	[[25912]]	[]	[]
M04937:270:000000000-JFBNC:1:1107:22568:7236:fwd	[[25912]]	[]	[]
M04937:270:000000000-JFBNC:1:1109:23363:7708:fwd	[[25912]]	[]	[]
M04937:270:000000000-JFBNC:1:1111:28139:17618:fwd	[[25912]]	[]	[]
M04937:270:000000000-JFBNC:1:2105:10154:8410:fwd	[[25912]]	[]	[]
M04937:270:000000000-JFBNC:1:1108:12150:19991:rev	[[25912]]	[]	[]
M04937:270:000000000-JFBNC:1:1114:18098:3645:rev	[[25912]]	[]	[]
M04937:270:000000000-JFBNC:1:2110:20836:8942:rev	[[25912]]	[]	[]
M04937:270:000000000-JFBNC:1:2113:20204:20266:rev	[[25912]]	[]	[]
M04937:270:000000000-JFBNC:1:2107:16663:9219:rev	[[25912]]	[]	[]
M04937:270:000000000-JFBNC:1:1101:28537:16136:rev	[[25912]]	[]	[]
M04937:270:000000000-JFBNC:1:1103:11591:26615:rev	[[25912]]	[]	[]
M04937:270:000000000-JFBNC:1:1105:13103:21485:rev	[[25912]]	[]	[]
M04937:270:000000000-JFBNC:1:1108:17348:4955:rev	[[25912]]	[]	[]
M04937:270:000000000-JFBNC:1:1108:16805:12704:rev	[[25912]]	[]	[]
M04937:270:000000000-JFBNC:1:1108:25743:23194:rev	[[25912]]	[]	[]
M04937:270:000000000-JFBNC:1:1108:8401:24567:rev	[[25912]]	[]	[]
M04937:270:000000000-JFBNC:1:1111:2518:19976:rev	[[25912]]	[]	[]
M04937:270:000000000-JFBNC:1:1114:2035:13403:rev	[[25912]]	[]	[]
M04937:270:000000000-JFBNC:1:2101:17730:2854:rev	[[25912]]	[]	[]
M04937:270:000000000-JFBNC:1:2101:15575:7659:rev	[[25912]]	[]	[]
M04937:270:000000000-JFBNC:1:2101:15526:21481:rev	[[25912]]	[]	[]
M04937:270:000000000-JFBNC:1:2104:25720:12925:rev	[[25912]]	[]	[]
M04937:270:000000000-JFBNC:1:2105:8464:24668:rev	[[25912]]	[]	[]
M04937:270:000000000-JFBNC:1:2105:10458:27502:rev	[[25912]]	[]	[]
M04937:270:000000000-JFBNC:1:2106:6057:14802:rev	[[25912]]	[]	[]
M04937:270:000000000-JFBNC:1:2107:20012:19915:rev	[[25912]]	[]	[]
M04937:270:000000000-JFBNC:1:2108:5726:19550:rev	[[25912]]	[]	[]
M04937:270:000000000-JFBNC:1:2111:12176:2151:rev	[[25912]]	[]	[]
M04937:270:000000000-JFBNC:1:2112:10621:9428:rev	[[25912]]	[]	[]
M04937:270:000000000-JFBNC:1:2114:18342:10162:rev	[[25912]]	[]	[]
M04937:270:000000000-JFBNC:1:1110:21068:20200:fwd	[[25912]]	[]	[]
M04937:270:000000000-JFBNC:1:1112:19824:27067:fwd	[[25912]]	[]	[]
M04937:270:000000000-JFBNC:1:1101:12385:26709:fwd	[[25912]]	[]	[]
M04937:270:000000000-JFBNC:1:1102:12054:4977:fwd	[[25912]]	[]	[]
M04937:270:000000000-JFBNC:1:1103:3162:16828:fwd	[[25912]]	[]	[]
M04937:270:000000000-JFBNC:1:1107:18550:23823:fwd	[[25912]]	[]	[]
M04937:270:000000000-JFBNC:1:1108:14380:6305:fwd	[[25912]]	[]	[]
M04937:270:000000000-JFBNC:1:1109:15371:1573:fwd	[[25912]]	[]	[]
M04937:270:000000000-JFBNC:1:1109:20327:13972:fwd	[[25912]]	[]	[]
M04937:270:000000000-JFBNC:1:1111:28376:16420:fwd	[[25912]]	[]	[]
M04937:270:000000000-JFBNC:1:1114:12352:17063:fwd	[[25912]]	[]	[]
M04937:270:000000000-JFBNC:1:2103:6820:23065:fwd	[[25912]]	[]	[]
M04937:270:000000000-JFBNC:1:2104:7750:17635:fwd	[[25912]]	[]	[]
M04937:270:000000000-JFBNC:1:2106:11345:10056:fwd	[[25912]]	[]	[]
M04937:270:000000000-JFBNC:1:2108:3157:15102:fwd	[[25912]]	[]	[]
M04937:270:000000000-JFBNC:1:2109:5462:6555:fwd	[[25912]]	[]	[]
M04937:270:000000000-JFBNC:1:2109:6511:18916:fwd	[[25912]]	[]	[]
M04937:270:000000000-JFBNC:1:2110:10328:22092:fwd	[[25912]]	[]	[]
M04937:270:000000000-JFBNC:1:2112:22859:13452:fwd	[[25912]]	[]	[]
M04937:270:000000000-JFBNC:1:2113:21203:12692:fwd	[[25912]]	[]	[]
M04937:270:000000000-JFBNC:1:1107:15518:22794:rev	[[25912]]	[]	[]
M04937:270:000000000-JFBNC:1:1105:17001:17454:rev	[[25912]]	[]	[]
M04937:270:000000000-JFBNC:1:1108:16620:12966:rev	[[25912]]	[]	[]
M04937:270:000000000-JFBNC:1:1109:20327:13972:rev	[[25912]]	[]	[]
M04937:270:000000000-JFBNC:1:1113:7095:12085:rev	[[25912]]	[]	[]
M04937:270:000000000-JFBNC:1:2104:7750:17635:rev	[[25912]]	[]	[]
M04937:270:000000000-JFBNC:1:2112:22859:13452:rev	[[25912]]	[]	[]
M04937:270:000000000-JFBNC:1:2113:21203:12692:rev	[[25912]]	[]	[]
M04937:270:000000000-JFBNC:1:1101:14917:24918:fwd	[[25912]]	[]	[]
M04937:270:000000000-JFBNC:1:1105:10136:19046:fwd	[[25912]]	[]	[]
M04937:270:000000000-JFBNC:1:2104:15287:15474:fwd	[[25912]]	[]	[]
M04937:270:000000000-JFBNC:1:2105:13758:3940:fwd	[[25912]]	[]	[]
M04937:270:000000000-JFBNC:1:2107:4196:16485:fwd	[[25912]]	[]	[]
M04937:270:000000000-JFBNC:1:2112:27403:13861:fwd	[[25912]]	[]	[]
M04937:270:000000000-JFBNC:1:2114:12492:18552:fwd	[[25912]]	[]	[]
M04937:270:000000000-JFBNC:1:1103:8412:18527:rev	[[25912]]	[]	[]
M04937:270:000000000-JFBNC:1:1105:19123:5031:rev	[[25912]]	[]	[]
M04937:270:000000000-JFBNC:1:1105:7847:12605:rev	[[25912]]	[]	[]
M04937:270:000000000-JFBNC:1:1107:24299:4511:rev	[[25912]]	[]	[]
M04937:270:000000000-JFBNC:1:1107:15845:20268:rev	[[25912]]	[]	[]
M04937:270:000000000-JFBNC:1:1112:26457:9426:rev	[[25912]]	[]	[]
M04937:270:000000000-JFBNC:1:1112:22296:25458:rev	[[25912]]	[]	[]
M04937:270:000000000-JFBNC:1:2105:15274:5449:rev	[[25912]]	[]	[]
M04937:270:000000000-JFBNC:1:2105:2788:15141:rev	[[25912]]	[]	[]
M04937:270:000000000-JFBNC:1:2107:13097:3613:rev	[[25912]]	[]	[]
M04937:270:000000000-JFBNC:1:2114:12593:20563:rev	[[25912]]	[]	[]
M04937:270:000000000-JFBNC:1:1101:15338:6792:rev	[[25912]]	[]	[]
M04937:270:000000000-JFBNC:1:1101:24939:8909:rev	[[25912]]	[]	[]
M04937:270:000000000-JFBNC:1:1101:15873:10112:rev	[[25912]]	[]	[]
M04937:270:000000000-JFBNC:1:1101:28743:11789:rev	[[25912]]	[]	[]
M04937:270:000000000-JFBNC:1:1101:17044:14071:rev	[[25912]]	[]	[]
M04937:270:000000000-JFBNC:1:1101:14917:24918:rev	[[25912]]	[]	[]
M04937:270:000000000-JFBNC:1:1101:20845:25165:rev	[[25912]]	[]	[]
M04937:270:000000000-JFBNC:1:1102:23279:9373:rev	[[25912]]	[]	[]
M04937:270:000000000-JFBNC:1:1102:17899:12748:rev	[[25912]]	[]	[]
M04937:270:000000000-JFBNC:1:1102:18135:14940:rev	[[25912]]	[]	[]
M04937:270:000000000-JFBNC:1:1102:9811:20315:rev	[[25912]]	[]	[]
M04937:270:000000000-JFBNC:1:1102:16459:26179:rev	[[25912]]	[]	[]
M04937:270:000000000-JFBNC:1:1103:14988:3194:rev	[[25912]]	[]	[]
M04937:270:000000000-JFBNC:1:1103:18265:3728:rev	[[25912]]	[]	[]
M04937:270:000000000-JFBNC:1:1103:7131:12002:rev	[[25912]]	[]	[]
M04937:270:000000000-JFBNC:1:1103:22009:16916:rev	[[25912]]	[]	[]
M04937:270:000000000-JFBNC:1:1103:15075:22029:rev	[[25912]]	[]	[]
M04937:270:000000000-JFBNC:1:1103:23456:23076:rev	[[25912]]	[]	[]
M04937:270:000000000-JFBNC:1:1104:21889:4534:rev	[[25912]]	[]	[]
M04937:270:000000000-JFBNC:1:1104:27858:8678:rev	[[25912]]	[]	[]
M04937:270:000000000-JFBNC:1:1105:6785:9329:rev	[[25912]]	[]	[]
M04937:270:000000000-JFBNC:1:1105:2204:13447:rev	[[25912]]	[]	[]
M04937:270:000000000-JFBNC:1:1105:10136:19046:rev	[[25912]]	[]	[]
M04937:270:000000000-JFBNC:1:1105:16052:21600:rev	[[25912]]	[]	[]
M04937:270:000000000-JFBNC:1:1105:8775:25099:rev	[[25912]]	[]	[]
M04937:270:000000000-JFBNC:1:1105:20603:26317:rev	[[25912]]	[]	[]
M04937:270:000000000-JFBNC:1:1106:23297:7826:rev	[[25912]]	[]	[]
M04937:270:000000000-JFBNC:1:1106:18266:8662:rev	[[25912]]	[]	[]
M04937:270:000000000-JFBNC:1:1106:15651:10802:rev	[[25912]]	[]	[]
M04937:270:000000000-JFBNC:1:1106:12239:10986:rev	[[25912]]	[]	[]
M04937:270:000000000-JFBNC:1:1106:24635:11013:rev	[[25912]]	[]	[]
M04937:270:000000000-JFBNC:1:1106:20251:15618:rev	[[25912]]	[]	[]
M04937:270:000000000-JFBNC:1:1106:26841:20371:rev	[[25912]]	[]	[]
M04937:270:000000000-JFBNC:1:1106:28425:21083:rev	[[25912]]	[]	[]
M04937:270:000000000-JFBNC:1:1106:12657:21888:rev	[[25912]]	[]	[]
M04937:270:000000000-JFBNC:1:1107:15971:15232:rev	[[25912]]	[]	[]
M04937:270:000000000-JFBNC:1:1107:23126:19339:rev	[[25912]]	[]	[]
M04937:270:000000000-JFBNC:1:1108:15704:7356:rev	[[25912]]	[]	[]
M04937:270:000000000-JFBNC:1:1108:13489:7870:rev	[[25912]]	[]	[]
M04937:270:000000000-JFBNC:1:1108:10130:9705:rev	[[25912]]	[]	[]
M04937:270:000000000-JFBNC:1:1108:16438:14576:rev	[[25912]]	[]	[]
M04937:270:000000000-JFBNC:1:1108:24233:20199:rev	[[25912]]	[]	[]
M04937:270:000000000-JFBNC:1:1108:24453:20382:rev	[[25912]]	[]	[]
M04937:270:000000000-JFBNC:1:1108:11906:23302:rev	[[25912]]	[]	[]
M04937:270:000000000-JFBNC:1:1108:11096:23189:rev	[[25912]]	[]	[]
M04937:270:000000000-JFBNC:1:1109:18903:4104:rev	[[25912]]	[]	[]
M04937:270:000000000-JFBNC:1:1109:13693:6836:rev	[[25912]]	[]	[]
M04937:270:000000000-JFBNC:1:1109:26671:13251:rev	[[25912]]	[]	[]
M04937:270:000000000-JFBNC:1:1109:27410:20601:rev	[[25912]]	[]	[]
M04937:270:000000000-JFBNC:1:1109:25533:22879:rev	[[25912]]	[]	[]
M04937:270:000000000-JFBNC:1:1109:4995:24327:rev	[[25912]]	[]	[]
M04937:270:000000000-JFBNC:1:1109:15447:25802:rev	[[25912]]	[]	[]
M04937:270:000000000-JFBNC:1:1110:5416:7057:rev	[[25912]]	[]	[]
M04937:270:000000000-JFBNC:1:1110:26423:7326:rev	[[25912]]	[]	[]
M04937:270:000000000-JFBNC:1:1110:10820:7698:rev	[[25912]]	[]	[]
M04937:270:000000000-JFBNC:1:1110:7545:12016:rev	[[25912]]	[]	[]
M04937:270:000000000-JFBNC:1:1110:18930:13931:rev	[[25912]]	[]	[]
M04937:270:000000000-JFBNC:1:1110:15303:14166:rev	[[25912]]	[]	[]
M04937:270:000000000-JFBNC:1:1110:21844:23254:rev	[[25912]]	[]	[]
M04937:270:000000000-JFBNC:1:1110:17012:26300:rev	[[25912]]	[]	[]
M04937:270:000000000-JFBNC:1:1111:22608:3816:rev	[[25912]]	[]	[]
M04937:270:000000000-JFBNC:1:1111:12343:6068:rev	[[25912]]	[]	[]
M04937:270:000000000-JFBNC:1:1111:23027:5390:rev	[[25912]]	[]	[]
M04937:270:000000000-JFBNC:1:1111:6107:10398:rev	[[25912]]	[]	[]
M04937:270:000000000-JFBNC:1:1111:12171:10681:rev	[[25912]]	[]	[]
M04937:270:000000000-JFBNC:1:1111:7486:18187:rev	[[25912]]	[]	[]
M04937:270:000000000-JFBNC:1:1111:12448:26275:rev	[[25912]]	[]	[]
M04937:270:000000000-JFBNC:1:1112:22065:9080:rev	[[25912]]	[]	[]
M04937:270:000000000-JFBNC:1:1112:16416:10844:rev	[[25912]]	[]	[]
M04937:270:000000000-JFBNC:1:1112:11052:10957:rev	[[25912]]	[]	[]
M04937:270:000000000-JFBNC:1:1112:19299:15864:rev	[[25912]]	[]	[]
M04937:270:000000000-JFBNC:1:1112:13808:18778:rev	[[25912]]	[]	[]
M04937:270:000000000-JFBNC:1:1112:19776:20424:rev	[[25912]]	[]	[]
M04937:270:000000000-JFBNC:1:1112:18102:21283:rev	[[25912]]	[]	[]
M04937:270:000000000-JFBNC:1:1112:14325:21352:rev	[[25912]]	[]	[]
M04937:270:000000000-JFBNC:1:1112:16600:23108:rev	[[25912]]	[]	[]
M04937:270:000000000-JFBNC:1:1112:11520:24570:rev	[[25912]]	[]	[]
M04937:270:000000000-JFBNC:1:1113:18922:3689:rev	[[25912]]	[]	[]
M04937:270:000000000-JFBNC:1:1113:15210:5201:rev	[[25912]]	[]	[]
M04937:270:000000000-JFBNC:1:1113:18891:10963:rev	[[25912]]	[]	[]
M04937:270:000000000-JFBNC:1:1113:20754:22756:rev	[[25912]]	[]	[]
M04937:270:000000000-JFBNC:1:1113:15699:22780:rev	[[25912]]	[]	[]
M04937:270:000000000-JFBNC:1:1114:24273:9951:rev	[[25912]]	[]	[]
M04937:270:000000000-JFBNC:1:1114:11974:9987:rev	[[25912]]	[]	[]
M04937:270:000000000-JFBNC:1:1114:13246:10818:rev	[[25912]]	[]	[]
M04937:270:000000000-JFBNC:1:1114:6895:11179:rev	[[25912]]	[]	[]
M04937:270:000000000-JFBNC:1:1114:28505:12695:rev	[[25912]]	[]	[]
M04937:270:000000000-JFBNC:1:1114:10232:15453:rev	[[25912]]	[]	[]
M04937:270:000000000-JFBNC:1:2101:19617:11254:rev	[[25912]]	[]	[]
M04937:270:000000000-JFBNC:1:2101:23145:20189:rev	[[25912]]	[]	[]
M04937:270:000000000-JFBNC:1:2101:11582:21095:rev	[[25912]]	[]	[]
M04937:270:000000000-JFBNC:1:2101:18646:21460:rev	[[25912]]	[]	[]
M04937:270:000000000-JFBNC:1:2102:14059:3304:rev	[[25912]]	[]	[]
M04937:270:000000000-JFBNC:1:2102:21806:5204:rev	[[25912]]	[]	[]
M04937:270:000000000-JFBNC:1:2102:16650:8403:rev	[[25912]]	[]	[]
M04937:270:000000000-JFBNC:1:2102:6721:13408:rev	[[25912]]	[]	[]
M04937:270:000000000-JFBNC:1:2102:3339:15386:rev	[[25912]]	[]	[]
M04937:270:000000000-JFBNC:1:2102:21457:16037:rev	[[25912]]	[]	[]
M04937:270:000000000-JFBNC:1:2102:3016:17431:rev	[[25912]]	[]	[]
M04937:270:000000000-JFBNC:1:2102:22686:19544:rev	[[25912]]	[]	[]
M04937:270:000000000-JFBNC:1:2102:5232:23887:rev	[[25912]]	[]	[]
M04937:270:000000000-JFBNC:1:2102:19002:24801:rev	[[25912]]	[]	[]
M04937:270:000000000-JFBNC:1:2102:16216:28931:rev	[[25912]]	[]	[]
M04937:270:000000000-JFBNC:1:2103:15298:1813:rev	[[25912]]	[]	[]
M04937:270:000000000-JFBNC:1:2103:17059:3681:rev	[[25912]]	[]	[]
M04937:270:000000000-JFBNC:1:2103:16271:4725:rev	[[25912]]	[]	[]
M04937:270:000000000-JFBNC:1:2103:11015:5048:rev	[[25912]]	[]	[]
M04937:270:000000000-JFBNC:1:2103:23216:5311:rev	[[25912]]	[]	[]
M04937:270:000000000-JFBNC:1:2103:8230:6022:rev	[[25912]]	[]	[]
M04937:270:000000000-JFBNC:1:2103:8855:6393:rev	[[25912]]	[]	[]
M04937:270:000000000-JFBNC:1:2103:26825:10871:rev	[[25912]]	[]	[]
M04937:270:000000000-JFBNC:1:2103:24207:13340:rev	[[25912]]	[]	[]
M04937:270:000000000-JFBNC:1:2103:20250:16942:rev	[[25912]]	[]	[]
M04937:270:000000000-JFBNC:1:2103:13240:17454:rev	[[25912]]	[]	[]
M04937:270:000000000-JFBNC:1:2103:13105:18208:rev	[[25912]]	[]	[]
M04937:270:000000000-JFBNC:1:2103:6044:18555:rev	[[25912]]	[]	[]
M04937:270:000000000-JFBNC:1:2103:10380:23035:rev	[[25912]]	[]	[]
M04937:270:000000000-JFBNC:1:2103:16660:27110:rev	[[25912]]	[]	[]
M04937:270:000000000-JFBNC:1:2104:15070:2095:rev	[[25912]]	[]	[]
M04937:270:000000000-JFBNC:1:2104:7056:6556:rev	[[25912]]	[]	[]
M04937:270:000000000-JFBNC:1:2104:19184:7688:rev	[[25912]]	[]	[]
M04937:270:000000000-JFBNC:1:2104:24189:8618:rev	[[25912]]	[]	[]
M04937:270:000000000-JFBNC:1:2104:15287:15474:rev	[[25912]]	[]	[]
M04937:270:000000000-JFBNC:1:2104:7664:16851:rev	[[25912]]	[]	[]
M04937:270:000000000-JFBNC:1:2104:19749:17462:rev	[[25912]]	[]	[]
M04937:270:000000000-JFBNC:1:2104:17348:26782:rev	[[25912]]	[]	[]
M04937:270:000000000-JFBNC:1:2105:13758:3940:rev	[[25912]]	[]	[]
M04937:270:000000000-JFBNC:1:2105:18200:18834:rev	[[25912]]	[]	[]
M04937:270:000000000-JFBNC:1:2105:15133:21499:rev	[[25912]]	[]	[]
M04937:270:000000000-JFBNC:1:2105:11976:28190:rev	[[25912]]	[]	[]
M04937:270:000000000-JFBNC:1:2106:12458:15142:rev	[[25912]]	[]	[]
M04937:270:000000000-JFBNC:1:2106:2346:18078:rev	[[25912]]	[]	[]
M04937:270:000000000-JFBNC:1:2106:15886:22520:rev	[[25912]]	[]	[]
M04937:270:000000000-JFBNC:1:2106:25898:23655:rev	[[25912]]	[]	[]
M04937:270:000000000-JFBNC:1:2106:9541:26277:rev	[[25912]]	[]	[]
M04937:270:000000000-JFBNC:1:2107:7249:19561:rev	[[25912]]	[]	[]
M04937:270:000000000-JFBNC:1:2107:16118:23834:rev	[[25912]]	[]	[]
M04937:270:000000000-JFBNC:1:2108:6948:8417:rev	[[25912]]	[]	[]
M04937:270:000000000-JFBNC:1:2108:23917:9547:rev	[[25912]]	[]	[]
M04937:270:000000000-JFBNC:1:2108:22993:10423:rev	[[25912]]	[]	[]
M04937:270:000000000-JFBNC:1:2108:17933:12503:rev	[[25912]]	[]	[]
M04937:270:000000000-JFBNC:1:2108:24583:13685:rev	[[25912]]	[]	[]
M04937:270:000000000-JFBNC:1:2108:15916:20425:rev	[[25912]]	[]	[]
M04937:270:000000000-JFBNC:1:2109:13805:9034:rev	[[25912]]	[]	[]
M04937:270:000000000-JFBNC:1:2109:17344:10395:rev	[[25912]]	[]	[]
M04937:270:000000000-JFBNC:1:2109:28734:17880:rev	[[25912]]	[]	[]
M04937:270:000000000-JFBNC:1:2109:6315:18666:rev	[[25912]]	[]	[]
M04937:270:000000000-JFBNC:1:2109:23616:24545:rev	[[25912]]	[]	[]
M04937:270:000000000-JFBNC:1:2109:20694:24731:rev	[[25912]]	[]	[]
M04937:270:000000000-JFBNC:1:2109:14454:26728:rev	[[25912]]	[]	[]
M04937:270:000000000-JFBNC:1:2110:10489:3524:rev	[[25912]]	[]	[]
M04937:270:000000000-JFBNC:1:2110:21382:4720:rev	[[25912]]	[]	[]
M04937:270:000000000-JFBNC:1:2110:20701:12192:rev	[[25912]]	[]	[]
M04937:270:000000000-JFBNC:1:2110:11321:13200:rev	[[25912]]	[]	[]
M04937:270:000000000-JFBNC:1:2110:12906:14476:rev	[[25912]]	[]	[]
M04937:270:000000000-JFBNC:1:2110:26640:17075:rev	[[25912]]	[]	[]
M04937:270:000000000-JFBNC:1:2110:14108:22895:rev	[[25912]]	[]	[]
M04937:270:000000000-JFBNC:1:2111:15117:2104:rev	[[25912]]	[]	[]
M04937:270:000000000-JFBNC:1:2111:9652:6160:rev	[[25912]]	[]	[]
M04937:270:000000000-JFBNC:1:2111:21795:7081:rev	[[25912]]	[]	[]
M04937:270:000000000-JFBNC:1:2111:6660:8460:rev	[[25912]]	[]	[]
M04937:270:000000000-JFBNC:1:2111:26169:12581:rev	[[25912]]	[]	[]
M04937:270:000000000-JFBNC:1:2111:9500:14665:rev	[[25912]]	[]	[]
M04937:270:000000000-JFBNC:1:2111:4150:14976:rev	[[25912]]	[]	[]
M04937:270:000000000-JFBNC:1:2111:23408:16440:rev	[[25912]]	[]	[]
M04937:270:000000000-JFBNC:1:2111:20124:21061:rev	[[25912]]	[]	[]
M04937:270:000000000-JFBNC:1:2111:26987:23175:rev	[[25912]]	[]	[]
M04937:270:000000000-JFBNC:1:2111:12843:26393:rev	[[25912]]	[]	[]
M04937:270:000000000-JFBNC:1:2112:12554:3617:rev	[[25912]]	[]	[]
M04937:270:000000000-JFBNC:1:2112:22487:4688:rev	[[25912]]	[]	[]
M04937:270:000000000-JFBNC:1:2112:11454:7023:rev	[[25912]]	[]	[]
M04937:270:000000000-JFBNC:1:2112:27403:13861:rev	[[25912]]	[]	[]
M04937:270:000000000-JFBNC:1:2112:9231:15957:rev	[[25912]]	[]	[]
M04937:270:000000000-JFBNC:1:2112:23881:23756:rev	[[25912]]	[]	[]
M04937:270:000000000-JFBNC:1:2113:10198:3618:rev	[[25912]]	[]	[]
M04937:270:000000000-JFBNC:1:2113:8521:5700:rev	[[25912]]	[]	[]
M04937:270:000000000-JFBNC:1:2113:9923:9095:rev	[[25912]]	[]	[]
M04937:270:000000000-JFBNC:1:2113:19811:27627:rev	[[25912]]	[]	[]
M04937:270:000000000-JFBNC:1:2114:16646:4999:rev	[[25912]]	[]	[]
M04937:270:000000000-JFBNC:1:2114:9824:16231:rev	[[25912]]	[]	[]
M04937:270:000000000-JFBNC:1:2114:14369:18456:rev	[[25912]]	[]	[]
M04937:270:000000000-JFBNC:1:2102:13714:19296:rev	[[25912]]	[]	[]
M04937:270:000000000-JFBNC:1:1107:4828:23327:rev	[[25912]]	[]	[]
M04937:270:000000000-JFBNC:1:2107:5537:21730:rev	[[25912]]	[]	[]
M04937:270:000000000-JFBNC:1:2109:28448:12851:rev	[[25912]]	[]	[]
M04937:270:000000000-JFBNC:1:2101:11411:10960:rev	[[25912]]	[]	[]
M04937:270:000000000-JFBNC:1:2104:14633:8903:rev	[[25912]]	[]	[]
M04937:270:000000000-JFBNC:1:2105:8760:4481:rev	[[25912]]	[]	[]
M04937:270:000000000-JFBNC:1:1108:16958:19071:fwd	[[25912]]	[]	[]
M04937:270:000000000-JFBNC:1:2114:4433:9917:fwd	[[25912]]	[]	[]
M04937:270:000000000-JFBNC:1:2112:28477:19260:rev	[[25912]]	[]	[]
M04937:270:000000000-JFBNC:1:1103:19770:23459:rev	[[25912]]	[]	[]
M04937:270:000000000-JFBNC:1:1105:28133:15013:rev	[[25912]]	[]	[]
M04937:270:000000000-JFBNC:1:1107:18442:9738:rev	[[25912]]	[]	[]
M04937:270:000000000-JFBNC:1:2104:15114:19460:rev	[[25912]]	[]	[]
M04937:270:000000000-JFBNC:1:2111:8623:4652:rev	[[25912]]	[]	[]
M04937:270:000000000-JFBNC:1:1101:11396:9399:rev	[[25912]]	[]	[]
M04937:270:000000000-JFBNC:1:1101:6292:14343:rev	[[25912]]	[]	[]
M04937:270:000000000-JFBNC:1:1101:23040:19074:rev	[[25912]]	[]	[]
M04937:270:000000000-JFBNC:1:1102:20854:11767:rev	[[25912]]	[]	[]
M04937:270:000000000-JFBNC:1:1102:21892:15400:rev	[[25912]]	[]	[]
M04937:270:000000000-JFBNC:1:1102:11453:21455:rev	[[25912]]	[]	[]
M04937:270:000000000-JFBNC:1:1102:14721:26263:rev	[[25912]]	[]	[]
M04937:270:000000000-JFBNC:1:1102:23636:26635:rev	[[25912]]	[]	[]
M04937:270:000000000-JFBNC:1:1103:11489:2926:rev	[[25912]]	[]	[]
M04937:270:000000000-JFBNC:1:1103:15069:12544:rev	[[25912]]	[]	[]
M04937:270:000000000-JFBNC:1:1104:16269:26094:rev	[[25912]]	[]	[]
M04937:270:000000000-JFBNC:1:1105:14198:19251:rev	[[25912]]	[]	[]
M04937:270:000000000-JFBNC:1:1105:14285:22082:rev	[[25912]]	[]	[]
M04937:270:000000000-JFBNC:1:1105:7413:23889:rev	[[25912]]	[]	[]
M04937:270:000000000-JFBNC:1:1106:18762:6775:rev	[[25912]]	[]	[]
M04937:270:000000000-JFBNC:1:1108:27519:13891:rev	[[25912]]	[]	[]
M04937:270:000000000-JFBNC:1:1108:15235:15198:rev	[[25912]]	[]	[]
M04937:270:000000000-JFBNC:1:1108:16958:19071:rev	[[25912]]	[]	[]
M04937:270:000000000-JFBNC:1:1109:21287:11119:rev	[[25912]]	[]	[]
M04937:270:000000000-JFBNC:1:1109:22477:13874:rev	[[25912]]	[]	[]
M04937:270:000000000-JFBNC:1:1109:24285:18275:rev	[[25912]]	[]	[]
M04937:270:000000000-JFBNC:1:1111:8500:8053:rev	[[25912]]	[]	[]
M04937:270:000000000-JFBNC:1:1111:8358:12862:rev	[[25912]]	[]	[]
M04937:270:000000000-JFBNC:1:1111:13227:17581:rev	[[25912]]	[]	[]
M04937:270:000000000-JFBNC:1:1112:21849:13537:rev	[[25912]]	[]	[]
M04937:270:000000000-JFBNC:1:1113:25829:13828:rev	[[25912]]	[]	[]
M04937:270:000000000-JFBNC:1:1113:29155:14608:rev	[[25912]]	[]	[]
M04937:270:000000000-JFBNC:1:1114:20582:3911:rev	[[25912]]	[]	[]
M04937:270:000000000-JFBNC:1:2101:29011:12932:rev	[[25912]]	[]	[]
M04937:270:000000000-JFBNC:1:2102:20768:20444:rev	[[25912]]	[]	[]
M04937:270:000000000-JFBNC:1:2102:3895:20900:rev	[[25912]]	[]	[]
M04937:270:000000000-JFBNC:1:2103:22371:9054:rev	[[25912]]	[]	[]
M04937:270:000000000-JFBNC:1:2104:5366:16219:rev	[[25912]]	[]	[]
M04937:270:000000000-JFBNC:1:2106:8740:19777:rev	[[25912]]	[]	[]
M04937:270:000000000-JFBNC:1:2106:26586:19908:rev	[[25912]]	[]	[]
M04937:270:000000000-JFBNC:1:2106:21761:20254:rev	[[25912]]	[]	[]
M04937:270:000000000-JFBNC:1:2106:27732:22469:rev	[[25912]]	[]	[]
M04937:270:000000000-JFBNC:1:2108:7869:8940:rev	[[25912]]	[]	[]
M04937:270:000000000-JFBNC:1:2109:27320:9299:rev	[[25912]]	[]	[]
M04937:270:000000000-JFBNC:1:2110:29400:12791:rev	[[25912]]	[]	[]
M04937:270:000000000-JFBNC:1:2110:6804:17628:rev	[[25912]]	[]	[]
M04937:270:000000000-JFBNC:1:2111:15311:7458:rev	[[25912]]	[]	[]
M04937:270:000000000-JFBNC:1:2111:26947:13334:rev	[[25912]]	[]	[]
M04937:270:000000000-JFBNC:1:2111:19034:26518:rev	[[25912]]	[]	[]
M04937:270:000000000-JFBNC:1:2111:15497:28226:rev	[[25912]]	[]	[]
M04937:270:000000000-JFBNC:1:2113:14202:9350:rev	[[25912]]	[]	[]
M04937:270:000000000-JFBNC:1:2113:12529:21440:rev	[[25912]]	[]	[]
M04937:270:000000000-JFBNC:1:2114:4433:9917:rev	[[25912]]	[]	[]
M04937:270:000000000-JFBNC:1:2114:17053:27318:rev	[[25912]]	[]	[]
M04937:270:000000000-JFBNC:1:1109:16509:10411:fwd	[[25912]]	[]	[]
M04937:270:000000000-JFBNC:1:2101:25944:16874:fwd	[[25912]]	[]	[]
M04937:270:000000000-JFBNC:1:2103:25414:7788:fwd	[[25912]]	[]	[]
M04937:270:000000000-JFBNC:1:1102:14763:22734:fwd	[[25912]]	[]	[]
M04937:270:000000000-JFBNC:1:1103:23241:10996:fwd	[[25912]]	[]	[]
M04937:270:000000000-JFBNC:1:1103:3189:20072:fwd	[[25912]]	[]	[]
M04937:270:000000000-JFBNC:1:1107:18722:23715:fwd	[[25912]]	[]	[]
M04937:270:000000000-JFBNC:1:1114:20091:3309:fwd	[[25912]]	[]	[]
M04937:270:000000000-JFBNC:1:2102:13455:27687:fwd	[[25912]]	[]	[]
M04937:270:000000000-JFBNC:1:2107:23155:15501:fwd	[[25912]]	[]	[]
M04937:270:000000000-JFBNC:1:2111:8956:25014:fwd	[[25912]]	[]	[]
M04937:270:000000000-JFBNC:1:2112:11849:12472:fwd	[[25912]]	[]	[]
M04937:270:000000000-JFBNC:1:2112:5518:21809:fwd	[[25912]]	[]	[]
M04937:270:000000000-JFBNC:1:2113:17077:25351:fwd	[[25912]]	[]	[]
M04937:270:000000000-JFBNC:1:2114:9541:4862:fwd	[[25912]]	[]	[]
M04937:270:000000000-JFBNC:1:1110:28012:15085:rev	[[25912]]	[]	[]
M04937:270:000000000-JFBNC:1:1110:2551:12606:rev	[[25912]]	[]	[]
M04937:270:000000000-JFBNC:1:2103:18857:22354:rev	[[25912]]	[]	[]
M04937:270:000000000-JFBNC:1:2103:25414:7788:rev	[[25912]]	[]	[]
M04937:270:000000000-JFBNC:1:1103:3189:20072:rev	[[25912]]	[]	[]
M04937:270:000000000-JFBNC:1:1114:20091:3309:rev	[[25912]]	[]	[]
M04937:270:000000000-JFBNC:1:2107:23155:15501:rev	[[25912]]	[]	[]
M04937:270:000000000-JFBNC:1:2111:8956:25014:rev	[[25912]]	[]	[]
M04937:270:000000000-JFBNC:1:2112:5518:21809:rev	[[25912]]	[]	[]
M04937:270:000000000-JFBNC:1:2114:9541:4862:rev	[[25912]]	[]	[]
M04937:270:000000000-JFBNC:1:1103:20580:5953:fwd	[[25912]]	[]	[]
M04937:270:000000000-JFBNC:1:1103:24426:11954:fwd	[[25912]]	[]	[]
M04937:270:000000000-JFBNC:1:1104:2342:15468:fwd	[[25912]]	[]	[]
M04937:270:000000000-JFBNC:1:1107:27051:16167:fwd	[[25912]]	[]	[]
M04937:270:000000000-JFBNC:1:1108:24595:19376:fwd	[[25912]]	[]	[]
M04937:270:000000000-JFBNC:1:1108:13698:26684:fwd	[[25912]]	[]	[]
M04937:270:000000000-JFBNC:1:2105:5334:17539:fwd	[[25912]]	[]	[]
M04937:270:000000000-JFBNC:1:2107:3780:12351:fwd	[[25912]]	[]	[]
M04937:270:000000000-JFBNC:1:2111:4477:23630:fwd	[[25912]]	[]	[]
M04937:270:000000000-JFBNC:1:2112:24455:24650:fwd	[[25912]]	[]	[]
M04937:270:000000000-JFBNC:1:1104:12206:9209:rev	[[25912]]	[]	[]
M04937:270:000000000-JFBNC:1:1112:19150:3738:rev	[[25912]]	[]	[]
M04937:270:000000000-JFBNC:1:2101:22833:4868:rev	[[25912]]	[]	[]
M04937:270:000000000-JFBNC:1:2104:13381:4218:rev	[[25912]]	[]	[]
M04937:270:000000000-JFBNC:1:2114:16402:14036:rev	[[25912]]	[]	[]
M04937:270:000000000-JFBNC:1:1101:6751:23965:rev	[[25912]]	[]	[]
M04937:270:000000000-JFBNC:1:1102:25107:11987:rev	[[25912]]	[]	[]
M04937:270:000000000-JFBNC:1:1102:19653:23981:rev	[[25912]]	[]	[]
M04937:270:000000000-JFBNC:1:1103:20580:5953:rev	[[25912]]	[]	[]
M04937:270:000000000-JFBNC:1:1103:14369:8193:rev	[[25912]]	[]	[]
M04937:270:000000000-JFBNC:1:1105:13987:27267:rev	[[25912]]	[]	[]
M04937:270:000000000-JFBNC:1:1105:14947:28084:rev	[[25912]]	[]	[]
M04937:270:000000000-JFBNC:1:1107:17270:9441:rev	[[25912]]	[]	[]
M04937:270:000000000-JFBNC:1:1108:6413:14414:rev	[[25912]]	[]	[]
M04937:270:000000000-JFBNC:1:1108:13698:26684:rev	[[25912]]	[]	[]
M04937:270:000000000-JFBNC:1:1109:23690:4375:rev	[[25912]]	[]	[]
M04937:270:000000000-JFBNC:1:1109:20409:9569:rev	[[25912]]	[]	[]
M04937:270:000000000-JFBNC:1:1109:27137:22211:rev	[[25912]]	[]	[]
M04937:270:000000000-JFBNC:1:1110:12609:21330:rev	[[25912]]	[]	[]
M04937:270:000000000-JFBNC:1:1111:21533:12959:rev	[[25912]]	[]	[]
M04937:270:000000000-JFBNC:1:1112:14870:27545:rev	[[25912]]	[]	[]
M04937:270:000000000-JFBNC:1:1113:21282:13161:rev	[[25912]]	[]	[]
M04937:270:000000000-JFBNC:1:1113:16690:14683:rev	[[25912]]	[]	[]
M04937:270:000000000-JFBNC:1:1114:10061:3100:rev	[[25912]]	[]	[]
M04937:270:000000000-JFBNC:1:1114:11404:16788:rev	[[25912]]	[]	[]
M04937:270:000000000-JFBNC:1:2102:4801:23263:rev	[[25912]]	[]	[]
M04937:270:000000000-JFBNC:1:2103:15531:1602:rev	[[25912]]	[]	[]
M04937:270:000000000-JFBNC:1:2103:16095:4794:rev	[[25912]]	[]	[]
M04937:270:000000000-JFBNC:1:2104:4524:12515:rev	[[25912]]	[]	[]
M04937:270:000000000-JFBNC:1:2104:17010:23026:rev	[[25912]]	[]	[]
M04937:270:000000000-JFBNC:1:2107:6917:5324:rev	[[25912]]	[]	[]
M04937:270:000000000-JFBNC:1:2107:5716:14483:rev	[[25912]]	[]	[]
M04937:270:000000000-JFBNC:1:2109:4778:15296:rev	[[25912]]	[]	[]
M04937:270:000000000-JFBNC:1:2111:4477:23630:rev	[[25912]]	[]	[]
M04937:270:000000000-JFBNC:1:2112:10997:9508:rev	[[25912]]	[]	[]
M04937:270:000000000-JFBNC:1:2112:11635:28151:rev	[[25912]]	[]	[]
M04937:270:000000000-JFBNC:1:2113:23319:23626:rev	[[25912]]	[]	[]
M04937:270:000000000-JFBNC:1:2113:14286:28537:rev	[[25912]]	[]	[]
M04937:270:000000000-JFBNC:1:2114:27094:8255:rev	[[25912]]	[]	[]
M04937:270:000000000-JFBNC:1:2114:2439:14780:rev	[[25912]]	[]	[]
M04937:270:000000000-JFBNC:1:1102:9937:25557:fwd	[[25912]]	[]	[]
M04937:270:000000000-JFBNC:1:1104:23855:9037:fwd	[[25912]]	[]	[]
M04937:270:000000000-JFBNC:1:1104:27139:12150:fwd	[[25912]]	[]	[]
M04937:270:000000000-JFBNC:1:1109:23807:15503:fwd	[[25912]]	[]	[]
M04937:270:000000000-JFBNC:1:1112:12399:4844:fwd	[[25912]]	[]	[]
M04937:270:000000000-JFBNC:1:1112:11354:13931:fwd	[[25912]]	[]	[]
M04937:270:000000000-JFBNC:1:2103:5492:16605:fwd	[[25912]]	[]	[]
M04937:270:000000000-JFBNC:1:2105:24769:17351:fwd	[[25912]]	[]	[]
M04937:270:000000000-JFBNC:1:2110:23774:7352:fwd	[[25912]]	[]	[]
M04937:270:000000000-JFBNC:1:1101:20638:10710:fwd	[[25912]]	[]	[]
M04937:270:000000000-JFBNC:1:1101:20438:15911:fwd	[[25912]]	[]	[]
M04937:270:000000000-JFBNC:1:1101:6283:19666:fwd	[[25912]]	[]	[]
M04937:270:000000000-JFBNC:1:1101:21932:20966:fwd	[[25912]]	[]	[]
M04937:270:000000000-JFBNC:1:1102:2974:19513:fwd	[[25912]]	[]	[]
M04937:270:000000000-JFBNC:1:1102:13651:25890:fwd	[[25912]]	[]	[]
M04937:270:000000000-JFBNC:1:1103:7095:5819:fwd	[[25912]]	[]	[]
M04937:270:000000000-JFBNC:1:1103:26789:10633:fwd	[[25912]]	[]	[]
M04937:270:000000000-JFBNC:1:1103:24856:14313:fwd	[[25912]]	[]	[]
M04937:270:000000000-JFBNC:1:1106:10974:19786:fwd	[[25912]]	[]	[]
M04937:270:000000000-JFBNC:1:1106:16182:23220:fwd	[[25912]]	[]	[]
M04937:270:000000000-JFBNC:1:1107:21878:8888:fwd	[[25912]]	[]	[]
M04937:270:000000000-JFBNC:1:1107:17602:16331:fwd	[[25912]]	[]	[]
M04937:270:000000000-JFBNC:1:1107:21431:16498:fwd	[[25912]]	[]	[]
M04937:270:000000000-JFBNC:1:1108:6567:7680:fwd	[[25912]]	[]	[]
M04937:270:000000000-JFBNC:1:1108:24307:12627:fwd	[[25912]]	[]	[]
M04937:270:000000000-JFBNC:1:1108:7278:17956:fwd	[[25912]]	[]	[]
M04937:270:000000000-JFBNC:1:1108:17641:22743:fwd	[[25912]]	[]	[]
M04937:270:000000000-JFBNC:1:1109:22607:13345:fwd	[[25912]]	[]	[]
M04937:270:000000000-JFBNC:1:1110:18429:10780:fwd	[[25912]]	[]	[]
M04937:270:000000000-JFBNC:1:1110:19510:19235:fwd	[[25912]]	[]	[]
M04937:270:000000000-JFBNC:1:1111:25117:8972:fwd	[[25912]]	[]	[]
M04937:270:000000000-JFBNC:1:1111:8947:19606:fwd	[[25912]]	[]	[]
M04937:270:000000000-JFBNC:1:1112:24068:5503:fwd	[[25912]]	[]	[]
M04937:270:000000000-JFBNC:1:1112:21416:10585:fwd	[[25912]]	[]	[]
M04937:270:000000000-JFBNC:1:1113:24444:5880:fwd	[[25912]]	[]	[]
M04937:270:000000000-JFBNC:1:1113:27414:8150:fwd	[[25912]]	[]	[]
M04937:270:000000000-JFBNC:1:1113:20015:20153:fwd	[[25912]]	[]	[]
M04937:270:000000000-JFBNC:1:1114:23959:18135:fwd	[[25912]]	[]	[]
M04937:270:000000000-JFBNC:1:2102:15896:3234:fwd	[[25912]]	[]	[]
M04937:270:000000000-JFBNC:1:2102:10663:7459:fwd	[[25912]]	[]	[]
M04937:270:000000000-JFBNC:1:2102:22444:11196:fwd	[[25912]]	[]	[]
M04937:270:000000000-JFBNC:1:2102:10899:23185:fwd	[[25912]]	[]	[]
M04937:270:000000000-JFBNC:1:2103:21437:2835:fwd	[[25912]]	[]	[]
M04937:270:000000000-JFBNC:1:2103:16585:5888:fwd	[[25912]]	[]	[]
M04937:270:000000000-JFBNC:1:2104:23381:3817:fwd	[[25912]]	[]	[]
M04937:270:000000000-JFBNC:1:2104:7108:9091:fwd	[[25912]]	[]	[]
M04937:270:000000000-JFBNC:1:2105:8311:10848:fwd	[[25912]]	[]	[]
M04937:270:000000000-JFBNC:1:2106:27835:10052:fwd	[[25912]]	[]	[]
M04937:270:000000000-JFBNC:1:2106:7099:13674:fwd	[[25912]]	[]	[]
M04937:270:000000000-JFBNC:1:2108:18029:13022:fwd	[[25912]]	[]	[]
M04937:270:000000000-JFBNC:1:2108:26297:14631:fwd	[[25912]]	[]	[]
M04937:270:000000000-JFBNC:1:2109:23428:10712:fwd	[[25912]]	[]	[]
M04937:270:000000000-JFBNC:1:2109:5986:17440:fwd	[[25912]]	[]	[]
M04937:270:000000000-JFBNC:1:2110:6456:11154:fwd	[[25912]]	[]	[]
M04937:270:000000000-JFBNC:1:2110:9573:15477:fwd	[[25912]]	[]	[]
M04937:270:000000000-JFBNC:1:2111:4875:12520:fwd	[[25912]]	[]	[]
M04937:270:000000000-JFBNC:1:2111:11217:23588:fwd	[[25912]]	[]	[]
M04937:270:000000000-JFBNC:1:2113:20190:7314:fwd	[[25912]]	[]	[]
M04937:270:000000000-JFBNC:1:2113:18636:7474:fwd	[[25912]]	[]	[]
M04937:270:000000000-JFBNC:1:2113:19759:8172:fwd	[[25912]]	[]	[]
M04937:270:000000000-JFBNC:1:2113:17312:13710:fwd	[[25912]]	[]	[]
M04937:270:000000000-JFBNC:1:2113:4478:13960:fwd	[[25912]]	[]	[]
M04937:270:000000000-JFBNC:1:2113:18535:14129:fwd	[[25912]]	[]	[]
M04937:270:000000000-JFBNC:1:2113:18354:22147:fwd	[[25912]]	[]	[]
M04937:270:000000000-JFBNC:1:2113:9159:22428:fwd	[[25912]]	[]	[]
M04937:270:000000000-JFBNC:1:2114:5767:5553:fwd	[[25912]]	[]	[]
M04937:270:000000000-JFBNC:1:2114:18732:6920:fwd	[[25912]]	[]	[]
M04937:270:000000000-JFBNC:1:1102:9937:25557:rev	[[25912]]	[]	[]
M04937:270:000000000-JFBNC:1:1112:11354:13931:rev	[[25912]]	[]	[]
M04937:270:000000000-JFBNC:1:1101:20438:15911:rev	[[25912]]	[]	[]
M04937:270:000000000-JFBNC:1:1102:2974:19513:rev	[[25912]]	[]	[]
M04937:270:000000000-JFBNC:1:1102:13651:25890:rev	[[25912]]	[]	[]
M04937:270:000000000-JFBNC:1:1103:26789:10633:rev	[[25912]]	[]	[]
M04937:270:000000000-JFBNC:1:1103:24856:14313:rev	[[25912]]	[]	[]
M04937:270:000000000-JFBNC:1:1106:16182:23220:rev	[[25912]]	[]	[]
M04937:270:000000000-JFBNC:1:1107:21878:8888:rev	[[25912]]	[]	[]
M04937:270:000000000-JFBNC:1:1107:21431:16498:rev	[[25912]]	[]	[]
M04937:270:000000000-JFBNC:1:1108:6567:7680:rev	[[25912]]	[]	[]
M04937:270:000000000-JFBNC:1:1108:24307:12627:rev	[[25912]]	[]	[]
M04937:270:000000000-JFBNC:1:1108:7278:17956:rev	[[25912]]	[]	[]
M04937:270:000000000-JFBNC:1:1108:17641:22743:rev	[[25912]]	[]	[]
M04937:270:000000000-JFBNC:1:1109:22607:13345:rev	[[25912]]	[]	[]
M04937:270:000000000-JFBNC:1:1111:8947:19606:rev	[[25912]]	[]	[]
M04937:270:000000000-JFBNC:1:1112:21416:10585:rev	[[25912]]	[]	[]
M04937:270:000000000-JFBNC:1:2102:15896:3234:rev	[[25912]]	[]	[]
M04937:270:000000000-JFBNC:1:2102:10899:23185:rev	[[25912]]	[]	[]
M04937:270:000000000-JFBNC:1:2105:8311:10848:rev	[[25912]]	[]	[]
M04937:270:000000000-JFBNC:1:2106:27835:10052:rev	[[25912]]	[]	[]
M04937:270:000000000-JFBNC:1:2110:6456:11154:rev	[[25912]]	[]	[]
M04937:270:000000000-JFBNC:1:2110:9573:15477:rev	[[25912]]	[]	[]
M04937:270:000000000-JFBNC:1:2111:4875:12520:rev	[[25912]]	[]	[]
M04937:270:000000000-JFBNC:1:2111:11217:23588:rev	[[25912]]	[]	[]
M04937:270:000000000-JFBNC:1:2113:20190:7314:rev	[[25912]]	[]	[]
M04937:270:000000000-JFBNC:1:2113:18535:14129:rev	[[25912]]	[]	[]
M04937:270:000000000-JFBNC:1:2114:5767:5553:rev	[[25912]]	[]	[]
M04937:270:000000000-JFBNC:1:2114:18732:6920:rev	[[25912]]	[]	[]
M04937:270:000000000-JFBNC:1:1101:10563:2557:fwd	[[25912]]	[]	[]
M04937:270:000000000-JFBNC:1:2102:2564:12320:fwd	[[25912]]	[]	[]
M04937:270:000000000-JFBNC:1:1101:14805:5541:fwd	[[25912]]	[]	[]
M04937:270:000000000-JFBNC:1:1101:18012:25041:fwd	[[25912]]	[]	[]
M04937:270:000000000-JFBNC:1:1101:17841:27811:fwd	[[25912]]	[]	[]
M04937:270:000000000-JFBNC:1:1103:22911:5766:fwd	[[25912]]	[]	[]
M04937:270:000000000-JFBNC:1:1103:18981:11187:fwd	[[25912]]	[]	[]
M04937:270:000000000-JFBNC:1:1103:23547:24406:fwd	[[25912]]	[]	[]
M04937:270:000000000-JFBNC:1:1103:9485:25867:fwd	[[25912]]	[]	[]
M04937:270:000000000-JFBNC:1:1105:14668:10086:fwd	[[25912]]	[]	[]
M04937:270:000000000-JFBNC:1:1105:11884:19257:fwd	[[25912]]	[]	[]
M04937:270:000000000-JFBNC:1:1105:11920:26535:fwd	[[25912]]	[]	[]
M04937:270:000000000-JFBNC:1:1106:21902:16439:fwd	[[25912]]	[]	[]
M04937:270:000000000-JFBNC:1:1107:20873:3235:fwd	[[25912]]	[]	[]
M04937:270:000000000-JFBNC:1:1107:18690:6600:fwd	[[25912]]	[]	[]
M04937:270:000000000-JFBNC:1:1107:2221:17497:fwd	[[25912]]	[]	[]
M04937:270:000000000-JFBNC:1:1107:27158:20695:fwd	[[25912]]	[]	[]
M04937:270:000000000-JFBNC:1:1108:23848:25981:fwd	[[25912]]	[]	[]
M04937:270:000000000-JFBNC:1:1109:5443:17270:fwd	[[25912]]	[]	[]
M04937:270:000000000-JFBNC:1:1109:6873:22666:fwd	[[25912]]	[]	[]
M04937:270:000000000-JFBNC:1:1109:20499:24546:fwd	[[25912]]	[]	[]
M04937:270:000000000-JFBNC:1:1109:21191:27073:fwd	[[25912]]	[]	[]
M04937:270:000000000-JFBNC:1:1110:17560:9376:fwd	[[25912]]	[]	[]
M04937:270:000000000-JFBNC:1:1110:6749:9684:fwd	[[25912]]	[]	[]
M04937:270:000000000-JFBNC:1:1110:22968:24715:fwd	[[25912]]	[]	[]
M04937:270:000000000-JFBNC:1:1111:16747:5027:fwd	[[25912]]	[]	[]
M04937:270:000000000-JFBNC:1:1111:22108:7683:fwd	[[25912]]	[]	[]
M04937:270:000000000-JFBNC:1:1111:6158:15716:fwd	[[25912]]	[]	[]
M04937:270:000000000-JFBNC:1:1111:20965:20154:fwd	[[25912]]	[]	[]
M04937:270:000000000-JFBNC:1:1111:9512:27036:fwd	[[25912]]	[]	[]
M04937:270:000000000-JFBNC:1:1112:7383:9466:fwd	[[25912]]	[]	[]
M04937:270:000000000-JFBNC:1:1112:8113:17843:fwd	[[25912]]	[]	[]
M04937:270:000000000-JFBNC:1:1113:28617:10349:fwd	[[25912]]	[]	[]
M04937:270:000000000-JFBNC:1:1113:11864:10388:fwd	[[25912]]	[]	[]
M04937:270:000000000-JFBNC:1:1113:25695:14309:fwd	[[25912]]	[]	[]
M04937:270:000000000-JFBNC:1:1113:17849:14436:fwd	[[25912]]	[]	[]
M04937:270:000000000-JFBNC:1:1113:22528:19887:fwd	[[25912]]	[]	[]
M04937:270:000000000-JFBNC:1:1113:10987:22063:fwd	[[25912]]	[]	[]
M04937:270:000000000-JFBNC:1:1114:14561:8020:fwd	[[25912]]	[]	[]
M04937:270:000000000-JFBNC:1:1114:6776:9091:fwd	[[25912]]	[]	[]
M04937:270:000000000-JFBNC:1:2101:25107:15197:fwd	[[25912]]	[]	[]
M04937:270:000000000-JFBNC:1:2101:3009:14584:fwd	[[25912]]	[]	[]
M04937:270:000000000-JFBNC:1:2102:16176:9972:fwd	[[25912]]	[]	[]
M04937:270:000000000-JFBNC:1:2102:22249:12180:fwd	[[25912]]	[]	[]
M04937:270:000000000-JFBNC:1:2104:12083:15100:fwd	[[25912]]	[]	[]
M04937:270:000000000-JFBNC:1:2104:10196:15392:fwd	[[25912]]	[]	[]
M04937:270:000000000-JFBNC:1:2104:13517:20618:fwd	[[25912]]	[]	[]
M04937:270:000000000-JFBNC:1:2105:18449:8011:fwd	[[25912]]	[]	[]
M04937:270:000000000-JFBNC:1:2105:7486:16819:fwd	[[25912]]	[]	[]
M04937:270:000000000-JFBNC:1:2106:15060:21684:fwd	[[25912]]	[]	[]
M04937:270:000000000-JFBNC:1:2107:28888:12730:fwd	[[25912]]	[]	[]
M04937:270:000000000-JFBNC:1:2107:10971:25213:fwd	[[25912]]	[]	[]
M04937:270:000000000-JFBNC:1:2108:16670:8402:fwd	[[25912]]	[]	[]
M04937:270:000000000-JFBNC:1:2108:11009:27499:fwd	[[25912]]	[]	[]
M04937:270:000000000-JFBNC:1:2109:8420:7721:fwd	[[25912]]	[]	[]
M04937:270:000000000-JFBNC:1:2109:28347:11395:fwd	[[25912]]	[]	[]
M04937:270:000000000-JFBNC:1:2109:6111:16716:fwd	[[25912]]	[]	[]
M04937:270:000000000-JFBNC:1:2110:4965:11011:fwd	[[25912]]	[]	[]
M04937:270:000000000-JFBNC:1:2110:12487:12708:fwd	[[25912]]	[]	[]
M04937:270:000000000-JFBNC:1:2111:15978:15875:fwd	[[25912]]	[]	[]
M04937:270:000000000-JFBNC:1:2111:3740:20631:fwd	[[25912]]	[]	[]
M04937:270:000000000-JFBNC:1:2111:16713:22838:fwd	[[25912]]	[]	[]
M04937:270:000000000-JFBNC:1:2112:11317:2354:fwd	[[25912]]	[]	[]
M04937:270:000000000-JFBNC:1:2112:10766:19502:fwd	[[25912]]	[]	[]
M04937:270:000000000-JFBNC:1:2113:17972:13357:fwd	[[25912]]	[]	[]
M04937:270:000000000-JFBNC:1:2113:3923:15513:fwd	[[25912]]	[]	[]
M04937:270:000000000-JFBNC:1:2114:17213:24043:fwd	[[25912]]	[]	[]
M04937:270:000000000-JFBNC:1:2112:27400:18109:rev	[[25912]]	[]	[]
M04937:270:000000000-JFBNC:1:2114:23310:4090:rev	[[25912]]	[]	[]
M04937:270:000000000-JFBNC:1:2102:2564:12320:rev	[[25912]]	[]	[]
M04937:270:000000000-JFBNC:1:1101:18012:25041:rev	[[25912]]	[]	[]
M04937:270:000000000-JFBNC:1:1103:22911:5766:rev	[[25912]]	[]	[]
M04937:270:000000000-JFBNC:1:1103:23547:24406:rev	[[25912]]	[]	[]
M04937:270:000000000-JFBNC:1:1105:11920:26535:rev	[[25912]]	[]	[]
M04937:270:000000000-JFBNC:1:1107:18690:6600:rev	[[25912]]	[]	[]
M04937:270:000000000-JFBNC:1:1107:2221:17497:rev	[[25912]]	[]	[]
M04937:270:000000000-JFBNC:1:1108:23848:25981:rev	[[25912]]	[]	[]
M04937:270:000000000-JFBNC:1:1109:6873:22666:rev	[[25912]]	[]	[]
M04937:270:000000000-JFBNC:1:1109:20499:24546:rev	[[25912]]	[]	[]
M04937:270:000000000-JFBNC:1:1110:17560:9376:rev	[[25912]]	[]	[]
M04937:270:000000000-JFBNC:1:1110:6749:9684:rev	[[25912]]	[]	[]
M04937:270:000000000-JFBNC:1:1111:22108:7683:rev	[[25912]]	[]	[]
M04937:270:000000000-JFBNC:1:1112:8113:17843:rev	[[25912]]	[]	[]
M04937:270:000000000-JFBNC:1:1113:28617:10349:rev	[[25912]]	[]	[]
M04937:270:000000000-JFBNC:1:1113:17849:14436:rev	[[25912]]	[]	[]
M04937:270:000000000-JFBNC:1:1113:10987:22063:rev	[[25912]]	[]	[]
M04937:270:000000000-JFBNC:1:1114:14561:8020:rev	[[25912]]	[]	[]
M04937:270:000000000-JFBNC:1:1114:6776:9091:rev	[[25912]]	[]	[]
M04937:270:000000000-JFBNC:1:2102:16176:9972:rev	[[25912]]	[]	[]
M04937:270:000000000-JFBNC:1:2102:22249:12180:rev	[[25912]]	[]	[]
M04937:270:000000000-JFBNC:1:2104:10196:15392:rev	[[25912]]	[]	[]
M04937:270:000000000-JFBNC:1:2104:13517:20618:rev	[[25912]]	[]	[]
M04937:270:000000000-JFBNC:1:2105:18449:8011:rev	[[25912]]	[]	[]
M04937:270:000000000-JFBNC:1:2107:28888:12730:rev	[[25912]]	[]	[]
M04937:270:000000000-JFBNC:1:2107:10971:25213:rev	[[25912]]	[]	[]
M04937:270:000000000-JFBNC:1:2108:11009:27499:rev	[[25912]]	[]	[]
M04937:270:000000000-JFBNC:1:2109:28347:11395:rev	[[25912]]	[]	[]
M04937:270:000000000-JFBNC:1:2109:6111:16716:rev	[[25912]]	[]	[]
M04937:270:000000000-JFBNC:1:2112:10766:19502:rev	[[25912]]	[]	[]
M04937:270:000000000-JFBNC:1:2113:17972:13357:rev	[[25912]]	[]	[]
M04937:270:000000000-JFBNC:1:2113:3923:15513:rev	[[25912]]	[]	[]
M04937:270:000000000-JFBNC:1:2114:17213:24043:rev	[[25912]]	[]	[]
M04937:270:000000000-JFBNC:1:2101:16351:15696:fwd	[[25912]]	[]	[]
M04937:270:000000000-JFBNC:1:2107:12889:2720:fwd	[[25912]]	[]	[]
M04937:270:000000000-JFBNC:1:1105:6344:21187:fwd	[[25912]]	[]	[]
M04937:270:000000000-JFBNC:1:1107:11664:5954:fwd	[[25912]]	[]	[]
M04937:270:000000000-JFBNC:1:1107:9877:12598:fwd	[[25912]]	[]	[]
M04937:270:000000000-JFBNC:1:1108:15141:23595:fwd	[[25912]]	[]	[]
M04937:270:000000000-JFBNC:1:1108:19188:24376:fwd	[[25912]]	[]	[]
M04937:270:000000000-JFBNC:1:1112:29088:17663:fwd	[[25912]]	[]	[]
M04937:270:000000000-JFBNC:1:1113:9197:3909:fwd	[[25912]]	[]	[]
M04937:270:000000000-JFBNC:1:1114:22223:24244:fwd	[[25912]]	[]	[]
M04937:270:000000000-JFBNC:1:2104:6467:14425:fwd	[[25912]]	[]	[]
M04937:270:000000000-JFBNC:1:2109:12572:27751:fwd	[[25912]]	[]	[]
M04937:270:000000000-JFBNC:1:2112:11397:20707:fwd	[[25912]]	[]	[]
M04937:270:000000000-JFBNC:1:1104:9289:8303:rev	[[25912]]	[]	[]
M04937:270:000000000-JFBNC:1:1107:20346:7560:rev	[[25912]]	[]	[]
M04937:270:000000000-JFBNC:1:1109:9155:14286:rev	[[25912]]	[]	[]
M04937:270:000000000-JFBNC:1:2101:16351:15696:rev	[[25912]]	[]	[]
M04937:270:000000000-JFBNC:1:2106:12869:12302:rev	[[25912]]	[]	[]
M04937:270:000000000-JFBNC:1:2107:12889:2720:rev	[[25912]]	[]	[]
M04937:270:000000000-JFBNC:1:2112:16939:7371:rev	[[25912]]	[]	[]
M04937:270:000000000-JFBNC:1:1102:26799:10964:rev	[[25912]]	[]	[]
M04937:270:000000000-JFBNC:1:1102:13802:14363:rev	[[25912]]	[]	[]
M04937:270:000000000-JFBNC:1:1103:10700:15124:rev	[[25912]]	[]	[]
M04937:270:000000000-JFBNC:1:1104:17848:9946:rev	[[25912]]	[]	[]
M04937:270:000000000-JFBNC:1:1104:22900:19450:rev	[[25912]]	[]	[]
M04937:270:000000000-JFBNC:1:1104:13206:24367:rev	[[25912]]	[]	[]
M04937:270:000000000-JFBNC:1:1105:18110:4551:rev	[[25912]]	[]	[]
M04937:270:000000000-JFBNC:1:1105:6344:21187:rev	[[25912]]	[]	[]
M04937:270:000000000-JFBNC:1:1106:15098:11588:rev	[[25912]]	[]	[]
M04937:270:000000000-JFBNC:1:1107:11664:5954:rev	[[25912]]	[]	[]
M04937:270:000000000-JFBNC:1:1107:9070:11606:rev	[[25912]]	[]	[]
M04937:270:000000000-JFBNC:1:1107:23595:11828:rev	[[25912]]	[]	[]
M04937:270:000000000-JFBNC:1:1107:25078:13365:rev	[[25912]]	[]	[]
M04937:270:000000000-JFBNC:1:1108:11869:6473:rev	[[25912]]	[]	[]
M04937:270:000000000-JFBNC:1:1108:26393:15301:rev	[[25912]]	[]	[]
M04937:270:000000000-JFBNC:1:1108:15141:23595:rev	[[25912]]	[]	[]
M04937:270:000000000-JFBNC:1:1108:13927:27605:rev	[[25912]]	[]	[]
M04937:270:000000000-JFBNC:1:1109:20901:7442:rev	[[25912]]	[]	[]
M04937:270:000000000-JFBNC:1:1112:24348:18513:rev	[[25912]]	[]	[]
M04937:270:000000000-JFBNC:1:1112:11556:23315:rev	[[25912]]	[]	[]
M04937:270:000000000-JFBNC:1:1114:8505:18022:rev	[[25912]]	[]	[]
M04937:270:000000000-JFBNC:1:1114:25759:19088:rev	[[25912]]	[]	[]
M04937:270:000000000-JFBNC:1:1114:13390:23076:rev	[[25912]]	[]	[]
M04937:270:000000000-JFBNC:1:2101:10970:2231:rev	[[25912]]	[]	[]
M04937:270:000000000-JFBNC:1:2101:24024:19538:rev	[[25912]]	[]	[]
M04937:270:000000000-JFBNC:1:2102:10022:2715:rev	[[25912]]	[]	[]
M04937:270:000000000-JFBNC:1:2102:6218:24057:rev	[[25912]]	[]	[]
M04937:270:000000000-JFBNC:1:2103:28830:19608:rev	[[25912]]	[]	[]
M04937:270:000000000-JFBNC:1:2103:22819:19717:rev	[[25912]]	[]	[]
M04937:270:000000000-JFBNC:1:2104:8348:20467:rev	[[25912]]	[]	[]
M04937:270:000000000-JFBNC:1:2104:22561:27018:rev	[[25912]]	[]	[]
M04937:270:000000000-JFBNC:1:2105:11946:6448:rev	[[25912]]	[]	[]
M04937:270:000000000-JFBNC:1:2105:12141:7216:rev	[[25912]]	[]	[]
M04937:270:000000000-JFBNC:1:2107:7605:5553:rev	[[25912]]	[]	[]
M04937:270:000000000-JFBNC:1:2107:23828:9666:rev	[[25912]]	[]	[]
M04937:270:000000000-JFBNC:1:2107:13175:23537:rev	[[25912]]	[]	[]
M04937:270:000000000-JFBNC:1:2108:20122:8962:rev	[[25912]]	[]	[]
M04937:270:000000000-JFBNC:1:2109:12183:18966:rev	[[25912]]	[]	[]
M04937:270:000000000-JFBNC:1:2109:9402:20903:rev	[[25912]]	[]	[]
M04937:270:000000000-JFBNC:1:2110:27721:14076:rev	[[25912]]	[]	[]
M04937:270:000000000-JFBNC:1:2110:12722:23996:rev	[[25912]]	[]	[]
M04937:270:000000000-JFBNC:1:2111:27986:10956:rev	[[25912]]	[]	[]
M04937:270:000000000-JFBNC:1:2111:10780:17046:rev	[[25912]]	[]	[]
M04937:270:000000000-JFBNC:1:2112:11397:20707:rev	[[25912]]	[]	[]
M04937:270:000000000-JFBNC:1:2112:10794:24278:rev	[[25912]]	[]	[]
M04937:270:000000000-JFBNC:1:2113:6439:6447:rev	[[25912]]	[]	[]
M04937:270:000000000-JFBNC:1:1109:9270:11358:fwd	[[25912]]	[]	[]
M04937:270:000000000-JFBNC:1:2112:9500:11340:fwd	[[25912]]	[]	[]
M04937:270:000000000-JFBNC:1:2105:27832:14653:rev	[[25912]]	[]	[]
M04937:270:000000000-JFBNC:1:2104:3394:10821:rev	[[25912]]	[]	[]
M04937:270:000000000-JFBNC:1:1106:27643:18461:fwd	[[25912]]	[]	[]
M04937:270:000000000-JFBNC:1:1101:5725:16476:rev	[[25912]]	[]	[]
M04937:270:000000000-JFBNC:1:1101:20051:17646:rev	[[25912]]	[]	[]
M04937:270:000000000-JFBNC:1:1104:7662:24072:rev	[[25912]]	[]	[]
M04937:270:000000000-JFBNC:1:1106:2014:16513:rev	[[25912]]	[]	[]
M04937:270:000000000-JFBNC:1:1106:19173:16516:rev	[[25912]]	[]	[]
M04937:270:000000000-JFBNC:1:1108:18201:4719:rev	[[25912]]	[]	[]
M04937:270:000000000-JFBNC:1:1108:21806:5539:rev	[[25912]]	[]	[]
M04937:270:000000000-JFBNC:1:1109:11691:4639:rev	[[25912]]	[]	[]
M04937:270:000000000-JFBNC:1:1109:19352:13053:rev	[[25912]]	[]	[]
M04937:270:000000000-JFBNC:1:1109:22447:25164:rev	[[25912]]	[]	[]
M04937:270:000000000-JFBNC:1:1112:6292:23953:rev	[[25912]]	[]	[]
M04937:270:000000000-JFBNC:1:1112:15064:27840:rev	[[25912]]	[]	[]
M04937:270:000000000-JFBNC:1:1113:17464:4154:rev	[[25912]]	[]	[]
M04937:270:000000000-JFBNC:1:2101:5048:8913:rev	[[25912]]	[]	[]
M04937:270:000000000-JFBNC:1:2106:11910:2061:rev	[[25912]]	[]	[]
M04937:270:000000000-JFBNC:1:2107:5211:17216:rev	[[25912]]	[]	[]
M04937:270:000000000-JFBNC:1:2109:15541:19489:rev	[[25912]]	[]	[]
M04937:270:000000000-JFBNC:1:2113:13812:9392:rev	[[25912]]	[]	[]
M04937:270:000000000-JFBNC:1:1101:19581:18587:rev	[[25912]]	[]	[]
M04937:270:000000000-JFBNC:1:1102:15438:7389:rev	[[25912]]	[]	[]
M04937:270:000000000-JFBNC:1:1102:23452:12553:rev	[[25912]]	[]	[]
M04937:270:000000000-JFBNC:1:1102:11304:22281:rev	[[25912]]	[]	[]
M04937:270:000000000-JFBNC:1:1103:21730:3251:rev	[[25912]]	[]	[]
M04937:270:000000000-JFBNC:1:1103:6798:10241:rev	[[25912]]	[]	[]
M04937:270:000000000-JFBNC:1:1103:27254:19373:rev	[[25912]]	[]	[]
M04937:270:000000000-JFBNC:1:1103:16819:21273:rev	[[25912]]	[]	[]
M04937:270:000000000-JFBNC:1:1104:10546:16223:rev	[[25912]]	[]	[]
M04937:270:000000000-JFBNC:1:1104:8950:15371:rev	[[25912]]	[]	[]
M04937:270:000000000-JFBNC:1:1104:16393:25777:rev	[[25912]]	[]	[]
M04937:270:000000000-JFBNC:1:1104:16899:28511:rev	[[25912]]	[]	[]
M04937:270:000000000-JFBNC:1:1105:8642:8871:rev	[[25912]]	[]	[]
M04937:270:000000000-JFBNC:1:1106:10013:6055:rev	[[25912]]	[]	[]
M04937:270:000000000-JFBNC:1:1106:11480:16690:rev	[[25912]]	[]	[]
M04937:270:000000000-JFBNC:1:1106:23942:17233:rev	[[25912]]	[]	[]
M04937:270:000000000-JFBNC:1:1106:27643:18461:rev	[[25912]]	[]	[]
M04937:270:000000000-JFBNC:1:1107:9113:18302:rev	[[25912]]	[]	[]
M04937:270:000000000-JFBNC:1:1107:27158:20695:rev	[[25912]]	[]	[]
M04937:270:000000000-JFBNC:1:1108:17660:6650:rev	[[25912]]	[]	[]
M04937:270:000000000-JFBNC:1:1108:6968:9580:rev	[[25912]]	[]	[]
M04937:270:000000000-JFBNC:1:1108:22710:11124:rev	[[25912]]	[]	[]
M04937:270:000000000-JFBNC:1:1108:15733:18427:rev	[[25912]]	[]	[]
M04937:270:000000000-JFBNC:1:1109:17599:10300:rev	[[25912]]	[]	[]
M04937:270:000000000-JFBNC:1:1109:13817:16736:rev	[[25912]]	[]	[]
M04937:270:000000000-JFBNC:1:1109:9318:22180:rev	[[25912]]	[]	[]
M04937:270:000000000-JFBNC:1:1110:4402:9645:rev	[[25912]]	[]	[]
M04937:270:000000000-JFBNC:1:1110:8829:13973:rev	[[25912]]	[]	[]
M04937:270:000000000-JFBNC:1:1110:19610:19541:rev	[[25912]]	[]	[]
M04937:270:000000000-JFBNC:1:1111:18796:10687:rev	[[25912]]	[]	[]
M04937:270:000000000-JFBNC:1:1111:4487:16717:rev	[[25912]]	[]	[]
M04937:270:000000000-JFBNC:1:1111:24656:24101:rev	[[25912]]	[]	[]
M04937:270:000000000-JFBNC:1:1112:3717:13187:rev	[[25912]]	[]	[]
M04937:270:000000000-JFBNC:1:1112:22486:16312:rev	[[25912]]	[]	[]
M04937:270:000000000-JFBNC:1:1112:21727:20620:rev	[[25912]]	[]	[]
M04937:270:000000000-JFBNC:1:1113:17956:6222:rev	[[25912]]	[]	[]
M04937:270:000000000-JFBNC:1:1113:7068:6872:rev	[[25912]]	[]	[]
M04937:270:000000000-JFBNC:1:1113:12713:12158:rev	[[25912]]	[]	[]
M04937:270:000000000-JFBNC:1:1113:27874:13718:rev	[[25912]]	[]	[]
M04937:270:000000000-JFBNC:1:1113:23018:17180:rev	[[25912]]	[]	[]
M04937:270:000000000-JFBNC:1:1113:5581:20646:rev	[[25912]]	[]	[]
M04937:270:000000000-JFBNC:1:1113:20015:20153:rev	[[25912]]	[]	[]
M04937:270:000000000-JFBNC:1:1113:19980:26572:rev	[[25912]]	[]	[]
M04937:270:000000000-JFBNC:1:1114:16384:4628:rev	[[25912]]	[]	[]
M04937:270:000000000-JFBNC:1:1114:23430:7386:rev	[[25912]]	[]	[]
M04937:270:000000000-JFBNC:1:1114:16766:15786:rev	[[25912]]	[]	[]
M04937:270:000000000-JFBNC:1:2101:12924:6931:rev	[[25912]]	[]	[]
M04937:270:000000000-JFBNC:1:2101:25476:11199:rev	[[25912]]	[]	[]
M04937:270:000000000-JFBNC:1:2101:20509:14373:rev	[[25912]]	[]	[]
M04937:270:000000000-JFBNC:1:2102:16433:4059:rev	[[25912]]	[]	[]
M04937:270:000000000-JFBNC:1:2102:19465:10812:rev	[[25912]]	[]	[]
M04937:270:000000000-JFBNC:1:2102:20337:13597:rev	[[25912]]	[]	[]
M04937:270:000000000-JFBNC:1:2102:14657:22737:rev	[[25912]]	[]	[]
M04937:270:000000000-JFBNC:1:2103:10893:3882:rev	[[25912]]	[]	[]
M04937:270:000000000-JFBNC:1:2103:17222:6360:rev	[[25912]]	[]	[]
M04937:270:000000000-JFBNC:1:2103:8228:10444:rev	[[25912]]	[]	[]
M04937:270:000000000-JFBNC:1:2103:6895:18817:rev	[[25912]]	[]	[]
M04937:270:000000000-JFBNC:1:2104:16331:3609:rev	[[25912]]	[]	[]
M04937:270:000000000-JFBNC:1:2104:6507:15578:rev	[[25912]]	[]	[]
M04937:270:000000000-JFBNC:1:2104:9557:25642:rev	[[25912]]	[]	[]
M04937:270:000000000-JFBNC:1:2105:18626:9660:rev	[[25912]]	[]	[]
M04937:270:000000000-JFBNC:1:2105:10179:10914:rev	[[25912]]	[]	[]
M04937:270:000000000-JFBNC:1:2105:21514:26829:rev	[[25912]]	[]	[]
M04937:270:000000000-JFBNC:1:2105:15576:26694:rev	[[25912]]	[]	[]
M04937:270:000000000-JFBNC:1:2106:10506:3044:rev	[[25912]]	[]	[]
M04937:270:000000000-JFBNC:1:2106:22839:18868:rev	[[25912]]	[]	[]
M04937:270:000000000-JFBNC:1:2108:17527:6134:rev	[[25912]]	[]	[]
M04937:270:000000000-JFBNC:1:2108:8443:11863:rev	[[25912]]	[]	[]
M04937:270:000000000-JFBNC:1:2108:9559:13548:rev	[[25912]]	[]	[]
M04937:270:000000000-JFBNC:1:2108:4011:14050:rev	[[25912]]	[]	[]
M04937:270:000000000-JFBNC:1:2108:18859:23484:rev	[[25912]]	[]	[]
M04937:270:000000000-JFBNC:1:2109:15549:28491:rev	[[25912]]	[]	[]
M04937:270:000000000-JFBNC:1:2110:20103:20798:rev	[[25912]]	[]	[]
M04937:270:000000000-JFBNC:1:2111:23785:8546:rev	[[25912]]	[]	[]
M04937:270:000000000-JFBNC:1:2111:19737:13735:rev	[[25912]]	[]	[]
M04937:270:000000000-JFBNC:1:2111:16713:22838:rev	[[25912]]	[]	[]
M04937:270:000000000-JFBNC:1:2112:13225:12666:rev	[[25912]]	[]	[]
M04937:270:000000000-JFBNC:1:2112:2991:14471:rev	[[25912]]	[]	[]
M04937:270:000000000-JFBNC:1:2113:8859:16526:rev	[[25912]]	[]	[]
M04937:270:000000000-JFBNC:1:1103:11774:2378:fwd	[[25912]]	[]	[]
M04937:270:000000000-JFBNC:1:1103:14154:2577:rev	[[25912]]	[]	[]
M04937:270:000000000-JFBNC:1:2104:17556:20025:rev	[[25912]]	[]	[]
M04937:270:000000000-JFBNC:1:1105:16514:2713:rev	[[25912]]	[]	[]
M04937:270:000000000-JFBNC:1:1114:24031:21231:fwd	[[25912]]	[]	[]
M04937:270:000000000-JFBNC:1:2103:25861:11514:fwd	[[25912]]	[]	[]
M04937:270:000000000-JFBNC:1:1102:25762:18504:fwd	[[25912]]	[]	[]
M04937:270:000000000-JFBNC:1:1104:11478:8114:fwd	[[25912]]	[]	[]
M04937:270:000000000-JFBNC:1:1105:16215:28415:fwd	[[25912]]	[]	[]
M04937:270:000000000-JFBNC:1:1106:16165:4028:fwd	[[25912]]	[]	[]
M04937:270:000000000-JFBNC:1:1109:29265:13256:fwd	[[25912]]	[]	[]
M04937:270:000000000-JFBNC:1:1109:22342:21901:fwd	[[25912]]	[]	[]
M04937:270:000000000-JFBNC:1:1114:6484:8217:fwd	[[25912]]	[]	[]
M04937:270:000000000-JFBNC:1:2102:14877:11903:fwd	[[25912]]	[]	[]
M04937:270:000000000-JFBNC:1:2103:15364:14714:fwd	[[25912]]	[]	[]
M04937:270:000000000-JFBNC:1:2104:7647:10109:fwd	[[25912]]	[]	[]
M04937:270:000000000-JFBNC:1:2105:7718:26778:fwd	[[25912]]	[]	[]
M04937:270:000000000-JFBNC:1:2107:26991:13285:fwd	[[25912]]	[]	[]
M04937:270:000000000-JFBNC:1:2107:9963:22636:fwd	[[25912]]	[]	[]
M04937:270:000000000-JFBNC:1:2108:19527:6962:fwd	[[25912]]	[]	[]
M04937:270:000000000-JFBNC:1:2108:6832:25637:fwd	[[25912]]	[]	[]
M04937:270:000000000-JFBNC:1:2109:9627:23337:fwd	[[25912]]	[]	[]
M04937:270:000000000-JFBNC:1:2110:2949:18224:fwd	[[25912]]	[]	[]
M04937:270:000000000-JFBNC:1:2111:18318:23865:fwd	[[25912]]	[]	[]
M04937:270:000000000-JFBNC:1:2114:17951:2166:fwd	[[25912]]	[]	[]
M04937:270:000000000-JFBNC:1:2114:23075:19617:fwd	[[25912]]	[]	[]
M04937:270:000000000-JFBNC:1:2103:25861:11514:rev	[[25912]]	[]	[]
M04937:270:000000000-JFBNC:1:1109:22342:21901:rev	[[25912]]	[]	[]
M04937:270:000000000-JFBNC:1:1114:6484:8217:rev	[[25912]]	[]	[]
M04937:270:000000000-JFBNC:1:2102:27050:10975:rev	[[25912]]	[]	[]
M04937:270:000000000-JFBNC:1:2103:15364:14714:rev	[[25912]]	[]	[]
M04937:270:000000000-JFBNC:1:2104:12893:4207:rev	[[25912]]	[]	[]
M04937:270:000000000-JFBNC:1:2108:19527:6962:rev	[[25912]]	[]	[]
M04937:270:000000000-JFBNC:1:2108:6832:25637:rev	[[25912]]	[]	[]
M04937:270:000000000-JFBNC:1:2110:2949:18224:rev	[[25912]]	[]	[]
M04937:270:000000000-JFBNC:1:2111:18318:23865:rev	[[25912]]	[]	[]
M04937:270:000000000-JFBNC:1:2111:12723:25276:rev	[[25912]]	[]	[]
M04937:270:000000000-JFBNC:1:2114:23075:19617:rev	[[25912]]	[]	[]
M04937:270:000000000-JFBNC:1:1106:11061:10095:fwd	[[25912]]	[]	[]
M04937:270:000000000-JFBNC:1:1107:12787:2251:fwd	[[25912]]	[]	[]
M04937:270:000000000-JFBNC:1:1109:19924:12358:fwd	[[25912]]	[]	[]
M04937:270:000000000-JFBNC:1:1110:10425:5130:fwd	[[25912]]	[]	[]
M04937:270:000000000-JFBNC:1:1111:25400:15597:fwd	[[25912]]	[]	[]
M04937:270:000000000-JFBNC:1:1113:28728:16356:fwd	[[25912]]	[]	[]
M04937:270:000000000-JFBNC:1:1113:27354:21642:fwd	[[25912]]	[]	[]
M04937:270:000000000-JFBNC:1:2103:27413:13931:fwd	[[25912]]	[]	[]
M04937:270:000000000-JFBNC:1:2105:9645:22757:fwd	[[25912]]	[]	[]
M04937:270:000000000-JFBNC:1:2110:21880:18968:fwd	[[25912]]	[]	[]
M04937:270:000000000-JFBNC:1:2110:18752:19106:fwd	[[25912]]	[]	[]
M04937:270:000000000-JFBNC:1:2111:12951:12862:fwd	[[25912]]	[]	[]
M04937:270:000000000-JFBNC:1:2114:27605:18013:fwd	[[25912]]	[]	[]
M04937:270:000000000-JFBNC:1:1101:5238:11001:fwd	[[25912]]	[]	[]
M04937:270:000000000-JFBNC:1:1101:4512:11947:fwd	[[25912]]	[]	[]
M04937:270:000000000-JFBNC:1:1101:10040:16841:fwd	[[25912]]	[]	[]
M04937:270:000000000-JFBNC:1:1101:23528:17232:fwd	[[25912]]	[]	[]
M04937:270:000000000-JFBNC:1:1102:17128:8120:fwd	[[25912]]	[]	[]
M04937:270:000000000-JFBNC:1:1102:23455:9190:fwd	[[25912]]	[]	[]
M04937:270:000000000-JFBNC:1:1102:9547:15634:fwd	[[25912]]	[]	[]
M04937:270:000000000-JFBNC:1:1102:22403:17875:fwd	[[25912]]	[]	[]
M04937:270:000000000-JFBNC:1:1103:4517:10126:fwd	[[25912]]	[]	[]
M04937:270:000000000-JFBNC:1:1103:21749:11676:fwd	[[25912]]	[]	[]
M04937:270:000000000-JFBNC:1:1103:21105:14377:fwd	[[25912]]	[]	[]
M04937:270:000000000-JFBNC:1:1103:20605:17103:fwd	[[25912]]	[]	[]
M04937:270:000000000-JFBNC:1:1103:19544:20743:fwd	[[25912]]	[]	[]
M04937:270:000000000-JFBNC:1:1104:15330:7507:fwd	[[25912]]	[]	[]
M04937:270:000000000-JFBNC:1:1104:24034:16496:fwd	[[25912]]	[]	[]
M04937:270:000000000-JFBNC:1:1105:3412:20746:fwd	[[25912]]	[]	[]
M04937:270:000000000-JFBNC:1:1105:14210:26819:fwd	[[25912]]	[]	[]
M04937:270:000000000-JFBNC:1:1105:16667:27917:fwd	[[25912]]	[]	[]
M04937:270:000000000-JFBNC:1:1106:15870:9009:fwd	[[25912]]	[]	[]
M04937:270:000000000-JFBNC:1:1106:11974:23187:fwd	[[25912]]	[]	[]
M04937:270:000000000-JFBNC:1:1106:20195:26691:fwd	[[25912]]	[]	[]
M04937:270:000000000-JFBNC:1:1106:16677:28793:fwd	[[25912]]	[]	[]
M04937:270:000000000-JFBNC:1:1107:3388:13564:fwd	[[25912]]	[]	[]
M04937:270:000000000-JFBNC:1:1107:2175:16818:fwd	[[25912]]	[]	[]
M04937:270:000000000-JFBNC:1:1107:25557:21617:fwd	[[25912]]	[]	[]
M04937:270:000000000-JFBNC:1:1108:13172:5582:fwd	[[25912]]	[]	[]
M04937:270:000000000-JFBNC:1:1108:21802:9959:fwd	[[25912]]	[]	[]
M04937:270:000000000-JFBNC:1:1108:5993:11045:fwd	[[25912]]	[]	[]
M04937:270:000000000-JFBNC:1:1108:14941:11016:fwd	[[25912]]	[]	[]
M04937:270:000000000-JFBNC:1:1108:18572:17020:fwd	[[25912]]	[]	[]
M04937:270:000000000-JFBNC:1:1108:5190:24026:fwd	[[25912]]	[]	[]
M04937:270:000000000-JFBNC:1:1108:6121:25048:fwd	[[25912]]	[]	[]
M04937:270:000000000-JFBNC:1:1110:7692:19492:fwd	[[25912]]	[]	[]
M04937:270:000000000-JFBNC:1:1110:9137:27203:fwd	[[25912]]	[]	[]
M04937:270:000000000-JFBNC:1:1111:9438:3300:fwd	[[25912]]	[]	[]
M04937:270:000000000-JFBNC:1:1111:28029:20765:fwd	[[25912]]	[]	[]
M04937:270:000000000-JFBNC:1:1112:13161:28019:fwd	[[25912]]	[]	[]
M04937:270:000000000-JFBNC:1:1113:11740:13714:fwd	[[25912]]	[]	[]
M04937:270:000000000-JFBNC:1:1113:22481:16466:fwd	[[25912]]	[]	[]
M04937:270:000000000-JFBNC:1:1113:15338:22085:fwd	[[25912]]	[]	[]
M04937:270:000000000-JFBNC:1:1114:24280:12895:fwd	[[25912]]	[]	[]
M04937:270:000000000-JFBNC:1:1114:8408:13698:fwd	[[25912]]	[]	[]
M04937:270:000000000-JFBNC:1:1114:20925:15410:fwd	[[25912]]	[]	[]
M04937:270:000000000-JFBNC:1:1114:25642:24490:fwd	[[25912]]	[]	[]
M04937:270:000000000-JFBNC:1:2101:8734:3929:fwd	[[25912]]	[]	[]
M04937:270:000000000-JFBNC:1:2101:4996:9942:fwd	[[25912]]	[]	[]
M04937:270:000000000-JFBNC:1:2101:8650:19359:fwd	[[25912]]	[]	[]
M04937:270:000000000-JFBNC:1:2102:9617:7934:fwd	[[25912]]	[]	[]
M04937:270:000000000-JFBNC:1:2102:14858:13906:fwd	[[25912]]	[]	[]
M04937:270:000000000-JFBNC:1:2102:17879:14025:fwd	[[25912]]	[]	[]
M04937:270:000000000-JFBNC:1:2102:1870:16230:fwd	[[25912]]	[]	[]
M04937:270:000000000-JFBNC:1:2102:9157:22498:fwd	[[25912]]	[]	[]
M04937:270:000000000-JFBNC:1:2103:12966:9349:fwd	[[25912]]	[]	[]
M04937:270:000000000-JFBNC:1:2103:10957:18797:fwd	[[25912]]	[]	[]
M04937:270:000000000-JFBNC:1:2103:16151:28710:fwd	[[25912]]	[]	[]
M04937:270:000000000-JFBNC:1:2104:5750:13542:fwd	[[25912]]	[]	[]
M04937:270:000000000-JFBNC:1:2104:22066:24838:fwd	[[25912]]	[]	[]
M04937:270:000000000-JFBNC:1:2105:18824:14824:fwd	[[25912]]	[]	[]
M04937:270:000000000-JFBNC:1:2105:2969:16582:fwd	[[25912]]	[]	[]
M04937:270:000000000-JFBNC:1:2105:22785:22660:fwd	[[25912]]	[]	[]
M04937:270:000000000-JFBNC:1:2105:22555:23521:fwd	[[25912]]	[]	[]
M04937:270:000000000-JFBNC:1:2106:9697:4207:fwd	[[25912]]	[]	[]
M04937:270:000000000-JFBNC:1:2106:11897:6733:fwd	[[25912]]	[]	[]
M04937:270:000000000-JFBNC:1:2106:12600:7495:fwd	[[25912]]	[]	[]
M04937:270:000000000-JFBNC:1:2106:11871:16074:fwd	[[25912]]	[]	[]
M04937:270:000000000-JFBNC:1:2106:17098:25128:fwd	[[25912]]	[]	[]
M04937:270:000000000-JFBNC:1:2107:11302:10741:fwd	[[25912]]	[]	[]
M04937:270:000000000-JFBNC:1:2107:20840:16877:fwd	[[25912]]	[]	[]
M04937:270:000000000-JFBNC:1:2107:4961:22360:fwd	[[25912]]	[]	[]
M04937:270:000000000-JFBNC:1:2107:24422:23952:fwd	[[25912]]	[]	[]
M04937:270:000000000-JFBNC:1:2108:15022:1452:fwd	[[25912]]	[]	[]
M04937:270:000000000-JFBNC:1:2108:8620:5356:fwd	[[25912]]	[]	[]
M04937:270:000000000-JFBNC:1:2108:23763:6558:fwd	[[25912]]	[]	[]
M04937:270:000000000-JFBNC:1:2109:8127:9176:fwd	[[25912]]	[]	[]
M04937:270:000000000-JFBNC:1:2109:13570:13711:fwd	[[25912]]	[]	[]
M04937:270:000000000-JFBNC:1:2109:11962:16449:fwd	[[25912]]	[]	[]
M04937:270:000000000-JFBNC:1:2109:9722:17442:fwd	[[25912]]	[]	[]
M04937:270:000000000-JFBNC:1:2109:26847:20381:fwd	[[25912]]	[]	[]
M04937:270:000000000-JFBNC:1:2110:18105:2680:fwd	[[25912]]	[]	[]
M04937:270:000000000-JFBNC:1:2110:16846:8730:fwd	[[25912]]	[]	[]
M04937:270:000000000-JFBNC:1:2110:8261:15896:fwd	[[25912]]	[]	[]
M04937:270:000000000-JFBNC:1:2110:4614:16971:fwd	[[25912]]	[]	[]
M04937:270:000000000-JFBNC:1:2110:6620:22699:fwd	[[25912]]	[]	[]
M04937:270:000000000-JFBNC:1:2111:8888:4079:fwd	[[25912]]	[]	[]
M04937:270:000000000-JFBNC:1:2111:7438:4619:fwd	[[25912]]	[]	[]
M04937:270:000000000-JFBNC:1:2111:3416:8944:fwd	[[25912]]	[]	[]
M04937:270:000000000-JFBNC:1:2111:26313:12314:fwd	[[25912]]	[]	[]
M04937:270:000000000-JFBNC:1:2111:8318:20818:fwd	[[25912]]	[]	[]
M04937:270:000000000-JFBNC:1:2111:11949:26109:fwd	[[25912]]	[]	[]
M04937:270:000000000-JFBNC:1:2112:25039:5272:fwd	[[25912]]	[]	[]
M04937:270:000000000-JFBNC:1:2112:22874:6559:fwd	[[25912]]	[]	[]
M04937:270:000000000-JFBNC:1:2112:25845:10592:fwd	[[25912]]	[]	[]
M04937:270:000000000-JFBNC:1:2112:11807:14744:fwd	[[25912]]	[]	[]
M04937:270:000000000-JFBNC:1:2112:19484:15493:fwd	[[25912]]	[]	[]
M04937:270:000000000-JFBNC:1:2112:26412:20276:fwd	[[25912]]	[]	[]
M04937:270:000000000-JFBNC:1:2112:24181:23018:fwd	[[25912]]	[]	[]
M04937:270:000000000-JFBNC:1:2113:3570:19294:fwd	[[25912]]	[]	[]
M04937:270:000000000-JFBNC:1:2113:7269:26252:fwd	[[25912]]	[]	[]
M04937:270:000000000-JFBNC:1:2114:13621:9743:fwd	[[25912]]	[]	[]
M04937:270:000000000-JFBNC:1:2114:2676:13111:fwd	[[25912]]	[]	[]
M04937:270:000000000-JFBNC:1:2114:17891:14631:fwd	[[25912]]	[]	[]
M04937:270:000000000-JFBNC:1:2114:26095:18139:fwd	[[25912]]	[]	[]
M04937:270:000000000-JFBNC:1:2114:17945:18725:fwd	[[25912]]	[]	[]
M04937:270:000000000-JFBNC:1:2114:11956:26678:fwd	[[25912]]	[]	[]
M04937:270:000000000-JFBNC:1:1107:12787:2251:rev	[[25912]]	[]	[]
M04937:270:000000000-JFBNC:1:1107:22565:21844:rev	[[25912]]	[]	[]
M04937:270:000000000-JFBNC:1:1109:19924:12358:rev	[[25912]]	[]	[]
M04937:270:000000000-JFBNC:1:1110:6691:21822:rev	[[25912]]	[]	[]
M04937:270:000000000-JFBNC:1:1110:19952:25176:rev	[[25912]]	[]	[]
M04937:270:000000000-JFBNC:1:1113:27354:21642:rev	[[25912]]	[]	[]
M04937:270:000000000-JFBNC:1:2103:9701:17424:rev	[[25912]]	[]	[]
M04937:270:000000000-JFBNC:1:2107:16707:27222:rev	[[25912]]	[]	[]
M04937:270:000000000-JFBNC:1:2114:12278:10406:rev	[[25912]]	[]	[]
M04937:270:000000000-JFBNC:1:2114:17063:15256:rev	[[25912]]	[]	[]
M04937:270:000000000-JFBNC:1:1101:5238:11001:rev	[[25912]]	[]	[]
M04937:270:000000000-JFBNC:1:1101:23528:17232:rev	[[25912]]	[]	[]
M04937:270:000000000-JFBNC:1:1101:18968:25543:rev	[[25912]]	[]	[]
M04937:270:000000000-JFBNC:1:1102:22403:17875:rev	[[25912]]	[]	[]
M04937:270:000000000-JFBNC:1:1102:13022:20917:rev	[[25912]]	[]	[]
M04937:270:000000000-JFBNC:1:1103:4517:10126:rev	[[25912]]	[]	[]
M04937:270:000000000-JFBNC:1:1103:20605:17103:rev	[[25912]]	[]	[]
M04937:270:000000000-JFBNC:1:1104:15330:7507:rev	[[25912]]	[]	[]
M04937:270:000000000-JFBNC:1:1105:11570:2457:rev	[[25912]]	[]	[]
M04937:270:000000000-JFBNC:1:1105:10529:18656:rev	[[25912]]	[]	[]
M04937:270:000000000-JFBNC:1:1105:16667:27917:rev	[[25912]]	[]	[]
M04937:270:000000000-JFBNC:1:1106:25882:23845:rev	[[25912]]	[]	[]
M04937:270:000000000-JFBNC:1:1106:20195:26691:rev	[[25912]]	[]	[]
M04937:270:000000000-JFBNC:1:1107:17103:5490:rev	[[25912]]	[]	[]
M04937:270:000000000-JFBNC:1:1107:26161:21871:rev	[[25912]]	[]	[]
M04937:270:000000000-JFBNC:1:1108:21802:9959:rev	[[25912]]	[]	[]
M04937:270:000000000-JFBNC:1:1108:5190:24026:rev	[[25912]]	[]	[]
M04937:270:000000000-JFBNC:1:1108:19097:24816:rev	[[25912]]	[]	[]
M04937:270:000000000-JFBNC:1:1109:18823:23900:rev	[[25912]]	[]	[]
M04937:270:000000000-JFBNC:1:1109:20111:28169:rev	[[25912]]	[]	[]
M04937:270:000000000-JFBNC:1:1109:18893:28239:rev	[[25912]]	[]	[]
M04937:270:000000000-JFBNC:1:1110:7721:8680:rev	[[25912]]	[]	[]
M04937:270:000000000-JFBNC:1:1110:24714:9393:rev	[[25912]]	[]	[]
M04937:270:000000000-JFBNC:1:1110:5416:15226:rev	[[25912]]	[]	[]
M04937:270:000000000-JFBNC:1:1110:9137:27203:rev	[[25912]]	[]	[]
M04937:270:000000000-JFBNC:1:1111:9438:3300:rev	[[25912]]	[]	[]
M04937:270:000000000-JFBNC:1:1112:9395:6482:rev	[[25912]]	[]	[]
M04937:270:000000000-JFBNC:1:1112:13161:28019:rev	[[25912]]	[]	[]
M04937:270:000000000-JFBNC:1:1114:12661:1951:rev	[[25912]]	[]	[]
M04937:270:000000000-JFBNC:1:1114:24280:12895:rev	[[25912]]	[]	[]
M04937:270:000000000-JFBNC:1:1114:8408:13698:rev	[[25912]]	[]	[]
M04937:270:000000000-JFBNC:1:1114:20925:15410:rev	[[25912]]	[]	[]
M04937:270:000000000-JFBNC:1:1114:25642:24490:rev	[[25912]]	[]	[]
M04937:270:000000000-JFBNC:1:2101:15740:3409:rev	[[25912]]	[]	[]
M04937:270:000000000-JFBNC:1:2101:8734:3929:rev	[[25912]]	[]	[]
M04937:270:000000000-JFBNC:1:2101:13201:14551:rev	[[25912]]	[]	[]
M04937:270:000000000-JFBNC:1:2101:8650:19359:rev	[[25912]]	[]	[]
M04937:270:000000000-JFBNC:1:2101:24579:21848:rev	[[25912]]	[]	[]
M04937:270:000000000-JFBNC:1:2102:1870:16230:rev	[[25912]]	[]	[]
M04937:270:000000000-JFBNC:1:2102:17417:22901:rev	[[25912]]	[]	[]
M04937:270:000000000-JFBNC:1:2102:8111:23827:rev	[[25912]]	[]	[]
M04937:270:000000000-JFBNC:1:2103:10957:18797:rev	[[25912]]	[]	[]
M04937:270:000000000-JFBNC:1:2105:2969:16582:rev	[[25912]]	[]	[]
M04937:270:000000000-JFBNC:1:2105:9703:19190:rev	[[25912]]	[]	[]
M04937:270:000000000-JFBNC:1:2105:24605:21576:rev	[[25912]]	[]	[]
M04937:270:000000000-JFBNC:1:2105:22785:22660:rev	[[25912]]	[]	[]
M04937:270:000000000-JFBNC:1:2106:16587:1489:rev	[[25912]]	[]	[]
M04937:270:000000000-JFBNC:1:2106:9697:4207:rev	[[25912]]	[]	[]
M04937:270:000000000-JFBNC:1:2106:11897:6733:rev	[[25912]]	[]	[]
M04937:270:000000000-JFBNC:1:2106:12600:7495:rev	[[25912]]	[]	[]
M04937:270:000000000-JFBNC:1:2106:17033:17238:rev	[[25912]]	[]	[]
M04937:270:000000000-JFBNC:1:2107:20840:16877:rev	[[25912]]	[]	[]
M04937:270:000000000-JFBNC:1:2108:8620:5356:rev	[[25912]]	[]	[]
M04937:270:000000000-JFBNC:1:2108:11883:13865:rev	[[25912]]	[]	[]
M04937:270:000000000-JFBNC:1:2109:8127:9176:rev	[[25912]]	[]	[]
M04937:270:000000000-JFBNC:1:2109:13570:13711:rev	[[25912]]	[]	[]
M04937:270:000000000-JFBNC:1:2109:9722:17442:rev	[[25912]]	[]	[]
M04937:270:000000000-JFBNC:1:2109:14738:24165:rev	[[25912]]	[]	[]
M04937:270:000000000-JFBNC:1:2110:4909:7149:rev	[[25912]]	[]	[]
M04937:270:000000000-JFBNC:1:2110:16846:8730:rev	[[25912]]	[]	[]
M04937:270:000000000-JFBNC:1:2110:4614:16971:rev	[[25912]]	[]	[]
M04937:270:000000000-JFBNC:1:2110:6620:22699:rev	[[25912]]	[]	[]
M04937:270:000000000-JFBNC:1:2111:7438:4619:rev	[[25912]]	[]	[]
M04937:270:000000000-JFBNC:1:2111:27187:7933:rev	[[25912]]	[]	[]
M04937:270:000000000-JFBNC:1:2111:26313:12314:rev	[[25912]]	[]	[]
M04937:270:000000000-JFBNC:1:2111:11949:26109:rev	[[25912]]	[]	[]
M04937:270:000000000-JFBNC:1:2112:25039:5272:rev	[[25912]]	[]	[]
M04937:270:000000000-JFBNC:1:2112:11412:12813:rev	[[25912]]	[]	[]
M04937:270:000000000-JFBNC:1:2112:19484:15493:rev	[[25912]]	[]	[]
M04937:270:000000000-JFBNC:1:2112:23535:15725:rev	[[25912]]	[]	[]
M04937:270:000000000-JFBNC:1:2112:9371:18819:rev	[[25912]]	[]	[]
M04937:270:000000000-JFBNC:1:2112:26412:20276:rev	[[25912]]	[]	[]
M04937:270:000000000-JFBNC:1:2112:24181:23018:rev	[[25912]]	[]	[]
M04937:270:000000000-JFBNC:1:2112:11038:26010:rev	[[25912]]	[]	[]
M04937:270:000000000-JFBNC:1:2113:19948:12191:rev	[[25912]]	[]	[]
M04937:270:000000000-JFBNC:1:2113:6503:16741:rev	[[25912]]	[]	[]
M04937:270:000000000-JFBNC:1:2114:13621:9743:rev	[[25912]]	[]	[]
M04937:270:000000000-JFBNC:1:2114:2676:13111:rev	[[25912]]	[]	[]
M04937:270:000000000-JFBNC:1:2114:12625:16701:rev	[[25912]]	[]	[]
M04937:270:000000000-JFBNC:1:2114:26095:18139:rev	[[25912]]	[]	[]
M04937:270:000000000-JFBNC:1:2114:11956:26678:rev	[[25912]]	[]	[]
M04937:270:000000000-JFBNC:1:2114:9142:25900:rev	[[25912]]	[]	[]
M04937:270:000000000-JFBNC:1:1102:5258:23202:fwd	[[25912]]	[]	[]
M04937:270:000000000-JFBNC:1:1106:10538:27532:fwd	[[25912]]	[]	[]
M04937:270:000000000-JFBNC:1:1108:6569:13127:fwd	[[25912]]	[]	[]
M04937:270:000000000-JFBNC:1:1111:20552:3020:fwd	[[25912]]	[]	[]
M04937:270:000000000-JFBNC:1:1112:23375:8574:fwd	[[25912]]	[]	[]
M04937:270:000000000-JFBNC:1:2102:21245:3160:fwd	[[25912]]	[]	[]
M04937:270:000000000-JFBNC:1:2102:7976:14579:fwd	[[25912]]	[]	[]
M04937:270:000000000-JFBNC:1:2103:29512:14654:fwd	[[25912]]	[]	[]
M04937:270:000000000-JFBNC:1:2106:12703:24071:fwd	[[25912]]	[]	[]
M04937:270:000000000-JFBNC:1:2107:12320:20211:fwd	[[25912]]	[]	[]
M04937:270:000000000-JFBNC:1:2109:15179:23381:fwd	[[25912]]	[]	[]
M04937:270:000000000-JFBNC:1:1101:13995:1555:fwd	[[25912]]	[]	[]
M04937:270:000000000-JFBNC:1:1101:16563:6575:fwd	[[25912]]	[]	[]
M04937:270:000000000-JFBNC:1:1101:15412:9477:fwd	[[25912]]	[]	[]
M04937:270:000000000-JFBNC:1:1101:15953:20373:fwd	[[25912]]	[]	[]
M04937:270:000000000-JFBNC:1:1101:16279:25529:fwd	[[25912]]	[]	[]
M04937:270:000000000-JFBNC:1:1101:18974:28800:fwd	[[25912]]	[]	[]
M04937:270:000000000-JFBNC:1:1102:13454:4591:fwd	[[25912]]	[]	[]
M04937:270:000000000-JFBNC:1:1102:17007:5773:fwd	[[25912]]	[]	[]
M04937:270:000000000-JFBNC:1:1103:18583:7829:fwd	[[25912]]	[]	[]
M04937:270:000000000-JFBNC:1:1103:8331:10710:fwd	[[25912]]	[]	[]
M04937:270:000000000-JFBNC:1:1103:9847:10552:fwd	[[25912]]	[]	[]
M04937:270:000000000-JFBNC:1:1103:8723:13934:fwd	[[25912]]	[]	[]
M04937:270:000000000-JFBNC:1:1103:20321:23891:fwd	[[25912]]	[]	[]
M04937:270:000000000-JFBNC:1:1104:28863:14464:fwd	[[25912]]	[]	[]
M04937:270:000000000-JFBNC:1:1104:3131:18417:fwd	[[25912]]	[]	[]
M04937:270:000000000-JFBNC:1:1104:13783:26279:fwd	[[25912]]	[]	[]
M04937:270:000000000-JFBNC:1:1104:14901:26528:fwd	[[25912]]	[]	[]
M04937:270:000000000-JFBNC:1:1104:15862:28016:fwd	[[25912]]	[]	[]
M04937:270:000000000-JFBNC:1:1105:24557:5823:fwd	[[25912]]	[]	[]
M04937:270:000000000-JFBNC:1:1105:11018:12260:fwd	[[25912]]	[]	[]
M04937:270:000000000-JFBNC:1:1105:16553:11437:fwd	[[25912]]	[]	[]
M04937:270:000000000-JFBNC:1:1105:11020:23290:fwd	[[25912]]	[]	[]
M04937:270:000000000-JFBNC:1:1106:9018:5175:fwd	[[25912]]	[]	[]
M04937:270:000000000-JFBNC:1:1106:22049:5839:fwd	[[25912]]	[]	[]
M04937:270:000000000-JFBNC:1:1106:27800:18678:fwd	[[25912]]	[]	[]
M04937:270:000000000-JFBNC:1:1106:19093:28850:fwd	[[25912]]	[]	[]
M04937:270:000000000-JFBNC:1:1107:5828:12559:fwd	[[25912]]	[]	[]
M04937:270:000000000-JFBNC:1:1107:20884:13375:fwd	[[25912]]	[]	[]
M04937:270:000000000-JFBNC:1:1107:22503:16543:fwd	[[25912]]	[]	[]
M04937:270:000000000-JFBNC:1:1107:21266:17751:fwd	[[25912]]	[]	[]
M04937:270:000000000-JFBNC:1:1107:23767:25823:fwd	[[25912]]	[]	[]
M04937:270:000000000-JFBNC:1:1108:26146:14357:fwd	[[25912]]	[]	[]
M04937:270:000000000-JFBNC:1:1108:4901:20978:fwd	[[25912]]	[]	[]
M04937:270:000000000-JFBNC:1:1109:14146:6956:fwd	[[25912]]	[]	[]
M04937:270:000000000-JFBNC:1:1109:13427:13179:fwd	[[25912]]	[]	[]
M04937:270:000000000-JFBNC:1:1109:4764:16452:fwd	[[25912]]	[]	[]
M04937:270:000000000-JFBNC:1:1109:24033:16449:fwd	[[25912]]	[]	[]
M04937:270:000000000-JFBNC:1:1109:13094:22154:fwd	[[25912]]	[]	[]
M04937:270:000000000-JFBNC:1:1110:9428:6966:fwd	[[25912]]	[]	[]
M04937:270:000000000-JFBNC:1:1110:5744:11714:fwd	[[25912]]	[]	[]
M04937:270:000000000-JFBNC:1:1110:5714:14046:fwd	[[25912]]	[]	[]
M04937:270:000000000-JFBNC:1:1110:16835:14088:fwd	[[25912]]	[]	[]
M04937:270:000000000-JFBNC:1:1110:22445:17512:fwd	[[25912]]	[]	[]
M04937:270:000000000-JFBNC:1:1110:9995:20263:fwd	[[25912]]	[]	[]
M04937:270:000000000-JFBNC:1:1111:18843:7807:fwd	[[25912]]	[]	[]
M04937:270:000000000-JFBNC:1:1111:11887:8520:fwd	[[25912]]	[]	[]
M04937:270:000000000-JFBNC:1:1111:23982:9619:fwd	[[25912]]	[]	[]
M04937:270:000000000-JFBNC:1:1111:25438:15023:fwd	[[25912]]	[]	[]
M04937:270:000000000-JFBNC:1:1111:4044:19800:fwd	[[25912]]	[]	[]
M04937:270:000000000-JFBNC:1:1111:15355:19199:fwd	[[25912]]	[]	[]
M04937:270:000000000-JFBNC:1:1111:12857:20254:fwd	[[25912]]	[]	[]
M04937:270:000000000-JFBNC:1:1112:19169:2395:fwd	[[25912]]	[]	[]
M04937:270:000000000-JFBNC:1:1112:14260:3723:fwd	[[25912]]	[]	[]
M04937:270:000000000-JFBNC:1:1112:22588:8322:fwd	[[25912]]	[]	[]
M04937:270:000000000-JFBNC:1:1112:27181:8346:fwd	[[25912]]	[]	[]
M04937:270:000000000-JFBNC:1:1112:20679:14749:fwd	[[25912]]	[]	[]
M04937:270:000000000-JFBNC:1:1112:12952:21222:fwd	[[25912]]	[]	[]
M04937:270:000000000-JFBNC:1:1113:28070:13976:fwd	[[25912]]	[]	[]
M04937:270:000000000-JFBNC:1:1113:26616:16239:fwd	[[25912]]	[]	[]
M04937:270:000000000-JFBNC:1:1113:26270:23084:fwd	[[25912]]	[]	[]
M04937:270:000000000-JFBNC:1:1114:25123:6861:fwd	[[25912]]	[]	[]
M04937:270:000000000-JFBNC:1:1114:20245:7728:fwd	[[25912]]	[]	[]
M04937:270:000000000-JFBNC:1:1114:24212:8008:fwd	[[25912]]	[]	[]
M04937:270:000000000-JFBNC:1:1114:16959:11359:fwd	[[25912]]	[]	[]
M04937:270:000000000-JFBNC:1:1114:12199:12096:fwd	[[25912]]	[]	[]
M04937:270:000000000-JFBNC:1:1114:3742:12879:fwd	[[25912]]	[]	[]
M04937:270:000000000-JFBNC:1:1114:19817:16518:fwd	[[25912]]	[]	[]
M04937:270:000000000-JFBNC:1:1114:20810:28334:fwd	[[25912]]	[]	[]
M04937:270:000000000-JFBNC:1:2101:6774:8132:fwd	[[25912]]	[]	[]
M04937:270:000000000-JFBNC:1:2101:13147:15119:fwd	[[25912]]	[]	[]
M04937:270:000000000-JFBNC:1:2101:8762:15312:fwd	[[25912]]	[]	[]
M04937:270:000000000-JFBNC:1:2101:4488:16771:fwd	[[25912]]	[]	[]
M04937:270:000000000-JFBNC:1:2101:20014:18783:fwd	[[25912]]	[]	[]
M04937:270:000000000-JFBNC:1:2102:23274:15805:fwd	[[25912]]	[]	[]
M04937:270:000000000-JFBNC:1:2102:10565:20048:fwd	[[25912]]	[]	[]
M04937:270:000000000-JFBNC:1:2102:21163:23042:fwd	[[25912]]	[]	[]
M04937:270:000000000-JFBNC:1:2102:17121:23968:fwd	[[25912]]	[]	[]
M04937:270:000000000-JFBNC:1:2103:8654:11266:fwd	[[25912]]	[]	[]
M04937:270:000000000-JFBNC:1:2103:28928:13205:fwd	[[25912]]	[]	[]
M04937:270:000000000-JFBNC:1:2103:5776:18318:fwd	[[25912]]	[]	[]
M04937:270:000000000-JFBNC:1:2103:24922:19785:fwd	[[25912]]	[]	[]
M04937:270:000000000-JFBNC:1:2103:23696:19807:fwd	[[25912]]	[]	[]
M04937:270:000000000-JFBNC:1:2104:20269:7909:fwd	[[25912]]	[]	[]
M04937:270:000000000-JFBNC:1:2104:25896:7935:fwd	[[25912]]	[]	[]
M04937:270:000000000-JFBNC:1:2104:16187:14285:fwd	[[25912]]	[]	[]
M04937:270:000000000-JFBNC:1:2104:26990:18208:fwd	[[25912]]	[]	[]
M04937:270:000000000-JFBNC:1:2104:16054:19614:fwd	[[25912]]	[]	[]
M04937:270:000000000-JFBNC:1:2104:16948:25367:fwd	[[25912]]	[]	[]
M04937:270:000000000-JFBNC:1:2105:26125:7717:fwd	[[25912]]	[]	[]
M04937:270:000000000-JFBNC:1:2105:17198:10387:fwd	[[25912]]	[]	[]
M04937:270:000000000-JFBNC:1:2105:23807:13454:fwd	[[25912]]	[]	[]
M04937:270:000000000-JFBNC:1:2105:11979:13820:fwd	[[25912]]	[]	[]
M04937:270:000000000-JFBNC:1:2105:17171:14074:fwd	[[25912]]	[]	[]
M04937:270:000000000-JFBNC:1:2105:3917:20237:fwd	[[25912]]	[]	[]
M04937:270:000000000-JFBNC:1:2105:27480:21438:fwd	[[25912]]	[]	[]
M04937:270:000000000-JFBNC:1:2105:19144:22003:fwd	[[25912]]	[]	[]
M04937:270:000000000-JFBNC:1:2105:15037:23151:fwd	[[25912]]	[]	[]
M04937:270:000000000-JFBNC:1:2105:14515:24019:fwd	[[25912]]	[]	[]
M04937:270:000000000-JFBNC:1:2105:23180:23719:fwd	[[25912]]	[]	[]
M04937:270:000000000-JFBNC:1:2106:20224:5565:fwd	[[25912]]	[]	[]
M04937:270:000000000-JFBNC:1:2106:20396:8170:fwd	[[25912]]	[]	[]
M04937:270:000000000-JFBNC:1:2106:17181:10630:fwd	[[25912]]	[]	[]
M04937:270:000000000-JFBNC:1:2106:19770:16696:fwd	[[25912]]	[]	[]
M04937:270:000000000-JFBNC:1:2106:23647:18005:fwd	[[25912]]	[]	[]
M04937:270:000000000-JFBNC:1:2106:5755:19530:fwd	[[25912]]	[]	[]
M04937:270:000000000-JFBNC:1:2106:4238:22066:fwd	[[25912]]	[]	[]
M04937:270:000000000-JFBNC:1:2106:27382:22468:fwd	[[25912]]	[]	[]
M04937:270:000000000-JFBNC:1:2107:16472:5935:fwd	[[25912]]	[]	[]
M04937:270:000000000-JFBNC:1:2107:20719:11903:fwd	[[25912]]	[]	[]
M04937:270:000000000-JFBNC:1:2107:14458:19804:fwd	[[25912]]	[]	[]
M04937:270:000000000-JFBNC:1:2107:28839:19961:fwd	[[25912]]	[]	[]
M04937:270:000000000-JFBNC:1:2107:21603:20377:fwd	[[25912]]	[]	[]
M04937:270:000000000-JFBNC:1:2107:21086:24555:fwd	[[25912]]	[]	[]
M04937:270:000000000-JFBNC:1:2108:5621:6617:fwd	[[25912]]	[]	[]
M04937:270:000000000-JFBNC:1:2108:10275:5706:fwd	[[25912]]	[]	[]
M04937:270:000000000-JFBNC:1:2108:25975:9826:fwd	[[25912]]	[]	[]
M04937:270:000000000-JFBNC:1:2108:15167:11477:fwd	[[25912]]	[]	[]
M04937:270:000000000-JFBNC:1:2108:7279:16185:fwd	[[25912]]	[]	[]
M04937:270:000000000-JFBNC:1:2108:18045:20628:fwd	[[25912]]	[]	[]
M04937:270:000000000-JFBNC:1:2108:14058:20752:fwd	[[25912]]	[]	[]
M04937:270:000000000-JFBNC:1:2108:19328:25271:fwd	[[25912]]	[]	[]
M04937:270:000000000-JFBNC:1:2109:19512:3980:fwd	[[25912]]	[]	[]
M04937:270:000000000-JFBNC:1:2109:26111:11688:fwd	[[25912]]	[]	[]
M04937:270:000000000-JFBNC:1:2109:23653:14082:fwd	[[25912]]	[]	[]
M04937:270:000000000-JFBNC:1:2109:24717:21926:fwd	[[25912]]	[]	[]
M04937:270:000000000-JFBNC:1:2110:14318:13799:fwd	[[25912]]	[]	[]
M04937:270:000000000-JFBNC:1:2110:11508:15147:fwd	[[25912]]	[]	[]
M04937:270:000000000-JFBNC:1:2110:15988:21370:fwd	[[25912]]	[]	[]
M04937:270:000000000-JFBNC:1:2110:18179:22293:fwd	[[25912]]	[]	[]
M04937:270:000000000-JFBNC:1:2111:22893:4553:fwd	[[25912]]	[]	[]
M04937:270:000000000-JFBNC:1:2111:5300:18073:fwd	[[25912]]	[]	[]
M04937:270:000000000-JFBNC:1:2112:13712:8336:fwd	[[25912]]	[]	[]
M04937:270:000000000-JFBNC:1:2112:23963:11999:fwd	[[25912]]	[]	[]
M04937:270:000000000-JFBNC:1:2112:11266:13749:fwd	[[25912]]	[]	[]
M04937:270:000000000-JFBNC:1:2112:12438:15211:fwd	[[25912]]	[]	[]
M04937:270:000000000-JFBNC:1:2112:19104:25255:fwd	[[25912]]	[]	[]
M04937:270:000000000-JFBNC:1:2112:13543:25787:fwd	[[25912]]	[]	[]
M04937:270:000000000-JFBNC:1:2112:6819:26004:fwd	[[25912]]	[]	[]
M04937:270:000000000-JFBNC:1:2113:10409:3712:fwd	[[25912]]	[]	[]
M04937:270:000000000-JFBNC:1:2113:24059:12468:fwd	[[25912]]	[]	[]
M04937:270:000000000-JFBNC:1:2113:17885:12896:fwd	[[25912]]	[]	[]
M04937:270:000000000-JFBNC:1:2113:8074:18482:fwd	[[25912]]	[]	[]
M04937:270:000000000-JFBNC:1:2113:20058:27046:fwd	[[25912]]	[]	[]
M04937:270:000000000-JFBNC:1:2114:19319:4020:fwd	[[25912]]	[]	[]
M04937:270:000000000-JFBNC:1:2114:12115:19654:fwd	[[25912]]	[]	[]
M04937:270:000000000-JFBNC:1:2114:19735:25113:fwd	[[25912]]	[]	[]
M04937:270:000000000-JFBNC:1:1104:29279:15128:rev	[[25912]]	[]	[]
M04937:270:000000000-JFBNC:1:2108:27445:8476:rev	[[25912]]	[]	[]
M04937:270:000000000-JFBNC:1:1102:5258:23202:rev	[[25912]]	[]	[]
M04937:270:000000000-JFBNC:1:1106:10538:27532:rev	[[25912]]	[]	[]
M04937:270:000000000-JFBNC:1:1111:20552:3020:rev	[[25912]]	[]	[]
M04937:270:000000000-JFBNC:1:2102:7976:14579:rev	[[25912]]	[]	[]
M04937:270:000000000-JFBNC:1:2103:29512:14654:rev	[[25912]]	[]	[]
M04937:270:000000000-JFBNC:1:1101:15953:20373:rev	[[25912]]	[]	[]
M04937:270:000000000-JFBNC:1:1101:18974:28800:rev	[[25912]]	[]	[]
M04937:270:000000000-JFBNC:1:1102:17007:5773:rev	[[25912]]	[]	[]
M04937:270:000000000-JFBNC:1:1103:8331:10710:rev	[[25912]]	[]	[]
M04937:270:000000000-JFBNC:1:1103:9847:10552:rev	[[25912]]	[]	[]
M04937:270:000000000-JFBNC:1:1104:3131:18417:rev	[[25912]]	[]	[]
M04937:270:000000000-JFBNC:1:1104:13783:26279:rev	[[25912]]	[]	[]
M04937:270:000000000-JFBNC:1:1104:14901:26528:rev	[[25912]]	[]	[]
M04937:270:000000000-JFBNC:1:1105:16553:11437:rev	[[25912]]	[]	[]
M04937:270:000000000-JFBNC:1:1106:9018:5175:rev	[[25912]]	[]	[]
M04937:270:000000000-JFBNC:1:1107:5828:12559:rev	[[25912]]	[]	[]
M04937:270:000000000-JFBNC:1:1109:14146:6956:rev	[[25912]]	[]	[]
M04937:270:000000000-JFBNC:1:1110:5714:14046:rev	[[25912]]	[]	[]
M04937:270:000000000-JFBNC:1:1111:12857:20254:rev	[[25912]]	[]	[]
M04937:270:000000000-JFBNC:1:1112:12952:21222:rev	[[25912]]	[]	[]
M04937:270:000000000-JFBNC:1:1113:28070:13976:rev	[[25912]]	[]	[]
M04937:270:000000000-JFBNC:1:1114:16959:11359:rev	[[25912]]	[]	[]
M04937:270:000000000-JFBNC:1:1114:3742:12879:rev	[[25912]]	[]	[]
M04937:270:000000000-JFBNC:1:2101:20014:18783:rev	[[25912]]	[]	[]
M04937:270:000000000-JFBNC:1:2102:21163:23042:rev	[[25912]]	[]	[]
M04937:270:000000000-JFBNC:1:2103:24922:19785:rev	[[25912]]	[]	[]
M04937:270:000000000-JFBNC:1:2104:20269:7909:rev	[[25912]]	[]	[]
M04937:270:000000000-JFBNC:1:2104:16187:14285:rev	[[25912]]	[]	[]
M04937:270:000000000-JFBNC:1:2104:16054:19614:rev	[[25912]]	[]	[]
M04937:270:000000000-JFBNC:1:2105:26125:7717:rev	[[25912]]	[]	[]
M04937:270:000000000-JFBNC:1:2105:3917:20237:rev	[[25912]]	[]	[]
M04937:270:000000000-JFBNC:1:2105:15037:23151:rev	[[25912]]	[]	[]
M04937:270:000000000-JFBNC:1:2105:14515:24019:rev	[[25912]]	[]	[]
M04937:270:000000000-JFBNC:1:2105:23180:23719:rev	[[25912]]	[]	[]
M04937:270:000000000-JFBNC:1:2106:20224:5565:rev	[[25912]]	[]	[]
M04937:270:000000000-JFBNC:1:2106:20396:8170:rev	[[25912]]	[]	[]
M04937:270:000000000-JFBNC:1:2106:23647:18005:rev	[[25912]]	[]	[]
M04937:270:000000000-JFBNC:1:2107:16472:5935:rev	[[25912]]	[]	[]
M04937:270:000000000-JFBNC:1:2107:20719:11903:rev	[[25912]]	[]	[]
M04937:270:000000000-JFBNC:1:2107:14458:19804:rev	[[25912]]	[]	[]
M04937:270:000000000-JFBNC:1:2107:21086:24555:rev	[[25912]]	[]	[]
M04937:270:000000000-JFBNC:1:2108:10275:5706:rev	[[25912]]	[]	[]
M04937:270:000000000-JFBNC:1:2108:25975:9826:rev	[[25912]]	[]	[]
M04937:270:000000000-JFBNC:1:2108:19328:25271:rev	[[25912]]	[]	[]
M04937:270:000000000-JFBNC:1:2108:14857:25452:rev	[[25912]]	[]	[]
M04937:270:000000000-JFBNC:1:2109:19512:3980:rev	[[25912]]	[]	[]
M04937:270:000000000-JFBNC:1:2109:23653:14082:rev	[[25912]]	[]	[]
M04937:270:000000000-JFBNC:1:2109:24717:21926:rev	[[25912]]	[]	[]
M04937:270:000000000-JFBNC:1:2110:11508:15147:rev	[[25912]]	[]	[]
M04937:270:000000000-JFBNC:1:2111:22893:4553:rev	[[25912]]	[]	[]
M04937:270:000000000-JFBNC:1:2112:11266:13749:rev	[[25912]]	[]	[]
M04937:270:000000000-JFBNC:1:2112:13543:25787:rev	[[25912]]	[]	[]
M04937:270:000000000-JFBNC:1:2112:6819:26004:rev	[[25912]]	[]	[]
M04937:270:000000000-JFBNC:1:2113:8074:18482:rev	[[25912]]	[]	[]
M04937:270:000000000-JFBNC:1:1103:20741:21470:fwd	[[25912]]	[]	[]
M04937:270:000000000-JFBNC:1:1110:20904:27180:fwd	[[25912]]	[]	[]
M04937:270:000000000-JFBNC:1:1114:9098:6558:fwd	[[25912]]	[]	[]
M04937:270:000000000-JFBNC:1:2101:21263:8419:fwd	[[25912]]	[]	[]
M04937:270:000000000-JFBNC:1:1103:21692:11725:fwd	[[25912]]	[]	[]
M04937:270:000000000-JFBNC:1:1106:20442:17450:fwd	[[25912]]	[]	[]
M04937:270:000000000-JFBNC:1:1107:8609:18616:fwd	[[25912]]	[]	[]
M04937:270:000000000-JFBNC:1:1108:25065:19733:fwd	[[25912]]	[]	[]
M04937:270:000000000-JFBNC:1:1109:5821:20992:fwd	[[25912]]	[]	[]
M04937:270:000000000-JFBNC:1:1109:6631:23149:fwd	[[25912]]	[]	[]
M04937:270:000000000-JFBNC:1:1114:20614:22407:fwd	[[25912]]	[]	[]
M04937:270:000000000-JFBNC:1:1114:22363:23576:fwd	[[25912]]	[]	[]
M04937:270:000000000-JFBNC:1:2103:10259:19424:fwd	[[25912]]	[]	[]
M04937:270:000000000-JFBNC:1:2105:21982:2877:fwd	[[25912]]	[]	[]
M04937:270:000000000-JFBNC:1:2105:4560:11111:fwd	[[25912]]	[]	[]
M04937:270:000000000-JFBNC:1:2108:15471:5059:fwd	[[25912]]	[]	[]
M04937:270:000000000-JFBNC:1:2109:24892:6269:fwd	[[25912]]	[]	[]
M04937:270:000000000-JFBNC:1:2109:11051:20361:fwd	[[25912]]	[]	[]
M04937:270:000000000-JFBNC:1:2111:22074:9133:fwd	[[25912]]	[]	[]
M04937:270:000000000-JFBNC:1:2113:16974:13281:fwd	[[25912]]	[]	[]
M04937:270:000000000-JFBNC:1:2113:8726:22934:fwd	[[25912]]	[]	[]
M04937:270:000000000-JFBNC:1:2114:24644:7969:fwd	[[25912]]	[]	[]
M04937:270:000000000-JFBNC:1:2114:8381:20877:fwd	[[25912]]	[]	[]
M04937:270:000000000-JFBNC:1:1110:14074:23247:rev	[[25912]]	[]	[]
M04937:270:000000000-JFBNC:1:2107:9397:16630:rev	[[25912]]	[]	[]
M04937:270:000000000-JFBNC:1:1102:18440:23065:rev	[[25912]]	[]	[]
M04937:270:000000000-JFBNC:1:1103:8726:3774:rev	[[25912]]	[]	[]
M04937:270:000000000-JFBNC:1:1109:21071:15595:rev	[[25912]]	[]	[]
M04937:270:000000000-JFBNC:1:1114:9098:6558:rev	[[25912]]	[]	[]
M04937:270:000000000-JFBNC:1:2104:12964:26062:rev	[[25912]]	[]	[]
M04937:270:000000000-JFBNC:1:2107:12320:20211:rev	[[25912]]	[]	[]
M04937:270:000000000-JFBNC:1:2108:5430:7596:rev	[[25912]]	[]	[]
M04937:270:000000000-JFBNC:1:2108:12316:8385:rev	[[25912]]	[]	[]
M04937:270:000000000-JFBNC:1:2108:23034:26298:rev	[[25912]]	[]	[]
M04937:270:000000000-JFBNC:1:2111:20652:3076:rev	[[25912]]	[]	[]
M04937:270:000000000-JFBNC:1:2112:17007:5304:rev	[[25912]]	[]	[]
M04937:270:000000000-JFBNC:1:2114:5765:12390:rev	[[25912]]	[]	[]
M04937:270:000000000-JFBNC:1:1102:12849:11363:rev	[[25912]]	[]	[]
M04937:270:000000000-JFBNC:1:1102:2170:17123:rev	[[25912]]	[]	[]
M04937:270:000000000-JFBNC:1:1102:27925:22174:rev	[[25912]]	[]	[]
M04937:270:000000000-JFBNC:1:1102:16660:22782:rev	[[25912]]	[]	[]
M04937:270:000000000-JFBNC:1:1103:11833:11124:rev	[[25912]]	[]	[]
M04937:270:000000000-JFBNC:1:1103:21692:11725:rev	[[25912]]	[]	[]
M04937:270:000000000-JFBNC:1:1103:9088:18401:rev	[[25912]]	[]	[]
M04937:270:000000000-JFBNC:1:1103:28043:19783:rev	[[25912]]	[]	[]
M04937:270:000000000-JFBNC:1:1104:11782:15612:rev	[[25912]]	[]	[]
M04937:270:000000000-JFBNC:1:1104:11141:22618:rev	[[25912]]	[]	[]
M04937:270:000000000-JFBNC:1:1105:4459:9875:rev	[[25912]]	[]	[]
M04937:270:000000000-JFBNC:1:1105:15715:28035:rev	[[25912]]	[]	[]
M04937:270:000000000-JFBNC:1:1106:20442:17450:rev	[[25912]]	[]	[]
M04937:270:000000000-JFBNC:1:1106:21228:26615:rev	[[25912]]	[]	[]
M04937:270:000000000-JFBNC:1:1107:27051:16167:rev	[[25912]]	[]	[]
M04937:270:000000000-JFBNC:1:1108:16344:10247:rev	[[25912]]	[]	[]
M04937:270:000000000-JFBNC:1:1108:9897:12484:rev	[[25912]]	[]	[]
M04937:270:000000000-JFBNC:1:1108:26213:19920:rev	[[25912]]	[]	[]
M04937:270:000000000-JFBNC:1:1108:13466:21631:rev	[[25912]]	[]	[]
M04937:270:000000000-JFBNC:1:1109:22811:5250:rev	[[25912]]	[]	[]
M04937:270:000000000-JFBNC:1:1109:12066:13082:rev	[[25912]]	[]	[]
M04937:270:000000000-JFBNC:1:1109:20704:24265:rev	[[25912]]	[]	[]
M04937:270:000000000-JFBNC:1:1109:21191:27073:rev	[[25912]]	[]	[]
M04937:270:000000000-JFBNC:1:1110:13125:20647:rev	[[25912]]	[]	[]
M04937:270:000000000-JFBNC:1:1111:16747:5027:rev	[[25912]]	[]	[]
M04937:270:000000000-JFBNC:1:1111:11887:8520:rev	[[25912]]	[]	[]
M04937:270:000000000-JFBNC:1:1111:29571:14142:rev	[[25912]]	[]	[]
M04937:270:000000000-JFBNC:1:1111:20075:27867:rev	[[25912]]	[]	[]
M04937:270:000000000-JFBNC:1:1112:14956:3145:rev	[[25912]]	[]	[]
M04937:270:000000000-JFBNC:1:1112:8801:5602:rev	[[25912]]	[]	[]
M04937:270:000000000-JFBNC:1:1113:22511:5573:rev	[[25912]]	[]	[]
M04937:270:000000000-JFBNC:1:1113:21311:6863:rev	[[25912]]	[]	[]
M04937:270:000000000-JFBNC:1:1113:11293:27408:rev	[[25912]]	[]	[]
M04937:270:000000000-JFBNC:1:1114:22569:7374:rev	[[25912]]	[]	[]
M04937:270:000000000-JFBNC:1:1114:24408:10994:rev	[[25912]]	[]	[]
M04937:270:000000000-JFBNC:1:1114:2820:15341:rev	[[25912]]	[]	[]
M04937:270:000000000-JFBNC:1:1114:12352:17063:rev	[[25912]]	[]	[]
M04937:270:000000000-JFBNC:1:1114:20614:22407:rev	[[25912]]	[]	[]
M04937:270:000000000-JFBNC:1:1114:12802:26812:rev	[[25912]]	[]	[]
M04937:270:000000000-JFBNC:1:2101:15927:19554:rev	[[25912]]	[]	[]
M04937:270:000000000-JFBNC:1:2102:17121:23968:rev	[[25912]]	[]	[]
M04937:270:000000000-JFBNC:1:2103:17017:11253:rev	[[25912]]	[]	[]
M04937:270:000000000-JFBNC:1:2103:28928:13205:rev	[[25912]]	[]	[]
M04937:270:000000000-JFBNC:1:2103:18119:16978:rev	[[25912]]	[]	[]
M04937:270:000000000-JFBNC:1:2103:10259:19424:rev	[[25912]]	[]	[]
M04937:270:000000000-JFBNC:1:2103:19466:25265:rev	[[25912]]	[]	[]
M04937:270:000000000-JFBNC:1:2104:5750:13542:rev	[[25912]]	[]	[]
M04937:270:000000000-JFBNC:1:2104:19973:16203:rev	[[25912]]	[]	[]
M04937:270:000000000-JFBNC:1:2104:22695:20563:rev	[[25912]]	[]	[]
M04937:270:000000000-JFBNC:1:2105:15704:4034:rev	[[25912]]	[]	[]
M04937:270:000000000-JFBNC:1:2105:19769:6703:rev	[[25912]]	[]	[]
M04937:270:000000000-JFBNC:1:2106:19994:15199:rev	[[25912]]	[]	[]
M04937:270:000000000-JFBNC:1:2106:5770:19136:rev	[[25912]]	[]	[]
M04937:270:000000000-JFBNC:1:2106:18040:19795:rev	[[25912]]	[]	[]
M04937:270:000000000-JFBNC:1:2106:3643:20890:rev	[[25912]]	[]	[]
M04937:270:000000000-JFBNC:1:2106:26632:22606:rev	[[25912]]	[]	[]
M04937:270:000000000-JFBNC:1:2106:16349:23084:rev	[[25912]]	[]	[]
M04937:270:000000000-JFBNC:1:2107:18373:8612:rev	[[25912]]	[]	[]
M04937:270:000000000-JFBNC:1:2107:27568:8945:rev	[[25912]]	[]	[]
M04937:270:000000000-JFBNC:1:2107:15194:11670:rev	[[25912]]	[]	[]
M04937:270:000000000-JFBNC:1:2107:4196:16485:rev	[[25912]]	[]	[]
M04937:270:000000000-JFBNC:1:2108:15022:1452:rev	[[25912]]	[]	[]
M04937:270:000000000-JFBNC:1:2108:15596:3811:rev	[[25912]]	[]	[]
M04937:270:000000000-JFBNC:1:2108:15471:5059:rev	[[25912]]	[]	[]
M04937:270:000000000-JFBNC:1:2108:12017:5507:rev	[[25912]]	[]	[]
M04937:270:000000000-JFBNC:1:2108:8785:11166:rev	[[25912]]	[]	[]
M04937:270:000000000-JFBNC:1:2108:29236:14977:rev	[[25912]]	[]	[]
M04937:270:000000000-JFBNC:1:2108:6988:23838:rev	[[25912]]	[]	[]
M04937:270:000000000-JFBNC:1:2109:16496:5548:rev	[[25912]]	[]	[]
M04937:270:000000000-JFBNC:1:2109:7993:6777:rev	[[25912]]	[]	[]
M04937:270:000000000-JFBNC:1:2109:11937:7363:rev	[[25912]]	[]	[]
M04937:270:000000000-JFBNC:1:2109:18073:21793:rev	[[25912]]	[]	[]
M04937:270:000000000-JFBNC:1:2109:14779:25660:rev	[[25912]]	[]	[]
M04937:270:000000000-JFBNC:1:2110:13150:10303:rev	[[25912]]	[]	[]
M04937:270:000000000-JFBNC:1:2110:8084:13060:rev	[[25912]]	[]	[]
M04937:270:000000000-JFBNC:1:2110:18946:26004:rev	[[25912]]	[]	[]
M04937:270:000000000-JFBNC:1:2111:27028:8573:rev	[[25912]]	[]	[]
M04937:270:000000000-JFBNC:1:2111:22074:9133:rev	[[25912]]	[]	[]
M04937:270:000000000-JFBNC:1:2111:6154:13358:rev	[[25912]]	[]	[]
M04937:270:000000000-JFBNC:1:2111:11601:15564:rev	[[25912]]	[]	[]
M04937:270:000000000-JFBNC:1:2111:27846:19032:rev	[[25912]]	[]	[]
M04937:270:000000000-JFBNC:1:2111:23085:21975:rev	[[25912]]	[]	[]
M04937:270:000000000-JFBNC:1:2112:5670:11014:rev	[[25912]]	[]	[]
M04937:270:000000000-JFBNC:1:2112:8631:13646:rev	[[25912]]	[]	[]
M04937:270:000000000-JFBNC:1:2113:16974:13281:rev	[[25912]]	[]	[]
M04937:270:000000000-JFBNC:1:2114:18035:5829:rev	[[25912]]	[]	[]
M04937:270:000000000-JFBNC:1:2114:21337:8567:rev	[[25912]]	[]	[]
M04937:270:000000000-JFBNC:1:2114:10454:10176:rev	[[25912]]	[]	[]
M04937:270:000000000-JFBNC:1:2114:18258:10774:rev	[[25912]]	[]	[]
M04937:270:000000000-JFBNC:1:1101:26032:17695:fwd	[[25912]]	[]	[]
M04937:270:000000000-JFBNC:1:1105:16012:25725:fwd	[[25912]]	[]	[]
M04937:270:000000000-JFBNC:1:1106:5641:11746:fwd	[[25912]]	[]	[]
M04937:270:000000000-JFBNC:1:1107:11298:2861:fwd	[[25912]]	[]	[]
M04937:270:000000000-JFBNC:1:1108:6332:23479:fwd	[[25912]]	[]	[]
M04937:270:000000000-JFBNC:1:1109:14881:10294:fwd	[[25912]]	[]	[]
M04937:270:000000000-JFBNC:1:1111:22929:20906:fwd	[[25912]]	[]	[]
M04937:270:000000000-JFBNC:1:1114:8732:3518:fwd	[[25912]]	[]	[]
M04937:270:000000000-JFBNC:1:2105:19181:16471:fwd	[[25912]]	[]	[]
M04937:270:000000000-JFBNC:1:2111:12378:25419:fwd	[[25912]]	[]	[]
M04937:270:000000000-JFBNC:1:2109:24530:9232:rev	[[25912]]	[]	[]
M04937:270:000000000-JFBNC:1:1112:10977:13550:rev	[[25912]]	[]	[]
M04937:270:000000000-JFBNC:1:1106:5641:11746:rev	[[25912]]	[]	[]
M04937:270:000000000-JFBNC:1:1108:6332:23479:rev	[[25912]]	[]	[]
M04937:270:000000000-JFBNC:1:1109:14881:10294:rev	[[25912]]	[]	[]
M04937:270:000000000-JFBNC:1:2111:12378:25419:rev	[[25912]]	[]	[]
M04937:270:000000000-JFBNC:1:2114:9881:26497:rev	[[25912]]	[]	[]
M04937:270:000000000-JFBNC:1:1101:13819:22818:fwd	[[25912]]	[]	[]
M04937:270:000000000-JFBNC:1:1114:17752:12565:fwd	[[25912]]	[]	[]
M04937:270:000000000-JFBNC:1:2109:13978:15041:fwd	[[25912]]	[]	[]
M04937:270:000000000-JFBNC:1:1108:18344:22690:rev	[[25912]]	[]	[]
M04937:270:000000000-JFBNC:1:1104:6255:22447:rev	[[25912]]	[]	[]
M04937:270:000000000-JFBNC:1:1105:6778:17616:rev	[[25912]]	[]	[]
M04937:270:000000000-JFBNC:1:1106:3075:17412:rev	[[25912]]	[]	[]
M04937:270:000000000-JFBNC:1:1107:15173:10774:rev	[[25912]]	[]	[]
M04937:270:000000000-JFBNC:1:1114:19952:11195:rev	[[25912]]	[]	[]
M04937:270:000000000-JFBNC:1:2110:4388:9728:rev	[[25912]]	[]	[]
M04937:270:000000000-JFBNC:1:2110:26544:19040:rev	[[25912]]	[]	[]
M04937:270:000000000-JFBNC:1:1102:15531:12518:fwd	[[25912]]	[]	[]
M04937:270:000000000-JFBNC:1:1102:11366:26678:fwd	[[25912]]	[]	[]
M04937:270:000000000-JFBNC:1:1107:25561:8961:fwd	[[25912]]	[]	[]
M04937:270:000000000-JFBNC:1:1109:10933:12659:fwd	[[25912]]	[]	[]
M04937:270:000000000-JFBNC:1:2101:25898:6547:fwd	[[25912]]	[]	[]
M04937:270:000000000-JFBNC:1:2102:11359:7164:fwd	[[25912]]	[]	[]
M04937:270:000000000-JFBNC:1:2102:17752:22135:fwd	[[25912]]	[]	[]
M04937:270:000000000-JFBNC:1:2110:26839:17237:fwd	[[25912]]	[]	[]
M04937:270:000000000-JFBNC:1:2112:18290:26460:fwd	[[25912]]	[]	[]
M04937:270:000000000-JFBNC:1:1101:6010:18568:fwd	[[25912]]	[]	[]
M04937:270:000000000-JFBNC:1:1102:26913:9226:fwd	[[25912]]	[]	[]
M04937:270:000000000-JFBNC:1:1102:6735:23354:fwd	[[25912]]	[]	[]
M04937:270:000000000-JFBNC:1:1103:8202:5095:fwd	[[25912]]	[]	[]
M04937:270:000000000-JFBNC:1:1103:6766:10117:fwd	[[25912]]	[]	[]
M04937:270:000000000-JFBNC:1:1103:27860:16444:fwd	[[25912]]	[]	[]
M04937:270:000000000-JFBNC:1:1103:7846:17350:fwd	[[25912]]	[]	[]
M04937:270:000000000-JFBNC:1:1103:14670:24915:fwd	[[25912]]	[]	[]
M04937:270:000000000-JFBNC:1:1104:27097:8718:fwd	[[25912]]	[]	[]
M04937:270:000000000-JFBNC:1:1105:14184:5103:fwd	[[25912]]	[]	[]
M04937:270:000000000-JFBNC:1:1105:22871:6630:fwd	[[25912]]	[]	[]
M04937:270:000000000-JFBNC:1:1105:17565:9809:fwd	[[25912]]	[]	[]
M04937:270:000000000-JFBNC:1:1105:20993:13411:fwd	[[25912]]	[]	[]
M04937:270:000000000-JFBNC:1:1105:27088:16045:fwd	[[25912]]	[]	[]
M04937:270:000000000-JFBNC:1:1105:7195:24130:fwd	[[25912]]	[]	[]
M04937:270:000000000-JFBNC:1:1106:20794:3846:fwd	[[25912]]	[]	[]
M04937:270:000000000-JFBNC:1:1106:18445:7795:fwd	[[25912]]	[]	[]
M04937:270:000000000-JFBNC:1:1106:17972:10156:fwd	[[25912]]	[]	[]
M04937:270:000000000-JFBNC:1:1107:22189:6339:fwd	[[25912]]	[]	[]
M04937:270:000000000-JFBNC:1:1107:6684:13942:fwd	[[25912]]	[]	[]
M04937:270:000000000-JFBNC:1:1107:2571:18670:fwd	[[25912]]	[]	[]
M04937:270:000000000-JFBNC:1:1108:9990:3952:fwd	[[25912]]	[]	[]
M04937:270:000000000-JFBNC:1:1108:21472:11708:fwd	[[25912]]	[]	[]
M04937:270:000000000-JFBNC:1:1108:22141:11783:fwd	[[25912]]	[]	[]
M04937:270:000000000-JFBNC:1:1108:27707:20472:fwd	[[25912]]	[]	[]
M04937:270:000000000-JFBNC:1:1108:19793:27259:fwd	[[25912]]	[]	[]
M04937:270:000000000-JFBNC:1:1109:15890:1662:fwd	[[25912]]	[]	[]
M04937:270:000000000-JFBNC:1:1109:23529:4110:fwd	[[25912]]	[]	[]
M04937:270:000000000-JFBNC:1:1109:9894:4172:fwd	[[25912]]	[]	[]
M04937:270:000000000-JFBNC:1:1109:19915:7154:fwd	[[25912]]	[]	[]
M04937:270:000000000-JFBNC:1:1109:7174:22567:fwd	[[25912]]	[]	[]
M04937:270:000000000-JFBNC:1:1109:24509:23207:fwd	[[25912]]	[]	[]
M04937:270:000000000-JFBNC:1:1110:18341:16370:fwd	[[25912]]	[]	[]
M04937:270:000000000-JFBNC:1:1110:15508:20029:fwd	[[25912]]	[]	[]
M04937:270:000000000-JFBNC:1:1110:18882:19611:fwd	[[25912]]	[]	[]
M04937:270:000000000-JFBNC:1:1111:6268:7109:fwd	[[25912]]	[]	[]
M04937:270:000000000-JFBNC:1:1111:17005:9147:fwd	[[25912]]	[]	[]
M04937:270:000000000-JFBNC:1:1111:12190:16439:fwd	[[25912]]	[]	[]
M04937:270:000000000-JFBNC:1:1111:7020:18593:fwd	[[25912]]	[]	[]
M04937:270:000000000-JFBNC:1:1111:24669:19590:fwd	[[25912]]	[]	[]
M04937:270:000000000-JFBNC:1:1111:25998:21150:fwd	[[25912]]	[]	[]
M04937:270:000000000-JFBNC:1:1111:26444:20631:fwd	[[25912]]	[]	[]
M04937:270:000000000-JFBNC:1:1111:12779:24404:fwd	[[25912]]	[]	[]
M04937:270:000000000-JFBNC:1:1112:24961:8095:fwd	[[25912]]	[]	[]
M04937:270:000000000-JFBNC:1:1112:17038:9084:fwd	[[25912]]	[]	[]
M04937:270:000000000-JFBNC:1:1112:6778:12034:fwd	[[25912]]	[]	[]
M04937:270:000000000-JFBNC:1:1112:20960:25751:fwd	[[25912]]	[]	[]
M04937:270:000000000-JFBNC:1:1113:11173:9925:fwd	[[25912]]	[]	[]
M04937:270:000000000-JFBNC:1:1113:12625:26874:fwd	[[25912]]	[]	[]
M04937:270:000000000-JFBNC:1:1114:18073:8975:fwd	[[25912]]	[]	[]
M04937:270:000000000-JFBNC:1:1114:19977:13914:fwd	[[25912]]	[]	[]
M04937:270:000000000-JFBNC:1:1114:21147:13918:fwd	[[25912]]	[]	[]
M04937:270:000000000-JFBNC:1:1114:14773:26633:fwd	[[25912]]	[]	[]
M04937:270:000000000-JFBNC:1:2101:16167:5620:fwd	[[25912]]	[]	[]
M04937:270:000000000-JFBNC:1:2101:24732:11311:fwd	[[25912]]	[]	[]
M04937:270:000000000-JFBNC:1:2101:12117:16340:fwd	[[25912]]	[]	[]
M04937:270:000000000-JFBNC:1:2102:15630:7183:fwd	[[25912]]	[]	[]
M04937:270:000000000-JFBNC:1:2102:18148:8601:fwd	[[25912]]	[]	[]
M04937:270:000000000-JFBNC:1:2102:13451:11854:fwd	[[25912]]	[]	[]
M04937:270:000000000-JFBNC:1:2102:15880:16099:fwd	[[25912]]	[]	[]
M04937:270:000000000-JFBNC:1:2102:11260:16261:fwd	[[25912]]	[]	[]
M04937:270:000000000-JFBNC:1:2102:11761:25771:fwd	[[25912]]	[]	[]
M04937:270:000000000-JFBNC:1:2102:15116:28790:fwd	[[25912]]	[]	[]
M04937:270:000000000-JFBNC:1:2103:14322:13333:fwd	[[25912]]	[]	[]
M04937:270:000000000-JFBNC:1:2103:20479:15283:fwd	[[25912]]	[]	[]
M04937:270:000000000-JFBNC:1:2103:2827:17124:fwd	[[25912]]	[]	[]
M04937:270:000000000-JFBNC:1:2103:15831:18732:fwd	[[25912]]	[]	[]
M04937:270:000000000-JFBNC:1:2104:22292:3613:fwd	[[25912]]	[]	[]
M04937:270:000000000-JFBNC:1:2104:23961:21184:fwd	[[25912]]	[]	[]
M04937:270:000000000-JFBNC:1:2105:8691:14427:fwd	[[25912]]	[]	[]
M04937:270:000000000-JFBNC:1:2106:16375:18768:fwd	[[25912]]	[]	[]
M04937:270:000000000-JFBNC:1:2107:15864:3000:fwd	[[25912]]	[]	[]
M04937:270:000000000-JFBNC:1:2107:11316:11859:fwd	[[25912]]	[]	[]
M04937:270:000000000-JFBNC:1:2107:21884:21767:fwd	[[25912]]	[]	[]
M04937:270:000000000-JFBNC:1:2107:27711:21979:fwd	[[25912]]	[]	[]
M04937:270:000000000-JFBNC:1:2108:9646:5483:fwd	[[25912]]	[]	[]
M04937:270:000000000-JFBNC:1:2108:18499:11974:fwd	[[25912]]	[]	[]
M04937:270:000000000-JFBNC:1:2108:11953:12902:fwd	[[25912]]	[]	[]
M04937:270:000000000-JFBNC:1:2108:10347:19662:fwd	[[25912]]	[]	[]
M04937:270:000000000-JFBNC:1:2108:11786:21496:fwd	[[25912]]	[]	[]
M04937:270:000000000-JFBNC:1:2109:9851:3375:fwd	[[25912]]	[]	[]
M04937:270:000000000-JFBNC:1:2109:3607:10949:fwd	[[25912]]	[]	[]
M04937:270:000000000-JFBNC:1:2109:10745:12664:fwd	[[25912]]	[]	[]
M04937:270:000000000-JFBNC:1:2109:11697:17887:fwd	[[25912]]	[]	[]
M04937:270:000000000-JFBNC:1:2110:9470:7708:fwd	[[25912]]	[]	[]
M04937:270:000000000-JFBNC:1:2110:15020:11840:fwd	[[25912]]	[]	[]
M04937:270:000000000-JFBNC:1:2110:16315:26198:fwd	[[25912]]	[]	[]
M04937:270:000000000-JFBNC:1:2110:15330:27010:fwd	[[25912]]	[]	[]
M04937:270:000000000-JFBNC:1:2111:9268:8158:fwd	[[25912]]	[]	[]
M04937:270:000000000-JFBNC:1:2111:25024:11296:fwd	[[25912]]	[]	[]
M04937:270:000000000-JFBNC:1:2111:16505:23582:fwd	[[25912]]	[]	[]
M04937:270:000000000-JFBNC:1:2112:15753:2824:fwd	[[25912]]	[]	[]
M04937:270:000000000-JFBNC:1:2112:29007:11513:fwd	[[25912]]	[]	[]
M04937:270:000000000-JFBNC:1:2112:10521:23227:fwd	[[25912]]	[]	[]
M04937:270:000000000-JFBNC:1:2113:7867:5366:fwd	[[25912]]	[]	[]
M04937:270:000000000-JFBNC:1:2114:26532:7969:fwd	[[25912]]	[]	[]
M04937:270:000000000-JFBNC:1:2114:29104:14650:fwd	[[25912]]	[]	[]
M04937:270:000000000-JFBNC:1:1109:18087:7817:rev	[[25912]]	[]	[]
M04937:270:000000000-JFBNC:1:1102:15531:12518:rev	[[25912]]	[]	[]
M04937:270:000000000-JFBNC:1:1102:11366:26678:rev	[[25912]]	[]	[]
M04937:270:000000000-JFBNC:1:1107:25561:8961:rev	[[25912]]	[]	[]
M04937:270:000000000-JFBNC:1:1109:10933:12659:rev	[[25912]]	[]	[]
M04937:270:000000000-JFBNC:1:2102:17752:22135:rev	[[25912]]	[]	[]
M04937:270:000000000-JFBNC:1:2104:15668:2798:rev	[[25912]]	[]	[]
M04937:270:000000000-JFBNC:1:2109:14043:7764:rev	[[25912]]	[]	[]
M04937:270:000000000-JFBNC:1:2112:18290:26460:rev	[[25912]]	[]	[]
M04937:270:000000000-JFBNC:1:1101:13505:17163:rev	[[25912]]	[]	[]
M04937:270:000000000-JFBNC:1:1101:6010:18568:rev	[[25912]]	[]	[]
M04937:270:000000000-JFBNC:1:1101:13645:20641:rev	[[25912]]	[]	[]
M04937:270:000000000-JFBNC:1:1101:16279:25529:rev	[[25912]]	[]	[]
M04937:270:000000000-JFBNC:1:1102:26913:9226:rev	[[25912]]	[]	[]
M04937:270:000000000-JFBNC:1:1102:27797:14676:rev	[[25912]]	[]	[]
M04937:270:000000000-JFBNC:1:1102:6735:23354:rev	[[25912]]	[]	[]
M04937:270:000000000-JFBNC:1:1103:11774:2378:rev	[[25912]]	[]	[]
M04937:270:000000000-JFBNC:1:1104:11216:4304:rev	[[25912]]	[]	[]
M04937:270:000000000-JFBNC:1:1104:26605:19647:rev	[[25912]]	[]	[]
M04937:270:000000000-JFBNC:1:1105:21157:3123:rev	[[25912]]	[]	[]
M04937:270:000000000-JFBNC:1:1105:22871:6630:rev	[[25912]]	[]	[]
M04937:270:000000000-JFBNC:1:1105:20993:13411:rev	[[25912]]	[]	[]
M04937:270:000000000-JFBNC:1:1105:27088:16045:rev	[[25912]]	[]	[]
M04937:270:000000000-JFBNC:1:1105:7195:24130:rev	[[25912]]	[]	[]
M04937:270:000000000-JFBNC:1:1106:11166:5936:rev	[[25912]]	[]	[]
M04937:270:000000000-JFBNC:1:1106:17972:10156:rev	[[25912]]	[]	[]
M04937:270:000000000-JFBNC:1:1107:6684:13942:rev	[[25912]]	[]	[]
M04937:270:000000000-JFBNC:1:1107:23008:22555:rev	[[25912]]	[]	[]
M04937:270:000000000-JFBNC:1:1108:25505:11667:rev	[[25912]]	[]	[]
M04937:270:000000000-JFBNC:1:1108:22141:11783:rev	[[25912]]	[]	[]
M04937:270:000000000-JFBNC:1:1108:27707:20472:rev	[[25912]]	[]	[]
M04937:270:000000000-JFBNC:1:1109:15878:1654:rev	[[25912]]	[]	[]
M04937:270:000000000-JFBNC:1:1109:23529:4110:rev	[[25912]]	[]	[]
M04937:270:000000000-JFBNC:1:1109:19915:7154:rev	[[25912]]	[]	[]
M04937:270:000000000-JFBNC:1:1110:12307:14622:rev	[[25912]]	[]	[]
M04937:270:000000000-JFBNC:1:1110:18882:19611:rev	[[25912]]	[]	[]
M04937:270:000000000-JFBNC:1:1111:18863:3610:rev	[[25912]]	[]	[]
M04937:270:000000000-JFBNC:1:1111:6268:7109:rev	[[25912]]	[]	[]
M04937:270:000000000-JFBNC:1:1111:17005:9147:rev	[[25912]]	[]	[]
M04937:270:000000000-JFBNC:1:1111:21643:10936:rev	[[25912]]	[]	[]
M04937:270:000000000-JFBNC:1:1111:24669:19590:rev	[[25912]]	[]	[]
M04937:270:000000000-JFBNC:1:1111:25998:21150:rev	[[25912]]	[]	[]
M04937:270:000000000-JFBNC:1:1111:26444:20631:rev	[[25912]]	[]	[]
M04937:270:000000000-JFBNC:1:1111:12779:24404:rev	[[25912]]	[]	[]
M04937:270:000000000-JFBNC:1:1111:20186:27947:rev	[[25912]]	[]	[]
M04937:270:000000000-JFBNC:1:1112:6778:12034:rev	[[25912]]	[]	[]
M04937:270:000000000-JFBNC:1:1112:20960:25751:rev	[[25912]]	[]	[]
M04937:270:000000000-JFBNC:1:1113:22183:20258:rev	[[25912]]	[]	[]
M04937:270:000000000-JFBNC:1:1113:12625:26874:rev	[[25912]]	[]	[]
M04937:270:000000000-JFBNC:1:1114:18073:8975:rev	[[25912]]	[]	[]
M04937:270:000000000-JFBNC:1:1114:25254:12278:rev	[[25912]]	[]	[]
M04937:270:000000000-JFBNC:1:2101:26028:8334:rev	[[25912]]	[]	[]
M04937:270:000000000-JFBNC:1:2101:16750:22473:rev	[[25912]]	[]	[]
M04937:270:000000000-JFBNC:1:2102:18148:8601:rev	[[25912]]	[]	[]
M04937:270:000000000-JFBNC:1:2102:13451:11854:rev	[[25912]]	[]	[]
M04937:270:000000000-JFBNC:1:2103:20479:15283:rev	[[25912]]	[]	[]
M04937:270:000000000-JFBNC:1:2103:2827:17124:rev	[[25912]]	[]	[]
M04937:270:000000000-JFBNC:1:2103:15831:18732:rev	[[25912]]	[]	[]
M04937:270:000000000-JFBNC:1:2104:15437:8823:rev	[[25912]]	[]	[]
M04937:270:000000000-JFBNC:1:2105:23356:6009:rev	[[25912]]	[]	[]
M04937:270:000000000-JFBNC:1:2105:9388:7225:rev	[[25912]]	[]	[]
M04937:270:000000000-JFBNC:1:2106:16375:18768:rev	[[25912]]	[]	[]
M04937:270:000000000-JFBNC:1:2106:20803:21225:rev	[[25912]]	[]	[]
M04937:270:000000000-JFBNC:1:2108:9646:5483:rev	[[25912]]	[]	[]
M04937:270:000000000-JFBNC:1:2108:11786:21496:rev	[[25912]]	[]	[]
M04937:270:000000000-JFBNC:1:2109:9851:3375:rev	[[25912]]	[]	[]
M04937:270:000000000-JFBNC:1:2109:6276:7385:rev	[[25912]]	[]	[]
M04937:270:000000000-JFBNC:1:2109:20785:7859:rev	[[25912]]	[]	[]
M04937:270:000000000-JFBNC:1:2109:3607:10949:rev	[[25912]]	[]	[]
M04937:270:000000000-JFBNC:1:2109:10745:12664:rev	[[25912]]	[]	[]
M04937:270:000000000-JFBNC:1:2109:20587:27273:rev	[[25912]]	[]	[]
M04937:270:000000000-JFBNC:1:2110:15020:11840:rev	[[25912]]	[]	[]
M04937:270:000000000-JFBNC:1:2111:7672:7766:rev	[[25912]]	[]	[]
M04937:270:000000000-JFBNC:1:2111:25024:11296:rev	[[25912]]	[]	[]
M04937:270:000000000-JFBNC:1:2111:16724:18966:rev	[[25912]]	[]	[]
M04937:270:000000000-JFBNC:1:2111:9857:19689:rev	[[25912]]	[]	[]
M04937:270:000000000-JFBNC:1:2111:16505:23582:rev	[[25912]]	[]	[]
M04937:270:000000000-JFBNC:1:2112:15753:2824:rev	[[25912]]	[]	[]
M04937:270:000000000-JFBNC:1:2112:25040:10652:rev	[[25912]]	[]	[]
M04937:270:000000000-JFBNC:1:2112:12678:23213:rev	[[25912]]	[]	[]
M04937:270:000000000-JFBNC:1:2113:7971:8849:rev	[[25912]]	[]	[]
M04937:270:000000000-JFBNC:1:2113:25762:18825:rev	[[25912]]	[]	[]
M04937:270:000000000-JFBNC:1:2114:19505:4352:rev	[[25912]]	[]	[]
M04937:270:000000000-JFBNC:1:2104:22225:9014:fwd	[[25912]]	[]	[]
M04937:270:000000000-JFBNC:1:1101:5421:20156:fwd	[[25912]]	[]	[]
M04937:270:000000000-JFBNC:1:1103:15110:13046:fwd	[[25912]]	[]	[]
M04937:270:000000000-JFBNC:1:1107:18753:14048:fwd	[[25912]]	[]	[]
M04937:270:000000000-JFBNC:1:1111:13966:18106:fwd	[[25912]]	[]	[]
M04937:270:000000000-JFBNC:1:1112:21528:2803:fwd	[[25912]]	[]	[]
M04937:270:000000000-JFBNC:1:1112:17241:22997:fwd	[[25912]]	[]	[]
M04937:270:000000000-JFBNC:1:1114:10633:9964:fwd	[[25912]]	[]	[]
M04937:270:000000000-JFBNC:1:2103:20207:11280:fwd	[[25912]]	[]	[]
M04937:270:000000000-JFBNC:1:2104:8778:3644:fwd	[[25912]]	[]	[]
M04937:270:000000000-JFBNC:1:2107:15325:8749:fwd	[[25912]]	[]	[]
M04937:270:000000000-JFBNC:1:2111:26307:10236:fwd	[[25912]]	[]	[]
M04937:270:000000000-JFBNC:1:2111:5597:24289:fwd	[[25912]]	[]	[]
M04937:270:000000000-JFBNC:1:2111:9430:27111:fwd	[[25912]]	[]	[]
M04937:270:000000000-JFBNC:1:2112:3297:17379:fwd	[[25912]]	[]	[]
M04937:270:000000000-JFBNC:1:2104:19996:27036:rev	[[25912]]	[]	[]
M04937:270:000000000-JFBNC:1:1105:14655:25689:rev	[[25912]]	[]	[]
M04937:270:000000000-JFBNC:1:1110:5370:17339:rev	[[25912]]	[]	[]
M04937:270:000000000-JFBNC:1:1112:7528:21127:rev	[[25912]]	[]	[]
M04937:270:000000000-JFBNC:1:1114:9779:4391:rev	[[25912]]	[]	[]
M04937:270:000000000-JFBNC:1:2113:17513:25514:rev	[[25912]]	[]	[]
M04937:270:000000000-JFBNC:1:1101:27470:9210:rev	[[25912]]	[]	[]
M04937:270:000000000-JFBNC:1:1101:13971:9304:rev	[[25912]]	[]	[]
M04937:270:000000000-JFBNC:1:1101:20205:20087:rev	[[25912]]	[]	[]
M04937:270:000000000-JFBNC:1:1101:5421:20156:rev	[[25912]]	[]	[]
M04937:270:000000000-JFBNC:1:1102:23455:9190:rev	[[25912]]	[]	[]
M04937:270:000000000-JFBNC:1:1102:17824:12462:rev	[[25912]]	[]	[]
M04937:270:000000000-JFBNC:1:1103:15410:9790:rev	[[25912]]	[]	[]
M04937:270:000000000-JFBNC:1:1104:13077:28027:rev	[[25912]]	[]	[]
M04937:270:000000000-JFBNC:1:1105:8329:8895:rev	[[25912]]	[]	[]
M04937:270:000000000-JFBNC:1:1105:13413:21307:rev	[[25912]]	[]	[]
M04937:270:000000000-JFBNC:1:1106:6603:12245:rev	[[25912]]	[]	[]
M04937:270:000000000-JFBNC:1:1106:26517:24075:rev	[[25912]]	[]	[]
M04937:270:000000000-JFBNC:1:1107:23334:5029:rev	[[25912]]	[]	[]
M04937:270:000000000-JFBNC:1:1107:18753:14048:rev	[[25912]]	[]	[]
M04937:270:000000000-JFBNC:1:1107:7323:23119:rev	[[25912]]	[]	[]
M04937:270:000000000-JFBNC:1:1108:13106:5237:rev	[[25912]]	[]	[]
M04937:270:000000000-JFBNC:1:1108:5035:13460:rev	[[25912]]	[]	[]
M04937:270:000000000-JFBNC:1:1108:25065:19733:rev	[[25912]]	[]	[]
M04937:270:000000000-JFBNC:1:1109:21283:5655:rev	[[25912]]	[]	[]
M04937:270:000000000-JFBNC:1:1109:16990:17089:rev	[[25912]]	[]	[]
M04937:270:000000000-JFBNC:1:1109:22299:27443:rev	[[25912]]	[]	[]
M04937:270:000000000-JFBNC:1:1110:20897:11169:rev	[[25912]]	[]	[]
M04937:270:000000000-JFBNC:1:1110:10276:12566:rev	[[25912]]	[]	[]
M04937:270:000000000-JFBNC:1:1110:25135:13467:rev	[[25912]]	[]	[]
M04937:270:000000000-JFBNC:1:1110:14092:14681:rev	[[25912]]	[]	[]
M04937:270:000000000-JFBNC:1:1110:9569:16469:rev	[[25912]]	[]	[]
M04937:270:000000000-JFBNC:1:1110:19495:19186:rev	[[25912]]	[]	[]
M04937:270:000000000-JFBNC:1:1111:3773:11881:rev	[[25912]]	[]	[]
M04937:270:000000000-JFBNC:1:1111:26734:12753:rev	[[25912]]	[]	[]
M04937:270:000000000-JFBNC:1:1111:13966:18106:rev	[[25912]]	[]	[]
M04937:270:000000000-JFBNC:1:1113:17098:4204:rev	[[25912]]	[]	[]
M04937:270:000000000-JFBNC:1:1113:22949:19734:rev	[[25912]]	[]	[]
M04937:270:000000000-JFBNC:1:1114:24985:16428:rev	[[25912]]	[]	[]
M04937:270:000000000-JFBNC:1:2101:10580:24967:rev	[[25912]]	[]	[]
M04937:270:000000000-JFBNC:1:2102:29359:12887:rev	[[25912]]	[]	[]
M04937:270:000000000-JFBNC:1:2104:13789:9632:rev	[[25912]]	[]	[]
M04937:270:000000000-JFBNC:1:2104:14646:12700:rev	[[25912]]	[]	[]
M04937:270:000000000-JFBNC:1:2104:28586:15315:rev	[[25912]]	[]	[]
M04937:270:000000000-JFBNC:1:2105:8104:3675:rev	[[25912]]	[]	[]
M04937:270:000000000-JFBNC:1:2105:9654:3937:rev	[[25912]]	[]	[]
M04937:270:000000000-JFBNC:1:2105:15624:12066:rev	[[25912]]	[]	[]
M04937:270:000000000-JFBNC:1:2105:18339:16161:rev	[[25912]]	[]	[]
M04937:270:000000000-JFBNC:1:2105:22099:18182:rev	[[25912]]	[]	[]
M04937:270:000000000-JFBNC:1:2106:11772:15268:rev	[[25912]]	[]	[]
M04937:270:000000000-JFBNC:1:2107:21590:3753:rev	[[25912]]	[]	[]
M04937:270:000000000-JFBNC:1:2107:11600:6998:rev	[[25912]]	[]	[]
M04937:270:000000000-JFBNC:1:2107:15325:8749:rev	[[25912]]	[]	[]
M04937:270:000000000-JFBNC:1:2107:4237:10568:rev	[[25912]]	[]	[]
M04937:270:000000000-JFBNC:1:2107:12592:11845:rev	[[25912]]	[]	[]
M04937:270:000000000-JFBNC:1:2107:26423:23998:rev	[[25912]]	[]	[]
M04937:270:000000000-JFBNC:1:2108:14782:6716:rev	[[25912]]	[]	[]
M04937:270:000000000-JFBNC:1:2108:15249:8073:rev	[[25912]]	[]	[]
M04937:270:000000000-JFBNC:1:2108:6826:11534:rev	[[25912]]	[]	[]
M04937:270:000000000-JFBNC:1:2108:27458:13295:rev	[[25912]]	[]	[]
M04937:270:000000000-JFBNC:1:2108:18012:26048:rev	[[25912]]	[]	[]
M04937:270:000000000-JFBNC:1:2109:12389:10173:rev	[[25912]]	[]	[]
M04937:270:000000000-JFBNC:1:2110:25862:11404:rev	[[25912]]	[]	[]
M04937:270:000000000-JFBNC:1:2110:12237:19377:rev	[[25912]]	[]	[]
M04937:270:000000000-JFBNC:1:2111:29517:13122:rev	[[25912]]	[]	[]
M04937:270:000000000-JFBNC:1:2112:14673:7145:rev	[[25912]]	[]	[]
M04937:270:000000000-JFBNC:1:2112:15523:12189:rev	[[25912]]	[]	[]
M04937:270:000000000-JFBNC:1:2112:8244:24593:rev	[[25912]]	[]	[]
M04937:270:000000000-JFBNC:1:2113:8419:14741:rev	[[25912]]	[]	[]
M04937:270:000000000-JFBNC:1:2114:17330:27501:rev	[[25912]]	[]	[]
M04937:270:000000000-JFBNC:1:2114:17685:28747:rev	[[25912]]	[]	[]
M04937:270:000000000-JFBNC:1:1101:17427:3593:fwd	[[25912]]	[]	[]
M04937:270:000000000-JFBNC:1:1101:5538:6447:fwd	[[25912]]	[]	[]
M04937:270:000000000-JFBNC:1:1101:12249:13972:fwd	[[25912]]	[]	[]
M04937:270:000000000-JFBNC:1:1101:18950:16958:fwd	[[25912]]	[]	[]
M04937:270:000000000-JFBNC:1:1102:16525:7628:fwd	[[25912]]	[]	[]
M04937:270:000000000-JFBNC:1:1102:4362:17295:fwd	[[25912]]	[]	[]
M04937:270:000000000-JFBNC:1:1102:22896:23390:fwd	[[25912]]	[]	[]
M04937:270:000000000-JFBNC:1:1102:18048:26497:fwd	[[25912]]	[]	[]
M04937:270:000000000-JFBNC:1:1103:13244:4576:fwd	[[25912]]	[]	[]
M04937:270:000000000-JFBNC:1:1103:15287:13613:fwd	[[25912]]	[]	[]
M04937:270:000000000-JFBNC:1:1103:12486:16753:fwd	[[25912]]	[]	[]
M04937:270:000000000-JFBNC:1:1104:24321:11133:fwd	[[25912]]	[]	[]
M04937:270:000000000-JFBNC:1:1104:13944:15559:fwd	[[25912]]	[]	[]
M04937:270:000000000-JFBNC:1:1104:10309:18447:fwd	[[25912]]	[]	[]
M04937:270:000000000-JFBNC:1:1104:14043:21513:fwd	[[25912]]	[]	[]
M04937:270:000000000-JFBNC:1:1105:13405:8417:fwd	[[25912]]	[]	[]
M04937:270:000000000-JFBNC:1:1105:9249:12560:fwd	[[25912]]	[]	[]
M04937:270:000000000-JFBNC:1:1105:22238:13320:fwd	[[25912]]	[]	[]
M04937:270:000000000-JFBNC:1:1105:4867:19512:fwd	[[25912]]	[]	[]
M04937:270:000000000-JFBNC:1:1106:12213:7637:fwd	[[25912]]	[]	[]
M04937:270:000000000-JFBNC:1:1106:21729:27577:fwd	[[25912]]	[]	[]
M04937:270:000000000-JFBNC:1:1107:23798:17383:fwd	[[25912]]	[]	[]
M04937:270:000000000-JFBNC:1:1108:27616:11465:fwd	[[25912]]	[]	[]
M04937:270:000000000-JFBNC:1:1109:9125:7860:fwd	[[25912]]	[]	[]
M04937:270:000000000-JFBNC:1:1109:15545:8827:fwd	[[25912]]	[]	[]
M04937:270:000000000-JFBNC:1:1109:23206:8909:fwd	[[25912]]	[]	[]
M04937:270:000000000-JFBNC:1:1110:22283:4291:fwd	[[25912]]	[]	[]
M04937:270:000000000-JFBNC:1:1110:24507:8941:fwd	[[25912]]	[]	[]
M04937:270:000000000-JFBNC:1:1110:25533:13354:fwd	[[25912]]	[]	[]
M04937:270:000000000-JFBNC:1:1111:21259:16521:fwd	[[25912]]	[]	[]
M04937:270:000000000-JFBNC:1:1112:2576:15280:fwd	[[25912]]	[]	[]
M04937:270:000000000-JFBNC:1:1112:3980:19068:fwd	[[25912]]	[]	[]
M04937:270:000000000-JFBNC:1:1112:11273:22304:fwd	[[25912]]	[]	[]
M04937:270:000000000-JFBNC:1:1113:19797:2323:fwd	[[25912]]	[]	[]
M04937:270:000000000-JFBNC:1:1113:14589:15870:fwd	[[25912]]	[]	[]
M04937:270:000000000-JFBNC:1:1114:17917:3800:fwd	[[25912]]	[]	[]
M04937:270:000000000-JFBNC:1:1114:21848:6033:fwd	[[25912]]	[]	[]
M04937:270:000000000-JFBNC:1:1114:29274:15949:fwd	[[25912]]	[]	[]
M04937:270:000000000-JFBNC:1:2101:6665:22009:fwd	[[25912]]	[]	[]
M04937:270:000000000-JFBNC:1:2102:11874:14591:fwd	[[25912]]	[]	[]
M04937:270:000000000-JFBNC:1:2102:19533:18401:fwd	[[25912]]	[]	[]
M04937:270:000000000-JFBNC:1:2102:27582:20713:fwd	[[25912]]	[]	[]
M04937:270:000000000-JFBNC:1:2103:17279:16895:fwd	[[25912]]	[]	[]
M04937:270:000000000-JFBNC:1:2104:20445:5466:fwd	[[25912]]	[]	[]
M04937:270:000000000-JFBNC:1:2104:22057:7572:fwd	[[25912]]	[]	[]
M04937:270:000000000-JFBNC:1:2104:28310:16021:fwd	[[25912]]	[]	[]
M04937:270:000000000-JFBNC:1:2104:10864:24006:fwd	[[25912]]	[]	[]
M04937:270:000000000-JFBNC:1:2105:6947:8515:fwd	[[25912]]	[]	[]
M04937:270:000000000-JFBNC:1:2105:27453:11751:fwd	[[25912]]	[]	[]
M04937:270:000000000-JFBNC:1:2105:10702:17591:fwd	[[25912]]	[]	[]
M04937:270:000000000-JFBNC:1:2105:3166:19616:fwd	[[25912]]	[]	[]
M04937:270:000000000-JFBNC:1:2107:13858:7219:fwd	[[25912]]	[]	[]
M04937:270:000000000-JFBNC:1:2108:15237:6881:fwd	[[25912]]	[]	[]
M04937:270:000000000-JFBNC:1:2108:15607:15800:fwd	[[25912]]	[]	[]
M04937:270:000000000-JFBNC:1:2108:23948:17713:fwd	[[25912]]	[]	[]
M04937:270:000000000-JFBNC:1:2109:11871:10838:fwd	[[25912]]	[]	[]
M04937:270:000000000-JFBNC:1:2110:27550:9627:fwd	[[25912]]	[]	[]
M04937:270:000000000-JFBNC:1:2110:9507:15511:fwd	[[25912]]	[]	[]
M04937:270:000000000-JFBNC:1:2110:4838:23309:fwd	[[25912]]	[]	[]
M04937:270:000000000-JFBNC:1:2111:21956:2847:fwd	[[25912]]	[]	[]
M04937:270:000000000-JFBNC:1:2111:7811:6829:fwd	[[25912]]	[]	[]
M04937:270:000000000-JFBNC:1:2111:29431:14308:fwd	[[25912]]	[]	[]
M04937:270:000000000-JFBNC:1:2112:23118:8446:fwd	[[25912]]	[]	[]
M04937:270:000000000-JFBNC:1:2113:23372:21052:fwd	[[25912]]	[]	[]
M04937:270:000000000-JFBNC:1:1101:15234:2145:fwd	[[25912]]	[]	[]
M04937:270:000000000-JFBNC:1:1101:8628:4716:fwd	[[25912]]	[]	[]
M04937:270:000000000-JFBNC:1:1101:8805:5391:fwd	[[25912]]	[]	[]
M04937:270:000000000-JFBNC:1:1101:13291:6904:fwd	[[25912]]	[]	[]
M04937:270:000000000-JFBNC:1:1101:3098:10394:fwd	[[25912]]	[]	[]
M04937:270:000000000-JFBNC:1:1101:22755:11442:fwd	[[25912]]	[]	[]
M04937:270:000000000-JFBNC:1:1101:3654:14877:fwd	[[25912]]	[]	[]
M04937:270:000000000-JFBNC:1:1101:3554:15524:fwd	[[25912]]	[]	[]
M04937:270:000000000-JFBNC:1:1101:19972:22170:fwd	[[25912]]	[]	[]
M04937:270:000000000-JFBNC:1:1101:17204:28004:fwd	[[25912]]	[]	[]
M04937:270:000000000-JFBNC:1:1101:14797:27122:fwd	[[25912]]	[]	[]
M04937:270:000000000-JFBNC:1:1102:15930:2613:fwd	[[25912]]	[]	[]
M04937:270:000000000-JFBNC:1:1102:9263:4056:fwd	[[25912]]	[]	[]
M04937:270:000000000-JFBNC:1:1102:5908:7856:fwd	[[25912]]	[]	[]
M04937:270:000000000-JFBNC:1:1102:28771:11415:fwd	[[25912]]	[]	[]
M04937:270:000000000-JFBNC:1:1102:18459:11734:fwd	[[25912]]	[]	[]
M04937:270:000000000-JFBNC:1:1102:17119:12815:fwd	[[25912]]	[]	[]
M04937:270:000000000-JFBNC:1:1102:23107:14981:fwd	[[25912]]	[]	[]
M04937:270:000000000-JFBNC:1:1102:13048:14653:fwd	[[25912]]	[]	[]
M04937:270:000000000-JFBNC:1:1102:4753:15329:fwd	[[25912]]	[]	[]
M04937:270:000000000-JFBNC:1:1102:4975:16367:fwd	[[25912]]	[]	[]
M04937:270:000000000-JFBNC:1:1102:26150:16470:fwd	[[25912]]	[]	[]
M04937:270:000000000-JFBNC:1:1102:14876:17813:fwd	[[25912]]	[]	[]
M04937:270:000000000-JFBNC:1:1102:4823:19822:fwd	[[25912]]	[]	[]
M04937:270:000000000-JFBNC:1:1102:25341:20662:fwd	[[25912]]	[]	[]
M04937:270:000000000-JFBNC:1:1102:7153:24949:fwd	[[25912]]	[]	[]
M04937:270:000000000-JFBNC:1:1102:17353:26428:fwd	[[25912]]	[]	[]
M04937:270:000000000-JFBNC:1:1102:21286:26853:fwd	[[25912]]	[]	[]
M04937:270:000000000-JFBNC:1:1103:15816:1868:fwd	[[25912]]	[]	[]
M04937:270:000000000-JFBNC:1:1102:16554:27804:fwd	[[25912]]	[]	[]
M04937:270:000000000-JFBNC:1:1103:23528:4564:fwd	[[25912]]	[]	[]
M04937:270:000000000-JFBNC:1:1103:25315:8843:fwd	[[25912]]	[]	[]
M04937:270:000000000-JFBNC:1:1103:8343:11106:fwd	[[25912]]	[]	[]
M04937:270:000000000-JFBNC:1:1103:20343:12066:fwd	[[25912]]	[]	[]
M04937:270:000000000-JFBNC:1:1103:8261:14399:fwd	[[25912]]	[]	[]
M04937:270:000000000-JFBNC:1:1103:27766:14971:fwd	[[25912]]	[]	[]
M04937:270:000000000-JFBNC:1:1103:10734:14972:fwd	[[25912]]	[]	[]
M04937:270:000000000-JFBNC:1:1103:14090:17425:fwd	[[25912]]	[]	[]
M04937:270:000000000-JFBNC:1:1103:13902:19708:fwd	[[25912]]	[]	[]
M04937:270:000000000-JFBNC:1:1103:25900:22557:fwd	[[25912]]	[]	[]
M04937:270:000000000-JFBNC:1:1103:15607:22845:fwd	[[25912]]	[]	[]
M04937:270:000000000-JFBNC:1:1103:21825:23432:fwd	[[25912]]	[]	[]
M04937:270:000000000-JFBNC:1:1103:17589:24432:fwd	[[25912]]	[]	[]
M04937:270:000000000-JFBNC:1:1103:22606:26324:fwd	[[25912]]	[]	[]
M04937:270:000000000-JFBNC:1:1103:11829:26012:fwd	[[25912]]	[]	[]
M04937:270:000000000-JFBNC:1:1103:18878:28869:fwd	[[25912]]	[]	[]
M04937:270:000000000-JFBNC:1:1104:17971:2547:fwd	[[25912]]	[]	[]
M04937:270:000000000-JFBNC:1:1104:17289:3410:fwd	[[25912]]	[]	[]
M04937:270:000000000-JFBNC:1:1104:22276:3765:fwd	[[25912]]	[]	[]
M04937:270:000000000-JFBNC:1:1104:15500:5978:fwd	[[25912]]	[]	[]
M04937:270:000000000-JFBNC:1:1104:7751:4985:fwd	[[25912]]	[]	[]
M04937:270:000000000-JFBNC:1:1104:6403:6920:fwd	[[25912]]	[]	[]
M04937:270:000000000-JFBNC:1:1104:7552:10869:fwd	[[25912]]	[]	[]
M04937:270:000000000-JFBNC:1:1104:22385:10374:fwd	[[25912]]	[]	[]
M04937:270:000000000-JFBNC:1:1104:16188:10441:fwd	[[25912]]	[]	[]
M04937:270:000000000-JFBNC:1:1104:18994:11327:fwd	[[25912]]	[]	[]
M04937:270:000000000-JFBNC:1:1104:23268:11726:fwd	[[25912]]	[]	[]
M04937:270:000000000-JFBNC:1:1104:8070:12910:fwd	[[25912]]	[]	[]
M04937:270:000000000-JFBNC:1:1104:27133:14203:fwd	[[25912]]	[]	[]
M04937:270:000000000-JFBNC:1:1104:11916:14619:fwd	[[25912]]	[]	[]
M04937:270:000000000-JFBNC:1:1104:2370:15105:fwd	[[25912]]	[]	[]
M04937:270:000000000-JFBNC:1:1104:27669:18409:fwd	[[25912]]	[]	[]
M04937:270:000000000-JFBNC:1:1104:3418:20073:fwd	[[25912]]	[]	[]
M04937:270:000000000-JFBNC:1:1104:20303:19881:fwd	[[25912]]	[]	[]
M04937:270:000000000-JFBNC:1:1104:5128:18882:fwd	[[25912]]	[]	[]
M04937:270:000000000-JFBNC:1:1104:8890:18952:fwd	[[25912]]	[]	[]
M04937:270:000000000-JFBNC:1:1105:22820:4820:fwd	[[25912]]	[]	[]
M04937:270:000000000-JFBNC:1:1105:11874:9775:fwd	[[25912]]	[]	[]
M04937:270:000000000-JFBNC:1:1105:18888:10473:fwd	[[25912]]	[]	[]
M04937:270:000000000-JFBNC:1:1105:2790:10688:fwd	[[25912]]	[]	[]
M04937:270:000000000-JFBNC:1:1105:22759:10858:fwd	[[25912]]	[]	[]
M04937:270:000000000-JFBNC:1:1105:5959:13629:fwd	[[25912]]	[]	[]
M04937:270:000000000-JFBNC:1:1105:26547:14316:fwd	[[25912]]	[]	[]
M04937:270:000000000-JFBNC:1:1105:17323:15564:fwd	[[25912]]	[]	[]
M04937:270:000000000-JFBNC:1:1105:27125:15086:fwd	[[25912]]	[]	[]
M04937:270:000000000-JFBNC:1:1105:18426:17036:fwd	[[25912]]	[]	[]
M04937:270:000000000-JFBNC:1:1105:8056:17946:fwd	[[25912]]	[]	[]
M04937:270:000000000-JFBNC:1:1105:13231:19345:fwd	[[25912]]	[]	[]
M04937:270:000000000-JFBNC:1:1105:18919:19775:fwd	[[25912]]	[]	[]
M04937:270:000000000-JFBNC:1:1105:13811:22769:fwd	[[25912]]	[]	[]
M04937:270:000000000-JFBNC:1:1105:17632:24812:fwd	[[25912]]	[]	[]
M04937:270:000000000-JFBNC:1:1105:15105:27196:fwd	[[25912]]	[]	[]
M04937:270:000000000-JFBNC:1:1105:13676:27629:fwd	[[25912]]	[]	[]
M04937:270:000000000-JFBNC:1:1105:19205:27925:fwd	[[25912]]	[]	[]
M04937:270:000000000-JFBNC:1:1106:15798:1784:fwd	[[25912]]	[]	[]
M04937:270:000000000-JFBNC:1:1106:14933:3854:fwd	[[25912]]	[]	[]
M04937:270:000000000-JFBNC:1:1106:16532:4036:fwd	[[25912]]	[]	[]
M04937:270:000000000-JFBNC:1:1106:4344:8134:fwd	[[25912]]	[]	[]
M04937:270:000000000-JFBNC:1:1106:18803:9405:fwd	[[25912]]	[]	[]
M04937:270:000000000-JFBNC:1:1106:13671:9415:fwd	[[25912]]	[]	[]
M04937:270:000000000-JFBNC:1:1106:17291:10516:fwd	[[25912]]	[]	[]
M04937:270:000000000-JFBNC:1:1106:18484:10873:fwd	[[25912]]	[]	[]
M04937:270:000000000-JFBNC:1:1106:10013:12008:fwd	[[25912]]	[]	[]
M04937:270:000000000-JFBNC:1:1106:24861:12787:fwd	[[25912]]	[]	[]
M04937:270:000000000-JFBNC:1:1106:20586:12790:fwd	[[25912]]	[]	[]
M04937:270:000000000-JFBNC:1:1106:8475:15055:fwd	[[25912]]	[]	[]
M04937:270:000000000-JFBNC:1:1106:17238:15945:fwd	[[25912]]	[]	[]
M04937:270:000000000-JFBNC:1:1106:20883:16910:fwd	[[25912]]	[]	[]
M04937:270:000000000-JFBNC:1:1106:3826:16961:fwd	[[25912]]	[]	[]
M04937:270:000000000-JFBNC:1:1106:16520:24502:fwd	[[25912]]	[]	[]
M04937:270:000000000-JFBNC:1:1106:23563:24910:fwd	[[25912]]	[]	[]
M04937:270:000000000-JFBNC:1:1106:23551:26562:fwd	[[25912]]	[]	[]
M04937:270:000000000-JFBNC:1:1107:10385:3912:fwd	[[25912]]	[]	[]
M04937:270:000000000-JFBNC:1:1107:25062:5128:fwd	[[25912]]	[]	[]
M04937:270:000000000-JFBNC:1:1107:13548:8197:fwd	[[25912]]	[]	[]
M04937:270:000000000-JFBNC:1:1107:23635:7786:fwd	[[25912]]	[]	[]
M04937:270:000000000-JFBNC:1:1107:22581:14543:fwd	[[25912]]	[]	[]
M04937:270:000000000-JFBNC:1:1107:16979:13616:fwd	[[25912]]	[]	[]
M04937:270:000000000-JFBNC:1:1107:24242:17384:fwd	[[25912]]	[]	[]
M04937:270:000000000-JFBNC:1:1107:23317:18879:fwd	[[25912]]	[]	[]
M04937:270:000000000-JFBNC:1:1107:20892:18409:fwd	[[25912]]	[]	[]
M04937:270:000000000-JFBNC:1:1107:25058:19186:fwd	[[25912]]	[]	[]
M04937:270:000000000-JFBNC:1:1107:9028:21867:fwd	[[25912]]	[]	[]
M04937:270:000000000-JFBNC:1:1107:6895:23280:fwd	[[25912]]	[]	[]
M04937:270:000000000-JFBNC:1:1107:19447:23962:fwd	[[25912]]	[]	[]
M04937:270:000000000-JFBNC:1:1107:17385:28543:fwd	[[25912]]	[]	[]
M04937:270:000000000-JFBNC:1:1108:17820:4831:fwd	[[25912]]	[]	[]
M04937:270:000000000-JFBNC:1:1108:12890:4941:fwd	[[25912]]	[]	[]
M04937:270:000000000-JFBNC:1:1108:12891:5562:fwd	[[25912]]	[]	[]
M04937:270:000000000-JFBNC:1:1108:11830:8621:fwd	[[25912]]	[]	[]
M04937:270:000000000-JFBNC:1:1108:7077:10966:fwd	[[25912]]	[]	[]
M04937:270:000000000-JFBNC:1:1108:25022:11440:fwd	[[25912]]	[]	[]
M04937:270:000000000-JFBNC:1:1108:8994:15333:fwd	[[25912]]	[]	[]
M04937:270:000000000-JFBNC:1:1108:10586:17989:fwd	[[25912]]	[]	[]
M04937:270:000000000-JFBNC:1:1108:3568:17131:fwd	[[25912]]	[]	[]
M04937:270:000000000-JFBNC:1:1108:28008:17260:fwd	[[25912]]	[]	[]
M04937:270:000000000-JFBNC:1:1108:22646:18488:fwd	[[25912]]	[]	[]
M04937:270:000000000-JFBNC:1:1108:7327:19727:fwd	[[25912]]	[]	[]
M04937:270:000000000-JFBNC:1:1108:16628:20176:fwd	[[25912]]	[]	[]
M04937:270:000000000-JFBNC:1:1108:22947:20877:fwd	[[25912]]	[]	[]
M04937:270:000000000-JFBNC:1:1108:17230:21877:fwd	[[25912]]	[]	[]
M04937:270:000000000-JFBNC:1:1108:24200:22389:fwd	[[25912]]	[]	[]
M04937:270:000000000-JFBNC:1:1108:16163:24019:fwd	[[25912]]	[]	[]
M04937:270:000000000-JFBNC:1:1108:23151:25495:fwd	[[25912]]	[]	[]
M04937:270:000000000-JFBNC:1:1109:19871:3673:fwd	[[25912]]	[]	[]
M04937:270:000000000-JFBNC:1:1109:24638:5602:fwd	[[25912]]	[]	[]
M04937:270:000000000-JFBNC:1:1109:6151:6787:fwd	[[25912]]	[]	[]
M04937:270:000000000-JFBNC:1:1109:9984:7374:fwd	[[25912]]	[]	[]
M04937:270:000000000-JFBNC:1:1109:13291:8069:fwd	[[25912]]	[]	[]
M04937:270:000000000-JFBNC:1:1109:11494:10417:fwd	[[25912]]	[]	[]
M04937:270:000000000-JFBNC:1:1109:13034:11023:fwd	[[25912]]	[]	[]
M04937:270:000000000-JFBNC:1:1109:24640:11158:fwd	[[25912]]	[]	[]
M04937:270:000000000-JFBNC:1:1109:19773:13650:fwd	[[25912]]	[]	[]
M04937:270:000000000-JFBNC:1:1109:16734:14097:fwd	[[25912]]	[]	[]
M04937:270:000000000-JFBNC:1:1109:27152:14722:fwd	[[25912]]	[]	[]
M04937:270:000000000-JFBNC:1:1109:6964:16293:fwd	[[25912]]	[]	[]
M04937:270:000000000-JFBNC:1:1109:3560:17257:fwd	[[25912]]	[]	[]
M04937:270:000000000-JFBNC:1:1109:4379:17760:fwd	[[25912]]	[]	[]
M04937:270:000000000-JFBNC:1:1109:20526:19396:fwd	[[25912]]	[]	[]
M04937:270:000000000-JFBNC:1:1109:4052:21373:fwd	[[25912]]	[]	[]
M04937:270:000000000-JFBNC:1:1109:16780:21693:fwd	[[25912]]	[]	[]
M04937:270:000000000-JFBNC:1:1109:3949:21980:fwd	[[25912]]	[]	[]
M04937:270:000000000-JFBNC:1:1109:9874:22136:fwd	[[25912]]	[]	[]
M04937:270:000000000-JFBNC:1:1109:26819:22234:fwd	[[25912]]	[]	[]
M04937:270:000000000-JFBNC:1:1109:16222:25211:fwd	[[25912]]	[]	[]
M04937:270:000000000-JFBNC:1:1109:19705:25747:fwd	[[25912]]	[]	[]
M04937:270:000000000-JFBNC:1:1109:23087:27167:fwd	[[25912]]	[]	[]
M04937:270:000000000-JFBNC:1:1109:21986:27519:fwd	[[25912]]	[]	[]
M04937:270:000000000-JFBNC:1:1110:16395:2503:fwd	[[25912]]	[]	[]
M04937:270:000000000-JFBNC:1:1110:12371:7314:fwd	[[25912]]	[]	[]
M04937:270:000000000-JFBNC:1:1110:13448:7387:fwd	[[25912]]	[]	[]
M04937:270:000000000-JFBNC:1:1110:9852:8580:fwd	[[25912]]	[]	[]
M04937:270:000000000-JFBNC:1:1110:14256:11010:fwd	[[25912]]	[]	[]
M04937:270:000000000-JFBNC:1:1110:28470:11279:fwd	[[25912]]	[]	[]
M04937:270:000000000-JFBNC:1:1110:4438:12978:fwd	[[25912]]	[]	[]
M04937:270:000000000-JFBNC:1:1110:21287:15096:fwd	[[25912]]	[]	[]
M04937:270:000000000-JFBNC:1:1110:2340:15904:fwd	[[25912]]	[]	[]
M04937:270:000000000-JFBNC:1:1110:16227:16664:fwd	[[25912]]	[]	[]
M04937:270:000000000-JFBNC:1:1110:13462:19051:fwd	[[25912]]	[]	[]
M04937:270:000000000-JFBNC:1:1110:20338:19389:fwd	[[25912]]	[]	[]
M04937:270:000000000-JFBNC:1:1110:5332:20770:fwd	[[25912]]	[]	[]
M04937:270:000000000-JFBNC:1:1110:4493:21447:fwd	[[25912]]	[]	[]
M04937:270:000000000-JFBNC:1:1110:14717:23764:fwd	[[25912]]	[]	[]
M04937:270:000000000-JFBNC:1:1111:12980:2720:fwd	[[25912]]	[]	[]
M04937:270:000000000-JFBNC:1:1111:21001:3378:fwd	[[25912]]	[]	[]
M04937:270:000000000-JFBNC:1:1111:21190:5937:fwd	[[25912]]	[]	[]
M04937:270:000000000-JFBNC:1:1111:5327:8298:fwd	[[25912]]	[]	[]
M04937:270:000000000-JFBNC:1:1111:15530:8979:fwd	[[25912]]	[]	[]
M04937:270:000000000-JFBNC:1:1111:2910:11797:fwd	[[25912]]	[]	[]
M04937:270:000000000-JFBNC:1:1111:13825:11228:fwd	[[25912]]	[]	[]
M04937:270:000000000-JFBNC:1:1111:19792:12162:fwd	[[25912]]	[]	[]
M04937:270:000000000-JFBNC:1:1111:11296:13659:fwd	[[25912]]	[]	[]
M04937:270:000000000-JFBNC:1:1111:12071:16380:fwd	[[25912]]	[]	[]
M04937:270:000000000-JFBNC:1:1111:16570:19009:fwd	[[25912]]	[]	[]
M04937:270:000000000-JFBNC:1:1111:11860:20470:fwd	[[25912]]	[]	[]
M04937:270:000000000-JFBNC:1:1111:16308:21690:fwd	[[25912]]	[]	[]
M04937:270:000000000-JFBNC:1:1111:15911:24037:fwd	[[25912]]	[]	[]
M04937:270:000000000-JFBNC:1:1111:25186:25567:fwd	[[25912]]	[]	[]
M04937:270:000000000-JFBNC:1:1111:7952:25408:fwd	[[25912]]	[]	[]
M04937:270:000000000-JFBNC:1:1112:14839:4422:fwd	[[25912]]	[]	[]
M04937:270:000000000-JFBNC:1:1112:7156:5916:fwd	[[25912]]	[]	[]
M04937:270:000000000-JFBNC:1:1112:23438:7927:fwd	[[25912]]	[]	[]
M04937:270:000000000-JFBNC:1:1112:9203:9369:fwd	[[25912]]	[]	[]
M04937:270:000000000-JFBNC:1:1112:26882:9875:fwd	[[25912]]	[]	[]
M04937:270:000000000-JFBNC:1:1112:24754:10825:fwd	[[25912]]	[]	[]
M04937:270:000000000-JFBNC:1:1112:19620:11883:fwd	[[25912]]	[]	[]
M04937:270:000000000-JFBNC:1:1112:4043:12274:fwd	[[25912]]	[]	[]
M04937:270:000000000-JFBNC:1:1112:21059:13616:fwd	[[25912]]	[]	[]
M04937:270:000000000-JFBNC:1:1112:12755:13841:fwd	[[25912]]	[]	[]
M04937:270:000000000-JFBNC:1:1112:15579:14669:fwd	[[25912]]	[]	[]
M04937:270:000000000-JFBNC:1:1112:23730:15756:fwd	[[25912]]	[]	[]
M04937:270:000000000-JFBNC:1:1112:9137:16684:fwd	[[25912]]	[]	[]
M04937:270:000000000-JFBNC:1:1112:10905:16937:fwd	[[25912]]	[]	[]
M04937:270:000000000-JFBNC:1:1112:6747:18199:fwd	[[25912]]	[]	[]
M04937:270:000000000-JFBNC:1:1112:15461:18547:fwd	[[25912]]	[]	[]
M04937:270:000000000-JFBNC:1:1112:9717:23318:fwd	[[25912]]	[]	[]
M04937:270:000000000-JFBNC:1:1112:16608:25600:fwd	[[25912]]	[]	[]
M04937:270:000000000-JFBNC:1:1112:24130:25860:fwd	[[25912]]	[]	[]
M04937:270:000000000-JFBNC:1:1112:20141:25995:fwd	[[25912]]	[]	[]
M04937:270:000000000-JFBNC:1:1113:16597:5102:fwd	[[25912]]	[]	[]
M04937:270:000000000-JFBNC:1:1113:25990:6186:fwd	[[25912]]	[]	[]
M04937:270:000000000-JFBNC:1:1113:20813:6207:fwd	[[25912]]	[]	[]
M04937:270:000000000-JFBNC:1:1113:26729:7045:fwd	[[25912]]	[]	[]
M04937:270:000000000-JFBNC:1:1113:8131:7194:fwd	[[25912]]	[]	[]
M04937:270:000000000-JFBNC:1:1113:11006:7698:fwd	[[25912]]	[]	[]
M04937:270:000000000-JFBNC:1:1113:21440:7738:fwd	[[25912]]	[]	[]
M04937:270:000000000-JFBNC:1:1113:9251:7763:fwd	[[25912]]	[]	[]
M04937:270:000000000-JFBNC:1:1113:16598:8242:fwd	[[25912]]	[]	[]
M04937:270:000000000-JFBNC:1:1113:25541:11851:fwd	[[25912]]	[]	[]
M04937:270:000000000-JFBNC:1:1113:7669:12479:fwd	[[25912]]	[]	[]
M04937:270:000000000-JFBNC:1:1113:26833:12776:fwd	[[25912]]	[]	[]
M04937:270:000000000-JFBNC:1:1113:16256:13659:fwd	[[25912]]	[]	[]
M04937:270:000000000-JFBNC:1:1113:2034:13987:fwd	[[25912]]	[]	[]
M04937:270:000000000-JFBNC:1:1113:25061:16376:fwd	[[25912]]	[]	[]
M04937:270:000000000-JFBNC:1:1113:24280:16482:fwd	[[25912]]	[]	[]
M04937:270:000000000-JFBNC:1:1113:5066:16523:fwd	[[25912]]	[]	[]
M04937:270:000000000-JFBNC:1:1113:13422:17210:fwd	[[25912]]	[]	[]
M04937:270:000000000-JFBNC:1:1113:14720:16778:fwd	[[25912]]	[]	[]
M04937:270:000000000-JFBNC:1:1113:10694:19353:fwd	[[25912]]	[]	[]
M04937:270:000000000-JFBNC:1:1113:22724:23524:fwd	[[25912]]	[]	[]
M04937:270:000000000-JFBNC:1:1113:21937:23671:fwd	[[25912]]	[]	[]
M04937:270:000000000-JFBNC:1:1114:14403:3065:fwd	[[25912]]	[]	[]
M04937:270:000000000-JFBNC:1:1114:12209:3296:fwd	[[25912]]	[]	[]
M04937:270:000000000-JFBNC:1:1114:16650:2474:fwd	[[25912]]	[]	[]
M04937:270:000000000-JFBNC:1:1114:17166:5932:fwd	[[25912]]	[]	[]
M04937:270:000000000-JFBNC:1:1114:24228:6855:fwd	[[25912]]	[]	[]
M04937:270:000000000-JFBNC:1:1114:14468:8236:fwd	[[25912]]	[]	[]
M04937:270:000000000-JFBNC:1:1114:27204:8880:fwd	[[25912]]	[]	[]
M04937:270:000000000-JFBNC:1:1114:10009:9907:fwd	[[25912]]	[]	[]
M04937:270:000000000-JFBNC:1:1114:23173:9568:fwd	[[25912]]	[]	[]
M04937:270:000000000-JFBNC:1:1114:13017:12113:fwd	[[25912]]	[]	[]
M04937:270:000000000-JFBNC:1:1114:27021:12993:fwd	[[25912]]	[]	[]
M04937:270:000000000-JFBNC:1:1114:24405:14875:fwd	[[25912]]	[]	[]
M04937:270:000000000-JFBNC:1:1114:10302:17002:fwd	[[25912]]	[]	[]
M04937:270:000000000-JFBNC:1:1114:19749:16531:fwd	[[25912]]	[]	[]
M04937:270:000000000-JFBNC:1:1114:7671:17606:fwd	[[25912]]	[]	[]
M04937:270:000000000-JFBNC:1:1114:24079:19264:fwd	[[25912]]	[]	[]
M04937:270:000000000-JFBNC:1:1114:13142:18856:fwd	[[25912]]	[]	[]
M04937:270:000000000-JFBNC:1:1114:13271:19520:fwd	[[25912]]	[]	[]
M04937:270:000000000-JFBNC:1:1114:12061:21101:fwd	[[25912]]	[]	[]
M04937:270:000000000-JFBNC:1:1114:8581:21288:fwd	[[25912]]	[]	[]
M04937:270:000000000-JFBNC:1:1114:26422:21823:fwd	[[25912]]	[]	[]
M04937:270:000000000-JFBNC:1:1114:12684:22103:fwd	[[25912]]	[]	[]
M04937:270:000000000-JFBNC:1:1114:15489:28343:fwd	[[25912]]	[]	[]
M04937:270:000000000-JFBNC:1:2101:13281:7911:fwd	[[25912]]	[]	[]
M04937:270:000000000-JFBNC:1:2101:27344:10161:fwd	[[25912]]	[]	[]
M04937:270:000000000-JFBNC:1:2101:28409:12537:fwd	[[25912]]	[]	[]
M04937:270:000000000-JFBNC:1:2101:12117:13321:fwd	[[25912]]	[]	[]
M04937:270:000000000-JFBNC:1:2101:19901:14962:fwd	[[25912]]	[]	[]
M04937:270:000000000-JFBNC:1:2101:28138:16120:fwd	[[25912]]	[]	[]
M04937:270:000000000-JFBNC:1:2101:27369:17261:fwd	[[25912]]	[]	[]
M04937:270:000000000-JFBNC:1:2101:11056:19142:fwd	[[25912]]	[]	[]
M04937:270:000000000-JFBNC:1:2101:10398:21542:fwd	[[25912]]	[]	[]
M04937:270:000000000-JFBNC:1:2101:3780:21836:fwd	[[25912]]	[]	[]
M04937:270:000000000-JFBNC:1:2101:19489:25292:fwd	[[25912]]	[]	[]
M04937:270:000000000-JFBNC:1:2101:17322:27447:fwd	[[25912]]	[]	[]
M04937:270:000000000-JFBNC:1:2102:21994:5142:fwd	[[25912]]	[]	[]
M04937:270:000000000-JFBNC:1:2102:21591:8680:fwd	[[25912]]	[]	[]
M04937:270:000000000-JFBNC:1:2102:12344:10775:fwd	[[25912]]	[]	[]
M04937:270:000000000-JFBNC:1:2102:2865:11681:fwd	[[25912]]	[]	[]
M04937:270:000000000-JFBNC:1:2102:5355:12723:fwd	[[25912]]	[]	[]
M04937:270:000000000-JFBNC:1:2102:17559:12936:fwd	[[25912]]	[]	[]
M04937:270:000000000-JFBNC:1:2102:28243:14914:fwd	[[25912]]	[]	[]
M04937:270:000000000-JFBNC:1:2102:9404:15184:fwd	[[25912]]	[]	[]
M04937:270:000000000-JFBNC:1:2102:5184:15187:fwd	[[25912]]	[]	[]
M04937:270:000000000-JFBNC:1:2102:20571:15628:fwd	[[25912]]	[]	[]
M04937:270:000000000-JFBNC:1:2102:5523:16230:fwd	[[25912]]	[]	[]
M04937:270:000000000-JFBNC:1:2102:17545:19044:fwd	[[25912]]	[]	[]
M04937:270:000000000-JFBNC:1:2102:10569:20970:fwd	[[25912]]	[]	[]
M04937:270:000000000-JFBNC:1:2102:23471:22746:fwd	[[25912]]	[]	[]
M04937:270:000000000-JFBNC:1:2102:7000:23258:fwd	[[25912]]	[]	[]
M04937:270:000000000-JFBNC:1:2102:24107:25634:fwd	[[25912]]	[]	[]
M04937:270:000000000-JFBNC:1:2103:4672:6854:fwd	[[25912]]	[]	[]
M04937:270:000000000-JFBNC:1:2103:17547:7168:fwd	[[25912]]	[]	[]
M04937:270:000000000-JFBNC:1:2103:26324:8722:fwd	[[25912]]	[]	[]
M04937:270:000000000-JFBNC:1:2103:12798:9794:fwd	[[25912]]	[]	[]
M04937:270:000000000-JFBNC:1:2103:21802:11864:fwd	[[25912]]	[]	[]
M04937:270:000000000-JFBNC:1:2103:24305:12611:fwd	[[25912]]	[]	[]
M04937:270:000000000-JFBNC:1:2103:20326:13229:fwd	[[25912]]	[]	[]
M04937:270:000000000-JFBNC:1:2103:7636:13470:fwd	[[25912]]	[]	[]
M04937:270:000000000-JFBNC:1:2103:18761:16329:fwd	[[25912]]	[]	[]
M04937:270:000000000-JFBNC:1:2103:27558:18880:fwd	[[25912]]	[]	[]
M04937:270:000000000-JFBNC:1:2103:10296:18929:fwd	[[25912]]	[]	[]
M04937:270:000000000-JFBNC:1:2103:4582:19862:fwd	[[25912]]	[]	[]
M04937:270:000000000-JFBNC:1:2103:19205:20581:fwd	[[25912]]	[]	[]
M04937:270:000000000-JFBNC:1:2103:23293:22108:fwd	[[25912]]	[]	[]
M04937:270:000000000-JFBNC:1:2103:11281:23412:fwd	[[25912]]	[]	[]
M04937:270:000000000-JFBNC:1:2103:25985:23995:fwd	[[25912]]	[]	[]
M04937:270:000000000-JFBNC:1:2103:19142:25441:fwd	[[25912]]	[]	[]
M04937:270:000000000-JFBNC:1:2104:16116:1368:fwd	[[25912]]	[]	[]
M04937:270:000000000-JFBNC:1:2104:15923:4403:fwd	[[25912]]	[]	[]
M04937:270:000000000-JFBNC:1:2104:22042:4841:fwd	[[25912]]	[]	[]
M04937:270:000000000-JFBNC:1:2104:22595:5461:fwd	[[25912]]	[]	[]
M04937:270:000000000-JFBNC:1:2104:22355:5624:fwd	[[25912]]	[]	[]
M04937:270:000000000-JFBNC:1:2104:8824:8120:fwd	[[25912]]	[]	[]
M04937:270:000000000-JFBNC:1:2104:10134:11190:fwd	[[25912]]	[]	[]
M04937:270:000000000-JFBNC:1:2104:17368:11220:fwd	[[25912]]	[]	[]
M04937:270:000000000-JFBNC:1:2104:8638:10618:fwd	[[25912]]	[]	[]
M04937:270:000000000-JFBNC:1:2104:2881:11346:fwd	[[25912]]	[]	[]
M04937:270:000000000-JFBNC:1:2104:25073:11531:fwd	[[25912]]	[]	[]
M04937:270:000000000-JFBNC:1:2104:8911:12996:fwd	[[25912]]	[]	[]
M04937:270:000000000-JFBNC:1:2104:18902:14035:fwd	[[25912]]	[]	[]
M04937:270:000000000-JFBNC:1:2104:26934:14254:fwd	[[25912]]	[]	[]
M04937:270:000000000-JFBNC:1:2104:6674:15381:fwd	[[25912]]	[]	[]
M04937:270:000000000-JFBNC:1:2104:28950:18252:fwd	[[25912]]	[]	[]
M04937:270:000000000-JFBNC:1:2104:26419:17886:fwd	[[25912]]	[]	[]
M04937:270:000000000-JFBNC:1:2104:18436:20209:fwd	[[25912]]	[]	[]
M04937:270:000000000-JFBNC:1:2104:16655:23286:fwd	[[25912]]	[]	[]
M04937:270:000000000-JFBNC:1:2104:12807:24721:fwd	[[25912]]	[]	[]
M04937:270:000000000-JFBNC:1:2104:14214:25200:fwd	[[25912]]	[]	[]
M04937:270:000000000-JFBNC:1:2105:17150:3046:fwd	[[25912]]	[]	[]
M04937:270:000000000-JFBNC:1:2105:28094:8812:fwd	[[25912]]	[]	[]
M04937:270:000000000-JFBNC:1:2105:26372:7893:fwd	[[25912]]	[]	[]
M04937:270:000000000-JFBNC:1:2105:14833:9619:fwd	[[25912]]	[]	[]
M04937:270:000000000-JFBNC:1:2105:18470:9684:fwd	[[25912]]	[]	[]
M04937:270:000000000-JFBNC:1:2105:5673:9120:fwd	[[25912]]	[]	[]
M04937:270:000000000-JFBNC:1:2105:27905:9341:fwd	[[25912]]	[]	[]
M04937:270:000000000-JFBNC:1:2105:23241:10804:fwd	[[25912]]	[]	[]
M04937:270:000000000-JFBNC:1:2105:23893:11038:fwd	[[25912]]	[]	[]
M04937:270:000000000-JFBNC:1:2105:23251:12684:fwd	[[25912]]	[]	[]
M04937:270:000000000-JFBNC:1:2105:12098:13417:fwd	[[25912]]	[]	[]
M04937:270:000000000-JFBNC:1:2105:24926:13770:fwd	[[25912]]	[]	[]
M04937:270:000000000-JFBNC:1:2105:8879:15728:fwd	[[25912]]	[]	[]
M04937:270:000000000-JFBNC:1:2105:16762:15930:fwd	[[25912]]	[]	[]
M04937:270:000000000-JFBNC:1:2105:17309:17538:fwd	[[25912]]	[]	[]
M04937:270:000000000-JFBNC:1:2105:22956:18307:fwd	[[25912]]	[]	[]
M04937:270:000000000-JFBNC:1:2105:27846:18527:fwd	[[25912]]	[]	[]
M04937:270:000000000-JFBNC:1:2105:4500:19479:fwd	[[25912]]	[]	[]
M04937:270:000000000-JFBNC:1:2105:28846:18820:fwd	[[25912]]	[]	[]
M04937:270:000000000-JFBNC:1:2105:10915:19951:fwd	[[25912]]	[]	[]
M04937:270:000000000-JFBNC:1:2105:11645:23176:fwd	[[25912]]	[]	[]
M04937:270:000000000-JFBNC:1:2105:24407:24101:fwd	[[25912]]	[]	[]
M04937:270:000000000-JFBNC:1:2105:17985:24420:fwd	[[25912]]	[]	[]
M04937:270:000000000-JFBNC:1:2105:8972:23820:fwd	[[25912]]	[]	[]
M04937:270:000000000-JFBNC:1:2106:19582:2695:fwd	[[25912]]	[]	[]
M04937:270:000000000-JFBNC:1:2106:7952:4387:fwd	[[25912]]	[]	[]
M04937:270:000000000-JFBNC:1:2106:16153:4950:fwd	[[25912]]	[]	[]
M04937:270:000000000-JFBNC:1:2106:15261:7567:fwd	[[25912]]	[]	[]
M04937:270:000000000-JFBNC:1:2106:6786:7687:fwd	[[25912]]	[]	[]
M04937:270:000000000-JFBNC:1:2106:23749:9126:fwd	[[25912]]	[]	[]
M04937:270:000000000-JFBNC:1:2106:10674:9837:fwd	[[25912]]	[]	[]
M04937:270:000000000-JFBNC:1:2106:4884:11752:fwd	[[25912]]	[]	[]
M04937:270:000000000-JFBNC:1:2106:24839:13421:fwd	[[25912]]	[]	[]
M04937:270:000000000-JFBNC:1:2106:2610:12626:fwd	[[25912]]	[]	[]
M04937:270:000000000-JFBNC:1:2106:24976:14027:fwd	[[25912]]	[]	[]
M04937:270:000000000-JFBNC:1:2106:5063:14728:fwd	[[25912]]	[]	[]
M04937:270:000000000-JFBNC:1:2106:19651:15491:fwd	[[25912]]	[]	[]
M04937:270:000000000-JFBNC:1:2106:23876:16145:fwd	[[25912]]	[]	[]
M04937:270:000000000-JFBNC:1:2106:6434:17381:fwd	[[25912]]	[]	[]
M04937:270:000000000-JFBNC:1:2106:20617:19028:fwd	[[25912]]	[]	[]
M04937:270:000000000-JFBNC:1:2106:11594:19941:fwd	[[25912]]	[]	[]
M04937:270:000000000-JFBNC:1:2106:11288:22532:fwd	[[25912]]	[]	[]
M04937:270:000000000-JFBNC:1:2106:20144:22701:fwd	[[25912]]	[]	[]
M04937:270:000000000-JFBNC:1:2106:15582:22961:fwd	[[25912]]	[]	[]
M04937:270:000000000-JFBNC:1:2106:25047:23490:fwd	[[25912]]	[]	[]
M04937:270:000000000-JFBNC:1:2107:19089:3215:fwd	[[25912]]	[]	[]
M04937:270:000000000-JFBNC:1:2107:18980:5331:fwd	[[25912]]	[]	[]
M04937:270:000000000-JFBNC:1:2107:13592:8927:fwd	[[25912]]	[]	[]
M04937:270:000000000-JFBNC:1:2107:25573:7582:fwd	[[25912]]	[]	[]
M04937:270:000000000-JFBNC:1:2107:18555:9473:fwd	[[25912]]	[]	[]
M04937:270:000000000-JFBNC:1:2107:19630:12947:fwd	[[25912]]	[]	[]
M04937:270:000000000-JFBNC:1:2107:25816:15591:fwd	[[25912]]	[]	[]
M04937:270:000000000-JFBNC:1:2107:14166:16851:fwd	[[25912]]	[]	[]
M04937:270:000000000-JFBNC:1:2107:8126:17320:fwd	[[25912]]	[]	[]
M04937:270:000000000-JFBNC:1:2107:19283:17388:fwd	[[25912]]	[]	[]
M04937:270:000000000-JFBNC:1:2107:12291:23180:fwd	[[25912]]	[]	[]
M04937:270:000000000-JFBNC:1:2107:18252:26571:fwd	[[25912]]	[]	[]
M04937:270:000000000-JFBNC:1:2107:12758:28782:fwd	[[25912]]	[]	[]
M04937:270:000000000-JFBNC:1:2108:21034:3731:fwd	[[25912]]	[]	[]
M04937:270:000000000-JFBNC:1:2108:18071:5067:fwd	[[25912]]	[]	[]
M04937:270:000000000-JFBNC:1:2108:21001:4642:fwd	[[25912]]	[]	[]
M04937:270:000000000-JFBNC:1:2108:12178:6715:fwd	[[25912]]	[]	[]
M04937:270:000000000-JFBNC:1:2108:20965:8969:fwd	[[25912]]	[]	[]
M04937:270:000000000-JFBNC:1:2108:12773:13762:fwd	[[25912]]	[]	[]
M04937:270:000000000-JFBNC:1:2108:11614:15385:fwd	[[25912]]	[]	[]
M04937:270:000000000-JFBNC:1:2108:5622:17339:fwd	[[25912]]	[]	[]
M04937:270:000000000-JFBNC:1:2108:18622:21838:fwd	[[25912]]	[]	[]
M04937:270:000000000-JFBNC:1:2108:14724:22560:fwd	[[25912]]	[]	[]
M04937:270:000000000-JFBNC:1:2108:4888:22604:fwd	[[25912]]	[]	[]
M04937:270:000000000-JFBNC:1:2108:16911:23515:fwd	[[25912]]	[]	[]
M04937:270:000000000-JFBNC:1:2108:22878:25236:fwd	[[25912]]	[]	[]
M04937:270:000000000-JFBNC:1:2108:10129:27091:fwd	[[25912]]	[]	[]
M04937:270:000000000-JFBNC:1:2108:13174:28116:fwd	[[25912]]	[]	[]
M04937:270:000000000-JFBNC:1:2109:9676:5213:fwd	[[25912]]	[]	[]
M04937:270:000000000-JFBNC:1:2109:27357:8726:fwd	[[25912]]	[]	[]
M04937:270:000000000-JFBNC:1:2109:3958:9498:fwd	[[25912]]	[]	[]
M04937:270:000000000-JFBNC:1:2109:28525:10829:fwd	[[25912]]	[]	[]
M04937:270:000000000-JFBNC:1:2109:23243:11181:fwd	[[25912]]	[]	[]
M04937:270:000000000-JFBNC:1:2109:3072:12510:fwd	[[25912]]	[]	[]
M04937:270:000000000-JFBNC:1:2109:9945:13196:fwd	[[25912]]	[]	[]
M04937:270:000000000-JFBNC:1:2109:14073:12750:fwd	[[25912]]	[]	[]
M04937:270:000000000-JFBNC:1:2109:15771:14124:fwd	[[25912]]	[]	[]
M04937:270:000000000-JFBNC:1:2109:11154:14757:fwd	[[25912]]	[]	[]
M04937:270:000000000-JFBNC:1:2109:7009:15678:fwd	[[25912]]	[]	[]
M04937:270:000000000-JFBNC:1:2109:18274:15736:fwd	[[25912]]	[]	[]
M04937:270:000000000-JFBNC:1:2109:14192:16198:fwd	[[25912]]	[]	[]
M04937:270:000000000-JFBNC:1:2109:29200:17369:fwd	[[25912]]	[]	[]
M04937:270:000000000-JFBNC:1:2109:10667:18605:fwd	[[25912]]	[]	[]
M04937:270:000000000-JFBNC:1:2109:27631:19501:fwd	[[25912]]	[]	[]
M04937:270:000000000-JFBNC:1:2109:25956:20343:fwd	[[25912]]	[]	[]
M04937:270:000000000-JFBNC:1:2109:20363:21962:fwd	[[25912]]	[]	[]
M04937:270:000000000-JFBNC:1:2109:17589:22688:fwd	[[25912]]	[]	[]
M04937:270:000000000-JFBNC:1:2109:4991:23833:fwd	[[25912]]	[]	[]
M04937:270:000000000-JFBNC:1:2109:12646:25669:fwd	[[25912]]	[]	[]
M04937:270:000000000-JFBNC:1:2109:6983:26223:fwd	[[25912]]	[]	[]
M04937:270:000000000-JFBNC:1:2109:9174:26389:fwd	[[25912]]	[]	[]
M04937:270:000000000-JFBNC:1:2109:17318:26728:fwd	[[25912]]	[]	[]
M04937:270:000000000-JFBNC:1:2110:13710:2734:fwd	[[25912]]	[]	[]
M04937:270:000000000-JFBNC:1:2110:18516:3675:fwd	[[25912]]	[]	[]
M04937:270:000000000-JFBNC:1:2110:23372:7240:fwd	[[25912]]	[]	[]
M04937:270:000000000-JFBNC:1:2110:4427:8366:fwd	[[25912]]	[]	[]
M04937:270:000000000-JFBNC:1:2110:25997:10697:fwd	[[25912]]	[]	[]
M04937:270:000000000-JFBNC:1:2110:15708:10733:fwd	[[25912]]	[]	[]
M04937:270:000000000-JFBNC:1:2110:11011:13378:fwd	[[25912]]	[]	[]
M04937:270:000000000-JFBNC:1:2110:28624:13602:fwd	[[25912]]	[]	[]
M04937:270:000000000-JFBNC:1:2110:20341:13785:fwd	[[25912]]	[]	[]
M04937:270:000000000-JFBNC:1:2110:11541:14457:fwd	[[25912]]	[]	[]
M04937:270:000000000-JFBNC:1:2110:3579:15080:fwd	[[25912]]	[]	[]
M04937:270:000000000-JFBNC:1:2110:18120:18979:fwd	[[25912]]	[]	[]
M04937:270:000000000-JFBNC:1:2110:6122:20458:fwd	[[25912]]	[]	[]
M04937:270:000000000-JFBNC:1:2110:12155:20674:fwd	[[25912]]	[]	[]
M04937:270:000000000-JFBNC:1:2110:19968:24076:fwd	[[25912]]	[]	[]
M04937:270:000000000-JFBNC:1:2110:11444:25639:fwd	[[25912]]	[]	[]
M04937:270:000000000-JFBNC:1:2110:10991:24697:fwd	[[25912]]	[]	[]
M04937:270:000000000-JFBNC:1:2110:22329:26457:fwd	[[25912]]	[]	[]
M04937:270:000000000-JFBNC:1:2110:16408:27187:fwd	[[25912]]	[]	[]
M04937:270:000000000-JFBNC:1:2110:21786:27575:fwd	[[25912]]	[]	[]
M04937:270:000000000-JFBNC:1:2111:13815:1622:fwd	[[25912]]	[]	[]
M04937:270:000000000-JFBNC:1:2111:15904:6623:fwd	[[25912]]	[]	[]
M04937:270:000000000-JFBNC:1:2111:12340:8798:fwd	[[25912]]	[]	[]
M04937:270:000000000-JFBNC:1:2111:25213:8842:fwd	[[25912]]	[]	[]
M04937:270:000000000-JFBNC:1:2111:8295:8053:fwd	[[25912]]	[]	[]
M04937:270:000000000-JFBNC:1:2111:21580:12614:fwd	[[25912]]	[]	[]
M04937:270:000000000-JFBNC:1:2111:23678:13295:fwd	[[25912]]	[]	[]
M04937:270:000000000-JFBNC:1:2111:24555:14408:fwd	[[25912]]	[]	[]
M04937:270:000000000-JFBNC:1:2111:24115:18605:fwd	[[25912]]	[]	[]
M04937:270:000000000-JFBNC:1:2111:26461:17951:fwd	[[25912]]	[]	[]
M04937:270:000000000-JFBNC:1:2111:13066:20044:fwd	[[25912]]	[]	[]
M04937:270:000000000-JFBNC:1:2111:6627:20275:fwd	[[25912]]	[]	[]
M04937:270:000000000-JFBNC:1:2111:18765:20589:fwd	[[25912]]	[]	[]
M04937:270:000000000-JFBNC:1:2111:8622:26338:fwd	[[25912]]	[]	[]
M04937:270:000000000-JFBNC:1:2112:20149:2282:fwd	[[25912]]	[]	[]
M04937:270:000000000-JFBNC:1:2112:9468:4718:fwd	[[25912]]	[]	[]
M04937:270:000000000-JFBNC:1:2112:24003:6028:fwd	[[25912]]	[]	[]
M04937:270:000000000-JFBNC:1:2112:20542:6288:fwd	[[25912]]	[]	[]
M04937:270:000000000-JFBNC:1:2112:7445:6363:fwd	[[25912]]	[]	[]
M04937:270:000000000-JFBNC:1:2112:21365:7002:fwd	[[25912]]	[]	[]
M04937:270:000000000-JFBNC:1:2112:21359:8415:fwd	[[25912]]	[]	[]
M04937:270:000000000-JFBNC:1:2112:23852:9017:fwd	[[25912]]	[]	[]
M04937:270:000000000-JFBNC:1:2112:4952:10396:fwd	[[25912]]	[]	[]
M04937:270:000000000-JFBNC:1:2112:4147:10486:fwd	[[25912]]	[]	[]
M04937:270:000000000-JFBNC:1:2112:8522:11347:fwd	[[25912]]	[]	[]
M04937:270:000000000-JFBNC:1:2112:8050:11903:fwd	[[25912]]	[]	[]
M04937:270:000000000-JFBNC:1:2112:2517:12521:fwd	[[25912]]	[]	[]
M04937:270:000000000-JFBNC:1:2112:11904:13517:fwd	[[25912]]	[]	[]
M04937:270:000000000-JFBNC:1:2112:24446:12664:fwd	[[25912]]	[]	[]
M04937:270:000000000-JFBNC:1:2112:25490:14127:fwd	[[25912]]	[]	[]
M04937:270:000000000-JFBNC:1:2112:7228:14423:fwd	[[25912]]	[]	[]
M04937:270:000000000-JFBNC:1:2112:7388:14645:fwd	[[25912]]	[]	[]
M04937:270:000000000-JFBNC:1:2112:16707:15237:fwd	[[25912]]	[]	[]
M04937:270:000000000-JFBNC:1:2112:26297:15403:fwd	[[25912]]	[]	[]
M04937:270:000000000-JFBNC:1:2112:26241:15590:fwd	[[25912]]	[]	[]
M04937:270:000000000-JFBNC:1:2112:9488:16362:fwd	[[25912]]	[]	[]
M04937:270:000000000-JFBNC:1:2112:3312:17348:fwd	[[25912]]	[]	[]
M04937:270:000000000-JFBNC:1:2112:18159:17662:fwd	[[25912]]	[]	[]
M04937:270:000000000-JFBNC:1:2112:19220:17964:fwd	[[25912]]	[]	[]
M04937:270:000000000-JFBNC:1:2112:8239:20040:fwd	[[25912]]	[]	[]
M04937:270:000000000-JFBNC:1:2112:3155:20359:fwd	[[25912]]	[]	[]
M04937:270:000000000-JFBNC:1:2112:24750:20702:fwd	[[25912]]	[]	[]
M04937:270:000000000-JFBNC:1:2112:23559:22618:fwd	[[25912]]	[]	[]
M04937:270:000000000-JFBNC:1:2112:10816:23141:fwd	[[25912]]	[]	[]
M04937:270:000000000-JFBNC:1:2112:17841:25541:fwd	[[25912]]	[]	[]
M04937:270:000000000-JFBNC:1:2113:21102:5647:fwd	[[25912]]	[]	[]
M04937:270:000000000-JFBNC:1:2113:13360:5840:fwd	[[25912]]	[]	[]
M04937:270:000000000-JFBNC:1:2113:9967:8319:fwd	[[25912]]	[]	[]
M04937:270:000000000-JFBNC:1:2113:16978:8434:fwd	[[25912]]	[]	[]
M04937:270:000000000-JFBNC:1:2113:22234:9425:fwd	[[25912]]	[]	[]
M04937:270:000000000-JFBNC:1:2113:19105:10110:fwd	[[25912]]	[]	[]
M04937:270:000000000-JFBNC:1:2113:21773:10394:fwd	[[25912]]	[]	[]
M04937:270:000000000-JFBNC:1:2113:22625:10535:fwd	[[25912]]	[]	[]
M04937:270:000000000-JFBNC:1:2113:21949:12505:fwd	[[25912]]	[]	[]
M04937:270:000000000-JFBNC:1:2113:24079:14233:fwd	[[25912]]	[]	[]
M04937:270:000000000-JFBNC:1:2113:14450:14782:fwd	[[25912]]	[]	[]
M04937:270:000000000-JFBNC:1:2113:6419:17712:fwd	[[25912]]	[]	[]
M04937:270:000000000-JFBNC:1:2113:3242:19675:fwd	[[25912]]	[]	[]
M04937:270:000000000-JFBNC:1:2113:19346:21013:fwd	[[25912]]	[]	[]
M04937:270:000000000-JFBNC:1:2113:12603:22618:fwd	[[25912]]	[]	[]
M04937:270:000000000-JFBNC:1:2113:23573:23379:fwd	[[25912]]	[]	[]
M04937:270:000000000-JFBNC:1:2113:4992:23655:fwd	[[25912]]	[]	[]
M04937:270:000000000-JFBNC:1:2114:15881:2968:fwd	[[25912]]	[]	[]
M04937:270:000000000-JFBNC:1:2114:10598:3084:fwd	[[25912]]	[]	[]
M04937:270:000000000-JFBNC:1:2114:16504:6944:fwd	[[25912]]	[]	[]
M04937:270:000000000-JFBNC:1:2114:25504:8402:fwd	[[25912]]	[]	[]
M04937:270:000000000-JFBNC:1:2114:11128:8713:fwd	[[25912]]	[]	[]
M04937:270:000000000-JFBNC:1:2114:24492:8985:fwd	[[25912]]	[]	[]
M04937:270:000000000-JFBNC:1:2114:19590:11529:fwd	[[25912]]	[]	[]
M04937:270:000000000-JFBNC:1:2114:25534:11777:fwd	[[25912]]	[]	[]
M04937:270:000000000-JFBNC:1:2114:5463:12014:fwd	[[25912]]	[]	[]
M04937:270:000000000-JFBNC:1:2114:2807:13486:fwd	[[25912]]	[]	[]
M04937:270:000000000-JFBNC:1:2114:10829:14090:fwd	[[25912]]	[]	[]
M04937:270:000000000-JFBNC:1:2114:25503:14390:fwd	[[25912]]	[]	[]
M04937:270:000000000-JFBNC:1:2114:9779:18344:fwd	[[25912]]	[]	[]
M04937:270:000000000-JFBNC:1:2114:23058:17294:fwd	[[25912]]	[]	[]
M04937:270:000000000-JFBNC:1:2114:26541:17439:fwd	[[25912]]	[]	[]
M04937:270:000000000-JFBNC:1:2114:26199:19022:fwd	[[25912]]	[]	[]
M04937:270:000000000-JFBNC:1:2114:17770:19936:fwd	[[25912]]	[]	[]
M04937:270:000000000-JFBNC:1:2114:12775:19987:fwd	[[25912]]	[]	[]
M04937:270:000000000-JFBNC:1:2114:15251:21294:fwd	[[25912]]	[]	[]
M04937:270:000000000-JFBNC:1:2114:5987:21389:fwd	[[25912]]	[]	[]
M04937:270:000000000-JFBNC:1:2114:15610:21577:fwd	[[25912]]	[]	[]
M04937:270:000000000-JFBNC:1:2114:21759:21795:fwd	[[25912]]	[]	[]
M04937:270:000000000-JFBNC:1:2114:3430:22018:fwd	[[25912]]	[]	[]
M04937:270:000000000-JFBNC:1:2114:7079:22757:fwd	[[25912]]	[]	[]
M04937:270:000000000-JFBNC:1:2114:24104:25971:fwd	[[25912]]	[]	[]
M04937:270:000000000-JFBNC:1:2114:21697:27563:fwd	[[25912]]	[]	[]
M04937:270:000000000-JFBNC:1:1107:27290:11446:rev	[[25912]]	[]	[]
M04937:270:000000000-JFBNC:1:1101:17427:3593:rev	[[25912]]	[]	[]
M04937:270:000000000-JFBNC:1:1101:18950:16958:rev	[[25912]]	[]	[]
M04937:270:000000000-JFBNC:1:1102:16525:7628:rev	[[25912]]	[]	[]
M04937:270:000000000-JFBNC:1:1102:18048:26497:rev	[[25912]]	[]	[]
M04937:270:000000000-JFBNC:1:1103:13244:4576:rev	[[25912]]	[]	[]
M04937:270:000000000-JFBNC:1:1103:15287:13613:rev	[[25912]]	[]	[]
M04937:270:000000000-JFBNC:1:1104:24321:11133:rev	[[25912]]	[]	[]
M04937:270:000000000-JFBNC:1:1104:10309:18447:rev	[[25912]]	[]	[]
M04937:270:000000000-JFBNC:1:1105:8860:4338:rev	[[25912]]	[]	[]
M04937:270:000000000-JFBNC:1:1105:9249:12560:rev	[[25912]]	[]	[]
M04937:270:000000000-JFBNC:1:1105:22238:13320:rev	[[25912]]	[]	[]
M04937:270:000000000-JFBNC:1:1106:21729:27577:rev	[[25912]]	[]	[]
M04937:270:000000000-JFBNC:1:1108:27616:11465:rev	[[25912]]	[]	[]
M04937:270:000000000-JFBNC:1:1109:9125:7860:rev	[[25912]]	[]	[]
M04937:270:000000000-JFBNC:1:1109:23206:8909:rev	[[25912]]	[]	[]
M04937:270:000000000-JFBNC:1:1110:22283:4291:rev	[[25912]]	[]	[]
M04937:270:000000000-JFBNC:1:1112:3980:19068:rev	[[25912]]	[]	[]
M04937:270:000000000-JFBNC:1:1112:11273:22304:rev	[[25912]]	[]	[]
M04937:270:000000000-JFBNC:1:1113:17676:11814:rev	[[25912]]	[]	[]
M04937:270:000000000-JFBNC:1:1113:14589:15870:rev	[[25912]]	[]	[]
M04937:270:000000000-JFBNC:1:1114:17917:3800:rev	[[25912]]	[]	[]
M04937:270:000000000-JFBNC:1:1114:29274:15949:rev	[[25912]]	[]	[]
M04937:270:000000000-JFBNC:1:2102:11874:14591:rev	[[25912]]	[]	[]
M04937:270:000000000-JFBNC:1:2102:27582:20713:rev	[[25912]]	[]	[]
M04937:270:000000000-JFBNC:1:2104:20445:5466:rev	[[25912]]	[]	[]
M04937:270:000000000-JFBNC:1:2105:6947:8515:rev	[[25912]]	[]	[]
M04937:270:000000000-JFBNC:1:2108:15237:6881:rev	[[25912]]	[]	[]
M04937:270:000000000-JFBNC:1:2108:15607:15800:rev	[[25912]]	[]	[]
M04937:270:000000000-JFBNC:1:2110:17508:24151:rev	[[25912]]	[]	[]
M04937:270:000000000-JFBNC:1:2111:21956:2847:rev	[[25912]]	[]	[]
M04937:270:000000000-JFBNC:1:2111:10034:17928:rev	[[25912]]	[]	[]
M04937:270:000000000-JFBNC:1:2113:23372:21052:rev	[[25912]]	[]	[]
M04937:270:000000000-JFBNC:1:2113:21488:22379:rev	[[25912]]	[]	[]
M04937:270:000000000-JFBNC:1:1101:8628:4716:rev	[[25912]]	[]	[]
M04937:270:000000000-JFBNC:1:1101:8805:5391:rev	[[25912]]	[]	[]
M04937:270:000000000-JFBNC:1:1101:13291:6904:rev	[[25912]]	[]	[]
M04937:270:000000000-JFBNC:1:1101:12743:21312:rev	[[25912]]	[]	[]
M04937:270:000000000-JFBNC:1:1101:19972:22170:rev	[[25912]]	[]	[]
M04937:270:000000000-JFBNC:1:1101:17204:28004:rev	[[25912]]	[]	[]
M04937:270:000000000-JFBNC:1:1101:14797:27122:rev	[[25912]]	[]	[]
M04937:270:000000000-JFBNC:1:1102:15930:2613:rev	[[25912]]	[]	[]
M04937:270:000000000-JFBNC:1:1102:5908:7856:rev	[[25912]]	[]	[]
M04937:270:000000000-JFBNC:1:1102:17119:12815:rev	[[25912]]	[]	[]
M04937:270:000000000-JFBNC:1:1102:4753:15329:rev	[[25912]]	[]	[]
M04937:270:000000000-JFBNC:1:1102:26150:16470:rev	[[25912]]	[]	[]
M04937:270:000000000-JFBNC:1:1102:4823:19822:rev	[[25912]]	[]	[]
M04937:270:000000000-JFBNC:1:1102:25341:20662:rev	[[25912]]	[]	[]
M04937:270:000000000-JFBNC:1:1102:23173:25081:rev	[[25912]]	[]	[]
M04937:270:000000000-JFBNC:1:1102:21286:26853:rev	[[25912]]	[]	[]
M04937:270:000000000-JFBNC:1:1103:15816:1868:rev	[[25912]]	[]	[]
M04937:270:000000000-JFBNC:1:1102:18698:27789:rev	[[25912]]	[]	[]
M04937:270:000000000-JFBNC:1:1103:23340:4278:rev	[[25912]]	[]	[]
M04937:270:000000000-JFBNC:1:1103:23528:4564:rev	[[25912]]	[]	[]
M04937:270:000000000-JFBNC:1:1103:8343:11106:rev	[[25912]]	[]	[]
M04937:270:000000000-JFBNC:1:1103:20343:12066:rev	[[25912]]	[]	[]
M04937:270:000000000-JFBNC:1:1103:8261:14399:rev	[[25912]]	[]	[]
M04937:270:000000000-JFBNC:1:1103:10734:14972:rev	[[25912]]	[]	[]
M04937:270:000000000-JFBNC:1:1103:14090:17425:rev	[[25912]]	[]	[]
M04937:270:000000000-JFBNC:1:1103:13902:19708:rev	[[25912]]	[]	[]
M04937:270:000000000-JFBNC:1:1103:21825:23432:rev	[[25912]]	[]	[]
M04937:270:000000000-JFBNC:1:1103:17589:24432:rev	[[25912]]	[]	[]
M04937:270:000000000-JFBNC:1:1103:18878:28869:rev	[[25912]]	[]	[]
M04937:270:000000000-JFBNC:1:1104:17971:2547:rev	[[25912]]	[]	[]
M04937:270:000000000-JFBNC:1:1104:7751:4985:rev	[[25912]]	[]	[]
M04937:270:000000000-JFBNC:1:1104:22385:10374:rev	[[25912]]	[]	[]
M04937:270:000000000-JFBNC:1:1104:5234:11794:rev	[[25912]]	[]	[]
M04937:270:000000000-JFBNC:1:1104:8070:12910:rev	[[25912]]	[]	[]
M04937:270:000000000-JFBNC:1:1104:23084:17194:rev	[[25912]]	[]	[]
M04937:270:000000000-JFBNC:1:1104:3418:20073:rev	[[25912]]	[]	[]
M04937:270:000000000-JFBNC:1:1104:20303:19881:rev	[[25912]]	[]	[]
M04937:270:000000000-JFBNC:1:1104:5128:18882:rev	[[25912]]	[]	[]
M04937:270:000000000-JFBNC:1:1105:23691:4313:rev	[[25912]]	[]	[]
M04937:270:000000000-JFBNC:1:1105:8600:4728:rev	[[25912]]	[]	[]
M04937:270:000000000-JFBNC:1:1105:18888:10473:rev	[[25912]]	[]	[]
M04937:270:000000000-JFBNC:1:1105:2790:10688:rev	[[25912]]	[]	[]
M04937:270:000000000-JFBNC:1:1105:22759:10858:rev	[[25912]]	[]	[]
M04937:270:000000000-JFBNC:1:1105:26547:14316:rev	[[25912]]	[]	[]
M04937:270:000000000-JFBNC:1:1105:17323:15564:rev	[[25912]]	[]	[]
M04937:270:000000000-JFBNC:1:1105:27125:15086:rev	[[25912]]	[]	[]
M04937:270:000000000-JFBNC:1:1105:11059:17552:rev	[[25912]]	[]	[]
M04937:270:000000000-JFBNC:1:1105:18919:19775:rev	[[25912]]	[]	[]
M04937:270:000000000-JFBNC:1:1105:19205:27925:rev	[[25912]]	[]	[]
M04937:270:000000000-JFBNC:1:1106:22258:6633:rev	[[25912]]	[]	[]
M04937:270:000000000-JFBNC:1:1106:18803:9405:rev	[[25912]]	[]	[]
M04937:270:000000000-JFBNC:1:1106:13671:9415:rev	[[25912]]	[]	[]
M04937:270:000000000-JFBNC:1:1106:18484:10873:rev	[[25912]]	[]	[]
M04937:270:000000000-JFBNC:1:1106:10013:12008:rev	[[25912]]	[]	[]
M04937:270:000000000-JFBNC:1:1106:20586:12790:rev	[[25912]]	[]	[]
M04937:270:000000000-JFBNC:1:1106:8475:15055:rev	[[25912]]	[]	[]
M04937:270:000000000-JFBNC:1:1106:20883:16910:rev	[[25912]]	[]	[]
M04937:270:000000000-JFBNC:1:1106:3826:16961:rev	[[25912]]	[]	[]
M04937:270:000000000-JFBNC:1:1106:26776:18690:rev	[[25912]]	[]	[]
M04937:270:000000000-JFBNC:1:1106:16520:24502:rev	[[25912]]	[]	[]
M04937:270:000000000-JFBNC:1:1107:13548:8197:rev	[[25912]]	[]	[]
M04937:270:000000000-JFBNC:1:1107:22581:14543:rev	[[25912]]	[]	[]
M04937:270:000000000-JFBNC:1:1107:27121:18463:rev	[[25912]]	[]	[]
M04937:270:000000000-JFBNC:1:1107:23317:18879:rev	[[25912]]	[]	[]
M04937:270:000000000-JFBNC:1:1107:20892:18409:rev	[[25912]]	[]	[]
M04937:270:000000000-JFBNC:1:1107:25058:19186:rev	[[25912]]	[]	[]
M04937:270:000000000-JFBNC:1:1107:9028:21867:rev	[[25912]]	[]	[]
M04937:270:000000000-JFBNC:1:1107:6895:23280:rev	[[25912]]	[]	[]
M04937:270:000000000-JFBNC:1:1107:19447:23962:rev	[[25912]]	[]	[]
M04937:270:000000000-JFBNC:1:1107:17385:28543:rev	[[25912]]	[]	[]
M04937:270:000000000-JFBNC:1:1108:17820:4831:rev	[[25912]]	[]	[]
M04937:270:000000000-JFBNC:1:1108:12891:5562:rev	[[25912]]	[]	[]
M04937:270:000000000-JFBNC:1:1108:11830:8621:rev	[[25912]]	[]	[]
M04937:270:000000000-JFBNC:1:1108:7077:10966:rev	[[25912]]	[]	[]
M04937:270:000000000-JFBNC:1:1108:11620:14829:rev	[[25912]]	[]	[]
M04937:270:000000000-JFBNC:1:1108:3568:17131:rev	[[25912]]	[]	[]
M04937:270:000000000-JFBNC:1:1108:22646:18488:rev	[[25912]]	[]	[]
M04937:270:000000000-JFBNC:1:1108:6059:20933:rev	[[25912]]	[]	[]
M04937:270:000000000-JFBNC:1:1108:17230:21877:rev	[[25912]]	[]	[]
M04937:270:000000000-JFBNC:1:1108:24200:22389:rev	[[25912]]	[]	[]
M04937:270:000000000-JFBNC:1:1108:16163:24019:rev	[[25912]]	[]	[]
M04937:270:000000000-JFBNC:1:1109:6151:6787:rev	[[25912]]	[]	[]
M04937:270:000000000-JFBNC:1:1109:16625:10874:rev	[[25912]]	[]	[]
M04937:270:000000000-JFBNC:1:1109:24640:11158:rev	[[25912]]	[]	[]
M04937:270:000000000-JFBNC:1:1109:16734:14097:rev	[[25912]]	[]	[]
M04937:270:000000000-JFBNC:1:1109:27152:14722:rev	[[25912]]	[]	[]
M04937:270:000000000-JFBNC:1:1109:4379:17760:rev	[[25912]]	[]	[]
M04937:270:000000000-JFBNC:1:1109:20526:19396:rev	[[25912]]	[]	[]
M04937:270:000000000-JFBNC:1:1109:9874:22136:rev	[[25912]]	[]	[]
M04937:270:000000000-JFBNC:1:1109:26819:22234:rev	[[25912]]	[]	[]
M04937:270:000000000-JFBNC:1:1109:16222:25211:rev	[[25912]]	[]	[]
M04937:270:000000000-JFBNC:1:1109:19705:25747:rev	[[25912]]	[]	[]
M04937:270:000000000-JFBNC:1:1110:16395:2503:rev	[[25912]]	[]	[]
M04937:270:000000000-JFBNC:1:1110:12371:7314:rev	[[25912]]	[]	[]
M04937:270:000000000-JFBNC:1:1110:13448:7387:rev	[[25912]]	[]	[]
M04937:270:000000000-JFBNC:1:1110:23620:7576:rev	[[25912]]	[]	[]
M04937:270:000000000-JFBNC:1:1110:18499:7789:rev	[[25912]]	[]	[]
M04937:270:000000000-JFBNC:1:1110:28470:11279:rev	[[25912]]	[]	[]
M04937:270:000000000-JFBNC:1:1110:21287:15096:rev	[[25912]]	[]	[]
M04937:270:000000000-JFBNC:1:1110:2340:15904:rev	[[25912]]	[]	[]
M04937:270:000000000-JFBNC:1:1110:13462:19051:rev	[[25912]]	[]	[]
M04937:270:000000000-JFBNC:1:1110:11329:20435:rev	[[25912]]	[]	[]
M04937:270:000000000-JFBNC:1:1111:12980:2720:rev	[[25912]]	[]	[]
M04937:270:000000000-JFBNC:1:1111:21001:3378:rev	[[25912]]	[]	[]
M04937:270:000000000-JFBNC:1:1111:21190:5937:rev	[[25912]]	[]	[]
M04937:270:000000000-JFBNC:1:1111:15878:5943:rev	[[25912]]	[]	[]
M04937:270:000000000-JFBNC:1:1111:2910:11797:rev	[[25912]]	[]	[]
M04937:270:000000000-JFBNC:1:1111:13825:11228:rev	[[25912]]	[]	[]
M04937:270:000000000-JFBNC:1:1111:19792:12162:rev	[[25912]]	[]	[]
M04937:270:000000000-JFBNC:1:1111:12071:16380:rev	[[25912]]	[]	[]
M04937:270:000000000-JFBNC:1:1111:11860:20470:rev	[[25912]]	[]	[]
M04937:270:000000000-JFBNC:1:1111:16308:21690:rev	[[25912]]	[]	[]
M04937:270:000000000-JFBNC:1:1111:25186:25567:rev	[[25912]]	[]	[]
M04937:270:000000000-JFBNC:1:1111:13103:25026:rev	[[25912]]	[]	[]
M04937:270:000000000-JFBNC:1:1112:6759:4744:rev	[[25912]]	[]	[]
M04937:270:000000000-JFBNC:1:1112:7156:5916:rev	[[25912]]	[]	[]
M04937:270:000000000-JFBNC:1:1112:9203:9369:rev	[[25912]]	[]	[]
M04937:270:000000000-JFBNC:1:1112:7383:9466:rev	[[25912]]	[]	[]
M04937:270:000000000-JFBNC:1:1112:24754:10825:rev	[[25912]]	[]	[]
M04937:270:000000000-JFBNC:1:1112:19620:11883:rev	[[25912]]	[]	[]
M04937:270:000000000-JFBNC:1:1112:12755:13841:rev	[[25912]]	[]	[]
M04937:270:000000000-JFBNC:1:1112:15579:14669:rev	[[25912]]	[]	[]
M04937:270:000000000-JFBNC:1:1112:23730:15756:rev	[[25912]]	[]	[]
M04937:270:000000000-JFBNC:1:1112:6747:18199:rev	[[25912]]	[]	[]
M04937:270:000000000-JFBNC:1:1112:24130:25860:rev	[[25912]]	[]	[]
M04937:270:000000000-JFBNC:1:1112:23877:26629:rev	[[25912]]	[]	[]
M04937:270:000000000-JFBNC:1:1112:13743:28591:rev	[[25912]]	[]	[]
M04937:270:000000000-JFBNC:1:1113:16597:5102:rev	[[25912]]	[]	[]
M04937:270:000000000-JFBNC:1:1113:25990:6186:rev	[[25912]]	[]	[]
M04937:270:000000000-JFBNC:1:1113:20813:6207:rev	[[25912]]	[]	[]
M04937:270:000000000-JFBNC:1:1113:24374:6620:rev	[[25912]]	[]	[]
M04937:270:000000000-JFBNC:1:1113:11006:7698:rev	[[25912]]	[]	[]
M04937:270:000000000-JFBNC:1:1113:21440:7738:rev	[[25912]]	[]	[]
M04937:270:000000000-JFBNC:1:1113:16598:8242:rev	[[25912]]	[]	[]
M04937:270:000000000-JFBNC:1:1113:25541:11851:rev	[[25912]]	[]	[]
M04937:270:000000000-JFBNC:1:1113:5066:16523:rev	[[25912]]	[]	[]
M04937:270:000000000-JFBNC:1:1113:13422:17210:rev	[[25912]]	[]	[]
M04937:270:000000000-JFBNC:1:1113:10694:19353:rev	[[25912]]	[]	[]
M04937:270:000000000-JFBNC:1:1113:22724:23524:rev	[[25912]]	[]	[]
M04937:270:000000000-JFBNC:1:1113:21937:23671:rev	[[25912]]	[]	[]
M04937:270:000000000-JFBNC:1:1114:16650:2474:rev	[[25912]]	[]	[]
M04937:270:000000000-JFBNC:1:1114:17166:5932:rev	[[25912]]	[]	[]
M04937:270:000000000-JFBNC:1:1114:24228:6855:rev	[[25912]]	[]	[]
M04937:270:000000000-JFBNC:1:1114:14468:8236:rev	[[25912]]	[]	[]
M04937:270:000000000-JFBNC:1:1114:27204:8880:rev	[[25912]]	[]	[]
M04937:270:000000000-JFBNC:1:1114:9021:10929:rev	[[25912]]	[]	[]
M04937:270:000000000-JFBNC:1:1114:24405:14875:rev	[[25912]]	[]	[]
M04937:270:000000000-JFBNC:1:1114:16482:14973:rev	[[25912]]	[]	[]
M04937:270:000000000-JFBNC:1:1114:8988:15689:rev	[[25912]]	[]	[]
M04937:270:000000000-JFBNC:1:1114:18390:17108:rev	[[25912]]	[]	[]
M04937:270:000000000-JFBNC:1:1114:24079:19264:rev	[[25912]]	[]	[]
M04937:270:000000000-JFBNC:1:1114:13142:18856:rev	[[25912]]	[]	[]
M04937:270:000000000-JFBNC:1:1114:10099:19378:rev	[[25912]]	[]	[]
M04937:270:000000000-JFBNC:1:1114:12061:21101:rev	[[25912]]	[]	[]
M04937:270:000000000-JFBNC:1:1114:26422:21823:rev	[[25912]]	[]	[]
M04937:270:000000000-JFBNC:1:1114:17781:25899:rev	[[25912]]	[]	[]
M04937:270:000000000-JFBNC:1:1114:19991:26047:rev	[[25912]]	[]	[]
M04937:270:000000000-JFBNC:1:2101:19530:2057:rev	[[25912]]	[]	[]
M04937:270:000000000-JFBNC:1:2101:13281:7911:rev	[[25912]]	[]	[]
M04937:270:000000000-JFBNC:1:2101:12117:13321:rev	[[25912]]	[]	[]
M04937:270:000000000-JFBNC:1:2101:3009:14584:rev	[[25912]]	[]	[]
M04937:270:000000000-JFBNC:1:2101:28138:16120:rev	[[25912]]	[]	[]
M04937:270:000000000-JFBNC:1:2101:11056:19142:rev	[[25912]]	[]	[]
M04937:270:000000000-JFBNC:1:2101:16186:21364:rev	[[25912]]	[]	[]
M04937:270:000000000-JFBNC:1:2101:3780:21836:rev	[[25912]]	[]	[]
M04937:270:000000000-JFBNC:1:2101:9343:24128:rev	[[25912]]	[]	[]
M04937:270:000000000-JFBNC:1:2101:19489:25292:rev	[[25912]]	[]	[]
M04937:270:000000000-JFBNC:1:2101:17521:27747:rev	[[25912]]	[]	[]
M04937:270:000000000-JFBNC:1:2102:2865:11681:rev	[[25912]]	[]	[]
M04937:270:000000000-JFBNC:1:2102:28243:14914:rev	[[25912]]	[]	[]
M04937:270:000000000-JFBNC:1:2102:5184:15187:rev	[[25912]]	[]	[]
M04937:270:000000000-JFBNC:1:2102:16016:16279:rev	[[25912]]	[]	[]
M04937:270:000000000-JFBNC:1:2102:17545:19044:rev	[[25912]]	[]	[]
M04937:270:000000000-JFBNC:1:2102:10569:20970:rev	[[25912]]	[]	[]
M04937:270:000000000-JFBNC:1:2102:24107:25634:rev	[[25912]]	[]	[]
M04937:270:000000000-JFBNC:1:2103:17547:7168:rev	[[25912]]	[]	[]
M04937:270:000000000-JFBNC:1:2103:24305:12611:rev	[[25912]]	[]	[]
M04937:270:000000000-JFBNC:1:2103:7636:13470:rev	[[25912]]	[]	[]
M04937:270:000000000-JFBNC:1:2103:18761:16329:rev	[[25912]]	[]	[]
M04937:270:000000000-JFBNC:1:2103:4582:19862:rev	[[25912]]	[]	[]
M04937:270:000000000-JFBNC:1:2103:23293:22108:rev	[[25912]]	[]	[]
M04937:270:000000000-JFBNC:1:2103:25985:23995:rev	[[25912]]	[]	[]
M04937:270:000000000-JFBNC:1:2103:19142:25441:rev	[[25912]]	[]	[]
M04937:270:000000000-JFBNC:1:2104:15923:4403:rev	[[25912]]	[]	[]
M04937:270:000000000-JFBNC:1:2104:22595:5461:rev	[[25912]]	[]	[]
M04937:270:000000000-JFBNC:1:2104:8824:8120:rev	[[25912]]	[]	[]
M04937:270:000000000-JFBNC:1:2104:5767:9636:rev	[[25912]]	[]	[]
M04937:270:000000000-JFBNC:1:2104:8638:10618:rev	[[25912]]	[]	[]
M04937:270:000000000-JFBNC:1:2104:2881:11346:rev	[[25912]]	[]	[]
M04937:270:000000000-JFBNC:1:2104:25073:11531:rev	[[25912]]	[]	[]
M04937:270:000000000-JFBNC:1:2104:6674:15381:rev	[[25912]]	[]	[]
M04937:270:000000000-JFBNC:1:2104:17964:17558:rev	[[25912]]	[]	[]
M04937:270:000000000-JFBNC:1:2104:21844:18597:rev	[[25912]]	[]	[]
M04937:270:000000000-JFBNC:1:2105:17150:3046:rev	[[25912]]	[]	[]
M04937:270:000000000-JFBNC:1:2105:23257:8602:rev	[[25912]]	[]	[]
M04937:270:000000000-JFBNC:1:2105:28094:8812:rev	[[25912]]	[]	[]
M04937:270:000000000-JFBNC:1:2105:14833:9619:rev	[[25912]]	[]	[]
M04937:270:000000000-JFBNC:1:2105:18470:9684:rev	[[25912]]	[]	[]
M04937:270:000000000-JFBNC:1:2105:23893:11038:rev	[[25912]]	[]	[]
M04937:270:000000000-JFBNC:1:2105:8879:15728:rev	[[25912]]	[]	[]
M04937:270:000000000-JFBNC:1:2105:27846:18527:rev	[[25912]]	[]	[]
M04937:270:000000000-JFBNC:1:2105:11645:23176:rev	[[25912]]	[]	[]
M04937:270:000000000-JFBNC:1:2105:8972:23820:rev	[[25912]]	[]	[]
M04937:270:000000000-JFBNC:1:2105:20288:25541:rev	[[25912]]	[]	[]
M04937:270:000000000-JFBNC:1:2106:19582:2695:rev	[[25912]]	[]	[]
M04937:270:000000000-JFBNC:1:2106:7952:4387:rev	[[25912]]	[]	[]
M04937:270:000000000-JFBNC:1:2106:16153:4950:rev	[[25912]]	[]	[]
M04937:270:000000000-JFBNC:1:2106:18722:5551:rev	[[25912]]	[]	[]
M04937:270:000000000-JFBNC:1:2106:15261:7567:rev	[[25912]]	[]	[]
M04937:270:000000000-JFBNC:1:2106:6786:7687:rev	[[25912]]	[]	[]
M04937:270:000000000-JFBNC:1:2106:23934:8149:rev	[[25912]]	[]	[]
M04937:270:000000000-JFBNC:1:2106:3370:9124:rev	[[25912]]	[]	[]
M04937:270:000000000-JFBNC:1:2106:23749:9126:rev	[[25912]]	[]	[]
M04937:270:000000000-JFBNC:1:2106:10674:9837:rev	[[25912]]	[]	[]
M04937:270:000000000-JFBNC:1:2106:4884:11752:rev	[[25912]]	[]	[]
M04937:270:000000000-JFBNC:1:2106:2610:12626:rev	[[25912]]	[]	[]
M04937:270:000000000-JFBNC:1:2106:24976:14027:rev	[[25912]]	[]	[]
M04937:270:000000000-JFBNC:1:2106:5063:14728:rev	[[25912]]	[]	[]
M04937:270:000000000-JFBNC:1:2106:19651:15491:rev	[[25912]]	[]	[]
M04937:270:000000000-JFBNC:1:2106:5534:15148:rev	[[25912]]	[]	[]
M04937:270:000000000-JFBNC:1:2106:26742:16273:rev	[[25912]]	[]	[]
M04937:270:000000000-JFBNC:1:2106:6434:17381:rev	[[25912]]	[]	[]
M04937:270:000000000-JFBNC:1:2106:20617:19028:rev	[[25912]]	[]	[]
M04937:270:000000000-JFBNC:1:2106:11594:19941:rev	[[25912]]	[]	[]
M04937:270:000000000-JFBNC:1:2107:13665:2023:rev	[[25912]]	[]	[]
M04937:270:000000000-JFBNC:1:2107:19089:3215:rev	[[25912]]	[]	[]
M04937:270:000000000-JFBNC:1:2107:18980:5331:rev	[[25912]]	[]	[]
M04937:270:000000000-JFBNC:1:2107:13592:8927:rev	[[25912]]	[]	[]
M04937:270:000000000-JFBNC:1:2107:25573:7582:rev	[[25912]]	[]	[]
M04937:270:000000000-JFBNC:1:2107:19630:12947:rev	[[25912]]	[]	[]
M04937:270:000000000-JFBNC:1:2107:25816:15591:rev	[[25912]]	[]	[]
M04937:270:000000000-JFBNC:1:2107:8126:17320:rev	[[25912]]	[]	[]
M04937:270:000000000-JFBNC:1:2107:10806:18348:rev	[[25912]]	[]	[]
M04937:270:000000000-JFBNC:1:2107:12291:23180:rev	[[25912]]	[]	[]
M04937:270:000000000-JFBNC:1:2107:18252:26571:rev	[[25912]]	[]	[]
M04937:270:000000000-JFBNC:1:2107:12758:28782:rev	[[25912]]	[]	[]
M04937:270:000000000-JFBNC:1:2108:21034:3731:rev	[[25912]]	[]	[]
M04937:270:000000000-JFBNC:1:2108:18071:5067:rev	[[25912]]	[]	[]
M04937:270:000000000-JFBNC:1:2108:21001:4642:rev	[[25912]]	[]	[]
M04937:270:000000000-JFBNC:1:2108:12178:6715:rev	[[25912]]	[]	[]
M04937:270:000000000-JFBNC:1:2108:11614:15385:rev	[[25912]]	[]	[]
M04937:270:000000000-JFBNC:1:2108:5622:17339:rev	[[25912]]	[]	[]
M04937:270:000000000-JFBNC:1:2108:22878:25236:rev	[[25912]]	[]	[]
M04937:270:000000000-JFBNC:1:2108:19293:26798:rev	[[25912]]	[]	[]
M04937:270:000000000-JFBNC:1:2108:10129:27091:rev	[[25912]]	[]	[]
M04937:270:000000000-JFBNC:1:2109:23243:11181:rev	[[25912]]	[]	[]
M04937:270:000000000-JFBNC:1:2109:3072:12510:rev	[[25912]]	[]	[]
M04937:270:000000000-JFBNC:1:2109:18274:15736:rev	[[25912]]	[]	[]
M04937:270:000000000-JFBNC:1:2109:14192:16198:rev	[[25912]]	[]	[]
M04937:270:000000000-JFBNC:1:2109:25956:20343:rev	[[25912]]	[]	[]
M04937:270:000000000-JFBNC:1:2109:17589:22688:rev	[[25912]]	[]	[]
M04937:270:000000000-JFBNC:1:2109:6983:26223:rev	[[25912]]	[]	[]
M04937:270:000000000-JFBNC:1:2109:9174:26389:rev	[[25912]]	[]	[]
M04937:270:000000000-JFBNC:1:2110:25997:10697:rev	[[25912]]	[]	[]
M04937:270:000000000-JFBNC:1:2110:20341:13785:rev	[[25912]]	[]	[]
M04937:270:000000000-JFBNC:1:2110:6122:20458:rev	[[25912]]	[]	[]
M04937:270:000000000-JFBNC:1:2110:12155:20674:rev	[[25912]]	[]	[]
M04937:270:000000000-JFBNC:1:2110:11646:20101:rev	[[25912]]	[]	[]
M04937:270:000000000-JFBNC:1:2110:19968:24076:rev	[[25912]]	[]	[]
M04937:270:000000000-JFBNC:1:2110:11444:25639:rev	[[25912]]	[]	[]
M04937:270:000000000-JFBNC:1:2110:10991:24697:rev	[[25912]]	[]	[]
M04937:270:000000000-JFBNC:1:2110:16408:27187:rev	[[25912]]	[]	[]
M04937:270:000000000-JFBNC:1:2111:13815:1622:rev	[[25912]]	[]	[]
M04937:270:000000000-JFBNC:1:2111:25213:8842:rev	[[25912]]	[]	[]
M04937:270:000000000-JFBNC:1:2111:21580:12614:rev	[[25912]]	[]	[]
M04937:270:000000000-JFBNC:1:2111:23678:13295:rev	[[25912]]	[]	[]
M04937:270:000000000-JFBNC:1:2111:24555:14408:rev	[[25912]]	[]	[]
M04937:270:000000000-JFBNC:1:2111:26461:17951:rev	[[25912]]	[]	[]
M04937:270:000000000-JFBNC:1:2111:26502:19719:rev	[[25912]]	[]	[]
M04937:270:000000000-JFBNC:1:2111:13066:20044:rev	[[25912]]	[]	[]
M04937:270:000000000-JFBNC:1:2111:20075:27693:rev	[[25912]]	[]	[]
M04937:270:000000000-JFBNC:1:2112:21963:4804:rev	[[25912]]	[]	[]
M04937:270:000000000-JFBNC:1:2112:20542:6288:rev	[[25912]]	[]	[]
M04937:270:000000000-JFBNC:1:2112:7445:6363:rev	[[25912]]	[]	[]
M04937:270:000000000-JFBNC:1:2112:21365:7002:rev	[[25912]]	[]	[]
M04937:270:000000000-JFBNC:1:2112:9342:8561:rev	[[25912]]	[]	[]
M04937:270:000000000-JFBNC:1:2112:8522:11347:rev	[[25912]]	[]	[]
M04937:270:000000000-JFBNC:1:2112:2517:12521:rev	[[25912]]	[]	[]
M04937:270:000000000-JFBNC:1:2112:26297:15403:rev	[[25912]]	[]	[]
M04937:270:000000000-JFBNC:1:2112:18159:17662:rev	[[25912]]	[]	[]
M04937:270:000000000-JFBNC:1:2112:19220:17964:rev	[[25912]]	[]	[]
M04937:270:000000000-JFBNC:1:2112:3155:20359:rev	[[25912]]	[]	[]
M04937:270:000000000-JFBNC:1:2112:24750:20702:rev	[[25912]]	[]	[]
M04937:270:000000000-JFBNC:1:2112:23559:22618:rev	[[25912]]	[]	[]
M04937:270:000000000-JFBNC:1:2113:13723:4755:rev	[[25912]]	[]	[]
M04937:270:000000000-JFBNC:1:2113:13360:5840:rev	[[25912]]	[]	[]
M04937:270:000000000-JFBNC:1:2113:19650:8395:rev	[[25912]]	[]	[]
M04937:270:000000000-JFBNC:1:2113:22234:9425:rev	[[25912]]	[]	[]
M04937:270:000000000-JFBNC:1:2113:21773:10394:rev	[[25912]]	[]	[]
M04937:270:000000000-JFBNC:1:2113:22625:10535:rev	[[25912]]	[]	[]
M04937:270:000000000-JFBNC:1:2113:21949:12505:rev	[[25912]]	[]	[]
M04937:270:000000000-JFBNC:1:2113:19008:13391:rev	[[25912]]	[]	[]
M04937:270:000000000-JFBNC:1:2113:15536:13615:rev	[[25912]]	[]	[]
M04937:270:000000000-JFBNC:1:2113:3360:20926:rev	[[25912]]	[]	[]
M04937:270:000000000-JFBNC:1:2113:19346:21013:rev	[[25912]]	[]	[]
M04937:270:000000000-JFBNC:1:2113:12603:22618:rev	[[25912]]	[]	[]
M04937:270:000000000-JFBNC:1:2113:7466:22607:rev	[[25912]]	[]	[]
M04937:270:000000000-JFBNC:1:2113:4992:23655:rev	[[25912]]	[]	[]
M04937:270:000000000-JFBNC:1:2114:10598:3084:rev	[[25912]]	[]	[]
M04937:270:000000000-JFBNC:1:2114:4583:9236:rev	[[25912]]	[]	[]
M04937:270:000000000-JFBNC:1:2114:18051:10861:rev	[[25912]]	[]	[]
M04937:270:000000000-JFBNC:1:2114:19590:11529:rev	[[25912]]	[]	[]
M04937:270:000000000-JFBNC:1:2114:25534:11777:rev	[[25912]]	[]	[]
M04937:270:000000000-JFBNC:1:2114:2807:13486:rev	[[25912]]	[]	[]
M04937:270:000000000-JFBNC:1:2114:15251:21294:rev	[[25912]]	[]	[]
M04937:270:000000000-JFBNC:1:2114:5987:21389:rev	[[25912]]	[]	[]
M04937:270:000000000-JFBNC:1:2114:15610:21577:rev	[[25912]]	[]	[]
M04937:270:000000000-JFBNC:1:2114:3430:22018:rev	[[25912]]	[]	[]
M04937:270:000000000-JFBNC:1:2114:7079:22757:rev	[[25912]]	[]	[]
M04937:270:000000000-JFBNC:1:2114:15133:26226:rev	[[25912]]	[]	[]
M04937:270:000000000-JFBNC:1:2114:21697:27563:rev	[[25912]]	[]	[]
M04937:270:000000000-JFBNC:1:1101:17364:17078:fwd	[[25912]]	[]	[]
M04937:270:000000000-JFBNC:1:1104:21795:5126:fwd	[[25912]]	[]	[]
M04937:270:000000000-JFBNC:1:1107:25900:20648:fwd	[[25912]]	[]	[]
M04937:270:000000000-JFBNC:1:1108:16245:7979:fwd	[[25912]]	[]	[]
M04937:270:000000000-JFBNC:1:1111:9848:18519:fwd	[[25912]]	[]	[]
M04937:270:000000000-JFBNC:1:2103:17214:3153:fwd	[[25912]]	[]	[]
M04937:270:000000000-JFBNC:1:2106:16109:12940:fwd	[[25912]]	[]	[]
M04937:270:000000000-JFBNC:1:2108:19692:4972:fwd	[[25912]]	[]	[]
M04937:270:000000000-JFBNC:1:2108:26142:12412:fwd	[[25912]]	[]	[]
M04937:270:000000000-JFBNC:1:2110:16936:15110:fwd	[[25912]]	[]	[]
M04937:270:000000000-JFBNC:1:2111:15971:11128:fwd	[[25912]]	[]	[]
M04937:270:000000000-JFBNC:1:1101:5956:9615:fwd	[[25912]]	[]	[]
M04937:270:000000000-JFBNC:1:1102:7668:10951:fwd	[[25912]]	[]	[]
M04937:270:000000000-JFBNC:1:1102:14625:21617:fwd	[[25912]]	[]	[]
M04937:270:000000000-JFBNC:1:1103:26859:9808:fwd	[[25912]]	[]	[]
M04937:270:000000000-JFBNC:1:1103:19457:15884:fwd	[[25912]]	[]	[]
M04937:270:000000000-JFBNC:1:1103:2427:17520:fwd	[[25912]]	[]	[]
M04937:270:000000000-JFBNC:1:1103:8600:18485:fwd	[[25912]]	[]	[]
M04937:270:000000000-JFBNC:1:1103:18478:18883:fwd	[[25912]]	[]	[]
M04937:270:000000000-JFBNC:1:1103:19834:19169:fwd	[[25912]]	[]	[]
M04937:270:000000000-JFBNC:1:1103:16675:21780:fwd	[[25912]]	[]	[]
M04937:270:000000000-JFBNC:1:1103:16323:26809:fwd	[[25912]]	[]	[]
M04937:270:000000000-JFBNC:1:1104:24857:6422:fwd	[[25912]]	[]	[]
M04937:270:000000000-JFBNC:1:1104:24733:12909:fwd	[[25912]]	[]	[]
M04937:270:000000000-JFBNC:1:1104:18370:18543:fwd	[[25912]]	[]	[]
M04937:270:000000000-JFBNC:1:1104:9354:20693:fwd	[[25912]]	[]	[]
M04937:270:000000000-JFBNC:1:1104:7027:22028:fwd	[[25912]]	[]	[]
M04937:270:000000000-JFBNC:1:1105:6187:5796:fwd	[[25912]]	[]	[]
M04937:270:000000000-JFBNC:1:1105:12023:9246:fwd	[[25912]]	[]	[]
M04937:270:000000000-JFBNC:1:1105:16772:13830:fwd	[[25912]]	[]	[]
M04937:270:000000000-JFBNC:1:1106:9856:6410:fwd	[[25912]]	[]	[]
M04937:270:000000000-JFBNC:1:1106:23704:8088:fwd	[[25912]]	[]	[]
M04937:270:000000000-JFBNC:1:1106:21442:9068:fwd	[[25912]]	[]	[]
M04937:270:000000000-JFBNC:1:1106:8526:9997:fwd	[[25912]]	[]	[]
M04937:270:000000000-JFBNC:1:1106:17404:10848:fwd	[[25912]]	[]	[]
M04937:270:000000000-JFBNC:1:1106:10908:12422:fwd	[[25912]]	[]	[]
M04937:270:000000000-JFBNC:1:1107:7489:16094:fwd	[[25912]]	[]	[]
M04937:270:000000000-JFBNC:1:1107:10823:18109:fwd	[[25912]]	[]	[]
M04937:270:000000000-JFBNC:1:1107:19598:26421:fwd	[[25912]]	[]	[]
M04937:270:000000000-JFBNC:1:1108:24831:11132:fwd	[[25912]]	[]	[]
M04937:270:000000000-JFBNC:1:1108:16774:21178:fwd	[[25912]]	[]	[]
M04937:270:000000000-JFBNC:1:1109:23403:5581:fwd	[[25912]]	[]	[]
M04937:270:000000000-JFBNC:1:1109:28999:15972:fwd	[[25912]]	[]	[]
M04937:270:000000000-JFBNC:1:1109:10989:17069:fwd	[[25912]]	[]	[]
M04937:270:000000000-JFBNC:1:1109:20517:24305:fwd	[[25912]]	[]	[]
M04937:270:000000000-JFBNC:1:1109:14041:25628:fwd	[[25912]]	[]	[]
M04937:270:000000000-JFBNC:1:1110:23106:4200:fwd	[[25912]]	[]	[]
M04937:270:000000000-JFBNC:1:1110:23416:9982:fwd	[[25912]]	[]	[]
M04937:270:000000000-JFBNC:1:1110:12778:24362:fwd	[[25912]]	[]	[]
M04937:270:000000000-JFBNC:1:1111:23528:6183:fwd	[[25912]]	[]	[]
M04937:270:000000000-JFBNC:1:1111:14542:6753:fwd	[[25912]]	[]	[]
M04937:270:000000000-JFBNC:1:1111:11769:9556:fwd	[[25912]]	[]	[]
M04937:270:000000000-JFBNC:1:1111:16927:11200:fwd	[[25912]]	[]	[]
M04937:270:000000000-JFBNC:1:1111:9252:21812:fwd	[[25912]]	[]	[]
M04937:270:000000000-JFBNC:1:1111:16146:24323:fwd	[[25912]]	[]	[]
M04937:270:000000000-JFBNC:1:1112:24895:14220:fwd	[[25912]]	[]	[]
M04937:270:000000000-JFBNC:1:1112:15353:16034:fwd	[[25912]]	[]	[]
M04937:270:000000000-JFBNC:1:1112:11530:25008:fwd	[[25912]]	[]	[]
M04937:270:000000000-JFBNC:1:1113:23166:8337:fwd	[[25912]]	[]	[]
M04937:270:000000000-JFBNC:1:1113:22416:16596:fwd	[[25912]]	[]	[]
M04937:270:000000000-JFBNC:1:1113:20165:20134:fwd	[[25912]]	[]	[]
M04937:270:000000000-JFBNC:1:1113:19309:22505:fwd	[[25912]]	[]	[]
M04937:270:000000000-JFBNC:1:1113:23043:23958:fwd	[[25912]]	[]	[]
M04937:270:000000000-JFBNC:1:1113:13426:25059:fwd	[[25912]]	[]	[]
M04937:270:000000000-JFBNC:1:1114:8059:13805:fwd	[[25912]]	[]	[]
M04937:270:000000000-JFBNC:1:1114:27812:17171:fwd	[[25912]]	[]	[]
M04937:270:000000000-JFBNC:1:1114:7229:17188:fwd	[[25912]]	[]	[]
M04937:270:000000000-JFBNC:1:1114:17336:17386:fwd	[[25912]]	[]	[]
M04937:270:000000000-JFBNC:1:1114:18421:28138:fwd	[[25912]]	[]	[]
M04937:270:000000000-JFBNC:1:2101:18036:11208:fwd	[[25912]]	[]	[]
M04937:270:000000000-JFBNC:1:2101:23290:26223:fwd	[[25912]]	[]	[]
M04937:270:000000000-JFBNC:1:2102:29298:12077:fwd	[[25912]]	[]	[]
M04937:270:000000000-JFBNC:1:2102:17212:13669:fwd	[[25912]]	[]	[]
M04937:270:000000000-JFBNC:1:2102:3852:16733:fwd	[[25912]]	[]	[]
M04937:270:000000000-JFBNC:1:2102:9638:25015:fwd	[[25912]]	[]	[]
M04937:270:000000000-JFBNC:1:2103:5614:7417:fwd	[[25912]]	[]	[]
M04937:270:000000000-JFBNC:1:2103:5629:9925:fwd	[[25912]]	[]	[]
M04937:270:000000000-JFBNC:1:2103:9994:11876:fwd	[[25912]]	[]	[]
M04937:270:000000000-JFBNC:1:2104:22413:4821:fwd	[[25912]]	[]	[]
M04937:270:000000000-JFBNC:1:2104:9023:14546:fwd	[[25912]]	[]	[]
M04937:270:000000000-JFBNC:1:2104:24684:22990:fwd	[[25912]]	[]	[]
M04937:270:000000000-JFBNC:1:2105:16502:8066:fwd	[[25912]]	[]	[]
M04937:270:000000000-JFBNC:1:2105:6621:12149:fwd	[[25912]]	[]	[]
M04937:270:000000000-JFBNC:1:2105:18494:19005:fwd	[[25912]]	[]	[]
M04937:270:000000000-JFBNC:1:2106:23642:8802:fwd	[[25912]]	[]	[]
M04937:270:000000000-JFBNC:1:2106:25679:19116:fwd	[[25912]]	[]	[]
M04937:270:000000000-JFBNC:1:2106:11356:20432:fwd	[[25912]]	[]	[]
M04937:270:000000000-JFBNC:1:2106:7412:23535:fwd	[[25912]]	[]	[]
M04937:270:000000000-JFBNC:1:2107:22649:11576:fwd	[[25912]]	[]	[]
M04937:270:000000000-JFBNC:1:2107:26969:18960:fwd	[[25912]]	[]	[]
M04937:270:000000000-JFBNC:1:2107:22746:21080:fwd	[[25912]]	[]	[]
M04937:270:000000000-JFBNC:1:2108:26288:6697:fwd	[[25912]]	[]	[]
M04937:270:000000000-JFBNC:1:2108:9432:14675:fwd	[[25912]]	[]	[]
M04937:270:000000000-JFBNC:1:2108:15456:15097:fwd	[[25912]]	[]	[]
M04937:270:000000000-JFBNC:1:2109:9731:7839:fwd	[[25912]]	[]	[]
M04937:270:000000000-JFBNC:1:2109:20355:8541:fwd	[[25912]]	[]	[]
M04937:270:000000000-JFBNC:1:2109:24098:16121:fwd	[[25912]]	[]	[]
M04937:270:000000000-JFBNC:1:2109:21008:17037:fwd	[[25912]]	[]	[]
M04937:270:000000000-JFBNC:1:2109:18327:27170:fwd	[[25912]]	[]	[]
M04937:270:000000000-JFBNC:1:2110:18945:3148:fwd	[[25912]]	[]	[]
M04937:270:000000000-JFBNC:1:2110:11123:4152:fwd	[[25912]]	[]	[]
M04937:270:000000000-JFBNC:1:2110:13481:26710:fwd	[[25912]]	[]	[]
M04937:270:000000000-JFBNC:1:2111:7946:5802:fwd	[[25912]]	[]	[]
M04937:270:000000000-JFBNC:1:2111:13595:15081:fwd	[[25912]]	[]	[]
M04937:270:000000000-JFBNC:1:2111:21860:20957:fwd	[[25912]]	[]	[]
M04937:270:000000000-JFBNC:1:2111:7119:22477:fwd	[[25912]]	[]	[]
M04937:270:000000000-JFBNC:1:2112:12258:2803:fwd	[[25912]]	[]	[]
M04937:270:000000000-JFBNC:1:2112:20141:16270:fwd	[[25912]]	[]	[]
M04937:270:000000000-JFBNC:1:2112:6181:19238:fwd	[[25912]]	[]	[]
M04937:270:000000000-JFBNC:1:2112:26400:20698:fwd	[[25912]]	[]	[]
M04937:270:000000000-JFBNC:1:2112:4671:23286:fwd	[[25912]]	[]	[]
M04937:270:000000000-JFBNC:1:2112:12430:23459:fwd	[[25912]]	[]	[]
M04937:270:000000000-JFBNC:1:2113:18330:4756:fwd	[[25912]]	[]	[]
M04937:270:000000000-JFBNC:1:2113:29022:11972:fwd	[[25912]]	[]	[]
M04937:270:000000000-JFBNC:1:2113:20694:12735:fwd	[[25912]]	[]	[]
M04937:270:000000000-JFBNC:1:2113:9523:12915:fwd	[[25912]]	[]	[]
M04937:270:000000000-JFBNC:1:2113:11760:16794:fwd	[[25912]]	[]	[]
M04937:270:000000000-JFBNC:1:2113:3169:19245:fwd	[[25912]]	[]	[]
M04937:270:000000000-JFBNC:1:2114:21227:5605:fwd	[[25912]]	[]	[]
M04937:270:000000000-JFBNC:1:2114:12749:5116:fwd	[[25912]]	[]	[]
M04937:270:000000000-JFBNC:1:2114:13374:6768:fwd	[[25912]]	[]	[]
M04937:270:000000000-JFBNC:1:2114:27339:7560:fwd	[[25912]]	[]	[]
M04937:270:000000000-JFBNC:1:2114:6246:8392:fwd	[[25912]]	[]	[]
M04937:270:000000000-JFBNC:1:2114:14486:9182:fwd	[[25912]]	[]	[]
M04937:270:000000000-JFBNC:1:2114:11396:10848:fwd	[[25912]]	[]	[]
M04937:270:000000000-JFBNC:1:2114:10029:12354:fwd	[[25912]]	[]	[]
M04937:270:000000000-JFBNC:1:2114:23846:14560:fwd	[[25912]]	[]	[]
M04937:270:000000000-JFBNC:1:2114:24895:15346:fwd	[[25912]]	[]	[]
M04937:270:000000000-JFBNC:1:1107:12773:28759:rev	[[25912]]	[]	[]
M04937:270:000000000-JFBNC:1:1101:17364:17078:rev	[[25912]]	[]	[]
M04937:270:000000000-JFBNC:1:1103:23862:24244:rev	[[25912]]	[]	[]
M04937:270:000000000-JFBNC:1:1104:21795:5126:rev	[[25912]]	[]	[]
M04937:270:000000000-JFBNC:1:1104:14043:21513:rev	[[25912]]	[]	[]
M04937:270:000000000-JFBNC:1:1111:9848:18519:rev	[[25912]]	[]	[]
M04937:270:000000000-JFBNC:1:1114:22728:3274:rev	[[25912]]	[]	[]
M04937:270:000000000-JFBNC:1:2103:19913:14110:rev	[[25912]]	[]	[]
M04937:270:000000000-JFBNC:1:2106:16109:12940:rev	[[25912]]	[]	[]
M04937:270:000000000-JFBNC:1:2108:19692:4972:rev	[[25912]]	[]	[]
M04937:270:000000000-JFBNC:1:2110:18752:19106:rev	[[25912]]	[]	[]
M04937:270:000000000-JFBNC:1:2111:15971:11128:rev	[[25912]]	[]	[]
M04937:270:000000000-JFBNC:1:1101:5956:9615:rev	[[25912]]	[]	[]
M04937:270:000000000-JFBNC:1:1101:10442:15397:rev	[[25912]]	[]	[]
M04937:270:000000000-JFBNC:1:1102:14066:13694:rev	[[25912]]	[]	[]
M04937:270:000000000-JFBNC:1:1102:28296:13819:rev	[[25912]]	[]	[]
M04937:270:000000000-JFBNC:1:1102:14625:21617:rev	[[25912]]	[]	[]
M04937:270:000000000-JFBNC:1:1103:15305:11425:rev	[[25912]]	[]	[]
M04937:270:000000000-JFBNC:1:1103:11613:16239:rev	[[25912]]	[]	[]
M04937:270:000000000-JFBNC:1:1103:27860:16444:rev	[[25912]]	[]	[]
M04937:270:000000000-JFBNC:1:1103:2427:17520:rev	[[25912]]	[]	[]
M04937:270:000000000-JFBNC:1:1103:8600:18485:rev	[[25912]]	[]	[]
M04937:270:000000000-JFBNC:1:1103:18478:18883:rev	[[25912]]	[]	[]
M04937:270:000000000-JFBNC:1:1103:16323:26809:rev	[[25912]]	[]	[]
M04937:270:000000000-JFBNC:1:1104:24857:6422:rev	[[25912]]	[]	[]
M04937:270:000000000-JFBNC:1:1104:24733:12909:rev	[[25912]]	[]	[]
M04937:270:000000000-JFBNC:1:1104:3951:17488:rev	[[25912]]	[]	[]
M04937:270:000000000-JFBNC:1:1104:9354:20693:rev	[[25912]]	[]	[]
M04937:270:000000000-JFBNC:1:1104:7027:22028:rev	[[25912]]	[]	[]
M04937:270:000000000-JFBNC:1:1104:9885:22813:rev	[[25912]]	[]	[]
M04937:270:000000000-JFBNC:1:1105:4179:13244:rev	[[25912]]	[]	[]
M04937:270:000000000-JFBNC:1:1106:9856:6410:rev	[[25912]]	[]	[]
M04937:270:000000000-JFBNC:1:1106:23704:8088:rev	[[25912]]	[]	[]
M04937:270:000000000-JFBNC:1:1106:12457:10949:rev	[[25912]]	[]	[]
M04937:270:000000000-JFBNC:1:1106:10908:12422:rev	[[25912]]	[]	[]
M04937:270:000000000-JFBNC:1:1106:15507:13509:rev	[[25912]]	[]	[]
M04937:270:000000000-JFBNC:1:1106:13956:21638:rev	[[25912]]	[]	[]
M04937:270:000000000-JFBNC:1:1106:24537:22478:rev	[[25912]]	[]	[]
M04937:270:000000000-JFBNC:1:1106:13250:23197:rev	[[25912]]	[]	[]
M04937:270:000000000-JFBNC:1:1107:9021:8840:rev	[[25912]]	[]	[]
M04937:270:000000000-JFBNC:1:1107:7489:16094:rev	[[25912]]	[]	[]
M04937:270:000000000-JFBNC:1:1107:13573:22327:rev	[[25912]]	[]	[]
M04937:270:000000000-JFBNC:1:1107:19598:26421:rev	[[25912]]	[]	[]
M04937:270:000000000-JFBNC:1:1107:14349:26866:rev	[[25912]]	[]	[]
M04937:270:000000000-JFBNC:1:1108:24720:13247:rev	[[25912]]	[]	[]
M04937:270:000000000-JFBNC:1:1108:10290:15330:rev	[[25912]]	[]	[]
M04937:270:000000000-JFBNC:1:1108:19115:18442:rev	[[25912]]	[]	[]
M04937:270:000000000-JFBNC:1:1108:16774:21178:rev	[[25912]]	[]	[]
M04937:270:000000000-JFBNC:1:1109:14008:1994:rev	[[25912]]	[]	[]
M04937:270:000000000-JFBNC:1:1109:19682:4920:rev	[[25912]]	[]	[]
M04937:270:000000000-JFBNC:1:1109:28999:15972:rev	[[25912]]	[]	[]
M04937:270:000000000-JFBNC:1:1109:7519:19892:rev	[[25912]]	[]	[]
M04937:270:000000000-JFBNC:1:1109:14041:25628:rev	[[25912]]	[]	[]
M04937:270:000000000-JFBNC:1:1109:12575:25781:rev	[[25912]]	[]	[]
M04937:270:000000000-JFBNC:1:1110:23106:4200:rev	[[25912]]	[]	[]
M04937:270:000000000-JFBNC:1:1110:23416:9982:rev	[[25912]]	[]	[]
M04937:270:000000000-JFBNC:1:1110:12778:24362:rev	[[25912]]	[]	[]
M04937:270:000000000-JFBNC:1:1110:12152:25549:rev	[[25912]]	[]	[]
M04937:270:000000000-JFBNC:1:1110:24481:25306:rev	[[25912]]	[]	[]
M04937:270:000000000-JFBNC:1:1111:23528:6183:rev	[[25912]]	[]	[]
M04937:270:000000000-JFBNC:1:1111:14542:6753:rev	[[25912]]	[]	[]
M04937:270:000000000-JFBNC:1:1111:11769:9556:rev	[[25912]]	[]	[]
M04937:270:000000000-JFBNC:1:1111:18444:13273:rev	[[25912]]	[]	[]
M04937:270:000000000-JFBNC:1:1111:9252:21812:rev	[[25912]]	[]	[]
M04937:270:000000000-JFBNC:1:1111:18532:23028:rev	[[25912]]	[]	[]
M04937:270:000000000-JFBNC:1:1112:24895:14220:rev	[[25912]]	[]	[]
M04937:270:000000000-JFBNC:1:1112:11530:25008:rev	[[25912]]	[]	[]
M04937:270:000000000-JFBNC:1:1113:17101:5939:rev	[[25912]]	[]	[]
M04937:270:000000000-JFBNC:1:1113:14154:5438:rev	[[25912]]	[]	[]
M04937:270:000000000-JFBNC:1:1113:13147:17281:rev	[[25912]]	[]	[]
M04937:270:000000000-JFBNC:1:1113:20165:20134:rev	[[25912]]	[]	[]
M04937:270:000000000-JFBNC:1:1113:27552:22382:rev	[[25912]]	[]	[]
M04937:270:000000000-JFBNC:1:1113:19309:22505:rev	[[25912]]	[]	[]
M04937:270:000000000-JFBNC:1:1113:13951:24837:rev	[[25912]]	[]	[]
M04937:270:000000000-JFBNC:1:1114:22998:6747:rev	[[25912]]	[]	[]
M04937:270:000000000-JFBNC:1:1114:2045:15821:rev	[[25912]]	[]	[]
M04937:270:000000000-JFBNC:1:1114:27812:17171:rev	[[25912]]	[]	[]
M04937:270:000000000-JFBNC:1:1114:7229:17188:rev	[[25912]]	[]	[]
M04937:270:000000000-JFBNC:1:1114:17336:17386:rev	[[25912]]	[]	[]
M04937:270:000000000-JFBNC:1:1114:19631:18627:rev	[[25912]]	[]	[]
M04937:270:000000000-JFBNC:1:1114:22223:24244:rev	[[25912]]	[]	[]
M04937:270:000000000-JFBNC:1:2101:17946:3581:rev	[[25912]]	[]	[]
M04937:270:000000000-JFBNC:1:2101:12517:5358:rev	[[25912]]	[]	[]
M04937:270:000000000-JFBNC:1:2101:18036:11208:rev	[[25912]]	[]	[]
M04937:270:000000000-JFBNC:1:2101:21660:20951:rev	[[25912]]	[]	[]
M04937:270:000000000-JFBNC:1:2101:23290:26223:rev	[[25912]]	[]	[]
M04937:270:000000000-JFBNC:1:2102:9617:7934:rev	[[25912]]	[]	[]
M04937:270:000000000-JFBNC:1:2102:17212:13669:rev	[[25912]]	[]	[]
M04937:270:000000000-JFBNC:1:2102:9404:15184:rev	[[25912]]	[]	[]
M04937:270:000000000-JFBNC:1:2103:5614:7417:rev	[[25912]]	[]	[]
M04937:270:000000000-JFBNC:1:2103:5629:9925:rev	[[25912]]	[]	[]
M04937:270:000000000-JFBNC:1:2103:9994:11876:rev	[[25912]]	[]	[]
M04937:270:000000000-JFBNC:1:2104:15098:11573:rev	[[25912]]	[]	[]
M04937:270:000000000-JFBNC:1:2104:9023:14546:rev	[[25912]]	[]	[]
M04937:270:000000000-JFBNC:1:2104:12136:15783:rev	[[25912]]	[]	[]
M04937:270:000000000-JFBNC:1:2104:8589:20754:rev	[[25912]]	[]	[]
M04937:270:000000000-JFBNC:1:2104:18044:25877:rev	[[25912]]	[]	[]
M04937:270:000000000-JFBNC:1:2105:10503:8296:rev	[[25912]]	[]	[]
M04937:270:000000000-JFBNC:1:2105:23807:13454:rev	[[25912]]	[]	[]
M04937:270:000000000-JFBNC:1:2105:18824:14824:rev	[[25912]]	[]	[]
M04937:270:000000000-JFBNC:1:2105:26036:17916:rev	[[25912]]	[]	[]
M04937:270:000000000-JFBNC:1:2105:26993:21007:rev	[[25912]]	[]	[]
M04937:270:000000000-JFBNC:1:2106:27512:18444:rev	[[25912]]	[]	[]
M04937:270:000000000-JFBNC:1:2106:11356:20432:rev	[[25912]]	[]	[]
M04937:270:000000000-JFBNC:1:2106:7412:23535:rev	[[25912]]	[]	[]
M04937:270:000000000-JFBNC:1:2107:9469:6496:rev	[[25912]]	[]	[]
M04937:270:000000000-JFBNC:1:2107:22649:11576:rev	[[25912]]	[]	[]
M04937:270:000000000-JFBNC:1:2107:5722:11950:rev	[[25912]]	[]	[]
M04937:270:000000000-JFBNC:1:2107:10373:15290:rev	[[25912]]	[]	[]
M04937:270:000000000-JFBNC:1:2107:26969:18960:rev	[[25912]]	[]	[]
M04937:270:000000000-JFBNC:1:2107:22746:21080:rev	[[25912]]	[]	[]
M04937:270:000000000-JFBNC:1:2108:26288:6697:rev	[[25912]]	[]	[]
M04937:270:000000000-JFBNC:1:2108:6708:13868:rev	[[25912]]	[]	[]
M04937:270:000000000-JFBNC:1:2108:9432:14675:rev	[[25912]]	[]	[]
M04937:270:000000000-JFBNC:1:2108:15113:22938:rev	[[25912]]	[]	[]
M04937:270:000000000-JFBNC:1:2108:13284:26091:rev	[[25912]]	[]	[]
M04937:270:000000000-JFBNC:1:2108:9756:26170:rev	[[25912]]	[]	[]
M04937:270:000000000-JFBNC:1:2108:18000:27224:rev	[[25912]]	[]	[]
M04937:270:000000000-JFBNC:1:2109:9731:7839:rev	[[25912]]	[]	[]
M04937:270:000000000-JFBNC:1:2109:2989:10266:rev	[[25912]]	[]	[]
M04937:270:000000000-JFBNC:1:2109:3350:18688:rev	[[25912]]	[]	[]
M04937:270:000000000-JFBNC:1:2109:4991:23833:rev	[[25912]]	[]	[]
M04937:270:000000000-JFBNC:1:2109:18327:27170:rev	[[25912]]	[]	[]
M04937:270:000000000-JFBNC:1:2110:11123:4152:rev	[[25912]]	[]	[]
M04937:270:000000000-JFBNC:1:2111:8844:7574:rev	[[25912]]	[]	[]
M04937:270:000000000-JFBNC:1:2111:28659:11809:rev	[[25912]]	[]	[]
M04937:270:000000000-JFBNC:1:2111:26864:15347:rev	[[25912]]	[]	[]
M04937:270:000000000-JFBNC:1:2111:13595:15081:rev	[[25912]]	[]	[]
M04937:270:000000000-JFBNC:1:2111:21860:20957:rev	[[25912]]	[]	[]
M04937:270:000000000-JFBNC:1:2111:7962:21727:rev	[[25912]]	[]	[]
M04937:270:000000000-JFBNC:1:2111:7119:22477:rev	[[25912]]	[]	[]
M04937:270:000000000-JFBNC:1:2111:9545:23729:rev	[[25912]]	[]	[]
M04937:270:000000000-JFBNC:1:2112:11807:14744:rev	[[25912]]	[]	[]
M04937:270:000000000-JFBNC:1:2112:28562:18262:rev	[[25912]]	[]	[]
M04937:270:000000000-JFBNC:1:2113:18330:4756:rev	[[25912]]	[]	[]
M04937:270:000000000-JFBNC:1:2113:23114:10643:rev	[[25912]]	[]	[]
M04937:270:000000000-JFBNC:1:2113:21175:11870:rev	[[25912]]	[]	[]
M04937:270:000000000-JFBNC:1:2113:29022:11972:rev	[[25912]]	[]	[]
M04937:270:000000000-JFBNC:1:2113:14815:12722:rev	[[25912]]	[]	[]
M04937:270:000000000-JFBNC:1:2113:11079:18251:rev	[[25912]]	[]	[]
M04937:270:000000000-JFBNC:1:2113:10328:19000:rev	[[25912]]	[]	[]
M04937:270:000000000-JFBNC:1:2113:10610:19350:rev	[[25912]]	[]	[]
M04937:270:000000000-JFBNC:1:2114:13374:6768:rev	[[25912]]	[]	[]
M04937:270:000000000-JFBNC:1:2114:27339:7560:rev	[[25912]]	[]	[]
M04937:270:000000000-JFBNC:1:2114:6246:8392:rev	[[25912]]	[]	[]
M04937:270:000000000-JFBNC:1:2114:14486:9182:rev	[[25912]]	[]	[]
M04937:270:000000000-JFBNC:1:2114:11669:12259:rev	[[25912]]	[]	[]
M04937:270:000000000-JFBNC:1:2114:16286:12351:rev	[[25912]]	[]	[]
M04937:270:000000000-JFBNC:1:2114:10029:12354:rev	[[25912]]	[]	[]
M04937:270:000000000-JFBNC:1:2114:21433:12897:rev	[[25912]]	[]	[]
M04937:270:000000000-JFBNC:1:2114:22181:21130:rev	[[25912]]	[]	[]
M04937:270:000000000-JFBNC:1:2114:17251:26171:rev	[[25912]]	[]	[]
M04937:270:000000000-JFBNC:1:2104:22991:13290:fwd	[[25912]]	[]	[]
M04937:270:000000000-JFBNC:1:1103:18179:17669:fwd	[[25912]]	[]	[]
M04937:270:000000000-JFBNC:1:2107:15312:9280:fwd	[[25912]]	[]	[]
M04937:270:000000000-JFBNC:1:2113:20602:7966:fwd	[[25912]]	[]	[]
M04937:270:000000000-JFBNC:1:2114:13078:10296:fwd	[[25912]]	[]	[]
M04937:270:000000000-JFBNC:1:2112:14142:26802:rev	[[25912]]	[]	[]
M04937:270:000000000-JFBNC:1:2106:7475:4199:rev	[[25912]]	[]	[]
M04937:270:000000000-JFBNC:1:2114:9076:4136:rev	[[25912]]	[]	[]
M04937:270:000000000-JFBNC:1:2114:13078:10296:rev	[[25912]]	[]	[]
M04937:270:000000000-JFBNC:1:1103:17530:8760:fwd	[[25912]]	[]	[]
M04937:270:000000000-JFBNC:1:1103:9868:11359:fwd	[[25912]]	[]	[]
M04937:270:000000000-JFBNC:1:1112:10037:8341:fwd	[[25912]]	[]	[]
M04937:270:000000000-JFBNC:1:1114:24397:25413:fwd	[[25912]]	[]	[]
M04937:270:000000000-JFBNC:1:2103:13231:18791:fwd	[[25912]]	[]	[]
M04937:270:000000000-JFBNC:1:2113:14749:7987:fwd	[[25912]]	[]	[]
M04937:270:000000000-JFBNC:1:2113:14818:16145:fwd	[[25912]]	[]	[]
M04937:270:000000000-JFBNC:1:2114:17259:19639:fwd	[[25912]]	[]	[]
M04937:270:000000000-JFBNC:1:1101:20595:5764:fwd	[[25912]]	[]	[]
M04937:270:000000000-JFBNC:1:1101:5515:7730:fwd	[[25912]]	[]	[]
M04937:270:000000000-JFBNC:1:1101:13091:24855:fwd	[[25912]]	[]	[]
M04937:270:000000000-JFBNC:1:1102:10115:8226:fwd	[[25912]]	[]	[]
M04937:270:000000000-JFBNC:1:1102:19510:18337:fwd	[[25912]]	[]	[]
M04937:270:000000000-JFBNC:1:1102:20891:22861:fwd	[[25912]]	[]	[]
M04937:270:000000000-JFBNC:1:1102:13482:27431:fwd	[[25912]]	[]	[]
M04937:270:000000000-JFBNC:1:1103:6539:16234:fwd	[[25912]]	[]	[]
M04937:270:000000000-JFBNC:1:1104:3601:17499:fwd	[[25912]]	[]	[]
M04937:270:000000000-JFBNC:1:1105:2752:12124:fwd	[[25912]]	[]	[]
M04937:270:000000000-JFBNC:1:1105:12875:25973:fwd	[[25912]]	[]	[]
M04937:270:000000000-JFBNC:1:1106:1826:16925:fwd	[[25912]]	[]	[]
M04937:270:000000000-JFBNC:1:1106:14293:20299:fwd	[[25912]]	[]	[]
M04937:270:000000000-JFBNC:1:1106:10256:24810:fwd	[[25912]]	[]	[]
M04937:270:000000000-JFBNC:1:1107:24849:7841:fwd	[[25912]]	[]	[]
M04937:270:000000000-JFBNC:1:1107:15411:10152:fwd	[[25912]]	[]	[]
M04937:270:000000000-JFBNC:1:1108:6502:12650:fwd	[[25912]]	[]	[]
M04937:270:000000000-JFBNC:1:1109:8873:4533:fwd	[[25912]]	[]	[]
M04937:270:000000000-JFBNC:1:1109:24283:15077:fwd	[[25912]]	[]	[]
M04937:270:000000000-JFBNC:1:1109:18619:15550:fwd	[[25912]]	[]	[]
M04937:270:000000000-JFBNC:1:1110:8765:17753:fwd	[[25912]]	[]	[]
M04937:270:000000000-JFBNC:1:1110:7892:17978:fwd	[[25912]]	[]	[]
M04937:270:000000000-JFBNC:1:1110:2846:20127:fwd	[[25912]]	[]	[]
M04937:270:000000000-JFBNC:1:1111:10633:17388:fwd	[[25912]]	[]	[]
M04937:270:000000000-JFBNC:1:1113:6662:9098:fwd	[[25912]]	[]	[]
M04937:270:000000000-JFBNC:1:1113:16886:14634:fwd	[[25912]]	[]	[]
M04937:270:000000000-JFBNC:1:1113:4352:17690:fwd	[[25912]]	[]	[]
M04937:270:000000000-JFBNC:1:1113:25693:19348:fwd	[[25912]]	[]	[]
M04937:270:000000000-JFBNC:1:1113:8601:23759:fwd	[[25912]]	[]	[]
M04937:270:000000000-JFBNC:1:1113:16450:25181:fwd	[[25912]]	[]	[]
M04937:270:000000000-JFBNC:1:1114:14380:5730:fwd	[[25912]]	[]	[]
M04937:270:000000000-JFBNC:1:1114:12086:13707:fwd	[[25912]]	[]	[]
M04937:270:000000000-JFBNC:1:1114:6259:17971:fwd	[[25912]]	[]	[]
M04937:270:000000000-JFBNC:1:1114:18056:27394:fwd	[[25912]]	[]	[]
M04937:270:000000000-JFBNC:1:2101:26588:10180:fwd	[[25912]]	[]	[]
M04937:270:000000000-JFBNC:1:2101:12537:22783:fwd	[[25912]]	[]	[]
M04937:270:000000000-JFBNC:1:2102:16427:3214:fwd	[[25912]]	[]	[]
M04937:270:000000000-JFBNC:1:2102:7848:12717:fwd	[[25912]]	[]	[]
M04937:270:000000000-JFBNC:1:2102:19946:22991:fwd	[[25912]]	[]	[]
M04937:270:000000000-JFBNC:1:2102:26054:23136:fwd	[[25912]]	[]	[]
M04937:270:000000000-JFBNC:1:2103:16776:27311:fwd	[[25912]]	[]	[]
M04937:270:000000000-JFBNC:1:2105:9981:15130:fwd	[[25912]]	[]	[]
M04937:270:000000000-JFBNC:1:2105:10954:15247:fwd	[[25912]]	[]	[]
M04937:270:000000000-JFBNC:1:2105:16877:27467:fwd	[[25912]]	[]	[]
M04937:270:000000000-JFBNC:1:2105:23623:26495:fwd	[[25912]]	[]	[]
M04937:270:000000000-JFBNC:1:2106:22847:3762:fwd	[[25912]]	[]	[]
M04937:270:000000000-JFBNC:1:2106:25518:22155:fwd	[[25912]]	[]	[]
M04937:270:000000000-JFBNC:1:2107:11260:6383:fwd	[[25912]]	[]	[]
M04937:270:000000000-JFBNC:1:2107:13926:10693:fwd	[[25912]]	[]	[]
M04937:270:000000000-JFBNC:1:2107:23104:11051:fwd	[[25912]]	[]	[]
M04937:270:000000000-JFBNC:1:2107:20038:20674:fwd	[[25912]]	[]	[]
M04937:270:000000000-JFBNC:1:2107:6810:24736:fwd	[[25912]]	[]	[]
M04937:270:000000000-JFBNC:1:2107:15523:27599:fwd	[[25912]]	[]	[]
M04937:270:000000000-JFBNC:1:2108:14252:6133:fwd	[[25912]]	[]	[]
M04937:270:000000000-JFBNC:1:2108:15233:12191:fwd	[[25912]]	[]	[]
M04937:270:000000000-JFBNC:1:2108:7403:25231:fwd	[[25912]]	[]	[]
M04937:270:000000000-JFBNC:1:2109:19528:20339:fwd	[[25912]]	[]	[]
M04937:270:000000000-JFBNC:1:2110:21930:21938:fwd	[[25912]]	[]	[]
M04937:270:000000000-JFBNC:1:2110:5818:24170:fwd	[[25912]]	[]	[]
M04937:270:000000000-JFBNC:1:2111:15924:2831:fwd	[[25912]]	[]	[]
M04937:270:000000000-JFBNC:1:2112:3291:9139:fwd	[[25912]]	[]	[]
M04937:270:000000000-JFBNC:1:2112:13571:19328:fwd	[[25912]]	[]	[]
M04937:270:000000000-JFBNC:1:2112:12606:24576:fwd	[[25912]]	[]	[]
M04937:270:000000000-JFBNC:1:2112:22191:23172:fwd	[[25912]]	[]	[]
M04937:270:000000000-JFBNC:1:2113:21394:2824:fwd	[[25912]]	[]	[]
M04937:270:000000000-JFBNC:1:2113:12885:6828:fwd	[[25912]]	[]	[]
M04937:270:000000000-JFBNC:1:2113:9024:8648:fwd	[[25912]]	[]	[]
M04937:270:000000000-JFBNC:1:2113:5722:13038:fwd	[[25912]]	[]	[]
M04937:270:000000000-JFBNC:1:2114:27391:8723:fwd	[[25912]]	[]	[]
M04937:270:000000000-JFBNC:1:2114:15235:28592:fwd	[[25912]]	[]	[]
M04937:270:000000000-JFBNC:1:1104:18230:5011:rev	[[25912]]	[]	[]
M04937:270:000000000-JFBNC:1:1103:17530:8760:rev	[[25912]]	[]	[]
M04937:270:000000000-JFBNC:1:1108:18583:20985:rev	[[25912]]	[]	[]
M04937:270:000000000-JFBNC:1:1112:10037:8341:rev	[[25912]]	[]	[]
M04937:270:000000000-JFBNC:1:2113:14749:7987:rev	[[25912]]	[]	[]
M04937:270:000000000-JFBNC:1:2113:14818:16145:rev	[[25912]]	[]	[]
M04937:270:000000000-JFBNC:1:1101:20595:5764:rev	[[25912]]	[]	[]
M04937:270:000000000-JFBNC:1:1101:13091:24855:rev	[[25912]]	[]	[]
M04937:270:000000000-JFBNC:1:1102:25604:8348:rev	[[25912]]	[]	[]
M04937:270:000000000-JFBNC:1:1104:3601:17499:rev	[[25912]]	[]	[]
M04937:270:000000000-JFBNC:1:1104:15535:20584:rev	[[25912]]	[]	[]
M04937:270:000000000-JFBNC:1:1105:2752:12124:rev	[[25912]]	[]	[]
M04937:270:000000000-JFBNC:1:1105:12875:25973:rev	[[25912]]	[]	[]
M04937:270:000000000-JFBNC:1:1106:1826:16925:rev	[[25912]]	[]	[]
M04937:270:000000000-JFBNC:1:1107:24849:7841:rev	[[25912]]	[]	[]
M04937:270:000000000-JFBNC:1:1107:15411:10152:rev	[[25912]]	[]	[]
M04937:270:000000000-JFBNC:1:1109:18619:15550:rev	[[25912]]	[]	[]
M04937:270:000000000-JFBNC:1:1111:15355:19199:rev	[[25912]]	[]	[]
M04937:270:000000000-JFBNC:1:1111:8779:24237:rev	[[25912]]	[]	[]
M04937:270:000000000-JFBNC:1:1112:23092:22796:rev	[[25912]]	[]	[]
M04937:270:000000000-JFBNC:1:1113:16886:14634:rev	[[25912]]	[]	[]
M04937:270:000000000-JFBNC:1:1113:25693:19348:rev	[[25912]]	[]	[]
M04937:270:000000000-JFBNC:1:1113:8601:23759:rev	[[25912]]	[]	[]
M04937:270:000000000-JFBNC:1:1114:14380:5730:rev	[[25912]]	[]	[]
M04937:270:000000000-JFBNC:1:1114:18056:27394:rev	[[25912]]	[]	[]
M04937:270:000000000-JFBNC:1:2101:12537:22783:rev	[[25912]]	[]	[]
M04937:270:000000000-JFBNC:1:2102:19946:22991:rev	[[25912]]	[]	[]
M04937:270:000000000-JFBNC:1:2102:26054:23136:rev	[[25912]]	[]	[]
M04937:270:000000000-JFBNC:1:2105:16877:27467:rev	[[25912]]	[]	[]
M04937:270:000000000-JFBNC:1:2106:22847:3762:rev	[[25912]]	[]	[]
M04937:270:000000000-JFBNC:1:2106:25518:22155:rev	[[25912]]	[]	[]
M04937:270:000000000-JFBNC:1:2107:13926:10693:rev	[[25912]]	[]	[]
M04937:270:000000000-JFBNC:1:2107:20038:20674:rev	[[25912]]	[]	[]
M04937:270:000000000-JFBNC:1:2107:6810:24736:rev	[[25912]]	[]	[]
M04937:270:000000000-JFBNC:1:2108:14252:6133:rev	[[25912]]	[]	[]
M04937:270:000000000-JFBNC:1:2108:7403:25231:rev	[[25912]]	[]	[]
M04937:270:000000000-JFBNC:1:2109:19528:20339:rev	[[25912]]	[]	[]
M04937:270:000000000-JFBNC:1:2109:10797:27555:rev	[[25912]]	[]	[]
M04937:270:000000000-JFBNC:1:2112:3291:9139:rev	[[25912]]	[]	[]
M04937:270:000000000-JFBNC:1:2112:13571:19328:rev	[[25912]]	[]	[]
M04937:270:000000000-JFBNC:1:2112:22191:23172:rev	[[25912]]	[]	[]
M04937:270:000000000-JFBNC:1:2114:17951:2166:rev	[[25912]]	[]	[]
M04937:270:000000000-JFBNC:1:2114:27391:8723:rev	[[25912]]	[]	[]
M04937:270:000000000-JFBNC:1:2114:15235:28592:rev	[[25912]]	[]	[]
M04937:270:000000000-JFBNC:1:2101:9575:19057:fwd	[[25912]]	[]	[]
M04937:270:000000000-JFBNC:1:2106:15925:5814:fwd	[[25912]]	[]	[]
M04937:270:000000000-JFBNC:1:2109:13505:11079:fwd	[[25912]]	[]	[]
M04937:270:000000000-JFBNC:1:2111:14451:23825:fwd	[[25912]]	[]	[]
M04937:270:000000000-JFBNC:1:2112:25448:21627:rev	[[25912]]	[]	[]
M04937:270:000000000-JFBNC:1:1108:16827:5468:rev	[[25912]]	[]	[]
M04937:270:000000000-JFBNC:1:2112:15119:9282:rev	[[25912]]	[]	[]
M04937:270:000000000-JFBNC:1:1101:14860:8023:rev	[[25912]]	[]	[]
M04937:270:000000000-JFBNC:1:1101:3654:14877:rev	[[25912]]	[]	[]
M04937:270:000000000-JFBNC:1:1102:3561:8811:rev	[[25912]]	[]	[]
M04937:270:000000000-JFBNC:1:1103:8426:22782:rev	[[25912]]	[]	[]
M04937:270:000000000-JFBNC:1:1104:18903:6798:rev	[[25912]]	[]	[]
M04937:270:000000000-JFBNC:1:1104:21933:16167:rev	[[25912]]	[]	[]
M04937:270:000000000-JFBNC:1:1104:6638:16627:rev	[[25912]]	[]	[]
M04937:270:000000000-JFBNC:1:1105:15529:3534:rev	[[25912]]	[]	[]
M04937:270:000000000-JFBNC:1:1105:18129:17631:rev	[[25912]]	[]	[]
M04937:270:000000000-JFBNC:1:1105:4758:23471:rev	[[25912]]	[]	[]
M04937:270:000000000-JFBNC:1:1106:4965:6683:rev	[[25912]]	[]	[]
M04937:270:000000000-JFBNC:1:1107:23767:25823:rev	[[25912]]	[]	[]
M04937:270:000000000-JFBNC:1:1110:15791:6997:rev	[[25912]]	[]	[]
M04937:270:000000000-JFBNC:1:1111:16825:9621:rev	[[25912]]	[]	[]
M04937:270:000000000-JFBNC:1:1112:17038:9084:rev	[[25912]]	[]	[]
M04937:270:000000000-JFBNC:1:1112:11310:11670:rev	[[25912]]	[]	[]
M04937:270:000000000-JFBNC:1:1112:21172:17552:rev	[[25912]]	[]	[]
M04937:270:000000000-JFBNC:1:1112:22984:19851:rev	[[25912]]	[]	[]
M04937:270:000000000-JFBNC:1:1113:15338:22085:rev	[[25912]]	[]	[]
M04937:270:000000000-JFBNC:1:2101:19906:9174:rev	[[25912]]	[]	[]
M04937:270:000000000-JFBNC:1:2101:19901:14962:rev	[[25912]]	[]	[]
M04937:270:000000000-JFBNC:1:2101:9575:19057:rev	[[25912]]	[]	[]
M04937:270:000000000-JFBNC:1:2101:20998:25476:rev	[[25912]]	[]	[]
M04937:270:000000000-JFBNC:1:2104:25896:7935:rev	[[25912]]	[]	[]
M04937:270:000000000-JFBNC:1:2104:17161:15975:rev	[[25912]]	[]	[]
M04937:270:000000000-JFBNC:1:2105:22471:13423:rev	[[25912]]	[]	[]
M04937:270:000000000-JFBNC:1:2106:23876:16145:rev	[[25912]]	[]	[]
M04937:270:000000000-JFBNC:1:2106:11298:27240:rev	[[25912]]	[]	[]
M04937:270:000000000-JFBNC:1:2107:22346:27642:rev	[[25912]]	[]	[]
M04937:270:000000000-JFBNC:1:2108:12786:18833:rev	[[25912]]	[]	[]
M04937:270:000000000-JFBNC:1:2109:6479:25468:rev	[[25912]]	[]	[]
M04937:270:000000000-JFBNC:1:2113:6684:8674:rev	[[25912]]	[]	[]
M04937:270:000000000-JFBNC:1:2113:5377:20415:rev	[[25912]]	[]	[]
M04937:270:000000000-JFBNC:1:2114:9147:10665:rev	[[25912]]	[]	[]
M04937:270:000000000-JFBNC:1:2114:26199:19022:rev	[[25912]]	[]	[]
M04937:270:000000000-JFBNC:1:2104:25072:7938:fwd	[[25912]]	[]	[]
M04937:270:000000000-JFBNC:1:2104:25408:25234:fwd	[[25912]]	[]	[]
M04937:270:000000000-JFBNC:1:1101:17332:22801:fwd	[[25912]]	[]	[]
M04937:270:000000000-JFBNC:1:1103:17316:7893:fwd	[[25912]]	[]	[]
M04937:270:000000000-JFBNC:1:1103:27691:10630:fwd	[[25912]]	[]	[]
M04937:270:000000000-JFBNC:1:1104:9241:12372:fwd	[[25912]]	[]	[]
M04937:270:000000000-JFBNC:1:1104:14831:24631:fwd	[[25912]]	[]	[]
M04937:270:000000000-JFBNC:1:1105:24272:7800:fwd	[[25912]]	[]	[]
M04937:270:000000000-JFBNC:1:1114:8609:26534:fwd	[[25912]]	[]	[]
M04937:270:000000000-JFBNC:1:2101:20010:23694:fwd	[[25912]]	[]	[]
M04937:270:000000000-JFBNC:1:2102:16797:22177:fwd	[[25912]]	[]	[]
M04937:270:000000000-JFBNC:1:2105:15480:10123:fwd	[[25912]]	[]	[]
M04937:270:000000000-JFBNC:1:2108:16753:6788:fwd	[[25912]]	[]	[]
M04937:270:000000000-JFBNC:1:2113:10880:10723:fwd	[[25912]]	[]	[]
M04937:270:000000000-JFBNC:1:2113:13107:12390:fwd	[[25912]]	[]	[]
M04937:270:000000000-JFBNC:1:1114:19037:5786:rev	[[25912]]	[]	[]
M04937:270:000000000-JFBNC:1:2104:25072:7938:rev	[[25912]]	[]	[]
M04937:270:000000000-JFBNC:1:1104:14831:24631:rev	[[25912]]	[]	[]
M04937:270:000000000-JFBNC:1:1107:13577:17505:rev	[[25912]]	[]	[]
M04937:270:000000000-JFBNC:1:1109:15962:7765:rev	[[25912]]	[]	[]
M04937:270:000000000-JFBNC:1:1112:6834:21403:rev	[[25912]]	[]	[]
M04937:270:000000000-JFBNC:1:2101:20010:23694:rev	[[25912]]	[]	[]
M04937:270:000000000-JFBNC:1:2103:17046:9132:rev	[[25912]]	[]	[]
M04937:270:000000000-JFBNC:1:2105:15480:10123:rev	[[25912]]	[]	[]
M04937:270:000000000-JFBNC:1:2105:23623:26495:rev	[[25912]]	[]	[]
M04937:270:000000000-JFBNC:1:2107:14535:4769:rev	[[25912]]	[]	[]
M04937:270:000000000-JFBNC:1:2108:16753:6788:rev	[[25912]]	[]	[]
M04937:270:000000000-JFBNC:1:2113:13107:12390:rev	[[25912]]	[]	[]
M04937:270:000000000-JFBNC:1:2114:23846:14560:rev	[[25912]]	[]	[]
M04937:270:000000000-JFBNC:1:2103:21097:18279:fwd	[[25912]]	[]	[]
M04937:270:000000000-JFBNC:1:2111:14746:10478:fwd	[[25912]]	[]	[]
M04937:270:000000000-JFBNC:1:2102:27497:14832:rev	[[25912]]	[]	[]
M04937:270:000000000-JFBNC:1:2110:27193:13711:rev	[[25912]]	[]	[]
M04937:270:000000000-JFBNC:1:1101:19138:7356:rev	[[25912]]	[]	[]
M04937:270:000000000-JFBNC:1:1101:13481:10092:rev	[[25912]]	[]	[]
M04937:270:000000000-JFBNC:1:1101:16640:22293:rev	[[25912]]	[]	[]
M04937:270:000000000-JFBNC:1:1104:7128:21622:rev	[[25912]]	[]	[]
M04937:270:000000000-JFBNC:1:1107:16932:2606:rev	[[25912]]	[]	[]
M04937:270:000000000-JFBNC:1:1108:23311:18878:rev	[[25912]]	[]	[]
M04937:270:000000000-JFBNC:1:1112:23193:9677:rev	[[25912]]	[]	[]
M04937:270:000000000-JFBNC:1:2103:16585:5888:rev	[[25912]]	[]	[]
M04937:270:000000000-JFBNC:1:2104:16173:11572:rev	[[25912]]	[]	[]
M04937:270:000000000-JFBNC:1:2105:27480:21438:rev	[[25912]]	[]	[]
M04937:270:000000000-JFBNC:1:2106:9585:5264:rev	[[25912]]	[]	[]
M04937:270:000000000-JFBNC:1:2108:19748:20675:rev	[[25912]]	[]	[]
M04937:270:000000000-JFBNC:1:2114:13228:8372:rev	[[25912]]	[]	[]
M04937:270:000000000-JFBNC:1:2114:2519:19756:rev	[[25912]]	[]	[]
M04937:270:000000000-JFBNC:1:1101:28414:17568:fwd	[[25912]]	[]	[]
M04937:270:000000000-JFBNC:1:1103:16257:18334:fwd	[[25912]]	[]	[]
M04937:270:000000000-JFBNC:1:1104:15500:11510:fwd	[[25912]]	[]	[]
M04937:270:000000000-JFBNC:1:1106:20375:27531:fwd	[[25912]]	[]	[]
M04937:270:000000000-JFBNC:1:1113:25845:15089:fwd	[[25912]]	[]	[]
M04937:270:000000000-JFBNC:1:1113:27760:20937:fwd	[[25912]]	[]	[]
M04937:270:000000000-JFBNC:1:2112:24131:6902:fwd	[[25912]]	[]	[]
M04937:270:000000000-JFBNC:1:2113:16498:23891:fwd	[[25912]]	[]	[]
M04937:270:000000000-JFBNC:1:1101:28414:17568:rev	[[25912]]	[]	[]
M04937:270:000000000-JFBNC:1:1104:15500:11510:rev	[[25912]]	[]	[]
M04937:270:000000000-JFBNC:1:1106:20375:27531:rev	[[25912]]	[]	[]
M04937:270:000000000-JFBNC:1:2112:24131:6902:rev	[[25912]]	[]	[]
M04937:270:000000000-JFBNC:1:2113:16498:23891:rev	[[25912]]	[]	[]
M04937:270:000000000-JFBNC:1:2102:18826:14500:fwd	[[25912]]	[]	[]
M04937:270:000000000-JFBNC:1:1101:13069:19913:fwd	[[25912]]	[]	[]
M04937:270:000000000-JFBNC:1:1102:15798:6283:fwd	[[25912]]	[]	[]
M04937:270:000000000-JFBNC:1:1103:9495:10054:fwd	[[25912]]	[]	[]
M04937:270:000000000-JFBNC:1:1104:17338:6583:fwd	[[25912]]	[]	[]
M04937:270:000000000-JFBNC:1:1108:9890:12161:fwd	[[25912]]	[]	[]
M04937:270:000000000-JFBNC:1:1108:11227:28019:fwd	[[25912]]	[]	[]
M04937:270:000000000-JFBNC:1:1110:4767:20968:fwd	[[25912]]	[]	[]
M04937:270:000000000-JFBNC:1:1112:19697:9838:fwd	[[25912]]	[]	[]
M04937:270:000000000-JFBNC:1:1113:29229:15374:fwd	[[25912]]	[]	[]
M04937:270:000000000-JFBNC:1:2101:12183:13346:fwd	[[25912]]	[]	[]
M04937:270:000000000-JFBNC:1:2102:3039:15199:fwd	[[25912]]	[]	[]
M04937:270:000000000-JFBNC:1:2102:17261:20921:fwd	[[25912]]	[]	[]
M04937:270:000000000-JFBNC:1:2104:10155:10796:fwd	[[25912]]	[]	[]
M04937:270:000000000-JFBNC:1:2106:21390:27743:fwd	[[25912]]	[]	[]
M04937:270:000000000-JFBNC:1:2107:12566:10858:fwd	[[25912]]	[]	[]
M04937:270:000000000-JFBNC:1:2109:10660:3558:fwd	[[25912]]	[]	[]
M04937:270:000000000-JFBNC:1:2111:6295:11578:fwd	[[25912]]	[]	[]
M04937:270:000000000-JFBNC:1:2111:26369:14671:fwd	[[25912]]	[]	[]
M04937:270:000000000-JFBNC:1:2112:20749:21948:fwd	[[25912]]	[]	[]
M04937:270:000000000-JFBNC:1:2112:10877:5159:rev	[[25912]]	[]	[]
M04937:270:000000000-JFBNC:1:1101:14031:4201:rev	[[25912]]	[]	[]
M04937:270:000000000-JFBNC:1:1107:3876:14991:rev	[[25912]]	[]	[]
M04937:270:000000000-JFBNC:1:1108:6569:13127:rev	[[25912]]	[]	[]
M04937:270:000000000-JFBNC:1:1111:22669:14104:rev	[[25912]]	[]	[]
M04937:270:000000000-JFBNC:1:1111:9388:19250:rev	[[25912]]	[]	[]
M04937:270:000000000-JFBNC:1:1112:23068:17618:rev	[[25912]]	[]	[]
M04937:270:000000000-JFBNC:1:1114:19139:14418:rev	[[25912]]	[]	[]
M04937:270:000000000-JFBNC:1:2101:15664:8752:rev	[[25912]]	[]	[]
M04937:270:000000000-JFBNC:1:2102:18826:14500:rev	[[25912]]	[]	[]
M04937:270:000000000-JFBNC:1:2105:22488:25779:rev	[[25912]]	[]	[]
M04937:270:000000000-JFBNC:1:2109:25871:13600:rev	[[25912]]	[]	[]
M04937:270:000000000-JFBNC:1:2110:10610:7485:rev	[[25912]]	[]	[]
M04937:270:000000000-JFBNC:1:2110:12566:25317:rev	[[25912]]	[]	[]
M04937:270:000000000-JFBNC:1:1101:21132:7983:rev	[[25912]]	[]	[]
M04937:270:000000000-JFBNC:1:1101:13069:19913:rev	[[25912]]	[]	[]
M04937:270:000000000-JFBNC:1:1101:24199:20948:rev	[[25912]]	[]	[]
M04937:270:000000000-JFBNC:1:1102:15798:6283:rev	[[25912]]	[]	[]
M04937:270:000000000-JFBNC:1:1102:3487:19035:rev	[[25912]]	[]	[]
M04937:270:000000000-JFBNC:1:1103:7444:8303:rev	[[25912]]	[]	[]
M04937:270:000000000-JFBNC:1:1103:24426:11954:rev	[[25912]]	[]	[]
M04937:270:000000000-JFBNC:1:1103:25357:13271:rev	[[25912]]	[]	[]
M04937:270:000000000-JFBNC:1:1103:9748:25099:rev	[[25912]]	[]	[]
M04937:270:000000000-JFBNC:1:1104:17338:6583:rev	[[25912]]	[]	[]
M04937:270:000000000-JFBNC:1:1104:11478:8114:rev	[[25912]]	[]	[]
M04937:270:000000000-JFBNC:1:1104:2550:10821:rev	[[25912]]	[]	[]
M04937:270:000000000-JFBNC:1:1105:19124:4866:rev	[[25912]]	[]	[]
M04937:270:000000000-JFBNC:1:1105:18307:18247:rev	[[25912]]	[]	[]
M04937:270:000000000-JFBNC:1:1106:22049:5839:rev	[[25912]]	[]	[]
M04937:270:000000000-JFBNC:1:1106:8215:10890:rev	[[25912]]	[]	[]
M04937:270:000000000-JFBNC:1:1106:8780:13003:rev	[[25912]]	[]	[]
M04937:270:000000000-JFBNC:1:1106:12175:16646:rev	[[25912]]	[]	[]
M04937:270:000000000-JFBNC:1:1106:24226:19164:rev	[[25912]]	[]	[]
M04937:270:000000000-JFBNC:1:1106:18089:22375:rev	[[25912]]	[]	[]
M04937:270:000000000-JFBNC:1:1106:16677:28793:rev	[[25912]]	[]	[]
M04937:270:000000000-JFBNC:1:1107:13067:9963:rev	[[25912]]	[]	[]
M04937:270:000000000-JFBNC:1:1108:7975:6302:rev	[[25912]]	[]	[]
M04937:270:000000000-JFBNC:1:1108:3148:11168:rev	[[25912]]	[]	[]
M04937:270:000000000-JFBNC:1:1108:9890:12161:rev	[[25912]]	[]	[]
M04937:270:000000000-JFBNC:1:1108:13935:12830:rev	[[25912]]	[]	[]
M04937:270:000000000-JFBNC:1:1108:5995:19548:rev	[[25912]]	[]	[]
M04937:270:000000000-JFBNC:1:1108:16578:20919:rev	[[25912]]	[]	[]
M04937:270:000000000-JFBNC:1:1109:19286:7335:rev	[[25912]]	[]	[]
M04937:270:000000000-JFBNC:1:1109:26413:7989:rev	[[25912]]	[]	[]
M04937:270:000000000-JFBNC:1:1109:9454:12809:rev	[[25912]]	[]	[]
M04937:270:000000000-JFBNC:1:1109:4873:15949:rev	[[25912]]	[]	[]
M04937:270:000000000-JFBNC:1:1109:18412:21046:rev	[[25912]]	[]	[]
M04937:270:000000000-JFBNC:1:1109:21986:27519:rev	[[25912]]	[]	[]
M04937:270:000000000-JFBNC:1:1110:11823:4906:rev	[[25912]]	[]	[]
M04937:270:000000000-JFBNC:1:1110:13687:17530:rev	[[25912]]	[]	[]
M04937:270:000000000-JFBNC:1:1110:10738:20189:rev	[[25912]]	[]	[]
M04937:270:000000000-JFBNC:1:1110:4767:20968:rev	[[25912]]	[]	[]
M04937:270:000000000-JFBNC:1:1110:10410:26049:rev	[[25912]]	[]	[]
M04937:270:000000000-JFBNC:1:1110:8875:25335:rev	[[25912]]	[]	[]
M04937:270:000000000-JFBNC:1:1111:18843:7807:rev	[[25912]]	[]	[]
M04937:270:000000000-JFBNC:1:1111:5831:7900:rev	[[25912]]	[]	[]
M04937:270:000000000-JFBNC:1:1111:11296:13659:rev	[[25912]]	[]	[]
M04937:270:000000000-JFBNC:1:1111:16146:24323:rev	[[25912]]	[]	[]
M04937:270:000000000-JFBNC:1:1112:4043:12274:rev	[[25912]]	[]	[]
M04937:270:000000000-JFBNC:1:1112:22967:20502:rev	[[25912]]	[]	[]
M04937:270:000000000-JFBNC:1:1113:12479:16584:rev	[[25912]]	[]	[]
M04937:270:000000000-JFBNC:1:1113:12961:21955:rev	[[25912]]	[]	[]
M04937:270:000000000-JFBNC:1:1114:24212:8008:rev	[[25912]]	[]	[]
M04937:270:000000000-JFBNC:1:1114:20695:22096:rev	[[25912]]	[]	[]
M04937:270:000000000-JFBNC:1:1114:13714:23027:rev	[[25912]]	[]	[]
M04937:270:000000000-JFBNC:1:1114:16471:28731:rev	[[25912]]	[]	[]
M04937:270:000000000-JFBNC:1:2101:12183:13346:rev	[[25912]]	[]	[]
M04937:270:000000000-JFBNC:1:2101:22551:23150:rev	[[25912]]	[]	[]
M04937:270:000000000-JFBNC:1:2101:5162:22463:rev	[[25912]]	[]	[]
M04937:270:000000000-JFBNC:1:2102:15132:3540:rev	[[25912]]	[]	[]
M04937:270:000000000-JFBNC:1:2102:3039:15199:rev	[[25912]]	[]	[]
M04937:270:000000000-JFBNC:1:2102:15970:17609:rev	[[25912]]	[]	[]
M04937:270:000000000-JFBNC:1:2102:17261:20921:rev	[[25912]]	[]	[]
M04937:270:000000000-JFBNC:1:2102:9157:22498:rev	[[25912]]	[]	[]
M04937:270:000000000-JFBNC:1:2102:17273:22686:rev	[[25912]]	[]	[]
M04937:270:000000000-JFBNC:1:2103:21437:2835:rev	[[25912]]	[]	[]
M04937:270:000000000-JFBNC:1:2103:10107:22850:rev	[[25912]]	[]	[]
M04937:270:000000000-JFBNC:1:2104:23381:3817:rev	[[25912]]	[]	[]
M04937:270:000000000-JFBNC:1:2104:16116:1368:rev	[[25912]]	[]	[]
M04937:270:000000000-JFBNC:1:2104:14266:5998:rev	[[25912]]	[]	[]
M04937:270:000000000-JFBNC:1:2104:23322:9954:rev	[[25912]]	[]	[]
M04937:270:000000000-JFBNC:1:2104:22932:11812:rev	[[25912]]	[]	[]
M04937:270:000000000-JFBNC:1:2104:8375:24800:rev	[[25912]]	[]	[]
M04937:270:000000000-JFBNC:1:2105:25717:17851:rev	[[25912]]	[]	[]
M04937:270:000000000-JFBNC:1:2105:24139:23212:rev	[[25912]]	[]	[]
M04937:270:000000000-JFBNC:1:2106:7769:12532:rev	[[25912]]	[]	[]
M04937:270:000000000-JFBNC:1:2106:16769:18410:rev	[[25912]]	[]	[]
M04937:270:000000000-JFBNC:1:2106:2102:18538:rev	[[25912]]	[]	[]
M04937:270:000000000-JFBNC:1:2106:11404:23615:rev	[[25912]]	[]	[]
M04937:270:000000000-JFBNC:1:2106:13367:27209:rev	[[25912]]	[]	[]
M04937:270:000000000-JFBNC:1:2106:21390:27743:rev	[[25912]]	[]	[]
M04937:270:000000000-JFBNC:1:2107:15312:9280:rev	[[25912]]	[]	[]
M04937:270:000000000-JFBNC:1:2107:12566:10858:rev	[[25912]]	[]	[]
M04937:270:000000000-JFBNC:1:2107:21071:11079:rev	[[25912]]	[]	[]
M04937:270:000000000-JFBNC:1:2107:19503:13532:rev	[[25912]]	[]	[]
M04937:270:000000000-JFBNC:1:2107:9883:23964:rev	[[25912]]	[]	[]
M04937:270:000000000-JFBNC:1:2108:20596:11135:rev	[[25912]]	[]	[]
M04937:270:000000000-JFBNC:1:2108:20576:23226:rev	[[25912]]	[]	[]
M04937:270:000000000-JFBNC:1:2108:15260:24402:rev	[[25912]]	[]	[]
M04937:270:000000000-JFBNC:1:2109:10660:3558:rev	[[25912]]	[]	[]
M04937:270:000000000-JFBNC:1:2109:11763:2997:rev	[[25912]]	[]	[]
M04937:270:000000000-JFBNC:1:2109:20355:8541:rev	[[25912]]	[]	[]
M04937:270:000000000-JFBNC:1:2109:7653:8710:rev	[[25912]]	[]	[]
M04937:270:000000000-JFBNC:1:2109:9438:10465:rev	[[25912]]	[]	[]
M04937:270:000000000-JFBNC:1:2109:26111:11688:rev	[[25912]]	[]	[]
M04937:270:000000000-JFBNC:1:2109:19641:12307:rev	[[25912]]	[]	[]
M04937:270:000000000-JFBNC:1:2109:28155:13653:rev	[[25912]]	[]	[]
M04937:270:000000000-JFBNC:1:2109:9784:14866:rev	[[25912]]	[]	[]
M04937:270:000000000-JFBNC:1:2109:12868:17869:rev	[[25912]]	[]	[]
M04937:270:000000000-JFBNC:1:2110:10449:8625:rev	[[25912]]	[]	[]
M04937:270:000000000-JFBNC:1:2110:15161:15867:rev	[[25912]]	[]	[]
M04937:270:000000000-JFBNC:1:2110:7422:16123:rev	[[25912]]	[]	[]
M04937:270:000000000-JFBNC:1:2110:22093:25947:rev	[[25912]]	[]	[]
M04937:270:000000000-JFBNC:1:2111:24824:19572:rev	[[25912]]	[]	[]
M04937:270:000000000-JFBNC:1:2112:20749:21948:rev	[[25912]]	[]	[]
M04937:270:000000000-JFBNC:1:2112:9331:25220:rev	[[25912]]	[]	[]
M04937:270:000000000-JFBNC:1:2113:8758:9043:rev	[[25912]]	[]	[]
M04937:270:000000000-JFBNC:1:2113:24079:14233:rev	[[25912]]	[]	[]
M04937:270:000000000-JFBNC:1:2113:4659:21944:rev	[[25912]]	[]	[]
M04937:270:000000000-JFBNC:1:2114:21227:5605:rev	[[25912]]	[]	[]
M04937:270:000000000-JFBNC:1:2114:8923:11746:rev	[[25912]]	[]	[]
M04937:270:000000000-JFBNC:1:2114:17575:18287:rev	[[25912]]	[]	[]
M04937:270:000000000-JFBNC:1:1107:7057:10341:fwd	[[25912]]	[]	[]
M04937:270:000000000-JFBNC:1:1109:12904:11945:fwd	[[25912]]	[]	[]
M04937:270:000000000-JFBNC:1:1112:5986:5740:fwd	[[25912]]	[]	[]
M04937:270:000000000-JFBNC:1:2101:8721:22429:fwd	[[25912]]	[]	[]
M04937:270:000000000-JFBNC:1:1101:13539:9077:fwd	[[25912]]	[]	[]
M04937:270:000000000-JFBNC:1:1102:7617:10376:fwd	[[25912]]	[]	[]
M04937:270:000000000-JFBNC:1:1105:25428:13128:fwd	[[25912]]	[]	[]
M04937:270:000000000-JFBNC:1:1105:9986:25736:fwd	[[25912]]	[]	[]
M04937:270:000000000-JFBNC:1:1106:21507:25893:fwd	[[25912]]	[]	[]
M04937:270:000000000-JFBNC:1:1107:16617:10653:fwd	[[25912]]	[]	[]
M04937:270:000000000-JFBNC:1:1108:22056:20574:fwd	[[25912]]	[]	[]
M04937:270:000000000-JFBNC:1:1109:16322:24395:fwd	[[25912]]	[]	[]
M04937:270:000000000-JFBNC:1:1111:12409:18884:fwd	[[25912]]	[]	[]
M04937:270:000000000-JFBNC:1:1111:6283:23918:fwd	[[25912]]	[]	[]
M04937:270:000000000-JFBNC:1:1112:10721:8800:fwd	[[25912]]	[]	[]
M04937:270:000000000-JFBNC:1:1114:16146:10067:fwd	[[25912]]	[]	[]
M04937:270:000000000-JFBNC:1:1114:2562:12090:fwd	[[25912]]	[]	[]
M04937:270:000000000-JFBNC:1:1114:25777:22163:fwd	[[25912]]	[]	[]
M04937:270:000000000-JFBNC:1:2102:9078:14908:fwd	[[25912]]	[]	[]
M04937:270:000000000-JFBNC:1:2104:9789:19157:fwd	[[25912]]	[]	[]
M04937:270:000000000-JFBNC:1:2105:7118:13027:fwd	[[25912]]	[]	[]
M04937:270:000000000-JFBNC:1:2108:11507:2073:fwd	[[25912]]	[]	[]
M04937:270:000000000-JFBNC:1:2109:12067:12356:fwd	[[25912]]	[]	[]
M04937:270:000000000-JFBNC:1:2110:15692:23291:fwd	[[25912]]	[]	[]
M04937:270:000000000-JFBNC:1:2111:8710:10298:fwd	[[25912]]	[]	[]
M04937:270:000000000-JFBNC:1:2111:12590:21837:fwd	[[25912]]	[]	[]
M04937:270:000000000-JFBNC:1:2112:18344:12157:fwd	[[25912]]	[]	[]
M04937:270:000000000-JFBNC:1:2114:11454:5057:fwd	[[25912]]	[]	[]
M04937:270:000000000-JFBNC:1:2114:21927:12330:fwd	[[25912]]	[]	[]
M04937:270:000000000-JFBNC:1:1109:9121:25769:rev	[[25912]]	[]	[]
M04937:270:000000000-JFBNC:1:1114:6741:6518:rev	[[25912]]	[]	[]
M04937:270:000000000-JFBNC:1:1110:12767:21359:rev	[[25912]]	[]	[]
M04937:270:000000000-JFBNC:1:1107:7057:10341:rev	[[25912]]	[]	[]
M04937:270:000000000-JFBNC:1:1109:12904:11945:rev	[[25912]]	[]	[]
M04937:270:000000000-JFBNC:1:1101:18783:3608:rev	[[25912]]	[]	[]
M04937:270:000000000-JFBNC:1:1101:13539:9077:rev	[[25912]]	[]	[]
M04937:270:000000000-JFBNC:1:1101:20369:12284:rev	[[25912]]	[]	[]
M04937:270:000000000-JFBNC:1:1102:9339:9595:rev	[[25912]]	[]	[]
M04937:270:000000000-JFBNC:1:1104:12435:28539:rev	[[25912]]	[]	[]
M04937:270:000000000-JFBNC:1:1108:23151:25495:rev	[[25912]]	[]	[]
M04937:270:000000000-JFBNC:1:1108:16325:28809:rev	[[25912]]	[]	[]
M04937:270:000000000-JFBNC:1:1109:24029:14834:rev	[[25912]]	[]	[]
M04937:270:000000000-JFBNC:1:1109:16322:24395:rev	[[25912]]	[]	[]
M04937:270:000000000-JFBNC:1:1109:8100:24481:rev	[[25912]]	[]	[]
M04937:270:000000000-JFBNC:1:1110:17801:8105:rev	[[25912]]	[]	[]
M04937:270:000000000-JFBNC:1:1110:20114:27750:rev	[[25912]]	[]	[]
M04937:270:000000000-JFBNC:1:1111:21179:7709:rev	[[25912]]	[]	[]
M04937:270:000000000-JFBNC:1:1111:24035:14748:rev	[[25912]]	[]	[]
M04937:270:000000000-JFBNC:1:1111:25438:15023:rev	[[25912]]	[]	[]
M04937:270:000000000-JFBNC:1:1111:12409:18884:rev	[[25912]]	[]	[]
M04937:270:000000000-JFBNC:1:1111:6283:23918:rev	[[25912]]	[]	[]
M04937:270:000000000-JFBNC:1:1112:13116:1734:rev	[[25912]]	[]	[]
M04937:270:000000000-JFBNC:1:1113:13873:15201:rev	[[25912]]	[]	[]
M04937:270:000000000-JFBNC:1:1114:16146:10067:rev	[[25912]]	[]	[]
M04937:270:000000000-JFBNC:1:1114:2562:12090:rev	[[25912]]	[]	[]
M04937:270:000000000-JFBNC:1:2101:25173:17568:rev	[[25912]]	[]	[]
M04937:270:000000000-JFBNC:1:2101:9581:27500:rev	[[25912]]	[]	[]
M04937:270:000000000-JFBNC:1:2103:11490:3516:rev	[[25912]]	[]	[]
M04937:270:000000000-JFBNC:1:2105:17309:17538:rev	[[25912]]	[]	[]
M04937:270:000000000-JFBNC:1:2107:26437:23421:rev	[[25912]]	[]	[]
M04937:270:000000000-JFBNC:1:2108:11507:2073:rev	[[25912]]	[]	[]
M04937:270:000000000-JFBNC:1:2109:12067:12356:rev	[[25912]]	[]	[]
M04937:270:000000000-JFBNC:1:2110:15692:23291:rev	[[25912]]	[]	[]
M04937:270:000000000-JFBNC:1:2112:9468:4718:rev	[[25912]]	[]	[]
M04937:270:000000000-JFBNC:1:2113:3570:19294:rev	[[25912]]	[]	[]
M04937:270:000000000-JFBNC:1:2113:15508:27795:rev	[[25912]]	[]	[]
M04937:270:000000000-JFBNC:1:2114:11454:5057:rev	[[25912]]	[]	[]
M04937:270:000000000-JFBNC:1:2114:24895:15346:rev	[[25912]]	[]	[]
M04937:270:000000000-JFBNC:1:1109:13112:14905:fwd	[[25912]]	[]	[]
M04937:270:000000000-JFBNC:1:1113:19568:22721:fwd	[[25912]]	[]	[]
M04937:270:000000000-JFBNC:1:2107:5230:15313:fwd	[[25912]]	[]	[]
M04937:270:000000000-JFBNC:1:2108:13683:11837:fwd	[[25912]]	[]	[]
M04937:270:000000000-JFBNC:1:1101:27695:15616:fwd	[[25912]]	[]	[]
M04937:270:000000000-JFBNC:1:1101:10452:27253:fwd	[[25912]]	[]	[]
M04937:270:000000000-JFBNC:1:1103:5019:22381:fwd	[[25912]]	[]	[]
M04937:270:000000000-JFBNC:1:1105:9021:19304:fwd	[[25912]]	[]	[]
M04937:270:000000000-JFBNC:1:1106:15102:22045:fwd	[[25912]]	[]	[]
M04937:270:000000000-JFBNC:1:1111:14598:9820:fwd	[[25912]]	[]	[]
M04937:270:000000000-JFBNC:1:1111:27955:18849:fwd	[[25912]]	[]	[]
M04937:270:000000000-JFBNC:1:2101:21534:14848:fwd	[[25912]]	[]	[]
M04937:270:000000000-JFBNC:1:2101:3850:19931:fwd	[[25912]]	[]	[]
M04937:270:000000000-JFBNC:1:2104:5447:7803:fwd	[[25912]]	[]	[]
M04937:270:000000000-JFBNC:1:2106:17970:23880:fwd	[[25912]]	[]	[]
M04937:270:000000000-JFBNC:1:2109:18985:13487:fwd	[[25912]]	[]	[]
M04937:270:000000000-JFBNC:1:2109:27935:15012:fwd	[[25912]]	[]	[]
M04937:270:000000000-JFBNC:1:2112:15798:4050:fwd	[[25912]]	[]	[]
M04937:270:000000000-JFBNC:1:2112:17273:4686:fwd	[[25912]]	[]	[]
M04937:270:000000000-JFBNC:1:2112:26530:11114:fwd	[[25912]]	[]	[]
M04937:270:000000000-JFBNC:1:1109:13112:14905:rev	[[25912]]	[]	[]
M04937:270:000000000-JFBNC:1:1103:5019:22381:rev	[[25912]]	[]	[]
M04937:270:000000000-JFBNC:1:2104:5447:7803:rev	[[25912]]	[]	[]
M04937:270:000000000-JFBNC:1:2106:17970:23880:rev	[[25912]]	[]	[]
M04937:270:000000000-JFBNC:1:2109:18985:13487:rev	[[25912]]	[]	[]
M04937:270:000000000-JFBNC:1:2109:27935:15012:rev	[[25912]]	[]	[]
M04937:270:000000000-JFBNC:1:2112:26530:11114:rev	[[25912]]	[]	[]
M04937:270:000000000-JFBNC:1:2113:28418:20690:rev	[[25912]]	[]	[]
M04937:270:000000000-JFBNC:1:1109:19113:22000:fwd	[[25912]]	[]	[]
M04937:270:000000000-JFBNC:1:2101:7347:4229:fwd	[[25912]]	[]	[]
M04937:270:000000000-JFBNC:1:1108:7676:18411:rev	[[25912]]	[]	[]
M04937:270:000000000-JFBNC:1:1112:14450:22766:rev	[[25912]]	[]	[]
M04937:270:000000000-JFBNC:1:1113:24689:19510:rev	[[25912]]	[]	[]
M04937:270:000000000-JFBNC:1:2101:25944:16874:rev	[[25912]]	[]	[]
M04937:270:000000000-JFBNC:1:1101:7881:6201:rev	[[25912]]	[]	[]
M04937:270:000000000-JFBNC:1:1101:13819:22818:rev	[[25912]]	[]	[]
M04937:270:000000000-JFBNC:1:1101:15222:23893:rev	[[25912]]	[]	[]
M04937:270:000000000-JFBNC:1:1102:7668:10951:rev	[[25912]]	[]	[]
M04937:270:000000000-JFBNC:1:1103:13449:25739:rev	[[25912]]	[]	[]
M04937:270:000000000-JFBNC:1:1104:8186:17103:rev	[[25912]]	[]	[]
M04937:270:000000000-JFBNC:1:1104:8890:18952:rev	[[25912]]	[]	[]
M04937:270:000000000-JFBNC:1:1105:19930:8477:rev	[[25912]]	[]	[]
M04937:270:000000000-JFBNC:1:1106:8579:19201:rev	[[25912]]	[]	[]
M04937:270:000000000-JFBNC:1:1107:10199:9451:rev	[[25912]]	[]	[]
M04937:270:000000000-JFBNC:1:1107:27658:16134:rev	[[25912]]	[]	[]
M04937:270:000000000-JFBNC:1:1108:14941:11016:rev	[[25912]]	[]	[]
M04937:270:000000000-JFBNC:1:1108:24215:21432:rev	[[25912]]	[]	[]
M04937:270:000000000-JFBNC:1:1109:10989:17069:rev	[[25912]]	[]	[]
M04937:270:000000000-JFBNC:1:1110:21604:3088:rev	[[25912]]	[]	[]
M04937:270:000000000-JFBNC:1:1111:23943:11493:rev	[[25912]]	[]	[]
M04937:270:000000000-JFBNC:1:1113:12571:8786:rev	[[25912]]	[]	[]
M04937:270:000000000-JFBNC:1:1113:2034:13987:rev	[[25912]]	[]	[]
M04937:270:000000000-JFBNC:1:1114:20967:10416:rev	[[25912]]	[]	[]
M04937:270:000000000-JFBNC:1:2102:20757:9102:rev	[[25912]]	[]	[]
M04937:270:000000000-JFBNC:1:2103:5825:9999:rev	[[25912]]	[]	[]
M04937:270:000000000-JFBNC:1:2103:10189:16744:rev	[[25912]]	[]	[]
M04937:270:000000000-JFBNC:1:2104:26990:18208:rev	[[25912]]	[]	[]
M04937:270:000000000-JFBNC:1:2104:9450:19041:rev	[[25912]]	[]	[]
M04937:270:000000000-JFBNC:1:2105:14082:9320:rev	[[25912]]	[]	[]
M04937:270:000000000-JFBNC:1:2105:6488:12874:rev	[[25912]]	[]	[]
M04937:270:000000000-JFBNC:1:2106:22322:11151:rev	[[25912]]	[]	[]
M04937:270:000000000-JFBNC:1:2108:26297:14631:rev	[[25912]]	[]	[]
M04937:270:000000000-JFBNC:1:2110:7241:8622:rev	[[25912]]	[]	[]
M04937:270:000000000-JFBNC:1:2110:5628:16668:rev	[[25912]]	[]	[]
M04937:270:000000000-JFBNC:1:2111:8622:26338:rev	[[25912]]	[]	[]
M04937:270:000000000-JFBNC:1:2112:15010:10375:rev	[[25912]]	[]	[]
M04937:270:000000000-JFBNC:1:2112:10457:11079:rev	[[25912]]	[]	[]
M04937:270:000000000-JFBNC:1:2112:10601:12542:rev	[[25912]]	[]	[]
M04937:270:000000000-JFBNC:1:2112:18348:25479:rev	[[25912]]	[]	[]
M04937:270:000000000-JFBNC:1:1114:5905:16695:fwd	[[25912]]	[]	[]
M04937:270:000000000-JFBNC:1:1114:25989:18916:fwd	[[25912]]	[]	[]
M04937:270:000000000-JFBNC:1:2113:14701:16457:fwd	[[25912]]	[]	[]
M04937:270:000000000-JFBNC:1:1102:22734:6185:fwd	[[25912]]	[]	[]
M04937:270:000000000-JFBNC:1:1102:5581:22180:fwd	[[25912]]	[]	[]
M04937:270:000000000-JFBNC:1:1102:19834:22173:fwd	[[25912]]	[]	[]
M04937:270:000000000-JFBNC:1:1102:17619:28161:fwd	[[25912]]	[]	[]
M04937:270:000000000-JFBNC:1:1104:5123:14900:fwd	[[25912]]	[]	[]
M04937:270:000000000-JFBNC:1:1107:15258:25586:fwd	[[25912]]	[]	[]
M04937:270:000000000-JFBNC:1:1109:20894:15931:fwd	[[25912]]	[]	[]
M04937:270:000000000-JFBNC:1:1110:18356:3403:fwd	[[25912]]	[]	[]
M04937:270:000000000-JFBNC:1:1112:18862:9033:fwd	[[25912]]	[]	[]
M04937:270:000000000-JFBNC:1:1112:20307:11752:fwd	[[25912]]	[]	[]
M04937:270:000000000-JFBNC:1:1113:5756:15849:fwd	[[25912]]	[]	[]
M04937:270:000000000-JFBNC:1:1114:17434:17119:fwd	[[25912]]	[]	[]
M04937:270:000000000-JFBNC:1:1114:19098:25033:fwd	[[25912]]	[]	[]
M04937:270:000000000-JFBNC:1:2103:6818:8301:fwd	[[25912]]	[]	[]
M04937:270:000000000-JFBNC:1:2103:2337:17493:fwd	[[25912]]	[]	[]
M04937:270:000000000-JFBNC:1:2104:11653:18901:fwd	[[25912]]	[]	[]
M04937:270:000000000-JFBNC:1:2104:16343:20614:fwd	[[25912]]	[]	[]
M04937:270:000000000-JFBNC:1:2107:9433:13306:fwd	[[25912]]	[]	[]
M04937:270:000000000-JFBNC:1:2109:4566:16693:fwd	[[25912]]	[]	[]
M04937:270:000000000-JFBNC:1:2110:14898:20544:fwd	[[25912]]	[]	[]
M04937:270:000000000-JFBNC:1:2111:14874:12370:fwd	[[25912]]	[]	[]
M04937:270:000000000-JFBNC:1:2113:24249:20365:rev	[[25912]]	[]	[]
M04937:270:000000000-JFBNC:1:1109:3218:18986:rev	[[25912]]	[]	[]
M04937:270:000000000-JFBNC:1:2110:24930:5005:rev	[[25912]]	[]	[]
M04937:270:000000000-JFBNC:1:1102:10462:27560:rev	[[25912]]	[]	[]
M04937:270:000000000-JFBNC:1:1103:11450:16801:rev	[[25912]]	[]	[]
M04937:270:000000000-JFBNC:1:1108:10195:14271:rev	[[25912]]	[]	[]
M04937:270:000000000-JFBNC:1:1108:24151:19519:rev	[[25912]]	[]	[]
M04937:270:000000000-JFBNC:1:1109:7171:7049:rev	[[25912]]	[]	[]
M04937:270:000000000-JFBNC:1:1110:7575:12822:rev	[[25912]]	[]	[]
M04937:270:000000000-JFBNC:1:1111:9675:20241:rev	[[25912]]	[]	[]
M04937:270:000000000-JFBNC:1:1112:24998:25078:rev	[[25912]]	[]	[]
M04937:270:000000000-JFBNC:1:1113:18217:27247:rev	[[25912]]	[]	[]
M04937:270:000000000-JFBNC:1:1114:14879:2150:rev	[[25912]]	[]	[]
M04937:270:000000000-JFBNC:1:1114:17598:9353:rev	[[25912]]	[]	[]
M04937:270:000000000-JFBNC:1:1114:25989:18916:rev	[[25912]]	[]	[]
M04937:270:000000000-JFBNC:1:2104:21941:3817:rev	[[25912]]	[]	[]
M04937:270:000000000-JFBNC:1:2104:21764:4607:rev	[[25912]]	[]	[]
M04937:270:000000000-JFBNC:1:2105:11435:6170:rev	[[25912]]	[]	[]
M04937:270:000000000-JFBNC:1:2105:19359:11918:rev	[[25912]]	[]	[]
M04937:270:000000000-JFBNC:1:2105:19157:16773:rev	[[25912]]	[]	[]
M04937:270:000000000-JFBNC:1:2105:3166:19616:rev	[[25912]]	[]	[]
M04937:270:000000000-JFBNC:1:2108:7405:9499:rev	[[25912]]	[]	[]
M04937:270:000000000-JFBNC:1:2108:4549:10821:rev	[[25912]]	[]	[]
M04937:270:000000000-JFBNC:1:2110:22483:5174:rev	[[25912]]	[]	[]
M04937:270:000000000-JFBNC:1:2110:11134:15582:rev	[[25912]]	[]	[]
M04937:270:000000000-JFBNC:1:2110:4838:23309:rev	[[25912]]	[]	[]
M04937:270:000000000-JFBNC:1:2113:14701:16457:rev	[[25912]]	[]	[]
M04937:270:000000000-JFBNC:1:1101:11346:4472:rev	[[25912]]	[]	[]
M04937:270:000000000-JFBNC:1:1101:15122:8188:rev	[[25912]]	[]	[]
M04937:270:000000000-JFBNC:1:1101:7423:11031:rev	[[25912]]	[]	[]
M04937:270:000000000-JFBNC:1:1101:8111:12564:rev	[[25912]]	[]	[]
M04937:270:000000000-JFBNC:1:1101:3554:15524:rev	[[25912]]	[]	[]
M04937:270:000000000-JFBNC:1:1101:9804:16637:rev	[[25912]]	[]	[]
M04937:270:000000000-JFBNC:1:1101:13457:20570:rev	[[25912]]	[]	[]
M04937:270:000000000-JFBNC:1:1102:21226:7041:rev	[[25912]]	[]	[]
M04937:270:000000000-JFBNC:1:1102:13048:14653:rev	[[25912]]	[]	[]
M04937:270:000000000-JFBNC:1:1102:19834:22173:rev	[[25912]]	[]	[]
M04937:270:000000000-JFBNC:1:1102:18036:23631:rev	[[25912]]	[]	[]
M04937:270:000000000-JFBNC:1:1102:25142:24352:rev	[[25912]]	[]	[]
M04937:270:000000000-JFBNC:1:1102:18675:28125:rev	[[25912]]	[]	[]
M04937:270:000000000-JFBNC:1:1103:17750:4406:rev	[[25912]]	[]	[]
M04937:270:000000000-JFBNC:1:1103:27987:9755:rev	[[25912]]	[]	[]
M04937:270:000000000-JFBNC:1:1103:15010:20382:rev	[[25912]]	[]	[]
M04937:270:000000000-JFBNC:1:1104:16764:5579:rev	[[25912]]	[]	[]
M04937:270:000000000-JFBNC:1:1104:7463:10395:rev	[[25912]]	[]	[]
M04937:270:000000000-JFBNC:1:1104:8408:12741:rev	[[25912]]	[]	[]
M04937:270:000000000-JFBNC:1:1104:5123:14900:rev	[[25912]]	[]	[]
M04937:270:000000000-JFBNC:1:1104:11311:15682:rev	[[25912]]	[]	[]
M04937:270:000000000-JFBNC:1:1104:17734:15802:rev	[[25912]]	[]	[]
M04937:270:000000000-JFBNC:1:1105:6951:4695:rev	[[25912]]	[]	[]
M04937:270:000000000-JFBNC:1:1105:24272:7800:rev	[[25912]]	[]	[]
M04937:270:000000000-JFBNC:1:1105:29439:14001:rev	[[25912]]	[]	[]
M04937:270:000000000-JFBNC:1:1105:6535:14876:rev	[[25912]]	[]	[]
M04937:270:000000000-JFBNC:1:1105:18426:17036:rev	[[25912]]	[]	[]
M04937:270:000000000-JFBNC:1:1105:22462:20932:rev	[[25912]]	[]	[]
M04937:270:000000000-JFBNC:1:1105:18660:22649:rev	[[25912]]	[]	[]
M04937:270:000000000-JFBNC:1:1105:14815:27699:rev	[[25912]]	[]	[]
M04937:270:000000000-JFBNC:1:1106:19328:4168:rev	[[25912]]	[]	[]
M04937:270:000000000-JFBNC:1:1106:13862:8587:rev	[[25912]]	[]	[]
M04937:270:000000000-JFBNC:1:1106:11715:10722:rev	[[25912]]	[]	[]
M04937:270:000000000-JFBNC:1:1106:14293:20299:rev	[[25912]]	[]	[]
M04937:270:000000000-JFBNC:1:1106:26104:22181:rev	[[25912]]	[]	[]
M04937:270:000000000-JFBNC:1:1106:25563:24965:rev	[[25912]]	[]	[]
M04937:270:000000000-JFBNC:1:1106:24721:25684:rev	[[25912]]	[]	[]
M04937:270:000000000-JFBNC:1:1107:21442:3284:rev	[[25912]]	[]	[]
M04937:270:000000000-JFBNC:1:1107:13756:8332:rev	[[25912]]	[]	[]
M04937:270:000000000-JFBNC:1:1107:27856:11941:rev	[[25912]]	[]	[]
M04937:270:000000000-JFBNC:1:1107:12076:13625:rev	[[25912]]	[]	[]
M04937:270:000000000-JFBNC:1:1107:22314:15188:rev	[[25912]]	[]	[]
M04937:270:000000000-JFBNC:1:1107:24242:17384:rev	[[25912]]	[]	[]
M04937:270:000000000-JFBNC:1:1107:22219:17364:rev	[[25912]]	[]	[]
M04937:270:000000000-JFBNC:1:1107:13630:24039:rev	[[25912]]	[]	[]
M04937:270:000000000-JFBNC:1:1108:11280:6597:rev	[[25912]]	[]	[]
M04937:270:000000000-JFBNC:1:1108:19562:16394:rev	[[25912]]	[]	[]
M04937:270:000000000-JFBNC:1:1108:28782:16830:rev	[[25912]]	[]	[]
M04937:270:000000000-JFBNC:1:1108:18803:21487:rev	[[25912]]	[]	[]
M04937:270:000000000-JFBNC:1:1109:8873:4533:rev	[[25912]]	[]	[]
M04937:270:000000000-JFBNC:1:1109:24024:7806:rev	[[25912]]	[]	[]
M04937:270:000000000-JFBNC:1:1109:26657:8019:rev	[[25912]]	[]	[]
M04937:270:000000000-JFBNC:1:1109:9629:9040:rev	[[25912]]	[]	[]
M04937:270:000000000-JFBNC:1:1109:9690:11410:rev	[[25912]]	[]	[]
M04937:270:000000000-JFBNC:1:1109:24109:16446:rev	[[25912]]	[]	[]
M04937:270:000000000-JFBNC:1:1109:19082:17069:rev	[[25912]]	[]	[]
M04937:270:000000000-JFBNC:1:1109:8850:18946:rev	[[25912]]	[]	[]
M04937:270:000000000-JFBNC:1:1109:21861:25765:rev	[[25912]]	[]	[]
M04937:270:000000000-JFBNC:1:1110:18309:6323:rev	[[25912]]	[]	[]
M04937:270:000000000-JFBNC:1:1110:18341:16370:rev	[[25912]]	[]	[]
M04937:270:000000000-JFBNC:1:1110:11765:16534:rev	[[25912]]	[]	[]
M04937:270:000000000-JFBNC:1:1110:4493:21447:rev	[[25912]]	[]	[]
M04937:270:000000000-JFBNC:1:1110:6094:22404:rev	[[25912]]	[]	[]
M04937:270:000000000-JFBNC:1:1111:19369:3829:rev	[[25912]]	[]	[]
M04937:270:000000000-JFBNC:1:1111:25221:16688:rev	[[25912]]	[]	[]
M04937:270:000000000-JFBNC:1:1111:10633:17388:rev	[[25912]]	[]	[]
M04937:270:000000000-JFBNC:1:1111:4552:17384:rev	[[25912]]	[]	[]
M04937:270:000000000-JFBNC:1:1111:17353:24416:rev	[[25912]]	[]	[]
M04937:270:000000000-JFBNC:1:1111:9658:27228:rev	[[25912]]	[]	[]
M04937:270:000000000-JFBNC:1:1112:25270:8948:rev	[[25912]]	[]	[]
M04937:270:000000000-JFBNC:1:1112:18862:9033:rev	[[25912]]	[]	[]
M04937:270:000000000-JFBNC:1:1112:20307:11752:rev	[[25912]]	[]	[]
M04937:270:000000000-JFBNC:1:1112:27159:14679:rev	[[25912]]	[]	[]
M04937:270:000000000-JFBNC:1:1112:21280:15021:rev	[[25912]]	[]	[]
M04937:270:000000000-JFBNC:1:1113:29202:14933:rev	[[25912]]	[]	[]
M04937:270:000000000-JFBNC:1:1113:22481:16466:rev	[[25912]]	[]	[]
M04937:270:000000000-JFBNC:1:1113:15994:18705:rev	[[25912]]	[]	[]
M04937:270:000000000-JFBNC:1:1113:12023:26981:rev	[[25912]]	[]	[]
M04937:270:000000000-JFBNC:1:1113:9271:27613:rev	[[25912]]	[]	[]
M04937:270:000000000-JFBNC:1:1114:15049:17988:rev	[[25912]]	[]	[]
M04937:270:000000000-JFBNC:1:1114:18544:19652:rev	[[25912]]	[]	[]
M04937:270:000000000-JFBNC:1:1114:23383:24993:rev	[[25912]]	[]	[]
M04937:270:000000000-JFBNC:1:1114:9853:25385:rev	[[25912]]	[]	[]
M04937:270:000000000-JFBNC:1:1114:11345:25706:rev	[[25912]]	[]	[]
M04937:270:000000000-JFBNC:1:2101:18420:11855:rev	[[25912]]	[]	[]
M04937:270:000000000-JFBNC:1:2101:25107:15197:rev	[[25912]]	[]	[]
M04937:270:000000000-JFBNC:1:2101:14600:23804:rev	[[25912]]	[]	[]
M04937:270:000000000-JFBNC:1:2101:10573:26135:rev	[[25912]]	[]	[]
M04937:270:000000000-JFBNC:1:2102:15623:1868:rev	[[25912]]	[]	[]
M04937:270:000000000-JFBNC:1:2102:4326:8884:rev	[[25912]]	[]	[]
M04937:270:000000000-JFBNC:1:2102:24332:11296:rev	[[25912]]	[]	[]
M04937:270:000000000-JFBNC:1:2102:24076:14804:rev	[[25912]]	[]	[]
M04937:270:000000000-JFBNC:1:2102:16350:22621:rev	[[25912]]	[]	[]
M04937:270:000000000-JFBNC:1:2102:8703:23525:rev	[[25912]]	[]	[]
M04937:270:000000000-JFBNC:1:2102:20304:25303:rev	[[25912]]	[]	[]
M04937:270:000000000-JFBNC:1:2103:14156:6775:rev	[[25912]]	[]	[]
M04937:270:000000000-JFBNC:1:2103:16421:6971:rev	[[25912]]	[]	[]
M04937:270:000000000-JFBNC:1:2103:3776:8839:rev	[[25912]]	[]	[]
M04937:270:000000000-JFBNC:1:2103:12548:15435:rev	[[25912]]	[]	[]
M04937:270:000000000-JFBNC:1:2103:26415:17677:rev	[[25912]]	[]	[]
M04937:270:000000000-JFBNC:1:2103:18899:18907:rev	[[25912]]	[]	[]
M04937:270:000000000-JFBNC:1:2103:27558:18880:rev	[[25912]]	[]	[]
M04937:270:000000000-JFBNC:1:2103:10296:18929:rev	[[25912]]	[]	[]
M04937:270:000000000-JFBNC:1:2103:23696:19807:rev	[[25912]]	[]	[]
M04937:270:000000000-JFBNC:1:2103:12280:23732:rev	[[25912]]	[]	[]
M04937:270:000000000-JFBNC:1:2104:18290:2591:rev	[[25912]]	[]	[]
M04937:270:000000000-JFBNC:1:2104:14672:4039:rev	[[25912]]	[]	[]
M04937:270:000000000-JFBNC:1:2104:20918:11139:rev	[[25912]]	[]	[]
M04937:270:000000000-JFBNC:1:2104:12511:14857:rev	[[25912]]	[]	[]
M04937:270:000000000-JFBNC:1:2104:12083:15100:rev	[[25912]]	[]	[]
M04937:270:000000000-JFBNC:1:2104:24684:22990:rev	[[25912]]	[]	[]
M04937:270:000000000-JFBNC:1:2104:19509:28646:rev	[[25912]]	[]	[]
M04937:270:000000000-JFBNC:1:2105:22797:6539:rev	[[25912]]	[]	[]
M04937:270:000000000-JFBNC:1:2105:6621:12149:rev	[[25912]]	[]	[]
M04937:270:000000000-JFBNC:1:2105:11979:13820:rev	[[25912]]	[]	[]
M04937:270:000000000-JFBNC:1:2105:7271:15893:rev	[[25912]]	[]	[]
M04937:270:000000000-JFBNC:1:2105:25623:15324:rev	[[25912]]	[]	[]
M04937:270:000000000-JFBNC:1:2105:17992:23438:rev	[[25912]]	[]	[]
M04937:270:000000000-JFBNC:1:2105:22555:23521:rev	[[25912]]	[]	[]
M04937:270:000000000-JFBNC:1:2105:18944:27481:rev	[[25912]]	[]	[]
M04937:270:000000000-JFBNC:1:2106:11336:21634:rev	[[25912]]	[]	[]
M04937:270:000000000-JFBNC:1:2106:19870:23064:rev	[[25912]]	[]	[]
M04937:270:000000000-JFBNC:1:2107:9433:13306:rev	[[25912]]	[]	[]
M04937:270:000000000-JFBNC:1:2107:6714:15792:rev	[[25912]]	[]	[]
M04937:270:000000000-JFBNC:1:2107:21008:26693:rev	[[25912]]	[]	[]
M04937:270:000000000-JFBNC:1:2107:14586:28182:rev	[[25912]]	[]	[]
M04937:270:000000000-JFBNC:1:2107:17774:28194:rev	[[25912]]	[]	[]
M04937:270:000000000-JFBNC:1:2108:19974:2319:rev	[[25912]]	[]	[]
M04937:270:000000000-JFBNC:1:2108:21136:2954:rev	[[25912]]	[]	[]
M04937:270:000000000-JFBNC:1:2108:15037:4611:rev	[[25912]]	[]	[]
M04937:270:000000000-JFBNC:1:2108:19394:6687:rev	[[25912]]	[]	[]
M04937:270:000000000-JFBNC:1:2108:15167:11477:rev	[[25912]]	[]	[]
M04937:270:000000000-JFBNC:1:2108:23841:11708:rev	[[25912]]	[]	[]
M04937:270:000000000-JFBNC:1:2108:27614:12616:rev	[[25912]]	[]	[]
M04937:270:000000000-JFBNC:1:2108:2870:12664:rev	[[25912]]	[]	[]
M04937:270:000000000-JFBNC:1:2108:12773:13762:rev	[[25912]]	[]	[]
M04937:270:000000000-JFBNC:1:2108:29120:14162:rev	[[25912]]	[]	[]
M04937:270:000000000-JFBNC:1:2108:11684:15744:rev	[[25912]]	[]	[]
M04937:270:000000000-JFBNC:1:2108:7415:25617:rev	[[25912]]	[]	[]
M04937:270:000000000-JFBNC:1:2109:12766:5857:rev	[[25912]]	[]	[]
M04937:270:000000000-JFBNC:1:2109:13677:9739:rev	[[25912]]	[]	[]
M04937:270:000000000-JFBNC:1:2109:27854:13806:rev	[[25912]]	[]	[]
M04937:270:000000000-JFBNC:1:2109:9382:14680:rev	[[25912]]	[]	[]
M04937:270:000000000-JFBNC:1:2109:11962:16449:rev	[[25912]]	[]	[]
M04937:270:000000000-JFBNC:1:2109:4566:16693:rev	[[25912]]	[]	[]
M04937:270:000000000-JFBNC:1:2109:12572:27751:rev	[[25912]]	[]	[]
M04937:270:000000000-JFBNC:1:2110:27221:15772:rev	[[25912]]	[]	[]
M04937:270:000000000-JFBNC:1:2110:24031:19172:rev	[[25912]]	[]	[]
M04937:270:000000000-JFBNC:1:2110:14898:20544:rev	[[25912]]	[]	[]
M04937:270:000000000-JFBNC:1:2110:18085:26508:rev	[[25912]]	[]	[]
M04937:270:000000000-JFBNC:1:2110:13481:26710:rev	[[25912]]	[]	[]
M04937:270:000000000-JFBNC:1:2111:16719:1588:rev	[[25912]]	[]	[]
M04937:270:000000000-JFBNC:1:2111:21328:5187:rev	[[25912]]	[]	[]
M04937:270:000000000-JFBNC:1:2111:14874:12370:rev	[[25912]]	[]	[]
M04937:270:000000000-JFBNC:1:2111:23755:12381:rev	[[25912]]	[]	[]
M04937:270:000000000-JFBNC:1:2111:18488:24825:rev	[[25912]]	[]	[]
M04937:270:000000000-JFBNC:1:2111:21685:23916:rev	[[25912]]	[]	[]
M04937:270:000000000-JFBNC:1:2112:13632:13748:rev	[[25912]]	[]	[]
M04937:270:000000000-JFBNC:1:2112:25490:14127:rev	[[25912]]	[]	[]
M04937:270:000000000-JFBNC:1:2112:6181:19238:rev	[[25912]]	[]	[]
M04937:270:000000000-JFBNC:1:2112:7986:20696:rev	[[25912]]	[]	[]
M04937:270:000000000-JFBNC:1:2112:4236:23272:rev	[[25912]]	[]	[]
M04937:270:000000000-JFBNC:1:2112:12430:23459:rev	[[25912]]	[]	[]
M04937:270:000000000-JFBNC:1:2112:19104:25255:rev	[[25912]]	[]	[]
M04937:270:000000000-JFBNC:1:2113:15493:4061:rev	[[25912]]	[]	[]
M04937:270:000000000-JFBNC:1:2113:21102:5647:rev	[[25912]]	[]	[]
M04937:270:000000000-JFBNC:1:2113:4863:7045:rev	[[25912]]	[]	[]
M04937:270:000000000-JFBNC:1:2113:10330:8522:rev	[[25912]]	[]	[]
M04937:270:000000000-JFBNC:1:2113:6028:9959:rev	[[25912]]	[]	[]
M04937:270:000000000-JFBNC:1:2113:27224:15223:rev	[[25912]]	[]	[]
M04937:270:000000000-JFBNC:1:2113:7517:23287:rev	[[25912]]	[]	[]
M04937:270:000000000-JFBNC:1:2113:21901:25470:rev	[[25912]]	[]	[]
M04937:270:000000000-JFBNC:1:2113:7269:26252:rev	[[25912]]	[]	[]
M04937:270:000000000-JFBNC:1:2114:6656:9451:rev	[[25912]]	[]	[]
M04937:270:000000000-JFBNC:1:2114:15905:13122:rev	[[25912]]	[]	[]
M04937:270:000000000-JFBNC:1:2114:22575:18317:rev	[[25912]]	[]	[]
M04937:270:000000000-JFBNC:1:2114:23058:17294:rev	[[25912]]	[]	[]
M04937:270:000000000-JFBNC:1:2114:27251:19892:rev	[[25912]]	[]	[]
M04937:270:000000000-JFBNC:1:2114:13934:21985:rev	[[25912]]	[]	[]
M04937:270:000000000-JFBNC:1:2114:8011:24599:rev	[[25912]]	[]	[]
M04937:270:000000000-JFBNC:1:1103:19083:17239:fwd	[[25912]]	[]	[]
M04937:270:000000000-JFBNC:1:1109:7823:4468:fwd	[[25912]]	[]	[]
M04937:270:000000000-JFBNC:1:2106:12309:16748:fwd	[[25912]]	[]	[]
M04937:270:000000000-JFBNC:1:1106:3782:9558:fwd	[[25912]]	[]	[]
M04937:270:000000000-JFBNC:1:1108:17528:24821:fwd	[[25912]]	[]	[]
M04937:270:000000000-JFBNC:1:1109:21106:10949:fwd	[[25912]]	[]	[]
M04937:270:000000000-JFBNC:1:1109:21297:15379:fwd	[[25912]]	[]	[]
M04937:270:000000000-JFBNC:1:1112:12551:7146:fwd	[[25912]]	[]	[]
M04937:270:000000000-JFBNC:1:2103:24124:24206:fwd	[[25912]]	[]	[]
M04937:270:000000000-JFBNC:1:2103:24906:25120:fwd	[[25912]]	[]	[]
M04937:270:000000000-JFBNC:1:2106:6094:7739:fwd	[[25912]]	[]	[]
M04937:270:000000000-JFBNC:1:2106:3774:22167:fwd	[[25912]]	[]	[]
M04937:270:000000000-JFBNC:1:2107:26776:17859:fwd	[[25912]]	[]	[]
M04937:270:000000000-JFBNC:1:2108:15604:9740:fwd	[[25912]]	[]	[]
M04937:270:000000000-JFBNC:1:2110:19366:14816:fwd	[[25912]]	[]	[]
M04937:270:000000000-JFBNC:1:2111:16916:20128:fwd	[[25912]]	[]	[]
M04937:270:000000000-JFBNC:1:2112:7033:9202:fwd	[[25912]]	[]	[]
M04937:270:000000000-JFBNC:1:2112:7398:19249:fwd	[[25912]]	[]	[]
M04937:270:000000000-JFBNC:1:2113:19874:9963:fwd	[[25912]]	[]	[]
M04937:270:000000000-JFBNC:1:2114:4915:6782:fwd	[[25912]]	[]	[]
M04937:270:000000000-JFBNC:1:2110:7421:23329:rev	[[25912]]	[]	[]
M04937:270:000000000-JFBNC:1:2111:18959:7221:rev	[[25912]]	[]	[]
M04937:270:000000000-JFBNC:1:1106:18213:21866:rev	[[25912]]	[]	[]
M04937:270:000000000-JFBNC:1:1109:7823:4468:rev	[[25912]]	[]	[]
M04937:270:000000000-JFBNC:1:1101:17593:25928:rev	[[25912]]	[]	[]
M04937:270:000000000-JFBNC:1:1106:3782:9558:rev	[[25912]]	[]	[]
M04937:270:000000000-JFBNC:1:1108:21300:10050:rev	[[25912]]	[]	[]
M04937:270:000000000-JFBNC:1:1108:17528:24821:rev	[[25912]]	[]	[]
M04937:270:000000000-JFBNC:1:1109:21297:15379:rev	[[25912]]	[]	[]
M04937:270:000000000-JFBNC:1:1111:16383:27971:rev	[[25912]]	[]	[]
M04937:270:000000000-JFBNC:1:1112:12551:7146:rev	[[25912]]	[]	[]
M04937:270:000000000-JFBNC:1:2103:24124:24206:rev	[[25912]]	[]	[]
M04937:270:000000000-JFBNC:1:2103:24906:25120:rev	[[25912]]	[]	[]
M04937:270:000000000-JFBNC:1:2106:6094:7739:rev	[[25912]]	[]	[]
M04937:270:000000000-JFBNC:1:2106:24899:17976:rev	[[25912]]	[]	[]
M04937:270:000000000-JFBNC:1:2106:3774:22167:rev	[[25912]]	[]	[]
M04937:270:000000000-JFBNC:1:2107:26776:17859:rev	[[25912]]	[]	[]
M04937:270:000000000-JFBNC:1:2107:17574:22352:rev	[[25912]]	[]	[]
M04937:270:000000000-JFBNC:1:2108:15604:9740:rev	[[25912]]	[]	[]
M04937:270:000000000-JFBNC:1:2110:28624:13602:rev	[[25912]]	[]	[]
M04937:270:000000000-JFBNC:1:2111:6627:20275:rev	[[25912]]	[]	[]
M04937:270:000000000-JFBNC:1:2112:7033:9202:rev	[[25912]]	[]	[]
M04937:270:000000000-JFBNC:1:2112:7398:19249:rev	[[25912]]	[]	[]
M04937:270:000000000-JFBNC:1:2112:8963:20496:rev	[[25912]]	[]	[]
M04937:270:000000000-JFBNC:1:2114:4915:6782:rev	[[25912]]	[]	[]
M04937:270:000000000-JFBNC:1:2114:11396:10848:rev	[[25912]]	[]	[]
M04937:270:000000000-JFBNC:1:1101:2317:13791:fwd	[[25912]]	[]	[]
M04937:270:000000000-JFBNC:1:1104:19956:25438:fwd	[[25912]]	[]	[]
M04937:270:000000000-JFBNC:1:1105:28680:15971:fwd	[[25912]]	[]	[]
M04937:270:000000000-JFBNC:1:1108:25118:6059:fwd	[[25912]]	[]	[]
M04937:270:000000000-JFBNC:1:1109:21566:4983:fwd	[[25912]]	[]	[]
M04937:270:000000000-JFBNC:1:1112:23909:18129:fwd	[[25912]]	[]	[]
M04937:270:000000000-JFBNC:1:1114:12899:8476:fwd	[[25912]]	[]	[]
M04937:270:000000000-JFBNC:1:2106:21464:25939:fwd	[[25912]]	[]	[]
M04937:270:000000000-JFBNC:1:2107:12167:14939:fwd	[[25912]]	[]	[]
M04937:270:000000000-JFBNC:1:2107:18299:16833:fwd	[[25912]]	[]	[]
M04937:270:000000000-JFBNC:1:2109:25560:11200:fwd	[[25912]]	[]	[]
M04937:270:000000000-JFBNC:1:2110:13027:17973:fwd	[[25912]]	[]	[]
M04937:270:000000000-JFBNC:1:2112:14391:5698:fwd	[[25912]]	[]	[]
M04937:270:000000000-JFBNC:1:2113:18492:18194:fwd	[[25912]]	[]	[]
M04937:270:000000000-JFBNC:1:1101:14440:11801:fwd	[[25912]]	[]	[]
M04937:270:000000000-JFBNC:1:1101:8369:13699:fwd	[[25912]]	[]	[]
M04937:270:000000000-JFBNC:1:1101:12531:20845:fwd	[[25912]]	[]	[]
M04937:270:000000000-JFBNC:1:1101:22393:22823:fwd	[[25912]]	[]	[]
M04937:270:000000000-JFBNC:1:1102:7018:9817:fwd	[[25912]]	[]	[]
M04937:270:000000000-JFBNC:1:1102:29096:13491:fwd	[[25912]]	[]	[]
M04937:270:000000000-JFBNC:1:1102:26777:17268:fwd	[[25912]]	[]	[]
M04937:270:000000000-JFBNC:1:1102:7815:20131:fwd	[[25912]]	[]	[]
M04937:270:000000000-JFBNC:1:1103:15040:3695:fwd	[[25912]]	[]	[]
M04937:270:000000000-JFBNC:1:1103:8372:6475:fwd	[[25912]]	[]	[]
M04937:270:000000000-JFBNC:1:1103:10159:8361:fwd	[[25912]]	[]	[]
M04937:270:000000000-JFBNC:1:1103:15697:9909:fwd	[[25912]]	[]	[]
M04937:270:000000000-JFBNC:1:1103:7852:14209:fwd	[[25912]]	[]	[]
M04937:270:000000000-JFBNC:1:1103:16912:16528:fwd	[[25912]]	[]	[]
M04937:270:000000000-JFBNC:1:1103:14773:20550:fwd	[[25912]]	[]	[]
M04937:270:000000000-JFBNC:1:1103:24338:24374:fwd	[[25912]]	[]	[]
M04937:270:000000000-JFBNC:1:1104:16996:7472:fwd	[[25912]]	[]	[]
M04937:270:000000000-JFBNC:1:1104:13344:25857:fwd	[[25912]]	[]	[]
M04937:270:000000000-JFBNC:1:1105:20756:4179:fwd	[[25912]]	[]	[]
M04937:270:000000000-JFBNC:1:1105:19406:6857:fwd	[[25912]]	[]	[]
M04937:270:000000000-JFBNC:1:1105:15938:7478:fwd	[[25912]]	[]	[]
M04937:270:000000000-JFBNC:1:1105:7254:18550:fwd	[[25912]]	[]	[]
M04937:270:000000000-JFBNC:1:1105:12493:18649:fwd	[[25912]]	[]	[]
M04937:270:000000000-JFBNC:1:1105:19254:20680:fwd	[[25912]]	[]	[]
M04937:270:000000000-JFBNC:1:1106:11426:2790:fwd	[[25912]]	[]	[]
M04937:270:000000000-JFBNC:1:1106:21999:21710:fwd	[[25912]]	[]	[]
M04937:270:000000000-JFBNC:1:1107:14120:4813:fwd	[[25912]]	[]	[]
M04937:270:000000000-JFBNC:1:1107:17958:4878:fwd	[[25912]]	[]	[]
M04937:270:000000000-JFBNC:1:1107:13857:4918:fwd	[[25912]]	[]	[]
M04937:270:000000000-JFBNC:1:1107:14171:5381:fwd	[[25912]]	[]	[]
M04937:270:000000000-JFBNC:1:1107:26491:14213:fwd	[[25912]]	[]	[]
M04937:270:000000000-JFBNC:1:1107:25015:23945:fwd	[[25912]]	[]	[]
M04937:270:000000000-JFBNC:1:1107:21832:26081:fwd	[[25912]]	[]	[]
M04937:270:000000000-JFBNC:1:1108:14337:10015:fwd	[[25912]]	[]	[]
M04937:270:000000000-JFBNC:1:1108:17822:17778:fwd	[[25912]]	[]	[]
M04937:270:000000000-JFBNC:1:1108:17676:22936:fwd	[[25912]]	[]	[]
M04937:270:000000000-JFBNC:1:1109:24418:5610:fwd	[[25912]]	[]	[]
M04937:270:000000000-JFBNC:1:1109:12148:7916:fwd	[[25912]]	[]	[]
M04937:270:000000000-JFBNC:1:1109:10706:24068:fwd	[[25912]]	[]	[]
M04937:270:000000000-JFBNC:1:1109:11453:26680:fwd	[[25912]]	[]	[]
M04937:270:000000000-JFBNC:1:1110:12572:4233:fwd	[[25912]]	[]	[]
M04937:270:000000000-JFBNC:1:1110:15362:6378:fwd	[[25912]]	[]	[]
M04937:270:000000000-JFBNC:1:1110:16168:10861:fwd	[[25912]]	[]	[]
M04937:270:000000000-JFBNC:1:1110:7827:13566:fwd	[[25912]]	[]	[]
M04937:270:000000000-JFBNC:1:1110:22437:24666:fwd	[[25912]]	[]	[]
M04937:270:000000000-JFBNC:1:1110:10139:23792:fwd	[[25912]]	[]	[]
M04937:270:000000000-JFBNC:1:1111:17793:6967:fwd	[[25912]]	[]	[]
M04937:270:000000000-JFBNC:1:1111:4381:9506:fwd	[[25912]]	[]	[]
M04937:270:000000000-JFBNC:1:1111:2960:14841:fwd	[[25912]]	[]	[]
M04937:270:000000000-JFBNC:1:1111:21238:16255:fwd	[[25912]]	[]	[]
M04937:270:000000000-JFBNC:1:1111:16710:16049:fwd	[[25912]]	[]	[]
M04937:270:000000000-JFBNC:1:1111:17241:17506:fwd	[[25912]]	[]	[]
M04937:270:000000000-JFBNC:1:1111:4665:22262:fwd	[[25912]]	[]	[]
M04937:270:000000000-JFBNC:1:1111:10030:24826:fwd	[[25912]]	[]	[]
M04937:270:000000000-JFBNC:1:1111:23736:25142:fwd	[[25912]]	[]	[]
M04937:270:000000000-JFBNC:1:1112:21152:3981:fwd	[[25912]]	[]	[]
M04937:270:000000000-JFBNC:1:1112:6995:9244:fwd	[[25912]]	[]	[]
M04937:270:000000000-JFBNC:1:1112:17647:13014:fwd	[[25912]]	[]	[]
M04937:270:000000000-JFBNC:1:1112:15011:13652:fwd	[[25912]]	[]	[]
M04937:270:000000000-JFBNC:1:1112:8933:15251:fwd	[[25912]]	[]	[]
M04937:270:000000000-JFBNC:1:1113:9071:6063:fwd	[[25912]]	[]	[]
M04937:270:000000000-JFBNC:1:1113:16359:9347:fwd	[[25912]]	[]	[]
M04937:270:000000000-JFBNC:1:1113:24095:12279:fwd	[[25912]]	[]	[]
M04937:270:000000000-JFBNC:1:1113:7289:21287:fwd	[[25912]]	[]	[]
M04937:270:000000000-JFBNC:1:1113:16179:21538:fwd	[[25912]]	[]	[]
M04937:270:000000000-JFBNC:1:1113:5847:22945:fwd	[[25912]]	[]	[]
M04937:270:000000000-JFBNC:1:1114:14786:2185:fwd	[[25912]]	[]	[]
M04937:270:000000000-JFBNC:1:1114:18751:2648:fwd	[[25912]]	[]	[]
M04937:270:000000000-JFBNC:1:1114:17835:6669:fwd	[[25912]]	[]	[]
M04937:270:000000000-JFBNC:1:1114:6015:8436:fwd	[[25912]]	[]	[]
M04937:270:000000000-JFBNC:1:1114:17813:11915:fwd	[[25912]]	[]	[]
M04937:270:000000000-JFBNC:1:1114:2297:12978:fwd	[[25912]]	[]	[]
M04937:270:000000000-JFBNC:1:1114:4928:16357:fwd	[[25912]]	[]	[]
M04937:270:000000000-JFBNC:1:2101:25397:6050:fwd	[[25912]]	[]	[]
M04937:270:000000000-JFBNC:1:2101:11808:10924:fwd	[[25912]]	[]	[]
M04937:270:000000000-JFBNC:1:2101:18633:10942:fwd	[[25912]]	[]	[]
M04937:270:000000000-JFBNC:1:2101:12980:14900:fwd	[[25912]]	[]	[]
M04937:270:000000000-JFBNC:1:2101:14446:20768:fwd	[[25912]]	[]	[]
M04937:270:000000000-JFBNC:1:2101:14478:25007:fwd	[[25912]]	[]	[]
M04937:270:000000000-JFBNC:1:2102:19361:3818:fwd	[[25912]]	[]	[]
M04937:270:000000000-JFBNC:1:2102:22264:3823:fwd	[[25912]]	[]	[]
M04937:270:000000000-JFBNC:1:2102:17143:17346:fwd	[[25912]]	[]	[]
M04937:270:000000000-JFBNC:1:2102:18787:19122:fwd	[[25912]]	[]	[]
M04937:270:000000000-JFBNC:1:2103:12892:20746:fwd	[[25912]]	[]	[]
M04937:270:000000000-JFBNC:1:2103:8110:24284:fwd	[[25912]]	[]	[]
M04937:270:000000000-JFBNC:1:2103:9297:25874:fwd	[[25912]]	[]	[]
M04937:270:000000000-JFBNC:1:2104:22741:3734:fwd	[[25912]]	[]	[]
M04937:270:000000000-JFBNC:1:2105:6559:5023:fwd	[[25912]]	[]	[]
M04937:270:000000000-JFBNC:1:2105:26260:11738:fwd	[[25912]]	[]	[]
M04937:270:000000000-JFBNC:1:2105:26551:13053:fwd	[[25912]]	[]	[]
M04937:270:000000000-JFBNC:1:2105:5364:19623:fwd	[[25912]]	[]	[]
M04937:270:000000000-JFBNC:1:2105:22553:18829:fwd	[[25912]]	[]	[]
M04937:270:000000000-JFBNC:1:2105:19174:23132:fwd	[[25912]]	[]	[]
M04937:270:000000000-JFBNC:1:2105:11998:27777:fwd	[[25912]]	[]	[]
M04937:270:000000000-JFBNC:1:2106:10553:9003:fwd	[[25912]]	[]	[]
M04937:270:000000000-JFBNC:1:2106:27724:8578:fwd	[[25912]]	[]	[]
M04937:270:000000000-JFBNC:1:2107:17678:2050:fwd	[[25912]]	[]	[]
M04937:270:000000000-JFBNC:1:2107:24596:16678:fwd	[[25912]]	[]	[]
M04937:270:000000000-JFBNC:1:2107:7233:19175:fwd	[[25912]]	[]	[]
M04937:270:000000000-JFBNC:1:2107:9699:26518:fwd	[[25912]]	[]	[]
M04937:270:000000000-JFBNC:1:2108:28454:14970:fwd	[[25912]]	[]	[]
M04937:270:000000000-JFBNC:1:2108:24791:18808:fwd	[[25912]]	[]	[]
M04937:270:000000000-JFBNC:1:2108:27212:21350:fwd	[[25912]]	[]	[]
M04937:270:000000000-JFBNC:1:2108:21890:27554:fwd	[[25912]]	[]	[]
M04937:270:000000000-JFBNC:1:2109:22285:4137:fwd	[[25912]]	[]	[]
M04937:270:000000000-JFBNC:1:2109:9971:9156:fwd	[[25912]]	[]	[]
M04937:270:000000000-JFBNC:1:2109:26065:13937:fwd	[[25912]]	[]	[]
M04937:270:000000000-JFBNC:1:2110:11286:26188:fwd	[[25912]]	[]	[]
M04937:270:000000000-JFBNC:1:2111:12788:2694:fwd	[[25912]]	[]	[]
M04937:270:000000000-JFBNC:1:2111:14723:13863:fwd	[[25912]]	[]	[]
M04937:270:000000000-JFBNC:1:2111:14483:17371:fwd	[[25912]]	[]	[]
M04937:270:000000000-JFBNC:1:2111:15909:23028:fwd	[[25912]]	[]	[]
M04937:270:000000000-JFBNC:1:2111:11102:25925:fwd	[[25912]]	[]	[]
M04937:270:000000000-JFBNC:1:2112:11355:7397:fwd	[[25912]]	[]	[]
M04937:270:000000000-JFBNC:1:2112:5967:23255:fwd	[[25912]]	[]	[]
M04937:270:000000000-JFBNC:1:2113:13842:6161:fwd	[[25912]]	[]	[]
M04937:270:000000000-JFBNC:1:2113:25383:23601:fwd	[[25912]]	[]	[]
M04937:270:000000000-JFBNC:1:2113:14299:24983:fwd	[[25912]]	[]	[]
M04937:270:000000000-JFBNC:1:2114:12974:3752:fwd	[[25912]]	[]	[]
M04937:270:000000000-JFBNC:1:2114:15119:13748:fwd	[[25912]]	[]	[]
M04937:270:000000000-JFBNC:1:2114:15084:15365:fwd	[[25912]]	[]	[]
M04937:270:000000000-JFBNC:1:2114:22346:17086:fwd	[[25912]]	[]	[]
M04937:270:000000000-JFBNC:1:2114:19813:17278:fwd	[[25912]]	[]	[]
M04937:270:000000000-JFBNC:1:2114:26113:19284:fwd	[[25912]]	[]	[]
M04937:270:000000000-JFBNC:1:2114:14203:24960:fwd	[[25912]]	[]	[]
M04937:270:000000000-JFBNC:1:2105:19242:5867:rev	[[25912]]	[]	[]
M04937:270:000000000-JFBNC:1:1101:2317:13791:rev	[[25912]]	[]	[]
M04937:270:000000000-JFBNC:1:1104:22868:21488:rev	[[25912]]	[]	[]
M04937:270:000000000-JFBNC:1:1104:19956:25438:rev	[[25912]]	[]	[]
M04937:270:000000000-JFBNC:1:1105:28680:15971:rev	[[25912]]	[]	[]
M04937:270:000000000-JFBNC:1:1108:10103:3312:rev	[[25912]]	[]	[]
M04937:270:000000000-JFBNC:1:1108:25118:6059:rev	[[25912]]	[]	[]
M04937:270:000000000-JFBNC:1:1112:23909:18129:rev	[[25912]]	[]	[]
M04937:270:000000000-JFBNC:1:1112:20178:26589:rev	[[25912]]	[]	[]
M04937:270:000000000-JFBNC:1:1114:12899:8476:rev	[[25912]]	[]	[]
M04937:270:000000000-JFBNC:1:2106:18089:5462:rev	[[25912]]	[]	[]
M04937:270:000000000-JFBNC:1:2106:21464:25939:rev	[[25912]]	[]	[]
M04937:270:000000000-JFBNC:1:2107:12167:14939:rev	[[25912]]	[]	[]
M04937:270:000000000-JFBNC:1:2109:25560:11200:rev	[[25912]]	[]	[]
M04937:270:000000000-JFBNC:1:2110:13027:17973:rev	[[25912]]	[]	[]
M04937:270:000000000-JFBNC:1:2113:18492:18194:rev	[[25912]]	[]	[]
M04937:270:000000000-JFBNC:1:2114:17259:19639:rev	[[25912]]	[]	[]
M04937:270:000000000-JFBNC:1:1101:12531:20845:rev	[[25912]]	[]	[]
M04937:270:000000000-JFBNC:1:1101:22393:22823:rev	[[25912]]	[]	[]
M04937:270:000000000-JFBNC:1:1101:8210:26120:rev	[[25912]]	[]	[]
M04937:270:000000000-JFBNC:1:1102:7018:9817:rev	[[25912]]	[]	[]
M04937:270:000000000-JFBNC:1:1102:18921:12552:rev	[[25912]]	[]	[]
M04937:270:000000000-JFBNC:1:1102:26777:17268:rev	[[25912]]	[]	[]
M04937:270:000000000-JFBNC:1:1102:27004:20257:rev	[[25912]]	[]	[]
M04937:270:000000000-JFBNC:1:1102:17353:26428:rev	[[25912]]	[]	[]
M04937:270:000000000-JFBNC:1:1103:15040:3695:rev	[[25912]]	[]	[]
M04937:270:000000000-JFBNC:1:1103:8372:6475:rev	[[25912]]	[]	[]
M04937:270:000000000-JFBNC:1:1103:10159:8361:rev	[[25912]]	[]	[]
M04937:270:000000000-JFBNC:1:1103:15697:9909:rev	[[25912]]	[]	[]
M04937:270:000000000-JFBNC:1:1103:14773:20550:rev	[[25912]]	[]	[]
M04937:270:000000000-JFBNC:1:1104:13344:25857:rev	[[25912]]	[]	[]
M04937:270:000000000-JFBNC:1:1106:11426:2790:rev	[[25912]]	[]	[]
M04937:270:000000000-JFBNC:1:1106:19093:28850:rev	[[25912]]	[]	[]
M04937:270:000000000-JFBNC:1:1107:14120:4813:rev	[[25912]]	[]	[]
M04937:270:000000000-JFBNC:1:1107:13857:4918:rev	[[25912]]	[]	[]
M04937:270:000000000-JFBNC:1:1107:14171:5381:rev	[[25912]]	[]	[]
M04937:270:000000000-JFBNC:1:1108:14337:10015:rev	[[25912]]	[]	[]
M04937:270:000000000-JFBNC:1:1109:24418:5610:rev	[[25912]]	[]	[]
M04937:270:000000000-JFBNC:1:1109:11453:26680:rev	[[25912]]	[]	[]
M04937:270:000000000-JFBNC:1:1110:12572:4233:rev	[[25912]]	[]	[]
M04937:270:000000000-JFBNC:1:1110:15362:6378:rev	[[25912]]	[]	[]
M04937:270:000000000-JFBNC:1:1110:16168:10861:rev	[[25912]]	[]	[]
M04937:270:000000000-JFBNC:1:1110:4948:13885:rev	[[25912]]	[]	[]
M04937:270:000000000-JFBNC:1:1110:22437:24666:rev	[[25912]]	[]	[]
M04937:270:000000000-JFBNC:1:1111:17793:6967:rev	[[25912]]	[]	[]
M04937:270:000000000-JFBNC:1:1111:16710:16049:rev	[[25912]]	[]	[]
M04937:270:000000000-JFBNC:1:1111:17241:17506:rev	[[25912]]	[]	[]
M04937:270:000000000-JFBNC:1:1111:10030:24826:rev	[[25912]]	[]	[]
M04937:270:000000000-JFBNC:1:1111:23736:25142:rev	[[25912]]	[]	[]
M04937:270:000000000-JFBNC:1:1112:21152:3981:rev	[[25912]]	[]	[]
M04937:270:000000000-JFBNC:1:1112:15011:13652:rev	[[25912]]	[]	[]
M04937:270:000000000-JFBNC:1:1112:8933:15251:rev	[[25912]]	[]	[]
M04937:270:000000000-JFBNC:1:1113:24095:12279:rev	[[25912]]	[]	[]
M04937:270:000000000-JFBNC:1:1113:5847:22945:rev	[[25912]]	[]	[]
M04937:270:000000000-JFBNC:1:1113:10809:26011:rev	[[25912]]	[]	[]
M04937:270:000000000-JFBNC:1:1114:18400:4412:rev	[[25912]]	[]	[]
M04937:270:000000000-JFBNC:1:1114:17835:6669:rev	[[25912]]	[]	[]
M04937:270:000000000-JFBNC:1:1114:6015:8436:rev	[[25912]]	[]	[]
M04937:270:000000000-JFBNC:1:2101:8885:5974:rev	[[25912]]	[]	[]
M04937:270:000000000-JFBNC:1:2101:14446:20768:rev	[[25912]]	[]	[]
M04937:270:000000000-JFBNC:1:2101:14478:25007:rev	[[25912]]	[]	[]
M04937:270:000000000-JFBNC:1:2102:19361:3818:rev	[[25912]]	[]	[]
M04937:270:000000000-JFBNC:1:2102:18787:19122:rev	[[25912]]	[]	[]
M04937:270:000000000-JFBNC:1:2103:6083:10089:rev	[[25912]]	[]	[]
M04937:270:000000000-JFBNC:1:2103:2434:19004:rev	[[25912]]	[]	[]
M04937:270:000000000-JFBNC:1:2103:12892:20746:rev	[[25912]]	[]	[]
M04937:270:000000000-JFBNC:1:2104:22741:3734:rev	[[25912]]	[]	[]
M04937:270:000000000-JFBNC:1:2105:26551:13053:rev	[[25912]]	[]	[]
M04937:270:000000000-JFBNC:1:2105:25634:16511:rev	[[25912]]	[]	[]
M04937:270:000000000-JFBNC:1:2105:5364:19623:rev	[[25912]]	[]	[]
M04937:270:000000000-JFBNC:1:2105:22553:18829:rev	[[25912]]	[]	[]
M04937:270:000000000-JFBNC:1:2105:19174:23132:rev	[[25912]]	[]	[]
M04937:270:000000000-JFBNC:1:2105:13663:24577:rev	[[25912]]	[]	[]
M04937:270:000000000-JFBNC:1:2107:17678:2050:rev	[[25912]]	[]	[]
M04937:270:000000000-JFBNC:1:2107:7233:19175:rev	[[25912]]	[]	[]
M04937:270:000000000-JFBNC:1:2107:13378:19389:rev	[[25912]]	[]	[]
M04937:270:000000000-JFBNC:1:2107:9699:26518:rev	[[25912]]	[]	[]
M04937:270:000000000-JFBNC:1:2108:27212:21350:rev	[[25912]]	[]	[]
M04937:270:000000000-JFBNC:1:2109:9971:9156:rev	[[25912]]	[]	[]
M04937:270:000000000-JFBNC:1:2109:26065:13937:rev	[[25912]]	[]	[]
M04937:270:000000000-JFBNC:1:2110:14937:22326:rev	[[25912]]	[]	[]
M04937:270:000000000-JFBNC:1:2110:11286:26188:rev	[[25912]]	[]	[]
M04937:270:000000000-JFBNC:1:2110:21501:26447:rev	[[25912]]	[]	[]
M04937:270:000000000-JFBNC:1:2111:12788:2694:rev	[[25912]]	[]	[]
M04937:270:000000000-JFBNC:1:2111:14723:13863:rev	[[25912]]	[]	[]
M04937:270:000000000-JFBNC:1:2111:15909:23028:rev	[[25912]]	[]	[]
M04937:270:000000000-JFBNC:1:2113:14299:24983:rev	[[25912]]	[]	[]
M04937:270:000000000-JFBNC:1:2114:12974:3752:rev	[[25912]]	[]	[]
M04937:270:000000000-JFBNC:1:2114:2432:11179:rev	[[25912]]	[]	[]
M04937:270:000000000-JFBNC:1:2114:15119:13748:rev	[[25912]]	[]	[]
M04937:270:000000000-JFBNC:1:2114:23991:15305:rev	[[25912]]	[]	[]
M04937:270:000000000-JFBNC:1:2114:15084:15365:rev	[[25912]]	[]	[]
M04937:270:000000000-JFBNC:1:2114:22346:17086:rev	[[25912]]	[]	[]
M04937:270:000000000-JFBNC:1:2114:26113:19284:rev	[[25912]]	[]	[]
M04937:270:000000000-JFBNC:1:2114:14203:24960:rev	[[25912]]	[]	[]
M04937:270:000000000-JFBNC:1:2114:21650:25010:rev	[[25912]]	[]	[]
M04937:270:000000000-JFBNC:1:1101:12993:25391:fwd	[[25912]]	[]	[]
M04937:270:000000000-JFBNC:1:1105:25381:7311:fwd	[[25912]]	[]	[]
M04937:270:000000000-JFBNC:1:1105:13031:26039:fwd	[[25912]]	[]	[]
M04937:270:000000000-JFBNC:1:1106:17580:7446:fwd	[[25912]]	[]	[]
M04937:270:000000000-JFBNC:1:1106:17690:24872:fwd	[[25912]]	[]	[]
M04937:270:000000000-JFBNC:1:1108:23597:18185:fwd	[[25912]]	[]	[]
M04937:270:000000000-JFBNC:1:1108:25220:21917:fwd	[[25912]]	[]	[]
M04937:270:000000000-JFBNC:1:1111:18104:10766:fwd	[[25912]]	[]	[]
M04937:270:000000000-JFBNC:1:1111:4675:20069:fwd	[[25912]]	[]	[]
M04937:270:000000000-JFBNC:1:1112:15200:27460:fwd	[[25912]]	[]	[]
M04937:270:000000000-JFBNC:1:1114:13310:5403:fwd	[[25912]]	[]	[]
M04937:270:000000000-JFBNC:1:2102:3921:19948:fwd	[[25912]]	[]	[]
M04937:270:000000000-JFBNC:1:2109:24773:20747:fwd	[[25912]]	[]	[]
M04937:270:000000000-JFBNC:1:2109:9088:23208:fwd	[[25912]]	[]	[]
M04937:270:000000000-JFBNC:1:2111:23542:22702:fwd	[[25912]]	[]	[]
M04937:270:000000000-JFBNC:1:2112:4305:13000:fwd	[[25912]]	[]	[]
M04937:270:000000000-JFBNC:1:1101:11505:3291:fwd	[[25912]]	[]	[]
M04937:270:000000000-JFBNC:1:1101:23724:6392:fwd	[[25912]]	[]	[]
M04937:270:000000000-JFBNC:1:1101:19986:15252:fwd	[[25912]]	[]	[]
M04937:270:000000000-JFBNC:1:1101:26118:14659:fwd	[[25912]]	[]	[]
M04937:270:000000000-JFBNC:1:1101:6829:23281:fwd	[[25912]]	[]	[]
M04937:270:000000000-JFBNC:1:1102:16861:2826:fwd	[[25912]]	[]	[]
M04937:270:000000000-JFBNC:1:1102:25553:9893:fwd	[[25912]]	[]	[]
M04937:270:000000000-JFBNC:1:1102:29615:14213:fwd	[[25912]]	[]	[]
M04937:270:000000000-JFBNC:1:1102:21676:15485:fwd	[[25912]]	[]	[]
M04937:270:000000000-JFBNC:1:1102:17658:24409:fwd	[[25912]]	[]	[]
M04937:270:000000000-JFBNC:1:1103:10070:6671:fwd	[[25912]]	[]	[]
M04937:270:000000000-JFBNC:1:1103:25169:8336:fwd	[[25912]]	[]	[]
M04937:270:000000000-JFBNC:1:1103:17808:13765:fwd	[[25912]]	[]	[]
M04937:270:000000000-JFBNC:1:1103:24713:16444:fwd	[[25912]]	[]	[]
M04937:270:000000000-JFBNC:1:1103:9345:19084:fwd	[[25912]]	[]	[]
M04937:270:000000000-JFBNC:1:1103:6794:22436:fwd	[[25912]]	[]	[]
M04937:270:000000000-JFBNC:1:1103:19949:26170:fwd	[[25912]]	[]	[]
M04937:270:000000000-JFBNC:1:1104:14472:9793:fwd	[[25912]]	[]	[]
M04937:270:000000000-JFBNC:1:1104:9407:14155:fwd	[[25912]]	[]	[]
M04937:270:000000000-JFBNC:1:1104:4118:18487:fwd	[[25912]]	[]	[]
M04937:270:000000000-JFBNC:1:1104:16769:19849:fwd	[[25912]]	[]	[]
M04937:270:000000000-JFBNC:1:1104:20173:19084:fwd	[[25912]]	[]	[]
M04937:270:000000000-JFBNC:1:1104:24731:19176:fwd	[[25912]]	[]	[]
M04937:270:000000000-JFBNC:1:1104:14237:26296:fwd	[[25912]]	[]	[]
M04937:270:000000000-JFBNC:1:1105:14733:4840:fwd	[[25912]]	[]	[]
M04937:270:000000000-JFBNC:1:1105:11131:13446:fwd	[[25912]]	[]	[]
M04937:270:000000000-JFBNC:1:1105:13914:17487:fwd	[[25912]]	[]	[]
M04937:270:000000000-JFBNC:1:1105:26444:19661:fwd	[[25912]]	[]	[]
M04937:270:000000000-JFBNC:1:1105:22643:24152:fwd	[[25912]]	[]	[]
M04937:270:000000000-JFBNC:1:1106:23472:7700:fwd	[[25912]]	[]	[]
M04937:270:000000000-JFBNC:1:1106:9018:9799:fwd	[[25912]]	[]	[]
M04937:270:000000000-JFBNC:1:1106:21279:18415:fwd	[[25912]]	[]	[]
M04937:270:000000000-JFBNC:1:1106:21863:20977:fwd	[[25912]]	[]	[]
M04937:270:000000000-JFBNC:1:1106:27840:20966:fwd	[[25912]]	[]	[]
M04937:270:000000000-JFBNC:1:1106:7346:21201:fwd	[[25912]]	[]	[]
M04937:270:000000000-JFBNC:1:1106:6545:21982:fwd	[[25912]]	[]	[]
M04937:270:000000000-JFBNC:1:1106:4474:22479:fwd	[[25912]]	[]	[]
M04937:270:000000000-JFBNC:1:1106:17890:24617:fwd	[[25912]]	[]	[]
M04937:270:000000000-JFBNC:1:1106:17114:26661:fwd	[[25912]]	[]	[]
M04937:270:000000000-JFBNC:1:1106:21925:26099:fwd	[[25912]]	[]	[]
M04937:270:000000000-JFBNC:1:1107:18439:5592:fwd	[[25912]]	[]	[]
M04937:270:000000000-JFBNC:1:1107:19744:8395:fwd	[[25912]]	[]	[]
M04937:270:000000000-JFBNC:1:1107:12352:9918:fwd	[[25912]]	[]	[]
M04937:270:000000000-JFBNC:1:1107:29353:13891:fwd	[[25912]]	[]	[]
M04937:270:000000000-JFBNC:1:1107:16300:14261:fwd	[[25912]]	[]	[]
M04937:270:000000000-JFBNC:1:1107:16315:14665:fwd	[[25912]]	[]	[]
M04937:270:000000000-JFBNC:1:1107:18326:14772:fwd	[[25912]]	[]	[]
M04937:270:000000000-JFBNC:1:1107:19941:18626:fwd	[[25912]]	[]	[]
M04937:270:000000000-JFBNC:1:1107:7712:23579:fwd	[[25912]]	[]	[]
M04937:270:000000000-JFBNC:1:1107:23170:24119:fwd	[[25912]]	[]	[]
M04937:270:000000000-JFBNC:1:1108:27149:11412:fwd	[[25912]]	[]	[]
M04937:270:000000000-JFBNC:1:1108:21421:15560:fwd	[[25912]]	[]	[]
M04937:270:000000000-JFBNC:1:1108:21523:16891:fwd	[[25912]]	[]	[]
M04937:270:000000000-JFBNC:1:1108:10764:18717:fwd	[[25912]]	[]	[]
M04937:270:000000000-JFBNC:1:1108:7050:22482:fwd	[[25912]]	[]	[]
M04937:270:000000000-JFBNC:1:1108:13282:25219:fwd	[[25912]]	[]	[]
M04937:270:000000000-JFBNC:1:1109:12835:3786:fwd	[[25912]]	[]	[]
M04937:270:000000000-JFBNC:1:1109:14746:5005:fwd	[[25912]]	[]	[]
M04937:270:000000000-JFBNC:1:1109:25469:10970:fwd	[[25912]]	[]	[]
M04937:270:000000000-JFBNC:1:1109:26700:12482:fwd	[[25912]]	[]	[]
M04937:270:000000000-JFBNC:1:1109:22280:15906:fwd	[[25912]]	[]	[]
M04937:270:000000000-JFBNC:1:1109:8492:22389:fwd	[[25912]]	[]	[]
M04937:270:000000000-JFBNC:1:1109:21753:24402:fwd	[[25912]]	[]	[]
M04937:270:000000000-JFBNC:1:1109:9184:26936:fwd	[[25912]]	[]	[]
M04937:270:000000000-JFBNC:1:1110:8377:3780:fwd	[[25912]]	[]	[]
M04937:270:000000000-JFBNC:1:1110:13036:3952:fwd	[[25912]]	[]	[]
M04937:270:000000000-JFBNC:1:1110:3199:10696:fwd	[[25912]]	[]	[]
M04937:270:000000000-JFBNC:1:1110:9145:9698:fwd	[[25912]]	[]	[]
M04937:270:000000000-JFBNC:1:1110:26682:14405:fwd	[[25912]]	[]	[]
M04937:270:000000000-JFBNC:1:1110:17815:14620:fwd	[[25912]]	[]	[]
M04937:270:000000000-JFBNC:1:1110:28599:17176:fwd	[[25912]]	[]	[]
M04937:270:000000000-JFBNC:1:1110:25535:20552:fwd	[[25912]]	[]	[]
M04937:270:000000000-JFBNC:1:1110:12829:21283:fwd	[[25912]]	[]	[]
M04937:270:000000000-JFBNC:1:1110:10998:24077:fwd	[[25912]]	[]	[]
M04937:270:000000000-JFBNC:1:1111:13152:6658:fwd	[[25912]]	[]	[]
M04937:270:000000000-JFBNC:1:1111:13490:10696:fwd	[[25912]]	[]	[]
M04937:270:000000000-JFBNC:1:1111:19413:11998:fwd	[[25912]]	[]	[]
M04937:270:000000000-JFBNC:1:1111:20958:14108:fwd	[[25912]]	[]	[]
M04937:270:000000000-JFBNC:1:1111:25145:14776:fwd	[[25912]]	[]	[]
M04937:270:000000000-JFBNC:1:1111:25678:15662:fwd	[[25912]]	[]	[]
M04937:270:000000000-JFBNC:1:1111:5390:15692:fwd	[[25912]]	[]	[]
M04937:270:000000000-JFBNC:1:1111:22240:21794:fwd	[[25912]]	[]	[]
M04937:270:000000000-JFBNC:1:1111:19946:23182:fwd	[[25912]]	[]	[]
M04937:270:000000000-JFBNC:1:1111:9422:26728:fwd	[[25912]]	[]	[]
M04937:270:000000000-JFBNC:1:1112:25468:8488:fwd	[[25912]]	[]	[]
M04937:270:000000000-JFBNC:1:1112:10552:11362:fwd	[[25912]]	[]	[]
M04937:270:000000000-JFBNC:1:1112:26953:11045:fwd	[[25912]]	[]	[]
M04937:270:000000000-JFBNC:1:1112:12580:12854:fwd	[[25912]]	[]	[]
M04937:270:000000000-JFBNC:1:1112:8879:15735:fwd	[[25912]]	[]	[]
M04937:270:000000000-JFBNC:1:1112:20768:16502:fwd	[[25912]]	[]	[]
M04937:270:000000000-JFBNC:1:1112:23746:23256:fwd	[[25912]]	[]	[]
M04937:270:000000000-JFBNC:1:1113:28442:11700:fwd	[[25912]]	[]	[]
M04937:270:000000000-JFBNC:1:1113:23173:18297:fwd	[[25912]]	[]	[]
M04937:270:000000000-JFBNC:1:1113:13723:26903:fwd	[[25912]]	[]	[]
M04937:270:000000000-JFBNC:1:1114:4015:10032:fwd	[[25912]]	[]	[]
M04937:270:000000000-JFBNC:1:1114:25852:10376:fwd	[[25912]]	[]	[]
M04937:270:000000000-JFBNC:1:1114:7321:14044:fwd	[[25912]]	[]	[]
M04937:270:000000000-JFBNC:1:1114:17486:14715:fwd	[[25912]]	[]	[]
M04937:270:000000000-JFBNC:1:1114:4114:16885:fwd	[[25912]]	[]	[]
M04937:270:000000000-JFBNC:1:1114:28583:17038:fwd	[[25912]]	[]	[]
M04937:270:000000000-JFBNC:1:1114:19573:17269:fwd	[[25912]]	[]	[]
M04937:270:000000000-JFBNC:1:1114:8107:22654:fwd	[[25912]]	[]	[]
M04937:270:000000000-JFBNC:1:1114:16052:26938:fwd	[[25912]]	[]	[]
M04937:270:000000000-JFBNC:1:2101:3841:11100:fwd	[[25912]]	[]	[]
M04937:270:000000000-JFBNC:1:2101:13063:19342:fwd	[[25912]]	[]	[]
M04937:270:000000000-JFBNC:1:2101:5733:22335:fwd	[[25912]]	[]	[]
M04937:270:000000000-JFBNC:1:2101:17008:22474:fwd	[[25912]]	[]	[]
M04937:270:000000000-JFBNC:1:2102:8404:13064:fwd	[[25912]]	[]	[]
M04937:270:000000000-JFBNC:1:2102:4785:17346:fwd	[[25912]]	[]	[]
M04937:270:000000000-JFBNC:1:2102:19900:22778:fwd	[[25912]]	[]	[]
M04937:270:000000000-JFBNC:1:2103:9330:5355:fwd	[[25912]]	[]	[]
M04937:270:000000000-JFBNC:1:2103:28982:14807:fwd	[[25912]]	[]	[]
M04937:270:000000000-JFBNC:1:2103:24514:25807:fwd	[[25912]]	[]	[]
M04937:270:000000000-JFBNC:1:2104:4625:7723:fwd	[[25912]]	[]	[]
M04937:270:000000000-JFBNC:1:2104:3607:19491:fwd	[[25912]]	[]	[]
M04937:270:000000000-JFBNC:1:2104:15173:22590:fwd	[[25912]]	[]	[]
M04937:270:000000000-JFBNC:1:2104:13193:26623:fwd	[[25912]]	[]	[]
M04937:270:000000000-JFBNC:1:2105:20729:13762:fwd	[[25912]]	[]	[]
M04937:270:000000000-JFBNC:1:2105:6091:15329:fwd	[[25912]]	[]	[]
M04937:270:000000000-JFBNC:1:2105:27071:16991:fwd	[[25912]]	[]	[]
M04937:270:000000000-JFBNC:1:2105:17723:18056:fwd	[[25912]]	[]	[]
M04937:270:000000000-JFBNC:1:2105:4715:20423:fwd	[[25912]]	[]	[]
M04937:270:000000000-JFBNC:1:2105:24381:19922:fwd	[[25912]]	[]	[]
M04937:270:000000000-JFBNC:1:2105:4885:23310:fwd	[[25912]]	[]	[]
M04937:270:000000000-JFBNC:1:2106:11336:18217:fwd	[[25912]]	[]	[]
M04937:270:000000000-JFBNC:1:2106:6519:18569:fwd	[[25912]]	[]	[]
M04937:270:000000000-JFBNC:1:2106:28307:20669:fwd	[[25912]]	[]	[]
M04937:270:000000000-JFBNC:1:2106:16244:20209:fwd	[[25912]]	[]	[]
M04937:270:000000000-JFBNC:1:2106:14812:21402:fwd	[[25912]]	[]	[]
M04937:270:000000000-JFBNC:1:2107:14986:4506:fwd	[[25912]]	[]	[]
M04937:270:000000000-JFBNC:1:2107:11099:5267:fwd	[[25912]]	[]	[]
M04937:270:000000000-JFBNC:1:2107:17302:11770:fwd	[[25912]]	[]	[]
M04937:270:000000000-JFBNC:1:2108:22473:17084:fwd	[[25912]]	[]	[]
M04937:270:000000000-JFBNC:1:2108:16238:22412:fwd	[[25912]]	[]	[]
M04937:270:000000000-JFBNC:1:2108:8479:24782:fwd	[[25912]]	[]	[]
M04937:270:000000000-JFBNC:1:2109:9583:3794:fwd	[[25912]]	[]	[]
M04937:270:000000000-JFBNC:1:2109:19651:5005:fwd	[[25912]]	[]	[]
M04937:270:000000000-JFBNC:1:2109:17342:8035:fwd	[[25912]]	[]	[]
M04937:270:000000000-JFBNC:1:2109:23745:12142:fwd	[[25912]]	[]	[]
M04937:270:000000000-JFBNC:1:2109:27511:13307:fwd	[[25912]]	[]	[]
M04937:270:000000000-JFBNC:1:2109:9332:12829:fwd	[[25912]]	[]	[]
M04937:270:000000000-JFBNC:1:2109:5449:12873:fwd	[[25912]]	[]	[]
M04937:270:000000000-JFBNC:1:2109:18349:13644:fwd	[[25912]]	[]	[]
M04937:270:000000000-JFBNC:1:2109:14346:15613:fwd	[[25912]]	[]	[]
M04937:270:000000000-JFBNC:1:2109:28532:19896:fwd	[[25912]]	[]	[]
M04937:270:000000000-JFBNC:1:2109:13564:21742:fwd	[[25912]]	[]	[]
M04937:270:000000000-JFBNC:1:2109:17863:25250:fwd	[[25912]]	[]	[]
M04937:270:000000000-JFBNC:1:2109:10299:27407:fwd	[[25912]]	[]	[]
M04937:270:000000000-JFBNC:1:2110:21506:5791:fwd	[[25912]]	[]	[]
M04937:270:000000000-JFBNC:1:2110:6423:7359:fwd	[[25912]]	[]	[]
M04937:270:000000000-JFBNC:1:2110:11224:22551:fwd	[[25912]]	[]	[]
M04937:270:000000000-JFBNC:1:2110:16459:25858:fwd	[[25912]]	[]	[]
M04937:270:000000000-JFBNC:1:2110:20142:26691:fwd	[[25912]]	[]	[]
M04937:270:000000000-JFBNC:1:2111:23866:9425:fwd	[[25912]]	[]	[]
M04937:270:000000000-JFBNC:1:2111:3559:12879:fwd	[[25912]]	[]	[]
M04937:270:000000000-JFBNC:1:2111:3958:13543:fwd	[[25912]]	[]	[]
M04937:270:000000000-JFBNC:1:2111:11843:19273:fwd	[[25912]]	[]	[]
M04937:270:000000000-JFBNC:1:2111:5560:19639:fwd	[[25912]]	[]	[]
M04937:270:000000000-JFBNC:1:2111:2902:20640:fwd	[[25912]]	[]	[]
M04937:270:000000000-JFBNC:1:2111:15526:22619:fwd	[[25912]]	[]	[]
M04937:270:000000000-JFBNC:1:2112:19160:3319:fwd	[[25912]]	[]	[]
M04937:270:000000000-JFBNC:1:2112:9808:13257:fwd	[[25912]]	[]	[]
M04937:270:000000000-JFBNC:1:2112:19714:16585:fwd	[[25912]]	[]	[]
M04937:270:000000000-JFBNC:1:2112:19930:25119:fwd	[[25912]]	[]	[]
M04937:270:000000000-JFBNC:1:2112:11745:25255:fwd	[[25912]]	[]	[]
M04937:270:000000000-JFBNC:1:2113:9131:5069:fwd	[[25912]]	[]	[]
M04937:270:000000000-JFBNC:1:2113:19132:5281:fwd	[[25912]]	[]	[]
M04937:270:000000000-JFBNC:1:2113:13167:4399:fwd	[[25912]]	[]	[]
M04937:270:000000000-JFBNC:1:2113:13910:4851:fwd	[[25912]]	[]	[]
M04937:270:000000000-JFBNC:1:2113:15728:7769:fwd	[[25912]]	[]	[]
M04937:270:000000000-JFBNC:1:2113:11008:13102:fwd	[[25912]]	[]	[]
M04937:270:000000000-JFBNC:1:2113:24400:13860:fwd	[[25912]]	[]	[]
M04937:270:000000000-JFBNC:1:2113:9544:14671:fwd	[[25912]]	[]	[]
M04937:270:000000000-JFBNC:1:2113:25529:15349:fwd	[[25912]]	[]	[]
M04937:270:000000000-JFBNC:1:2113:28752:16257:fwd	[[25912]]	[]	[]
M04937:270:000000000-JFBNC:1:2113:9158:17524:fwd	[[25912]]	[]	[]
M04937:270:000000000-JFBNC:1:2113:20711:20698:fwd	[[25912]]	[]	[]
M04937:270:000000000-JFBNC:1:2114:12722:4500:fwd	[[25912]]	[]	[]
M04937:270:000000000-JFBNC:1:2114:8756:5524:fwd	[[25912]]	[]	[]
M04937:270:000000000-JFBNC:1:2114:20242:6919:fwd	[[25912]]	[]	[]
M04937:270:000000000-JFBNC:1:2114:27437:14287:fwd	[[25912]]	[]	[]
M04937:270:000000000-JFBNC:1:2114:22572:16700:fwd	[[25912]]	[]	[]
M04937:270:000000000-JFBNC:1:2114:16209:16769:fwd	[[25912]]	[]	[]
M04937:270:000000000-JFBNC:1:2114:2771:17826:fwd	[[25912]]	[]	[]
M04937:270:000000000-JFBNC:1:1105:13031:26039:rev	[[25912]]	[]	[]
M04937:270:000000000-JFBNC:1:1106:17690:24872:rev	[[25912]]	[]	[]
M04937:270:000000000-JFBNC:1:1108:23597:18185:rev	[[25912]]	[]	[]
M04937:270:000000000-JFBNC:1:1111:18104:10766:rev	[[25912]]	[]	[]
M04937:270:000000000-JFBNC:1:2108:9105:8475:rev	[[25912]]	[]	[]
M04937:270:000000000-JFBNC:1:2109:24773:20747:rev	[[25912]]	[]	[]
M04937:270:000000000-JFBNC:1:2111:23542:22702:rev	[[25912]]	[]	[]
M04937:270:000000000-JFBNC:1:1101:23724:6392:rev	[[25912]]	[]	[]
M04937:270:000000000-JFBNC:1:1101:19986:15252:rev	[[25912]]	[]	[]
M04937:270:000000000-JFBNC:1:1101:26118:14659:rev	[[25912]]	[]	[]
M04937:270:000000000-JFBNC:1:1101:6829:23281:rev	[[25912]]	[]	[]
M04937:270:000000000-JFBNC:1:1102:25553:9893:rev	[[25912]]	[]	[]
M04937:270:000000000-JFBNC:1:1102:29615:14213:rev	[[25912]]	[]	[]
M04937:270:000000000-JFBNC:1:1103:6794:22436:rev	[[25912]]	[]	[]
M04937:270:000000000-JFBNC:1:1104:24731:19176:rev	[[25912]]	[]	[]
M04937:270:000000000-JFBNC:1:1104:14237:26296:rev	[[25912]]	[]	[]
M04937:270:000000000-JFBNC:1:1105:14733:4840:rev	[[25912]]	[]	[]
M04937:270:000000000-JFBNC:1:1105:11131:13446:rev	[[25912]]	[]	[]
M04937:270:000000000-JFBNC:1:1105:26444:19661:rev	[[25912]]	[]	[]
M04937:270:000000000-JFBNC:1:1105:22643:24152:rev	[[25912]]	[]	[]
M04937:270:000000000-JFBNC:1:1106:9018:9799:rev	[[25912]]	[]	[]
M04937:270:000000000-JFBNC:1:1106:21279:18415:rev	[[25912]]	[]	[]
M04937:270:000000000-JFBNC:1:1106:21863:20977:rev	[[25912]]	[]	[]
M04937:270:000000000-JFBNC:1:1106:27840:20966:rev	[[25912]]	[]	[]
M04937:270:000000000-JFBNC:1:1106:7346:21201:rev	[[25912]]	[]	[]
M04937:270:000000000-JFBNC:1:1106:6545:21982:rev	[[25912]]	[]	[]
M04937:270:000000000-JFBNC:1:1106:17890:24617:rev	[[25912]]	[]	[]
M04937:270:000000000-JFBNC:1:1106:21925:26099:rev	[[25912]]	[]	[]
M04937:270:000000000-JFBNC:1:1107:18439:5592:rev	[[25912]]	[]	[]
M04937:270:000000000-JFBNC:1:1107:19744:8395:rev	[[25912]]	[]	[]
M04937:270:000000000-JFBNC:1:1107:18326:14772:rev	[[25912]]	[]	[]
M04937:270:000000000-JFBNC:1:1108:27149:11412:rev	[[25912]]	[]	[]
M04937:270:000000000-JFBNC:1:1108:21421:15560:rev	[[25912]]	[]	[]
M04937:270:000000000-JFBNC:1:1108:7050:22482:rev	[[25912]]	[]	[]
M04937:270:000000000-JFBNC:1:1108:6295:24580:rev	[[25912]]	[]	[]
M04937:270:000000000-JFBNC:1:1109:26700:12482:rev	[[25912]]	[]	[]
M04937:270:000000000-JFBNC:1:1109:8492:22389:rev	[[25912]]	[]	[]
M04937:270:000000000-JFBNC:1:1109:21753:24402:rev	[[25912]]	[]	[]
M04937:270:000000000-JFBNC:1:1110:3199:10696:rev	[[25912]]	[]	[]
M04937:270:000000000-JFBNC:1:1110:9145:9698:rev	[[25912]]	[]	[]
M04937:270:000000000-JFBNC:1:1110:17815:14620:rev	[[25912]]	[]	[]
M04937:270:000000000-JFBNC:1:1110:12829:21283:rev	[[25912]]	[]	[]
M04937:270:000000000-JFBNC:1:1110:10998:24077:rev	[[25912]]	[]	[]
M04937:270:000000000-JFBNC:1:1111:13490:10696:rev	[[25912]]	[]	[]
M04937:270:000000000-JFBNC:1:1111:20958:14108:rev	[[25912]]	[]	[]
M04937:270:000000000-JFBNC:1:1111:25145:14776:rev	[[25912]]	[]	[]
M04937:270:000000000-JFBNC:1:1111:18937:18572:rev	[[25912]]	[]	[]
M04937:270:000000000-JFBNC:1:1111:19946:23182:rev	[[25912]]	[]	[]
M04937:270:000000000-JFBNC:1:1112:25468:8488:rev	[[25912]]	[]	[]
M04937:270:000000000-JFBNC:1:1112:10552:11362:rev	[[25912]]	[]	[]
M04937:270:000000000-JFBNC:1:1112:20768:16502:rev	[[25912]]	[]	[]
M04937:270:000000000-JFBNC:1:1112:23746:23256:rev	[[25912]]	[]	[]
M04937:270:000000000-JFBNC:1:1113:8879:10915:rev	[[25912]]	[]	[]
M04937:270:000000000-JFBNC:1:1113:28442:11700:rev	[[25912]]	[]	[]
M04937:270:000000000-JFBNC:1:1113:13723:26903:rev	[[25912]]	[]	[]
M04937:270:000000000-JFBNC:1:1114:25852:10376:rev	[[25912]]	[]	[]
M04937:270:000000000-JFBNC:1:1114:7321:14044:rev	[[25912]]	[]	[]
M04937:270:000000000-JFBNC:1:1114:17486:14715:rev	[[25912]]	[]	[]
M04937:270:000000000-JFBNC:1:1114:4114:16885:rev	[[25912]]	[]	[]
M04937:270:000000000-JFBNC:1:1114:19573:17269:rev	[[25912]]	[]	[]
M04937:270:000000000-JFBNC:1:1114:8107:22654:rev	[[25912]]	[]	[]
M04937:270:000000000-JFBNC:1:2101:17008:22474:rev	[[25912]]	[]	[]
M04937:270:000000000-JFBNC:1:2102:8404:13064:rev	[[25912]]	[]	[]
M04937:270:000000000-JFBNC:1:2102:4785:17346:rev	[[25912]]	[]	[]
M04937:270:000000000-JFBNC:1:2102:19900:22778:rev	[[25912]]	[]	[]
M04937:270:000000000-JFBNC:1:2103:9330:5355:rev	[[25912]]	[]	[]
M04937:270:000000000-JFBNC:1:2104:4625:7723:rev	[[25912]]	[]	[]
M04937:270:000000000-JFBNC:1:2104:3607:19491:rev	[[25912]]	[]	[]
M04937:270:000000000-JFBNC:1:2104:13193:26623:rev	[[25912]]	[]	[]
M04937:270:000000000-JFBNC:1:2105:20729:13762:rev	[[25912]]	[]	[]
M04937:270:000000000-JFBNC:1:2105:6091:15329:rev	[[25912]]	[]	[]
M04937:270:000000000-JFBNC:1:2105:27071:16991:rev	[[25912]]	[]	[]
M04937:270:000000000-JFBNC:1:2105:17723:18056:rev	[[25912]]	[]	[]
M04937:270:000000000-JFBNC:1:2105:4715:20423:rev	[[25912]]	[]	[]
M04937:270:000000000-JFBNC:1:2106:11336:18217:rev	[[25912]]	[]	[]
M04937:270:000000000-JFBNC:1:2106:28307:20669:rev	[[25912]]	[]	[]
M04937:270:000000000-JFBNC:1:2107:14986:4506:rev	[[25912]]	[]	[]
M04937:270:000000000-JFBNC:1:2107:11099:5267:rev	[[25912]]	[]	[]
M04937:270:000000000-JFBNC:1:2107:17302:11770:rev	[[25912]]	[]	[]
M04937:270:000000000-JFBNC:1:2108:16670:8402:rev	[[25912]]	[]	[]
M04937:270:000000000-JFBNC:1:2108:16238:22412:rev	[[25912]]	[]	[]
M04937:270:000000000-JFBNC:1:2109:19651:5005:rev	[[25912]]	[]	[]
M04937:270:000000000-JFBNC:1:2109:17342:8035:rev	[[25912]]	[]	[]
M04937:270:000000000-JFBNC:1:2109:23745:12142:rev	[[25912]]	[]	[]
M04937:270:000000000-JFBNC:1:2109:5449:12873:rev	[[25912]]	[]	[]
M04937:270:000000000-JFBNC:1:2109:13564:21742:rev	[[25912]]	[]	[]
M04937:270:000000000-JFBNC:1:2109:10299:27407:rev	[[25912]]	[]	[]
M04937:270:000000000-JFBNC:1:2110:21506:5791:rev	[[25912]]	[]	[]
M04937:270:000000000-JFBNC:1:2110:6423:7359:rev	[[25912]]	[]	[]
M04937:270:000000000-JFBNC:1:2110:11224:22551:rev	[[25912]]	[]	[]
M04937:270:000000000-JFBNC:1:2110:16459:25858:rev	[[25912]]	[]	[]
M04937:270:000000000-JFBNC:1:2110:20142:26691:rev	[[25912]]	[]	[]
M04937:270:000000000-JFBNC:1:2111:2902:20640:rev	[[25912]]	[]	[]
M04937:270:000000000-JFBNC:1:2111:15526:22619:rev	[[25912]]	[]	[]
M04937:270:000000000-JFBNC:1:2112:19160:3319:rev	[[25912]]	[]	[]
M04937:270:000000000-JFBNC:1:2112:9808:13257:rev	[[25912]]	[]	[]
M04937:270:000000000-JFBNC:1:2112:19714:16585:rev	[[25912]]	[]	[]
M04937:270:000000000-JFBNC:1:2112:19930:25119:rev	[[25912]]	[]	[]
M04937:270:000000000-JFBNC:1:2113:9131:5069:rev	[[25912]]	[]	[]
M04937:270:000000000-JFBNC:1:2113:13167:4399:rev	[[25912]]	[]	[]
M04937:270:000000000-JFBNC:1:2113:13910:4851:rev	[[25912]]	[]	[]
M04937:270:000000000-JFBNC:1:2113:11008:13102:rev	[[25912]]	[]	[]
M04937:270:000000000-JFBNC:1:2113:28752:16257:rev	[[25912]]	[]	[]
M04937:270:000000000-JFBNC:1:2113:11760:16794:rev	[[25912]]	[]	[]
M04937:270:000000000-JFBNC:1:2113:9158:17524:rev	[[25912]]	[]	[]
M04937:270:000000000-JFBNC:1:2113:20711:20698:rev	[[25912]]	[]	[]
M04937:270:000000000-JFBNC:1:2113:20688:23650:rev	[[25912]]	[]	[]
M04937:270:000000000-JFBNC:1:2114:8756:5524:rev	[[25912]]	[]	[]
M04937:270:000000000-JFBNC:1:2114:20242:6919:rev	[[25912]]	[]	[]
M04937:270:000000000-JFBNC:1:2114:27437:14287:rev	[[25912]]	[]	[]
M04937:270:000000000-JFBNC:1:2114:22572:16700:rev	[[25912]]	[]	[]
M04937:270:000000000-JFBNC:1:2114:2771:17826:rev	[[25912]]	[]	[]
M04937:270:000000000-JFBNC:1:2112:28172:10875:rev	[[25912]]	[]	[]
M04937:270:000000000-JFBNC:1:1103:22996:13565:rev	[[25912]]	[]	[]
M04937:270:000000000-JFBNC:1:1103:26874:18896:rev	[[25912]]	[]	[]
M04937:270:000000000-JFBNC:1:1101:22649:12055:fwd	[[25912]]	[]	[]
M04937:270:000000000-JFBNC:1:1101:14686:23692:fwd	[[25912]]	[]	[]
M04937:270:000000000-JFBNC:1:1110:22410:10483:fwd	[[25912]]	[]	[]
M04937:270:000000000-JFBNC:1:1112:21264:10616:fwd	[[25912]]	[]	[]
M04937:270:000000000-JFBNC:1:2108:12516:13173:fwd	[[25912]]	[]	[]
M04937:270:000000000-JFBNC:1:2108:7194:22688:fwd	[[25912]]	[]	[]
M04937:270:000000000-JFBNC:1:2112:28058:10742:fwd	[[25912]]	[]	[]
M04937:270:000000000-JFBNC:1:2112:28044:20913:fwd	[[25912]]	[]	[]
M04937:270:000000000-JFBNC:1:2113:26111:7141:fwd	[[25912]]	[]	[]
M04937:270:000000000-JFBNC:1:1101:10712:5232:fwd	[[25912]]	[]	[]
M04937:270:000000000-JFBNC:1:1101:19950:13747:fwd	[[25912]]	[]	[]
M04937:270:000000000-JFBNC:1:1101:6574:18840:fwd	[[25912]]	[]	[]
M04937:270:000000000-JFBNC:1:1101:21711:20846:fwd	[[25912]]	[]	[]
M04937:270:000000000-JFBNC:1:1101:5028:24190:fwd	[[25912]]	[]	[]
M04937:270:000000000-JFBNC:1:1101:9642:25307:fwd	[[25912]]	[]	[]
M04937:270:000000000-JFBNC:1:1102:23044:3806:fwd	[[25912]]	[]	[]
M04937:270:000000000-JFBNC:1:1102:18824:3897:fwd	[[25912]]	[]	[]
M04937:270:000000000-JFBNC:1:1102:10388:3162:fwd	[[25912]]	[]	[]
M04937:270:000000000-JFBNC:1:1102:20313:16660:fwd	[[25912]]	[]	[]
M04937:270:000000000-JFBNC:1:1102:18636:18500:fwd	[[25912]]	[]	[]
M04937:270:000000000-JFBNC:1:1102:23385:20466:fwd	[[25912]]	[]	[]
M04937:270:000000000-JFBNC:1:1103:10464:3056:fwd	[[25912]]	[]	[]
M04937:270:000000000-JFBNC:1:1103:5094:20949:fwd	[[25912]]	[]	[]
M04937:270:000000000-JFBNC:1:1103:16507:22575:fwd	[[25912]]	[]	[]
M04937:270:000000000-JFBNC:1:1104:20844:2765:fwd	[[25912]]	[]	[]
M04937:270:000000000-JFBNC:1:1104:19734:10827:fwd	[[25912]]	[]	[]
M04937:270:000000000-JFBNC:1:1104:19607:19917:fwd	[[25912]]	[]	[]
M04937:270:000000000-JFBNC:1:1105:23256:7993:fwd	[[25912]]	[]	[]
M04937:270:000000000-JFBNC:1:1105:2817:18266:fwd	[[25912]]	[]	[]
M04937:270:000000000-JFBNC:1:1105:20946:21130:fwd	[[25912]]	[]	[]
M04937:270:000000000-JFBNC:1:1105:10796:22981:fwd	[[25912]]	[]	[]
M04937:270:000000000-JFBNC:1:1105:16147:24876:fwd	[[25912]]	[]	[]
M04937:270:000000000-JFBNC:1:1106:6734:21653:fwd	[[25912]]	[]	[]
M04937:270:000000000-JFBNC:1:1106:11518:23197:fwd	[[25912]]	[]	[]
M04937:270:000000000-JFBNC:1:1107:23303:7772:fwd	[[25912]]	[]	[]
M04937:270:000000000-JFBNC:1:1107:16379:13668:fwd	[[25912]]	[]	[]
M04937:270:000000000-JFBNC:1:1107:7365:16169:fwd	[[25912]]	[]	[]
M04937:270:000000000-JFBNC:1:1107:7619:23091:fwd	[[25912]]	[]	[]
M04937:270:000000000-JFBNC:1:1107:23789:25924:fwd	[[25912]]	[]	[]
M04937:270:000000000-JFBNC:1:1108:17249:8269:fwd	[[25912]]	[]	[]
M04937:270:000000000-JFBNC:1:1108:20443:14862:fwd	[[25912]]	[]	[]
M04937:270:000000000-JFBNC:1:1108:20417:15453:fwd	[[25912]]	[]	[]
M04937:270:000000000-JFBNC:1:1108:9722:18261:fwd	[[25912]]	[]	[]
M04937:270:000000000-JFBNC:1:1109:6074:11473:fwd	[[25912]]	[]	[]
M04937:270:000000000-JFBNC:1:1109:6352:25048:fwd	[[25912]]	[]	[]
M04937:270:000000000-JFBNC:1:1110:11965:13053:fwd	[[25912]]	[]	[]
M04937:270:000000000-JFBNC:1:1110:28794:14777:fwd	[[25912]]	[]	[]
M04937:270:000000000-JFBNC:1:1110:22878:19780:fwd	[[25912]]	[]	[]
M04937:270:000000000-JFBNC:1:1111:25620:9946:fwd	[[25912]]	[]	[]
M04937:270:000000000-JFBNC:1:1111:14355:11219:fwd	[[25912]]	[]	[]
M04937:270:000000000-JFBNC:1:1112:13781:24809:fwd	[[25912]]	[]	[]
M04937:270:000000000-JFBNC:1:1113:11202:25525:fwd	[[25912]]	[]	[]
M04937:270:000000000-JFBNC:1:1114:17120:5931:fwd	[[25912]]	[]	[]
M04937:270:000000000-JFBNC:1:2101:19294:8572:fwd	[[25912]]	[]	[]
M04937:270:000000000-JFBNC:1:2101:18863:24145:fwd	[[25912]]	[]	[]
M04937:270:000000000-JFBNC:1:2101:12414:23910:fwd	[[25912]]	[]	[]
M04937:270:000000000-JFBNC:1:2101:20588:26376:fwd	[[25912]]	[]	[]
M04937:270:000000000-JFBNC:1:2102:16028:3467:fwd	[[25912]]	[]	[]
M04937:270:000000000-JFBNC:1:2102:13112:16367:fwd	[[25912]]	[]	[]
M04937:270:000000000-JFBNC:1:2102:3389:19820:fwd	[[25912]]	[]	[]
M04937:270:000000000-JFBNC:1:2103:6348:20910:fwd	[[25912]]	[]	[]
M04937:270:000000000-JFBNC:1:2104:15349:3181:fwd	[[25912]]	[]	[]
M04937:270:000000000-JFBNC:1:2104:22586:4860:fwd	[[25912]]	[]	[]
M04937:270:000000000-JFBNC:1:2104:13370:23395:fwd	[[25912]]	[]	[]
M04937:270:000000000-JFBNC:1:2105:25744:9098:fwd	[[25912]]	[]	[]
M04937:270:000000000-JFBNC:1:2105:26166:14977:fwd	[[25912]]	[]	[]
M04937:270:000000000-JFBNC:1:2105:18413:15703:fwd	[[25912]]	[]	[]
M04937:270:000000000-JFBNC:1:2105:20291:16853:fwd	[[25912]]	[]	[]
M04937:270:000000000-JFBNC:1:2106:12668:17273:fwd	[[25912]]	[]	[]
M04937:270:000000000-JFBNC:1:2106:26674:19401:fwd	[[25912]]	[]	[]
M04937:270:000000000-JFBNC:1:2106:15632:20771:fwd	[[25912]]	[]	[]
M04937:270:000000000-JFBNC:1:2106:26492:23738:fwd	[[25912]]	[]	[]
M04937:270:000000000-JFBNC:1:2107:23886:22641:fwd	[[25912]]	[]	[]
M04937:270:000000000-JFBNC:1:2108:17607:14857:fwd	[[25912]]	[]	[]
M04937:270:000000000-JFBNC:1:2108:17440:25692:fwd	[[25912]]	[]	[]
M04937:270:000000000-JFBNC:1:2109:13799:11924:fwd	[[25912]]	[]	[]
M04937:270:000000000-JFBNC:1:2109:2688:16515:fwd	[[25912]]	[]	[]
M04937:270:000000000-JFBNC:1:2109:23263:22685:fwd	[[25912]]	[]	[]
M04937:270:000000000-JFBNC:1:2109:13615:26729:fwd	[[25912]]	[]	[]
M04937:270:000000000-JFBNC:1:2109:20622:28325:fwd	[[25912]]	[]	[]
M04937:270:000000000-JFBNC:1:2110:10521:5482:fwd	[[25912]]	[]	[]
M04937:270:000000000-JFBNC:1:2110:24397:14149:fwd	[[25912]]	[]	[]
M04937:270:000000000-JFBNC:1:2110:9531:16969:fwd	[[25912]]	[]	[]
M04937:270:000000000-JFBNC:1:2111:17042:14232:fwd	[[25912]]	[]	[]
M04937:270:000000000-JFBNC:1:2111:20548:19918:fwd	[[25912]]	[]	[]
M04937:270:000000000-JFBNC:1:2112:7220:9940:fwd	[[25912]]	[]	[]
M04937:270:000000000-JFBNC:1:2112:19346:20552:fwd	[[25912]]	[]	[]
M04937:270:000000000-JFBNC:1:2113:15540:7818:fwd	[[25912]]	[]	[]
M04937:270:000000000-JFBNC:1:2113:13573:18068:fwd	[[25912]]	[]	[]
M04937:270:000000000-JFBNC:1:2113:12014:23700:fwd	[[25912]]	[]	[]
M04937:270:000000000-JFBNC:1:2114:13420:2742:fwd	[[25912]]	[]	[]
M04937:270:000000000-JFBNC:1:2114:19364:20695:fwd	[[25912]]	[]	[]
M04937:270:000000000-JFBNC:1:2114:9265:22404:fwd	[[25912]]	[]	[]
M04937:270:000000000-JFBNC:1:2114:19671:26026:fwd	[[25912]]	[]	[]
M04937:270:000000000-JFBNC:1:1102:11837:12348:rev	[[25912]]	[]	[]
M04937:270:000000000-JFBNC:1:1102:18085:26715:rev	[[25912]]	[]	[]
M04937:270:000000000-JFBNC:1:2101:5944:17789:rev	[[25912]]	[]	[]
M04937:270:000000000-JFBNC:1:2113:26111:7141:rev	[[25912]]	[]	[]
M04937:270:000000000-JFBNC:1:1101:19950:13747:rev	[[25912]]	[]	[]
M04937:270:000000000-JFBNC:1:1101:6574:18840:rev	[[25912]]	[]	[]
M04937:270:000000000-JFBNC:1:1101:19161:23388:rev	[[25912]]	[]	[]
M04937:270:000000000-JFBNC:1:1102:10388:3162:rev	[[25912]]	[]	[]
M04937:270:000000000-JFBNC:1:1102:20313:16660:rev	[[25912]]	[]	[]
M04937:270:000000000-JFBNC:1:1102:3334:20445:rev	[[25912]]	[]	[]
M04937:270:000000000-JFBNC:1:1103:10464:3056:rev	[[25912]]	[]	[]
M04937:270:000000000-JFBNC:1:1103:11401:13003:rev	[[25912]]	[]	[]
M04937:270:000000000-JFBNC:1:1103:15012:25042:rev	[[25912]]	[]	[]
M04937:270:000000000-JFBNC:1:1104:19734:10827:rev	[[25912]]	[]	[]
M04937:270:000000000-JFBNC:1:1105:23256:7993:rev	[[25912]]	[]	[]
M04937:270:000000000-JFBNC:1:1105:26302:10514:rev	[[25912]]	[]	[]
M04937:270:000000000-JFBNC:1:1105:19764:10675:rev	[[25912]]	[]	[]
M04937:270:000000000-JFBNC:1:1105:10796:22981:rev	[[25912]]	[]	[]
M04937:270:000000000-JFBNC:1:1105:16147:24876:rev	[[25912]]	[]	[]
M04937:270:000000000-JFBNC:1:1106:22931:14726:rev	[[25912]]	[]	[]
M04937:270:000000000-JFBNC:1:1106:6734:21653:rev	[[25912]]	[]	[]
M04937:270:000000000-JFBNC:1:1106:11974:23187:rev	[[25912]]	[]	[]
M04937:270:000000000-JFBNC:1:1107:16379:13668:rev	[[25912]]	[]	[]
M04937:270:000000000-JFBNC:1:1107:7619:23091:rev	[[25912]]	[]	[]
M04937:270:000000000-JFBNC:1:1107:23789:25924:rev	[[25912]]	[]	[]
M04937:270:000000000-JFBNC:1:1108:17249:8269:rev	[[25912]]	[]	[]
M04937:270:000000000-JFBNC:1:1108:20443:14862:rev	[[25912]]	[]	[]
M04937:270:000000000-JFBNC:1:1108:20417:15453:rev	[[25912]]	[]	[]
M04937:270:000000000-JFBNC:1:1108:9722:18261:rev	[[25912]]	[]	[]
M04937:270:000000000-JFBNC:1:1109:6074:11473:rev	[[25912]]	[]	[]
M04937:270:000000000-JFBNC:1:1109:6352:25048:rev	[[25912]]	[]	[]
M04937:270:000000000-JFBNC:1:1110:17013:9749:rev	[[25912]]	[]	[]
M04937:270:000000000-JFBNC:1:1110:22005:11395:rev	[[25912]]	[]	[]
M04937:270:000000000-JFBNC:1:1110:11965:13053:rev	[[25912]]	[]	[]
M04937:270:000000000-JFBNC:1:1110:18874:14760:rev	[[25912]]	[]	[]
M04937:270:000000000-JFBNC:1:1110:22878:19780:rev	[[25912]]	[]	[]
M04937:270:000000000-JFBNC:1:1111:8702:3468:rev	[[25912]]	[]	[]
M04937:270:000000000-JFBNC:1:1111:11298:7210:rev	[[25912]]	[]	[]
M04937:270:000000000-JFBNC:1:1111:25620:9946:rev	[[25912]]	[]	[]
M04937:270:000000000-JFBNC:1:1111:14355:11219:rev	[[25912]]	[]	[]
M04937:270:000000000-JFBNC:1:1111:26875:13757:rev	[[25912]]	[]	[]
M04937:270:000000000-JFBNC:1:1112:13781:24809:rev	[[25912]]	[]	[]
M04937:270:000000000-JFBNC:1:1113:20460:15669:rev	[[25912]]	[]	[]
M04937:270:000000000-JFBNC:1:1114:17120:5931:rev	[[25912]]	[]	[]
M04937:270:000000000-JFBNC:1:1114:16464:24386:rev	[[25912]]	[]	[]
M04937:270:000000000-JFBNC:1:2101:18863:24145:rev	[[25912]]	[]	[]
M04937:270:000000000-JFBNC:1:2101:25770:23801:rev	[[25912]]	[]	[]
M04937:270:000000000-JFBNC:1:2101:20588:26376:rev	[[25912]]	[]	[]
M04937:270:000000000-JFBNC:1:2102:16028:3467:rev	[[25912]]	[]	[]
M04937:270:000000000-JFBNC:1:2103:6348:20910:rev	[[25912]]	[]	[]
M04937:270:000000000-JFBNC:1:2104:15349:3181:rev	[[25912]]	[]	[]
M04937:270:000000000-JFBNC:1:2105:10154:8410:rev	[[25912]]	[]	[]
M04937:270:000000000-JFBNC:1:2105:20291:16853:rev	[[25912]]	[]	[]
M04937:270:000000000-JFBNC:1:2106:19635:19128:rev	[[25912]]	[]	[]
M04937:270:000000000-JFBNC:1:2106:26492:23738:rev	[[25912]]	[]	[]
M04937:270:000000000-JFBNC:1:2107:23886:22641:rev	[[25912]]	[]	[]
M04937:270:000000000-JFBNC:1:2108:17607:14857:rev	[[25912]]	[]	[]
M04937:270:000000000-JFBNC:1:2108:17440:25692:rev	[[25912]]	[]	[]
M04937:270:000000000-JFBNC:1:2109:16553:4503:rev	[[25912]]	[]	[]
M04937:270:000000000-JFBNC:1:2109:13615:26729:rev	[[25912]]	[]	[]
M04937:270:000000000-JFBNC:1:2110:10521:5482:rev	[[25912]]	[]	[]
M04937:270:000000000-JFBNC:1:2110:24397:14149:rev	[[25912]]	[]	[]
M04937:270:000000000-JFBNC:1:2110:9531:16969:rev	[[25912]]	[]	[]
M04937:270:000000000-JFBNC:1:2111:3023:12121:rev	[[25912]]	[]	[]
M04937:270:000000000-JFBNC:1:2111:20548:19918:rev	[[25912]]	[]	[]
M04937:270:000000000-JFBNC:1:2112:7220:9940:rev	[[25912]]	[]	[]
M04937:270:000000000-JFBNC:1:2112:14844:15467:rev	[[25912]]	[]	[]
M04937:270:000000000-JFBNC:1:2112:20141:16270:rev	[[25912]]	[]	[]
M04937:270:000000000-JFBNC:1:2113:15540:7818:rev	[[25912]]	[]	[]
M04937:270:000000000-JFBNC:1:2113:12014:23700:rev	[[25912]]	[]	[]
M04937:270:000000000-JFBNC:1:2114:9779:18344:rev	[[25912]]	[]	[]
M04937:270:000000000-JFBNC:1:2114:19364:20695:rev	[[25912]]	[]	[]
M04937:270:000000000-JFBNC:1:2114:9265:22404:rev	[[25912]]	[]	[]
M04937:270:000000000-JFBNC:1:2114:19671:26026:rev	[[25912]]	[]	[]
M04937:270:000000000-JFBNC:1:1101:12796:14005:fwd	[[25912]]	[]	[]
M04937:270:000000000-JFBNC:1:1101:21559:27696:fwd	[[25912]]	[]	[]
M04937:270:000000000-JFBNC:1:1102:15817:14975:fwd	[[25912]]	[]	[]
M04937:270:000000000-JFBNC:1:1104:17643:20412:fwd	[[25912]]	[]	[]
M04937:270:000000000-JFBNC:1:1107:14532:28719:fwd	[[25912]]	[]	[]
M04937:270:000000000-JFBNC:1:1110:15351:14823:fwd	[[25912]]	[]	[]
M04937:270:000000000-JFBNC:1:1114:7649:23826:fwd	[[25912]]	[]	[]
M04937:270:000000000-JFBNC:1:2103:14393:19815:fwd	[[25912]]	[]	[]
M04937:270:000000000-JFBNC:1:2109:22204:6973:fwd	[[25912]]	[]	[]
M04937:270:000000000-JFBNC:1:2104:20064:27181:rev	[[25912]]	[]	[]
M04937:270:000000000-JFBNC:1:2108:19048:26164:rev	[[25912]]	[]	[]
M04937:270:000000000-JFBNC:1:1105:20410:15507:rev	[[25912]]	[]	[]
M04937:270:000000000-JFBNC:1:1102:15817:14975:rev	[[25912]]	[]	[]
M04937:270:000000000-JFBNC:1:1104:17643:20412:rev	[[25912]]	[]	[]
M04937:270:000000000-JFBNC:1:1107:14532:28719:rev	[[25912]]	[]	[]
M04937:270:000000000-JFBNC:1:1114:16094:24381:rev	[[25912]]	[]	[]
M04937:270:000000000-JFBNC:1:2109:22204:6973:rev	[[25912]]	[]	[]
M04937:270:000000000-JFBNC:1:1111:23713:10352:fwd	[[25912]]	[]	[]
M04937:270:000000000-JFBNC:1:1101:5303:18563:fwd	[[25912]]	[]	[]
M04937:270:000000000-JFBNC:1:1106:12053:2400:fwd	[[25912]]	[]	[]
M04937:270:000000000-JFBNC:1:1107:6681:9213:fwd	[[25912]]	[]	[]
M04937:270:000000000-JFBNC:1:1111:16041:20643:fwd	[[25912]]	[]	[]
M04937:270:000000000-JFBNC:1:1112:9983:25378:fwd	[[25912]]	[]	[]
M04937:270:000000000-JFBNC:1:1114:12575:3935:fwd	[[25912]]	[]	[]
M04937:270:000000000-JFBNC:1:1114:2429:13957:fwd	[[25912]]	[]	[]
M04937:270:000000000-JFBNC:1:1114:13089:21682:fwd	[[25912]]	[]	[]
M04937:270:000000000-JFBNC:1:2104:16679:20105:fwd	[[25912]]	[]	[]
M04937:270:000000000-JFBNC:1:2105:7046:22425:fwd	[[25912]]	[]	[]
M04937:270:000000000-JFBNC:1:2107:20667:8956:fwd	[[25912]]	[]	[]
M04937:270:000000000-JFBNC:1:2108:16157:1563:fwd	[[25912]]	[]	[]
M04937:270:000000000-JFBNC:1:2112:26433:15125:fwd	[[25912]]	[]	[]
M04937:270:000000000-JFBNC:1:1111:23713:10352:rev	[[25912]]	[]	[]
M04937:270:000000000-JFBNC:1:1112:12399:4844:rev	[[25912]]	[]	[]
M04937:270:000000000-JFBNC:1:1101:17455:16421:rev	[[25912]]	[]	[]
M04937:270:000000000-JFBNC:1:1102:26740:20122:rev	[[25912]]	[]	[]
M04937:270:000000000-JFBNC:1:1103:19834:19169:rev	[[25912]]	[]	[]
M04937:270:000000000-JFBNC:1:1105:26965:21721:rev	[[25912]]	[]	[]
M04937:270:000000000-JFBNC:1:1107:6681:9213:rev	[[25912]]	[]	[]
M04937:270:000000000-JFBNC:1:1107:9768:9511:rev	[[25912]]	[]	[]
M04937:270:000000000-JFBNC:1:1107:16654:13872:rev	[[25912]]	[]	[]
M04937:270:000000000-JFBNC:1:1107:13765:20391:rev	[[25912]]	[]	[]
M04937:270:000000000-JFBNC:1:1107:16810:23357:rev	[[25912]]	[]	[]
M04937:270:000000000-JFBNC:1:1108:7439:18831:rev	[[25912]]	[]	[]
M04937:270:000000000-JFBNC:1:1109:18601:3233:rev	[[25912]]	[]	[]
M04937:270:000000000-JFBNC:1:1109:19051:20977:rev	[[25912]]	[]	[]
M04937:270:000000000-JFBNC:1:1110:25535:20552:rev	[[25912]]	[]	[]
M04937:270:000000000-JFBNC:1:1111:26375:15326:rev	[[25912]]	[]	[]
M04937:270:000000000-JFBNC:1:1111:20243:16219:rev	[[25912]]	[]	[]
M04937:270:000000000-JFBNC:1:1111:28376:16420:rev	[[25912]]	[]	[]
M04937:270:000000000-JFBNC:1:1111:16041:20643:rev	[[25912]]	[]	[]
M04937:270:000000000-JFBNC:1:1111:12893:25046:rev	[[25912]]	[]	[]
M04937:270:000000000-JFBNC:1:1112:22526:22423:rev	[[25912]]	[]	[]
M04937:270:000000000-JFBNC:1:1113:27500:10786:rev	[[25912]]	[]	[]
M04937:270:000000000-JFBNC:1:1114:15575:18779:rev	[[25912]]	[]	[]
M04937:270:000000000-JFBNC:1:2104:5812:16995:rev	[[25912]]	[]	[]
M04937:270:000000000-JFBNC:1:2104:16679:20105:rev	[[25912]]	[]	[]
M04937:270:000000000-JFBNC:1:2107:24422:23952:rev	[[25912]]	[]	[]
M04937:270:000000000-JFBNC:1:2108:16157:1563:rev	[[25912]]	[]	[]
M04937:270:000000000-JFBNC:1:2112:23665:15516:rev	[[25912]]	[]	[]
M04937:270:000000000-JFBNC:1:2113:19759:8172:rev	[[25912]]	[]	[]
M04937:270:000000000-JFBNC:1:1101:26491:7191:fwd	[[25912]]	[]	[]
M04937:270:000000000-JFBNC:1:1101:15677:15638:fwd	[[25912]]	[]	[]
M04937:270:000000000-JFBNC:1:1102:21547:13910:fwd	[[25912]]	[]	[]
M04937:270:000000000-JFBNC:1:1106:13626:3125:fwd	[[25912]]	[]	[]
M04937:270:000000000-JFBNC:1:1108:20447:22455:fwd	[[25912]]	[]	[]
M04937:270:000000000-JFBNC:1:2112:10400:14692:fwd	[[25912]]	[]	[]
M04937:270:000000000-JFBNC:1:2114:13145:8257:fwd	[[25912]]	[]	[]
M04937:270:000000000-JFBNC:1:1101:12385:26709:rev	[[25912]]	[]	[]
M04937:270:000000000-JFBNC:1:1104:12175:19576:rev	[[25912]]	[]	[]
M04937:270:000000000-JFBNC:1:1105:18884:8582:rev	[[25912]]	[]	[]
M04937:270:000000000-JFBNC:1:1111:12725:15770:rev	[[25912]]	[]	[]
M04937:270:000000000-JFBNC:1:2112:28028:12355:rev	[[25912]]	[]	[]
M04937:270:000000000-JFBNC:1:1101:26491:7191:rev	[[25912]]	[]	[]
M04937:270:000000000-JFBNC:1:1101:15677:15638:rev	[[25912]]	[]	[]
M04937:270:000000000-JFBNC:1:1101:9468:27052:rev	[[25912]]	[]	[]
M04937:270:000000000-JFBNC:1:1102:23044:3806:rev	[[25912]]	[]	[]
M04937:270:000000000-JFBNC:1:1102:17784:16622:rev	[[25912]]	[]	[]
M04937:270:000000000-JFBNC:1:1102:17658:24409:rev	[[25912]]	[]	[]
M04937:270:000000000-JFBNC:1:1103:27691:10630:rev	[[25912]]	[]	[]
M04937:270:000000000-JFBNC:1:1103:18914:16881:rev	[[25912]]	[]	[]
M04937:270:000000000-JFBNC:1:1104:18746:5905:rev	[[25912]]	[]	[]
M04937:270:000000000-JFBNC:1:1104:7269:16228:rev	[[25912]]	[]	[]
M04937:270:000000000-JFBNC:1:1105:26219:12878:rev	[[25912]]	[]	[]
M04937:270:000000000-JFBNC:1:1105:24048:14025:rev	[[25912]]	[]	[]
M04937:270:000000000-JFBNC:1:1105:3890:17405:rev	[[25912]]	[]	[]
M04937:270:000000000-JFBNC:1:1105:23706:18929:rev	[[25912]]	[]	[]
M04937:270:000000000-JFBNC:1:1106:21098:18119:rev	[[25912]]	[]	[]
M04937:270:000000000-JFBNC:1:1107:4267:7445:rev	[[25912]]	[]	[]
M04937:270:000000000-JFBNC:1:1107:16334:8522:rev	[[25912]]	[]	[]
M04937:270:000000000-JFBNC:1:1107:17625:9015:rev	[[25912]]	[]	[]
M04937:270:000000000-JFBNC:1:1107:9393:23774:rev	[[25912]]	[]	[]
M04937:270:000000000-JFBNC:1:1108:17035:8029:rev	[[25912]]	[]	[]
M04937:270:000000000-JFBNC:1:1108:3116:15671:rev	[[25912]]	[]	[]
M04937:270:000000000-JFBNC:1:1108:12195:21339:rev	[[25912]]	[]	[]
M04937:270:000000000-JFBNC:1:1108:20447:22455:rev	[[25912]]	[]	[]
M04937:270:000000000-JFBNC:1:1108:17676:22936:rev	[[25912]]	[]	[]
M04937:270:000000000-JFBNC:1:1109:4453:15018:rev	[[25912]]	[]	[]
M04937:270:000000000-JFBNC:1:1109:16780:21693:rev	[[25912]]	[]	[]
M04937:270:000000000-JFBNC:1:1109:8334:24053:rev	[[25912]]	[]	[]
M04937:270:000000000-JFBNC:1:1110:10708:4931:rev	[[25912]]	[]	[]
M04937:270:000000000-JFBNC:1:1110:7827:13566:rev	[[25912]]	[]	[]
M04937:270:000000000-JFBNC:1:1110:24962:20148:rev	[[25912]]	[]	[]
M04937:270:000000000-JFBNC:1:1110:12920:22992:rev	[[25912]]	[]	[]
M04937:270:000000000-JFBNC:1:1111:13842:7866:rev	[[25912]]	[]	[]
M04937:270:000000000-JFBNC:1:1111:16927:11200:rev	[[25912]]	[]	[]
M04937:270:000000000-JFBNC:1:1111:23556:16213:rev	[[25912]]	[]	[]
M04937:270:000000000-JFBNC:1:1112:9873:17959:rev	[[25912]]	[]	[]
M04937:270:000000000-JFBNC:1:1112:20141:25995:rev	[[25912]]	[]	[]
M04937:270:000000000-JFBNC:1:1113:25061:16376:rev	[[25912]]	[]	[]
M04937:270:000000000-JFBNC:1:1114:9462:18738:rev	[[25912]]	[]	[]
M04937:270:000000000-JFBNC:1:2101:27077:16759:rev	[[25912]]	[]	[]
M04937:270:000000000-JFBNC:1:2101:6993:20941:rev	[[25912]]	[]	[]
M04937:270:000000000-JFBNC:1:2102:27458:10451:rev	[[25912]]	[]	[]
M04937:270:000000000-JFBNC:1:2103:4418:17084:rev	[[25912]]	[]	[]
M04937:270:000000000-JFBNC:1:2103:19205:20581:rev	[[25912]]	[]	[]
M04937:270:000000000-JFBNC:1:2103:13747:23165:rev	[[25912]]	[]	[]
M04937:270:000000000-JFBNC:1:2104:10134:11190:rev	[[25912]]	[]	[]
M04937:270:000000000-JFBNC:1:2104:8229:17185:rev	[[25912]]	[]	[]
M04937:270:000000000-JFBNC:1:2104:17021:18747:rev	[[25912]]	[]	[]
M04937:270:000000000-JFBNC:1:2105:18413:15703:rev	[[25912]]	[]	[]
M04937:270:000000000-JFBNC:1:2105:5334:17539:rev	[[25912]]	[]	[]
M04937:270:000000000-JFBNC:1:2106:18224:12339:rev	[[25912]]	[]	[]
M04937:270:000000000-JFBNC:1:2106:3890:17340:rev	[[25912]]	[]	[]
M04937:270:000000000-JFBNC:1:2106:11288:22532:rev	[[25912]]	[]	[]
M04937:270:000000000-JFBNC:1:2106:17098:25128:rev	[[25912]]	[]	[]
M04937:270:000000000-JFBNC:1:2107:19980:21480:rev	[[25912]]	[]	[]
M04937:270:000000000-JFBNC:1:2108:8079:4513:rev	[[25912]]	[]	[]
M04937:270:000000000-JFBNC:1:2108:11615:23139:rev	[[25912]]	[]	[]
M04937:270:000000000-JFBNC:1:2109:21081:11150:rev	[[25912]]	[]	[]
M04937:270:000000000-JFBNC:1:2109:15771:14124:rev	[[25912]]	[]	[]
M04937:270:000000000-JFBNC:1:2109:11697:17887:rev	[[25912]]	[]	[]
M04937:270:000000000-JFBNC:1:2110:3610:11447:rev	[[25912]]	[]	[]
M04937:270:000000000-JFBNC:1:2110:14318:13799:rev	[[25912]]	[]	[]
M04937:270:000000000-JFBNC:1:2111:23741:10237:rev	[[25912]]	[]	[]
M04937:270:000000000-JFBNC:1:2111:25305:18033:rev	[[25912]]	[]	[]
M04937:270:000000000-JFBNC:1:2111:7699:19488:rev	[[25912]]	[]	[]
M04937:270:000000000-JFBNC:1:2111:12814:20749:rev	[[25912]]	[]	[]
M04937:270:000000000-JFBNC:1:2112:12258:2803:rev	[[25912]]	[]	[]
M04937:270:000000000-JFBNC:1:2112:15619:8438:rev	[[25912]]	[]	[]
M04937:270:000000000-JFBNC:1:2112:26166:16517:rev	[[25912]]	[]	[]
M04937:270:000000000-JFBNC:1:2112:10099:26476:rev	[[25912]]	[]	[]
M04937:270:000000000-JFBNC:1:2113:15032:22690:rev	[[25912]]	[]	[]
M04937:270:000000000-JFBNC:1:2114:13145:8257:rev	[[25912]]	[]	[]
M04937:270:000000000-JFBNC:1:2114:2892:13490:rev	[[25912]]	[]	[]
M04937:270:000000000-JFBNC:1:1103:11238:12466:fwd	[[25912]]	[]	[]
M04937:270:000000000-JFBNC:1:2110:16757:11822:fwd	[[25912]]	[]	[]
M04937:270:000000000-JFBNC:1:1112:23797:23380:rev	[[25912]]	[]	[]
M04937:270:000000000-JFBNC:1:2106:19044:26498:rev	[[25912]]	[]	[]
M04937:270:000000000-JFBNC:1:2113:8879:23523:rev	[[25912]]	[]	[]
M04937:270:000000000-JFBNC:1:1114:14773:26633:rev	[[25912]]	[]	[]
M04937:270:000000000-JFBNC:1:2112:26400:20698:rev	[[25912]]	[]	[]
M04937:270:000000000-JFBNC:1:1110:21068:20200:rev	[[25912]]	[]	[]
M04937:270:000000000-JFBNC:1:2104:15284:15509:rev	[[25912]]	[]	[]
M04937:270:000000000-JFBNC:1:2106:17381:14421:rev	[[25912]]	[]	[]
M04937:270:000000000-JFBNC:1:1102:10492:4664:rev	[[25912]]	[]	[]
M04937:270:000000000-JFBNC:1:1102:23543:8216:rev	[[25912]]	[]	[]
M04937:270:000000000-JFBNC:1:1103:6766:10117:rev	[[25912]]	[]	[]
M04937:270:000000000-JFBNC:1:1103:11238:12466:rev	[[25912]]	[]	[]
M04937:270:000000000-JFBNC:1:1103:3861:16900:rev	[[25912]]	[]	[]
M04937:270:000000000-JFBNC:1:1104:11201:10572:rev	[[25912]]	[]	[]
M04937:270:000000000-JFBNC:1:1104:22240:12569:rev	[[25912]]	[]	[]
M04937:270:000000000-JFBNC:1:1105:16036:14347:rev	[[25912]]	[]	[]
M04937:270:000000000-JFBNC:1:1105:13914:17487:rev	[[25912]]	[]	[]
M04937:270:000000000-JFBNC:1:1106:5771:22187:rev	[[25912]]	[]	[]
M04937:270:000000000-JFBNC:1:1109:6461:17723:rev	[[25912]]	[]	[]
M04937:270:000000000-JFBNC:1:1110:17717:14996:rev	[[25912]]	[]	[]
M04937:270:000000000-JFBNC:1:1110:27848:19637:rev	[[25912]]	[]	[]
M04937:270:000000000-JFBNC:1:1111:9675:12462:rev	[[25912]]	[]	[]
M04937:270:000000000-JFBNC:1:1113:9460:5306:rev	[[25912]]	[]	[]
M04937:270:000000000-JFBNC:1:1113:23530:7346:rev	[[25912]]	[]	[]
M04937:270:000000000-JFBNC:1:1113:5383:15319:rev	[[25912]]	[]	[]
M04937:270:000000000-JFBNC:1:2102:9975:14353:rev	[[25912]]	[]	[]
M04937:270:000000000-JFBNC:1:2103:24514:25807:rev	[[25912]]	[]	[]
M04937:270:000000000-JFBNC:1:2104:13210:11564:rev	[[25912]]	[]	[]
M04937:270:000000000-JFBNC:1:2104:4723:14108:rev	[[25912]]	[]	[]
M04937:270:000000000-JFBNC:1:2105:12869:20232:rev	[[25912]]	[]	[]
M04937:270:000000000-JFBNC:1:2106:5755:19530:rev	[[25912]]	[]	[]
M04937:270:000000000-JFBNC:1:2107:25533:5563:rev	[[25912]]	[]	[]
M04937:270:000000000-JFBNC:1:2109:11158:8624:rev	[[25912]]	[]	[]
M04937:270:000000000-JFBNC:1:2109:14346:15613:rev	[[25912]]	[]	[]
M04937:270:000000000-JFBNC:1:2109:23263:22685:rev	[[25912]]	[]	[]
M04937:270:000000000-JFBNC:1:2110:23372:7240:rev	[[25912]]	[]	[]
M04937:270:000000000-JFBNC:1:2110:16315:26198:rev	[[25912]]	[]	[]
M04937:270:000000000-JFBNC:1:2112:7240:16578:rev	[[25912]]	[]	[]
M04937:270:000000000-JFBNC:1:2112:10521:23227:rev	[[25912]]	[]	[]
M04937:270:000000000-JFBNC:1:2113:3140:11482:rev	[[25912]]	[]	[]
M04937:270:000000000-JFBNC:1:2113:10860:19007:rev	[[25912]]	[]	[]
M04937:270:000000000-JFBNC:1:2113:20604:20107:rev	[[25912]]	[]	[]
M04937:270:000000000-JFBNC:1:2113:12986:23670:rev	[[25912]]	[]	[]
M04937:270:000000000-JFBNC:1:2114:23665:4700:rev	[[25912]]	[]	[]
M04937:270:000000000-JFBNC:1:2114:11128:8713:rev	[[25912]]	[]	[]
M04937:270:000000000-JFBNC:1:1114:7813:20414:fwd	[[25912]]	[]	[]
M04937:270:000000000-JFBNC:1:2101:8078:16332:fwd	[[25912]]	[]	[]
M04937:270:000000000-JFBNC:1:1102:11799:9031:fwd	[[25912]]	[]	[]
M04937:270:000000000-JFBNC:1:1102:18643:22551:fwd	[[25912]]	[]	[]
M04937:270:000000000-JFBNC:1:1109:3427:10137:fwd	[[25912]]	[]	[]
M04937:270:000000000-JFBNC:1:2102:17088:9027:fwd	[[25912]]	[]	[]
M04937:270:000000000-JFBNC:1:2104:6357:10188:fwd	[[25912]]	[]	[]
M04937:270:000000000-JFBNC:1:2105:4815:11561:rev	[[25912]]	[]	[]
M04937:270:000000000-JFBNC:1:2111:21613:2707:rev	[[25912]]	[]	[]
M04937:270:000000000-JFBNC:1:2102:21642:24667:rev	[[25912]]	[]	[]
M04937:270:000000000-JFBNC:1:1109:12973:8380:rev	[[25912]]	[]	[]
M04937:270:000000000-JFBNC:1:2101:8078:16332:rev	[[25912]]	[]	[]
M04937:270:000000000-JFBNC:1:2109:16029:12006:rev	[[25912]]	[]	[]
M04937:270:000000000-JFBNC:1:1101:16583:8419:rev	[[25912]]	[]	[]
M04937:270:000000000-JFBNC:1:1102:9042:16990:rev	[[25912]]	[]	[]
M04937:270:000000000-JFBNC:1:1102:18643:22551:rev	[[25912]]	[]	[]
M04937:270:000000000-JFBNC:1:1107:5731:20028:rev	[[25912]]	[]	[]
M04937:270:000000000-JFBNC:1:1109:3427:10137:rev	[[25912]]	[]	[]
M04937:270:000000000-JFBNC:1:1109:24283:15077:rev	[[25912]]	[]	[]
M04937:270:000000000-JFBNC:1:1110:21742:2803:rev	[[25912]]	[]	[]
M04937:270:000000000-JFBNC:1:2102:23471:22746:rev	[[25912]]	[]	[]
M04937:270:000000000-JFBNC:1:2103:5776:18318:rev	[[25912]]	[]	[]
M04937:270:000000000-JFBNC:1:2105:18231:26972:rev	[[25912]]	[]	[]
M04937:270:000000000-JFBNC:1:2106:6884:6422:rev	[[25912]]	[]	[]
M04937:270:000000000-JFBNC:1:2110:19366:14816:rev	[[25912]]	[]	[]
M04937:270:000000000-JFBNC:1:2113:28788:11865:rev	[[25912]]	[]	[]
M04937:270:000000000-JFBNC:1:2113:3169:19245:rev	[[25912]]	[]	[]
M04937:270:000000000-JFBNC:1:2111:21987:15564:rev	[[25912]]	[]	[]
M04937:270:000000000-JFBNC:1:1108:10173:23852:rev	[[25912]]	[]	[]
M04937:270:000000000-JFBNC:1:1113:26544:7211:rev	[[25912]]	[]	[]
M04937:270:000000000-JFBNC:1:1102:14753:19470:rev	[[25912]]	[]	[]
M04937:270:000000000-JFBNC:1:1107:9796:17293:rev	[[25912]]	[]	[]
M04937:270:000000000-JFBNC:1:2107:12428:7966:rev	[[25912]]	[]	[]
M04937:270:000000000-JFBNC:1:1103:29099:14324:rev	[[25912]]	[]	[]
M04937:270:000000000-JFBNC:1:1103:3610:15932:rev	[[25912]]	[]	[]
M04937:270:000000000-JFBNC:1:1103:6467:16994:rev	[[25912]]	[]	[]
M04937:270:000000000-JFBNC:1:1104:11593:20602:rev	[[25912]]	[]	[]
M04937:270:000000000-JFBNC:1:1105:20014:6140:rev	[[25912]]	[]	[]
M04937:270:000000000-JFBNC:1:1105:5854:6594:rev	[[25912]]	[]	[]
M04937:270:000000000-JFBNC:1:1105:26692:9004:rev	[[25912]]	[]	[]
M04937:270:000000000-JFBNC:1:1105:13913:11103:rev	[[25912]]	[]	[]
M04937:270:000000000-JFBNC:1:1105:7818:24040:rev	[[25912]]	[]	[]
M04937:270:000000000-JFBNC:1:1106:23039:8710:rev	[[25912]]	[]	[]
M04937:270:000000000-JFBNC:1:1106:21588:23101:rev	[[25912]]	[]	[]
M04937:270:000000000-JFBNC:1:1108:24046:8238:rev	[[25912]]	[]	[]
M04937:270:000000000-JFBNC:1:1110:13014:16214:rev	[[25912]]	[]	[]
M04937:270:000000000-JFBNC:1:1114:19630:10742:rev	[[25912]]	[]	[]
M04937:270:000000000-JFBNC:1:2101:12117:16340:rev	[[25912]]	[]	[]
M04937:270:000000000-JFBNC:1:2102:14624:15068:rev	[[25912]]	[]	[]
M04937:270:000000000-JFBNC:1:2103:26324:8722:rev	[[25912]]	[]	[]
M04937:270:000000000-JFBNC:1:2103:26937:8838:rev	[[25912]]	[]	[]
M04937:270:000000000-JFBNC:1:2105:10893:16930:rev	[[25912]]	[]	[]
M04937:270:000000000-JFBNC:1:2106:18099:16900:rev	[[25912]]	[]	[]
M04937:270:000000000-JFBNC:1:2107:15621:16991:rev	[[25912]]	[]	[]
M04937:270:000000000-JFBNC:1:2107:26037:17814:rev	[[25912]]	[]	[]
M04937:270:000000000-JFBNC:1:2107:13346:18702:rev	[[25912]]	[]	[]
M04937:270:000000000-JFBNC:1:2107:14531:22083:rev	[[25912]]	[]	[]
M04937:270:000000000-JFBNC:1:2108:15889:9530:rev	[[25912]]	[]	[]
M04937:270:000000000-JFBNC:1:2108:19029:26398:rev	[[25912]]	[]	[]
M04937:270:000000000-JFBNC:1:2109:8006:18931:rev	[[25912]]	[]	[]
M04937:270:000000000-JFBNC:1:2109:15169:20528:rev	[[25912]]	[]	[]
M04937:270:000000000-JFBNC:1:2111:12367:16494:rev	[[25912]]	[]	[]
M04937:270:000000000-JFBNC:1:2113:13842:6161:rev	[[25912]]	[]	[]
M04937:270:000000000-JFBNC:1:2113:19105:10110:rev	[[25912]]	[]	[]
M04937:270:000000000-JFBNC:1:2113:25529:15349:rev	[[25912]]	[]	[]
M04937:270:000000000-JFBNC:1:2114:16652:25541:rev	[[25912]]	[]	[]
M04937:270:000000000-JFBNC:1:1106:17288:3913:fwd	[[25912]]	[]	[]
M04937:270:000000000-JFBNC:1:1107:26169:14298:fwd	[[25912]]	[]	[]
M04937:270:000000000-JFBNC:1:1108:24278:19398:fwd	[[25912]]	[]	[]
M04937:270:000000000-JFBNC:1:1109:23089:18040:fwd	[[25912]]	[]	[]
M04937:270:000000000-JFBNC:1:1110:27463:9349:fwd	[[25912]]	[]	[]
M04937:270:000000000-JFBNC:1:2103:13875:9810:fwd	[[25912]]	[]	[]
M04937:270:000000000-JFBNC:1:2103:5891:18615:fwd	[[25912]]	[]	[]
M04937:270:000000000-JFBNC:1:1102:22738:11720:rev	[[25912]]	[]	[]
M04937:270:000000000-JFBNC:1:1112:23676:6700:rev	[[25912]]	[]	[]
M04937:270:000000000-JFBNC:1:2102:11752:26696:rev	[[25912]]	[]	[]
M04937:270:000000000-JFBNC:1:2110:7651:13080:rev	[[25912]]	[]	[]
M04937:270:000000000-JFBNC:1:1111:3758:10651:rev	[[25912]]	[]	[]
M04937:270:000000000-JFBNC:1:2110:22329:26457:rev	[[25912]]	[]	[]
M04937:270:000000000-JFBNC:1:1106:17288:3913:rev	[[25912]]	[]	[]
M04937:270:000000000-JFBNC:1:1108:3370:14164:rev	[[25912]]	[]	[]
M04937:270:000000000-JFBNC:1:1108:24278:19398:rev	[[25912]]	[]	[]
M04937:270:000000000-JFBNC:1:1110:27463:9349:rev	[[25912]]	[]	[]
M04937:270:000000000-JFBNC:1:1110:15489:17626:rev	[[25912]]	[]	[]
M04937:270:000000000-JFBNC:1:1111:7973:7165:rev	[[25912]]	[]	[]
M04937:270:000000000-JFBNC:1:1113:11740:13714:rev	[[25912]]	[]	[]
M04937:270:000000000-JFBNC:1:2103:13875:9810:rev	[[25912]]	[]	[]
M04937:270:000000000-JFBNC:1:1110:4209:17851:rev	[[25912]]	[]	[]
M04937:270:000000000-JFBNC:1:1103:17935:4995:rev	[[25912]]	[]	[]
M04937:270:000000000-JFBNC:1:1114:13036:9971:rev	[[25912]]	[]	[]
M04937:270:000000000-JFBNC:1:2108:15185:20119:rev	[[25912]]	[]	[]
M04937:270:000000000-JFBNC:1:2108:10312:18949:fwd	[[25912]]	[]	[]
M04937:270:000000000-JFBNC:1:1102:12778:11402:fwd	[[25912]]	[]	[]
M04937:270:000000000-JFBNC:1:1102:16507:20756:fwd	[[25912]]	[]	[]
M04937:270:000000000-JFBNC:1:1103:22345:12820:fwd	[[25912]]	[]	[]
M04937:270:000000000-JFBNC:1:1103:25628:15272:fwd	[[25912]]	[]	[]
M04937:270:000000000-JFBNC:1:1103:11747:14521:fwd	[[25912]]	[]	[]
M04937:270:000000000-JFBNC:1:1103:10910:21655:fwd	[[25912]]	[]	[]
M04937:270:000000000-JFBNC:1:1103:15142:25844:fwd	[[25912]]	[]	[]
M04937:270:000000000-JFBNC:1:1104:28635:14706:fwd	[[25912]]	[]	[]
M04937:270:000000000-JFBNC:1:1104:15656:14991:fwd	[[25912]]	[]	[]
M04937:270:000000000-JFBNC:1:1104:5382:17431:fwd	[[25912]]	[]	[]
M04937:270:000000000-JFBNC:1:1105:11356:10228:fwd	[[25912]]	[]	[]
M04937:270:000000000-JFBNC:1:1106:24839:18750:fwd	[[25912]]	[]	[]
M04937:270:000000000-JFBNC:1:1107:8941:8669:fwd	[[25912]]	[]	[]
M04937:270:000000000-JFBNC:1:1108:17001:11799:fwd	[[25912]]	[]	[]
M04937:270:000000000-JFBNC:1:1108:21013:20653:fwd	[[25912]]	[]	[]
M04937:270:000000000-JFBNC:1:1111:27649:14090:fwd	[[25912]]	[]	[]
M04937:270:000000000-JFBNC:1:1112:18116:12285:fwd	[[25912]]	[]	[]
M04937:270:000000000-JFBNC:1:1114:4112:12365:fwd	[[25912]]	[]	[]
M04937:270:000000000-JFBNC:1:1114:9110:25021:fwd	[[25912]]	[]	[]
M04937:270:000000000-JFBNC:1:2101:16351:2691:fwd	[[25912]]	[]	[]
M04937:270:000000000-JFBNC:1:2102:19449:3978:fwd	[[25912]]	[]	[]
M04937:270:000000000-JFBNC:1:2104:23037:8024:fwd	[[25912]]	[]	[]
M04937:270:000000000-JFBNC:1:2104:9287:8595:fwd	[[25912]]	[]	[]
M04937:270:000000000-JFBNC:1:2104:13577:17898:fwd	[[25912]]	[]	[]
M04937:270:000000000-JFBNC:1:2107:13007:18013:fwd	[[25912]]	[]	[]
M04937:270:000000000-JFBNC:1:2108:12650:9444:fwd	[[25912]]	[]	[]
M04937:270:000000000-JFBNC:1:2109:28147:12189:fwd	[[25912]]	[]	[]
M04937:270:000000000-JFBNC:1:2110:21680:24758:fwd	[[25912]]	[]	[]
M04937:270:000000000-JFBNC:1:2113:9405:25670:fwd	[[25912]]	[]	[]
M04937:270:000000000-JFBNC:1:1109:5821:20992:rev	[[25912]]	[]	[]
M04937:270:000000000-JFBNC:1:2110:8455:26993:rev	[[25912]]	[]	[]
M04937:270:000000000-JFBNC:1:2108:10312:18949:rev	[[25912]]	[]	[]
M04937:270:000000000-JFBNC:1:1103:22345:12820:rev	[[25912]]	[]	[]
M04937:270:000000000-JFBNC:1:1103:11747:14521:rev	[[25912]]	[]	[]
M04937:270:000000000-JFBNC:1:1103:15142:25844:rev	[[25912]]	[]	[]
M04937:270:000000000-JFBNC:1:1106:24839:18750:rev	[[25912]]	[]	[]
M04937:270:000000000-JFBNC:1:1107:8941:8669:rev	[[25912]]	[]	[]
M04937:270:000000000-JFBNC:1:1108:17001:11799:rev	[[25912]]	[]	[]
M04937:270:000000000-JFBNC:1:1111:27649:14090:rev	[[25912]]	[]	[]
M04937:270:000000000-JFBNC:1:2101:16351:2691:rev	[[25912]]	[]	[]
M04937:270:000000000-JFBNC:1:2102:19449:3978:rev	[[25912]]	[]	[]
M04937:270:000000000-JFBNC:1:2104:23037:8024:rev	[[25912]]	[]	[]
M04937:270:000000000-JFBNC:1:2104:9287:8595:rev	[[25912]]	[]	[]
M04937:270:000000000-JFBNC:1:2108:12650:9444:rev	[[25912]]	[]	[]
M04937:270:000000000-JFBNC:1:2113:9405:25670:rev	[[25912]]	[]	[]
M04937:270:000000000-JFBNC:1:1102:15021:11187:fwd	[[25912]]	[]	[]
M04937:270:000000000-JFBNC:1:1113:15106:14758:fwd	[[25912]]	[]	[]
M04937:270:000000000-JFBNC:1:1101:19185:22890:fwd	[[25912]]	[]	[]
M04937:270:000000000-JFBNC:1:1104:20818:13827:fwd	[[25912]]	[]	[]
M04937:270:000000000-JFBNC:1:1105:10966:11283:fwd	[[25912]]	[]	[]
M04937:270:000000000-JFBNC:1:1108:4078:13390:fwd	[[25912]]	[]	[]
M04937:270:000000000-JFBNC:1:1108:13463:25461:fwd	[[25912]]	[]	[]
M04937:270:000000000-JFBNC:1:1109:27265:8339:fwd	[[25912]]	[]	[]
M04937:270:000000000-JFBNC:1:1112:15198:5865:fwd	[[25912]]	[]	[]
M04937:270:000000000-JFBNC:1:2104:14966:1393:fwd	[[25912]]	[]	[]
M04937:270:000000000-JFBNC:1:2104:11837:26601:fwd	[[25912]]	[]	[]
M04937:270:000000000-JFBNC:1:2107:17673:2746:fwd	[[25912]]	[]	[]
M04937:270:000000000-JFBNC:1:2108:12901:16931:fwd	[[25912]]	[]	[]
M04937:270:000000000-JFBNC:1:2109:16224:22062:fwd	[[25912]]	[]	[]
M04937:270:000000000-JFBNC:1:2111:10932:20782:fwd	[[25912]]	[]	[]
M04937:270:000000000-JFBNC:1:1101:28186:13105:rev	[[25912]]	[]	[]
M04937:270:000000000-JFBNC:1:1104:12114:13339:rev	[[25912]]	[]	[]
M04937:270:000000000-JFBNC:1:1106:11562:26589:rev	[[25912]]	[]	[]
M04937:270:000000000-JFBNC:1:2103:15718:2368:rev	[[25912]]	[]	[]
M04937:270:000000000-JFBNC:1:2108:15245:7175:rev	[[25912]]	[]	[]
M04937:270:000000000-JFBNC:1:2109:13374:22026:rev	[[25912]]	[]	[]
M04937:270:000000000-JFBNC:1:2113:8441:19060:rev	[[25912]]	[]	[]
M04937:270:000000000-JFBNC:1:2113:18132:19951:rev	[[25912]]	[]	[]
M04937:270:000000000-JFBNC:1:1101:4557:14868:rev	[[25912]]	[]	[]
M04937:270:000000000-JFBNC:1:1104:23887:9533:rev	[[25912]]	[]	[]
M04937:270:000000000-JFBNC:1:1104:27669:18409:rev	[[25912]]	[]	[]
M04937:270:000000000-JFBNC:1:1105:13017:5733:rev	[[25912]]	[]	[]
M04937:270:000000000-JFBNC:1:1105:10966:11283:rev	[[25912]]	[]	[]
M04937:270:000000000-JFBNC:1:1105:25515:14521:rev	[[25912]]	[]	[]
M04937:270:000000000-JFBNC:1:1106:28023:12095:rev	[[25912]]	[]	[]
M04937:270:000000000-JFBNC:1:1107:8609:18616:rev	[[25912]]	[]	[]
M04937:270:000000000-JFBNC:1:1107:15716:24495:rev	[[25912]]	[]	[]
M04937:270:000000000-JFBNC:1:1108:8995:4960:rev	[[25912]]	[]	[]
M04937:270:000000000-JFBNC:1:1108:13463:25461:rev	[[25912]]	[]	[]
M04937:270:000000000-JFBNC:1:1109:6964:16293:rev	[[25912]]	[]	[]
M04937:270:000000000-JFBNC:1:1109:13094:22154:rev	[[25912]]	[]	[]
M04937:270:000000000-JFBNC:1:1110:13046:24516:rev	[[25912]]	[]	[]
M04937:270:000000000-JFBNC:1:1111:13613:14770:rev	[[25912]]	[]	[]
M04937:270:000000000-JFBNC:1:1111:13309:15865:rev	[[25912]]	[]	[]
M04937:270:000000000-JFBNC:1:1112:28459:11352:rev	[[25912]]	[]	[]
M04937:270:000000000-JFBNC:1:1114:16326:18612:rev	[[25912]]	[]	[]
M04937:270:000000000-JFBNC:1:1114:22363:23576:rev	[[25912]]	[]	[]
M04937:270:000000000-JFBNC:1:2101:14230:7590:rev	[[25912]]	[]	[]
M04937:270:000000000-JFBNC:1:2102:3852:16733:rev	[[25912]]	[]	[]
M04937:270:000000000-JFBNC:1:2104:22586:4860:rev	[[25912]]	[]	[]
M04937:270:000000000-JFBNC:1:2104:11587:4884:rev	[[25912]]	[]	[]
M04937:270:000000000-JFBNC:1:2104:8940:11190:rev	[[25912]]	[]	[]
M04937:270:000000000-JFBNC:1:2104:23567:19115:rev	[[25912]]	[]	[]
M04937:270:000000000-JFBNC:1:2104:14214:25200:rev	[[25912]]	[]	[]
M04937:270:000000000-JFBNC:1:2105:14918:4230:rev	[[25912]]	[]	[]
M04937:270:000000000-JFBNC:1:2105:3982:7780:rev	[[25912]]	[]	[]
M04937:270:000000000-JFBNC:1:2105:27905:9341:rev	[[25912]]	[]	[]
M04937:270:000000000-JFBNC:1:2105:24381:19922:rev	[[25912]]	[]	[]
M04937:270:000000000-JFBNC:1:2106:13089:8228:rev	[[25912]]	[]	[]
M04937:270:000000000-JFBNC:1:2106:13072:19026:rev	[[25912]]	[]	[]
M04937:270:000000000-JFBNC:1:2107:23858:15279:rev	[[25912]]	[]	[]
M04937:270:000000000-JFBNC:1:2107:16221:22339:rev	[[25912]]	[]	[]
M04937:270:000000000-JFBNC:1:2109:25759:15400:rev	[[25912]]	[]	[]
M04937:270:000000000-JFBNC:1:2109:16224:22062:rev	[[25912]]	[]	[]
M04937:270:000000000-JFBNC:1:2110:9839:9905:rev	[[25912]]	[]	[]
M04937:270:000000000-JFBNC:1:2110:22569:17650:rev	[[25912]]	[]	[]
M04937:270:000000000-JFBNC:1:2110:16401:22313:rev	[[25912]]	[]	[]
M04937:270:000000000-JFBNC:1:2111:11102:25925:rev	[[25912]]	[]	[]
M04937:270:000000000-JFBNC:1:2112:15857:2232:rev	[[25912]]	[]	[]
M04937:270:000000000-JFBNC:1:2112:11317:2354:rev	[[25912]]	[]	[]
M04937:270:000000000-JFBNC:1:2113:12009:8783:rev	[[25912]]	[]	[]
M04937:270:000000000-JFBNC:1:2113:4579:16787:rev	[[25912]]	[]	[]
M04937:270:000000000-JFBNC:1:2113:25383:23601:rev	[[25912]]	[]	[]
M04937:270:000000000-JFBNC:1:2114:7126:11558:rev	[[25912]]	[]	[]
M04937:270:000000000-JFBNC:1:2114:17945:18725:rev	[[25912]]	[]	[]
M04937:270:000000000-JFBNC:1:1107:23701:13629:rev	[[25912]]	[]	[]
M04937:270:000000000-JFBNC:1:1104:10353:26636:rev	[[25912]]	[]	[]
M04937:270:000000000-JFBNC:1:1102:7617:10376:rev	[[25912]]	[]	[]
M04937:270:000000000-JFBNC:1:1106:18445:7795:rev	[[25912]]	[]	[]
M04937:270:000000000-JFBNC:1:1108:27620:22557:rev	[[25912]]	[]	[]
M04937:270:000000000-JFBNC:1:1109:20295:10275:rev	[[25912]]	[]	[]
M04937:270:000000000-JFBNC:1:2112:24446:12664:rev	[[25912]]	[]	[]
M04937:270:000000000-JFBNC:1:2112:16707:15237:rev	[[25912]]	[]	[]
M04937:270:000000000-JFBNC:1:1101:6101:23955:fwd	[[25912]]	[]	[]
M04937:270:000000000-JFBNC:1:1104:5596:21001:fwd	[[25912]]	[]	[]
M04937:270:000000000-JFBNC:1:1104:19946:27472:fwd	[[25912]]	[]	[]
M04937:270:000000000-JFBNC:1:1109:3095:15864:fwd	[[25912]]	[]	[]
M04937:270:000000000-JFBNC:1:1113:13771:3610:fwd	[[25912]]	[]	[]
M04937:270:000000000-JFBNC:1:1114:17825:12777:fwd	[[25912]]	[]	[]
M04937:270:000000000-JFBNC:1:2102:20670:7593:fwd	[[25912]]	[]	[]
M04937:270:000000000-JFBNC:1:2106:16386:6702:fwd	[[25912]]	[]	[]
M04937:270:000000000-JFBNC:1:2110:25864:15417:fwd	[[25912]]	[]	[]
M04937:270:000000000-JFBNC:1:2110:16776:28668:fwd	[[25912]]	[]	[]
M04937:270:000000000-JFBNC:1:2111:15785:22753:fwd	[[25912]]	[]	[]
M04937:270:000000000-JFBNC:1:2112:21613:9043:fwd	[[25912]]	[]	[]
M04937:270:000000000-JFBNC:1:1101:29677:15431:fwd	[[25912]]	[]	[]
M04937:270:000000000-JFBNC:1:1101:24634:17730:fwd	[[25912]]	[]	[]
M04937:270:000000000-JFBNC:1:1101:26495:19433:fwd	[[25912]]	[]	[]
M04937:270:000000000-JFBNC:1:1101:22280:21720:fwd	[[25912]]	[]	[]
M04937:270:000000000-JFBNC:1:1102:10847:13573:fwd	[[25912]]	[]	[]
M04937:270:000000000-JFBNC:1:1102:27404:14229:fwd	[[25912]]	[]	[]
M04937:270:000000000-JFBNC:1:1103:11543:3070:fwd	[[25912]]	[]	[]
M04937:270:000000000-JFBNC:1:1103:13875:7806:fwd	[[25912]]	[]	[]
M04937:270:000000000-JFBNC:1:1103:24610:7652:fwd	[[25912]]	[]	[]
M04937:270:000000000-JFBNC:1:1103:23926:16737:fwd	[[25912]]	[]	[]
M04937:270:000000000-JFBNC:1:1103:26123:19387:fwd	[[25912]]	[]	[]
M04937:270:000000000-JFBNC:1:1103:16617:21232:fwd	[[25912]]	[]	[]
M04937:270:000000000-JFBNC:1:1103:26351:22983:fwd	[[25912]]	[]	[]
M04937:270:000000000-JFBNC:1:1104:9128:16449:fwd	[[25912]]	[]	[]
M04937:270:000000000-JFBNC:1:1104:12739:20520:fwd	[[25912]]	[]	[]
M04937:270:000000000-JFBNC:1:1105:8485:4424:fwd	[[25912]]	[]	[]
M04937:270:000000000-JFBNC:1:1105:28496:16243:fwd	[[25912]]	[]	[]
M04937:270:000000000-JFBNC:1:1106:18875:6704:fwd	[[25912]]	[]	[]
M04937:270:000000000-JFBNC:1:1106:20524:16848:fwd	[[25912]]	[]	[]
M04937:270:000000000-JFBNC:1:1107:23475:22200:fwd	[[25912]]	[]	[]
M04937:270:000000000-JFBNC:1:1107:21045:25818:fwd	[[25912]]	[]	[]
M04937:270:000000000-JFBNC:1:1108:7571:10939:fwd	[[25912]]	[]	[]
M04937:270:000000000-JFBNC:1:1108:17789:12251:fwd	[[25912]]	[]	[]
M04937:270:000000000-JFBNC:1:1108:15005:19809:fwd	[[25912]]	[]	[]
M04937:270:000000000-JFBNC:1:1108:9968:23974:fwd	[[25912]]	[]	[]
M04937:270:000000000-JFBNC:1:1108:18847:27850:fwd	[[25912]]	[]	[]
M04937:270:000000000-JFBNC:1:1109:11176:9173:fwd	[[25912]]	[]	[]
M04937:270:000000000-JFBNC:1:1109:23238:11849:fwd	[[25912]]	[]	[]
M04937:270:000000000-JFBNC:1:1109:27823:16951:fwd	[[25912]]	[]	[]
M04937:270:000000000-JFBNC:1:1109:14034:22396:fwd	[[25912]]	[]	[]
M04937:270:000000000-JFBNC:1:1110:16949:3617:fwd	[[25912]]	[]	[]
M04937:270:000000000-JFBNC:1:1110:12220:8644:fwd	[[25912]]	[]	[]
M04937:270:000000000-JFBNC:1:1110:23341:23580:fwd	[[25912]]	[]	[]
M04937:270:000000000-JFBNC:1:1110:19114:24410:fwd	[[25912]]	[]	[]
M04937:270:000000000-JFBNC:1:1110:24117:26473:fwd	[[25912]]	[]	[]
M04937:270:000000000-JFBNC:1:1111:2709:14509:fwd	[[25912]]	[]	[]
M04937:270:000000000-JFBNC:1:1111:16598:20718:fwd	[[25912]]	[]	[]
M04937:270:000000000-JFBNC:1:1111:21109:21207:fwd	[[25912]]	[]	[]
M04937:270:000000000-JFBNC:1:1111:24280:21507:fwd	[[25912]]	[]	[]
M04937:270:000000000-JFBNC:1:1111:14497:28220:fwd	[[25912]]	[]	[]
M04937:270:000000000-JFBNC:1:1112:11348:2503:fwd	[[25912]]	[]	[]
M04937:270:000000000-JFBNC:1:1112:27103:14317:fwd	[[25912]]	[]	[]
M04937:270:000000000-JFBNC:1:1112:17943:20264:fwd	[[25912]]	[]	[]
M04937:270:000000000-JFBNC:1:1112:19134:20455:fwd	[[25912]]	[]	[]
M04937:270:000000000-JFBNC:1:1113:4130:11920:fwd	[[25912]]	[]	[]
M04937:270:000000000-JFBNC:1:1113:13264:13399:fwd	[[25912]]	[]	[]
M04937:270:000000000-JFBNC:1:1113:2544:15608:fwd	[[25912]]	[]	[]
M04937:270:000000000-JFBNC:1:1113:19369:22560:fwd	[[25912]]	[]	[]
M04937:270:000000000-JFBNC:1:1113:26674:23016:fwd	[[25912]]	[]	[]
M04937:270:000000000-JFBNC:1:1113:9222:24650:fwd	[[25912]]	[]	[]
M04937:270:000000000-JFBNC:1:1114:24936:6706:fwd	[[25912]]	[]	[]
M04937:270:000000000-JFBNC:1:1114:16904:7725:fwd	[[25912]]	[]	[]
M04937:270:000000000-JFBNC:1:2101:16579:17962:fwd	[[25912]]	[]	[]
M04937:270:000000000-JFBNC:1:2101:8228:19153:fwd	[[25912]]	[]	[]
M04937:270:000000000-JFBNC:1:2102:27376:16425:fwd	[[25912]]	[]	[]
M04937:270:000000000-JFBNC:1:2102:13887:25762:fwd	[[25912]]	[]	[]
M04937:270:000000000-JFBNC:1:2103:3187:9195:fwd	[[25912]]	[]	[]
M04937:270:000000000-JFBNC:1:2103:13860:14209:fwd	[[25912]]	[]	[]
M04937:270:000000000-JFBNC:1:2103:11265:15120:fwd	[[25912]]	[]	[]
M04937:270:000000000-JFBNC:1:2103:17743:17925:fwd	[[25912]]	[]	[]
M04937:270:000000000-JFBNC:1:2103:8250:18060:fwd	[[25912]]	[]	[]
M04937:270:000000000-JFBNC:1:2103:20940:23627:fwd	[[25912]]	[]	[]
M04937:270:000000000-JFBNC:1:2104:24368:9069:fwd	[[25912]]	[]	[]
M04937:270:000000000-JFBNC:1:2104:28649:13639:fwd	[[25912]]	[]	[]
M04937:270:000000000-JFBNC:1:2104:24720:15140:fwd	[[25912]]	[]	[]
M04937:270:000000000-JFBNC:1:2104:15348:15783:fwd	[[25912]]	[]	[]
M04937:270:000000000-JFBNC:1:2104:7701:16846:fwd	[[25912]]	[]	[]
M04937:270:000000000-JFBNC:1:2104:25507:18315:fwd	[[25912]]	[]	[]
M04937:270:000000000-JFBNC:1:2104:4760:20898:fwd	[[25912]]	[]	[]
M04937:270:000000000-JFBNC:1:2105:3409:10645:fwd	[[25912]]	[]	[]
M04937:270:000000000-JFBNC:1:2105:6112:11716:fwd	[[25912]]	[]	[]
M04937:270:000000000-JFBNC:1:2105:19133:23344:fwd	[[25912]]	[]	[]
M04937:270:000000000-JFBNC:1:2105:23921:25401:fwd	[[25912]]	[]	[]
M04937:270:000000000-JFBNC:1:2106:18843:2692:fwd	[[25912]]	[]	[]
M04937:270:000000000-JFBNC:1:2106:11322:5325:fwd	[[25912]]	[]	[]
M04937:270:000000000-JFBNC:1:2106:23530:7088:fwd	[[25912]]	[]	[]
M04937:270:000000000-JFBNC:1:2106:27459:8665:fwd	[[25912]]	[]	[]
M04937:270:000000000-JFBNC:1:2106:23739:15325:fwd	[[25912]]	[]	[]
M04937:270:000000000-JFBNC:1:2107:28105:8864:fwd	[[25912]]	[]	[]
M04937:270:000000000-JFBNC:1:2107:9297:9140:fwd	[[25912]]	[]	[]
M04937:270:000000000-JFBNC:1:2107:24424:12107:fwd	[[25912]]	[]	[]
M04937:270:000000000-JFBNC:1:2107:4253:16715:fwd	[[25912]]	[]	[]
M04937:270:000000000-JFBNC:1:2107:27451:21224:fwd	[[25912]]	[]	[]
M04937:270:000000000-JFBNC:1:2107:9706:23079:fwd	[[25912]]	[]	[]
M04937:270:000000000-JFBNC:1:2108:12405:5120:fwd	[[25912]]	[]	[]
M04937:270:000000000-JFBNC:1:2108:19781:4482:fwd	[[25912]]	[]	[]
M04937:270:000000000-JFBNC:1:2108:22528:11312:fwd	[[25912]]	[]	[]
M04937:270:000000000-JFBNC:1:2108:9755:13182:fwd	[[25912]]	[]	[]
M04937:270:000000000-JFBNC:1:2108:3013:14176:fwd	[[25912]]	[]	[]
M04937:270:000000000-JFBNC:1:2109:24114:13124:fwd	[[25912]]	[]	[]
M04937:270:000000000-JFBNC:1:2109:1812:14479:fwd	[[25912]]	[]	[]
M04937:270:000000000-JFBNC:1:2109:5340:15043:fwd	[[25912]]	[]	[]
M04937:270:000000000-JFBNC:1:2109:8061:16624:fwd	[[25912]]	[]	[]
M04937:270:000000000-JFBNC:1:2109:13194:25238:fwd	[[25912]]	[]	[]
M04937:270:000000000-JFBNC:1:2109:13901:28561:fwd	[[25912]]	[]	[]
M04937:270:000000000-JFBNC:1:2110:8376:6844:fwd	[[25912]]	[]	[]
M04937:270:000000000-JFBNC:1:2110:15661:8426:fwd	[[25912]]	[]	[]
M04937:270:000000000-JFBNC:1:2110:16497:17032:fwd	[[25912]]	[]	[]
M04937:270:000000000-JFBNC:1:2110:26507:21065:fwd	[[25912]]	[]	[]
M04937:270:000000000-JFBNC:1:2110:21175:22217:fwd	[[25912]]	[]	[]
M04937:270:000000000-JFBNC:1:2111:19480:4077:fwd	[[25912]]	[]	[]
M04937:270:000000000-JFBNC:1:2111:5314:9473:fwd	[[25912]]	[]	[]
M04937:270:000000000-JFBNC:1:2111:9650:17206:fwd	[[25912]]	[]	[]
M04937:270:000000000-JFBNC:1:2111:13131:22178:fwd	[[25912]]	[]	[]
M04937:270:000000000-JFBNC:1:2112:23167:9174:fwd	[[25912]]	[]	[]
M04937:270:000000000-JFBNC:1:2112:10960:18946:fwd	[[25912]]	[]	[]
M04937:270:000000000-JFBNC:1:2113:16796:8292:fwd	[[25912]]	[]	[]
M04937:270:000000000-JFBNC:1:2113:26027:10340:fwd	[[25912]]	[]	[]
M04937:270:000000000-JFBNC:1:2113:7013:12888:fwd	[[25912]]	[]	[]
M04937:270:000000000-JFBNC:1:2113:2297:13050:fwd	[[25912]]	[]	[]
M04937:270:000000000-JFBNC:1:2113:5441:14108:fwd	[[25912]]	[]	[]
M04937:270:000000000-JFBNC:1:2113:19847:15557:fwd	[[25912]]	[]	[]
M04937:270:000000000-JFBNC:1:2113:17427:16090:fwd	[[25912]]	[]	[]
M04937:270:000000000-JFBNC:1:2113:16344:21037:fwd	[[25912]]	[]	[]
M04937:270:000000000-JFBNC:1:2113:21104:25524:fwd	[[25912]]	[]	[]
M04937:270:000000000-JFBNC:1:2114:25872:14003:fwd	[[25912]]	[]	[]
M04937:270:000000000-JFBNC:1:2114:25178:18689:fwd	[[25912]]	[]	[]
M04937:270:000000000-JFBNC:1:2114:19608:26834:fwd	[[25912]]	[]	[]
M04937:270:000000000-JFBNC:1:1113:15675:28684:rev	[[25912]]	[]	[]
M04937:270:000000000-JFBNC:1:2104:12433:13671:rev	[[25912]]	[]	[]
M04937:270:000000000-JFBNC:1:1105:6187:5796:rev	[[25912]]	[]	[]
M04937:270:000000000-JFBNC:1:1113:13771:3610:rev	[[25912]]	[]	[]
M04937:270:000000000-JFBNC:1:1101:26495:19433:rev	[[25912]]	[]	[]
M04937:270:000000000-JFBNC:1:1101:22280:21720:rev	[[25912]]	[]	[]
M04937:270:000000000-JFBNC:1:1102:27404:14229:rev	[[25912]]	[]	[]
M04937:270:000000000-JFBNC:1:1103:13875:7806:rev	[[25912]]	[]	[]
M04937:270:000000000-JFBNC:1:1103:26351:22983:rev	[[25912]]	[]	[]
M04937:270:000000000-JFBNC:1:1105:8485:4424:rev	[[25912]]	[]	[]
M04937:270:000000000-JFBNC:1:1106:18875:6704:rev	[[25912]]	[]	[]
M04937:270:000000000-JFBNC:1:1107:21045:25818:rev	[[25912]]	[]	[]
M04937:270:000000000-JFBNC:1:1108:7571:10939:rev	[[25912]]	[]	[]
M04937:270:000000000-JFBNC:1:1108:15005:19809:rev	[[25912]]	[]	[]
M04937:270:000000000-JFBNC:1:1109:23238:11849:rev	[[25912]]	[]	[]
M04937:270:000000000-JFBNC:1:1109:27823:16951:rev	[[25912]]	[]	[]
M04937:270:000000000-JFBNC:1:1109:14034:22396:rev	[[25912]]	[]	[]
M04937:270:000000000-JFBNC:1:1110:12220:8644:rev	[[25912]]	[]	[]
M04937:270:000000000-JFBNC:1:1110:23341:23580:rev	[[25912]]	[]	[]
M04937:270:000000000-JFBNC:1:1110:19114:24410:rev	[[25912]]	[]	[]
M04937:270:000000000-JFBNC:1:1110:24117:26473:rev	[[25912]]	[]	[]
M04937:270:000000000-JFBNC:1:1111:24280:21507:rev	[[25912]]	[]	[]
M04937:270:000000000-JFBNC:1:1112:11348:2503:rev	[[25912]]	[]	[]
M04937:270:000000000-JFBNC:1:1112:17943:20264:rev	[[25912]]	[]	[]
M04937:270:000000000-JFBNC:1:1112:19134:20455:rev	[[25912]]	[]	[]
M04937:270:000000000-JFBNC:1:1113:13264:13399:rev	[[25912]]	[]	[]
M04937:270:000000000-JFBNC:1:1113:2544:15608:rev	[[25912]]	[]	[]
M04937:270:000000000-JFBNC:1:1113:19369:22560:rev	[[25912]]	[]	[]
M04937:270:000000000-JFBNC:1:1113:9222:24650:rev	[[25912]]	[]	[]
M04937:270:000000000-JFBNC:1:2101:8228:19153:rev	[[25912]]	[]	[]
M04937:270:000000000-JFBNC:1:2103:3187:9195:rev	[[25912]]	[]	[]
M04937:270:000000000-JFBNC:1:2103:11265:15120:rev	[[25912]]	[]	[]
M04937:270:000000000-JFBNC:1:2103:17743:17925:rev	[[25912]]	[]	[]
M04937:270:000000000-JFBNC:1:2103:20940:23627:rev	[[25912]]	[]	[]
M04937:270:000000000-JFBNC:1:2104:28649:13639:rev	[[25912]]	[]	[]
M04937:270:000000000-JFBNC:1:2104:24720:15140:rev	[[25912]]	[]	[]
M04937:270:000000000-JFBNC:1:2104:25507:18315:rev	[[25912]]	[]	[]
M04937:270:000000000-JFBNC:1:2104:4760:20898:rev	[[25912]]	[]	[]
M04937:270:000000000-JFBNC:1:2105:3409:10645:rev	[[25912]]	[]	[]
M04937:270:000000000-JFBNC:1:2105:6112:11716:rev	[[25912]]	[]	[]
M04937:270:000000000-JFBNC:1:2106:11322:5325:rev	[[25912]]	[]	[]
M04937:270:000000000-JFBNC:1:2106:23530:7088:rev	[[25912]]	[]	[]
M04937:270:000000000-JFBNC:1:2106:23739:15325:rev	[[25912]]	[]	[]
M04937:270:000000000-JFBNC:1:2107:28105:8864:rev	[[25912]]	[]	[]
M04937:270:000000000-JFBNC:1:2107:24424:12107:rev	[[25912]]	[]	[]
M04937:270:000000000-JFBNC:1:2107:27451:21224:rev	[[25912]]	[]	[]
M04937:270:000000000-JFBNC:1:2108:12405:5120:rev	[[25912]]	[]	[]
M04937:270:000000000-JFBNC:1:2108:3013:14176:rev	[[25912]]	[]	[]
M04937:270:000000000-JFBNC:1:2109:24114:13124:rev	[[25912]]	[]	[]
M04937:270:000000000-JFBNC:1:2109:13194:25238:rev	[[25912]]	[]	[]
M04937:270:000000000-JFBNC:1:2109:13901:28561:rev	[[25912]]	[]	[]
M04937:270:000000000-JFBNC:1:2110:15661:8426:rev	[[25912]]	[]	[]
M04937:270:000000000-JFBNC:1:2110:16497:17032:rev	[[25912]]	[]	[]
M04937:270:000000000-JFBNC:1:2111:19480:4077:rev	[[25912]]	[]	[]
M04937:270:000000000-JFBNC:1:2111:5314:9473:rev	[[25912]]	[]	[]
M04937:270:000000000-JFBNC:1:2111:9650:17206:rev	[[25912]]	[]	[]
M04937:270:000000000-JFBNC:1:2113:26027:10340:rev	[[25912]]	[]	[]
M04937:270:000000000-JFBNC:1:2113:7013:12888:rev	[[25912]]	[]	[]
M04937:270:000000000-JFBNC:1:2113:16344:21037:rev	[[25912]]	[]	[]
M04937:270:000000000-JFBNC:1:2109:14299:6825:fwd	[[25912]]	[]	[]
M04937:270:000000000-JFBNC:1:2109:22835:22882:fwd	[[25912]]	[]	[]
M04937:270:000000000-JFBNC:1:2114:18955:28073:fwd	[[25912]]	[]	[]
M04937:270:000000000-JFBNC:1:1107:10983:6462:fwd	[[25912]]	[]	[]
M04937:270:000000000-JFBNC:1:1107:24977:9421:fwd	[[25912]]	[]	[]
M04937:270:000000000-JFBNC:1:1107:22348:23495:fwd	[[25912]]	[]	[]
M04937:270:000000000-JFBNC:1:1108:19328:8922:fwd	[[25912]]	[]	[]
M04937:270:000000000-JFBNC:1:1111:18376:28343:fwd	[[25912]]	[]	[]
M04937:270:000000000-JFBNC:1:1113:13430:4147:fwd	[[25912]]	[]	[]
M04937:270:000000000-JFBNC:1:1113:17185:23378:fwd	[[25912]]	[]	[]
M04937:270:000000000-JFBNC:1:1114:12075:12432:fwd	[[25912]]	[]	[]
M04937:270:000000000-JFBNC:1:1114:10983:21848:fwd	[[25912]]	[]	[]
M04937:270:000000000-JFBNC:1:2101:17767:12325:fwd	[[25912]]	[]	[]
M04937:270:000000000-JFBNC:1:2102:3411:9386:fwd	[[25912]]	[]	[]
M04937:270:000000000-JFBNC:1:2104:8453:5710:fwd	[[25912]]	[]	[]
M04937:270:000000000-JFBNC:1:2104:26300:15848:fwd	[[25912]]	[]	[]
M04937:270:000000000-JFBNC:1:2104:10697:26946:fwd	[[25912]]	[]	[]
M04937:270:000000000-JFBNC:1:2105:24227:22771:fwd	[[25912]]	[]	[]
M04937:270:000000000-JFBNC:1:2106:20125:17139:fwd	[[25912]]	[]	[]
M04937:270:000000000-JFBNC:1:2107:9849:17440:fwd	[[25912]]	[]	[]
M04937:270:000000000-JFBNC:1:2109:3420:15168:fwd	[[25912]]	[]	[]
M04937:270:000000000-JFBNC:1:2109:19111:23705:fwd	[[25912]]	[]	[]
M04937:270:000000000-JFBNC:1:2111:9519:20200:fwd	[[25912]]	[]	[]
M04937:270:000000000-JFBNC:1:2112:13249:15064:fwd	[[25912]]	[]	[]
M04937:270:000000000-JFBNC:1:2113:8280:4160:fwd	[[25912]]	[]	[]
M04937:270:000000000-JFBNC:1:2114:23524:13643:fwd	[[25912]]	[]	[]
M04937:270:000000000-JFBNC:1:2114:20992:19706:fwd	[[25912]]	[]	[]
M04937:270:000000000-JFBNC:1:2114:19599:24215:fwd	[[25912]]	[]	[]
M04937:270:000000000-JFBNC:1:2114:7016:24958:fwd	[[25912]]	[]	[]
M04937:270:000000000-JFBNC:1:2114:13140:27550:fwd	[[25912]]	[]	[]
M04937:270:000000000-JFBNC:1:2107:23495:19165:rev	[[25912]]	[]	[]
M04937:270:000000000-JFBNC:1:2109:14299:6825:rev	[[25912]]	[]	[]
M04937:270:000000000-JFBNC:1:2109:22835:22882:rev	[[25912]]	[]	[]
M04937:270:000000000-JFBNC:1:1101:12796:14005:rev	[[25912]]	[]	[]
M04937:270:000000000-JFBNC:1:1102:15456:17854:rev	[[25912]]	[]	[]
M04937:270:000000000-JFBNC:1:1102:12902:23395:rev	[[25912]]	[]	[]
M04937:270:000000000-JFBNC:1:1104:18370:18543:rev	[[25912]]	[]	[]
M04937:270:000000000-JFBNC:1:1105:11356:10228:rev	[[25912]]	[]	[]
M04937:270:000000000-JFBNC:1:1106:27069:8185:rev	[[25912]]	[]	[]
M04937:270:000000000-JFBNC:1:1106:17404:10848:rev	[[25912]]	[]	[]
M04937:270:000000000-JFBNC:1:1106:11811:17334:rev	[[25912]]	[]	[]
M04937:270:000000000-JFBNC:1:1107:24977:9421:rev	[[25912]]	[]	[]
M04937:270:000000000-JFBNC:1:1107:22348:23495:rev	[[25912]]	[]	[]
M04937:270:000000000-JFBNC:1:1108:25126:10934:rev	[[25912]]	[]	[]
M04937:270:000000000-JFBNC:1:1108:19893:13652:rev	[[25912]]	[]	[]
M04937:270:000000000-JFBNC:1:1110:17890:13458:rev	[[25912]]	[]	[]
M04937:270:000000000-JFBNC:1:1110:19951:23259:rev	[[25912]]	[]	[]
M04937:270:000000000-JFBNC:1:1112:24462:8274:rev	[[25912]]	[]	[]
M04937:270:000000000-JFBNC:1:1114:12075:12432:rev	[[25912]]	[]	[]
M04937:270:000000000-JFBNC:1:1114:10983:21848:rev	[[25912]]	[]	[]
M04937:270:000000000-JFBNC:1:2102:3411:9386:rev	[[25912]]	[]	[]
M04937:270:000000000-JFBNC:1:2103:5265:13664:rev	[[25912]]	[]	[]
M04937:270:000000000-JFBNC:1:2104:8453:5710:rev	[[25912]]	[]	[]
M04937:270:000000000-JFBNC:1:2104:26300:15848:rev	[[25912]]	[]	[]
M04937:270:000000000-JFBNC:1:2105:3245:11326:rev	[[25912]]	[]	[]
M04937:270:000000000-JFBNC:1:2106:20125:17139:rev	[[25912]]	[]	[]
M04937:270:000000000-JFBNC:1:2107:16282:6741:rev	[[25912]]	[]	[]
M04937:270:000000000-JFBNC:1:2107:21930:11524:rev	[[25912]]	[]	[]
M04937:270:000000000-JFBNC:1:2107:15737:15684:rev	[[25912]]	[]	[]
M04937:270:000000000-JFBNC:1:2108:28454:14970:rev	[[25912]]	[]	[]
M04937:270:000000000-JFBNC:1:2108:16911:23515:rev	[[25912]]	[]	[]
M04937:270:000000000-JFBNC:1:2111:26369:14671:rev	[[25912]]	[]	[]
M04937:270:000000000-JFBNC:1:2112:13249:15064:rev	[[25912]]	[]	[]
M04937:270:000000000-JFBNC:1:2112:22700:15812:rev	[[25912]]	[]	[]
M04937:270:000000000-JFBNC:1:2112:22702:15827:rev	[[25912]]	[]	[]
M04937:270:000000000-JFBNC:1:2113:8280:4160:rev	[[25912]]	[]	[]
M04937:270:000000000-JFBNC:1:2113:6319:18358:rev	[[25912]]	[]	[]
M04937:270:000000000-JFBNC:1:2114:19857:9824:rev	[[25912]]	[]	[]
M04937:270:000000000-JFBNC:1:2114:23524:13643:rev	[[25912]]	[]	[]
M04937:270:000000000-JFBNC:1:2114:13140:27550:rev	[[25912]]	[]	[]
M04937:270:000000000-JFBNC:1:1112:12233:20240:fwd	[[25912]]	[]	[]
M04937:270:000000000-JFBNC:1:2101:11210:2267:fwd	[[25912]]	[]	[]
M04937:270:000000000-JFBNC:1:1102:19924:13171:fwd	[[25912]]	[]	[]
M04937:270:000000000-JFBNC:1:1103:29546:15636:fwd	[[25912]]	[]	[]
M04937:270:000000000-JFBNC:1:1108:19043:1977:fwd	[[25912]]	[]	[]
M04937:270:000000000-JFBNC:1:1110:4382:7860:fwd	[[25912]]	[]	[]
M04937:270:000000000-JFBNC:1:1111:27559:12494:fwd	[[25912]]	[]	[]
M04937:270:000000000-JFBNC:1:1113:5008:11111:fwd	[[25912]]	[]	[]
M04937:270:000000000-JFBNC:1:2101:7314:18513:fwd	[[25912]]	[]	[]
M04937:270:000000000-JFBNC:1:2103:8640:3358:fwd	[[25912]]	[]	[]
M04937:270:000000000-JFBNC:1:2105:12429:27132:fwd	[[25912]]	[]	[]
M04937:270:000000000-JFBNC:1:2106:23608:23253:fwd	[[25912]]	[]	[]
M04937:270:000000000-JFBNC:1:2108:23320:11512:fwd	[[25912]]	[]	[]
M04937:270:000000000-JFBNC:1:2108:22439:15884:fwd	[[25912]]	[]	[]
M04937:270:000000000-JFBNC:1:2110:6303:12314:fwd	[[25912]]	[]	[]
M04937:270:000000000-JFBNC:1:2110:9765:27216:fwd	[[25912]]	[]	[]
M04937:270:000000000-JFBNC:1:2111:11742:27082:fwd	[[25912]]	[]	[]
M04937:270:000000000-JFBNC:1:1102:13413:26378:rev	[[25912]]	[]	[]
M04937:270:000000000-JFBNC:1:1102:16641:24566:rev	[[25912]]	[]	[]
M04937:270:000000000-JFBNC:1:1110:19324:6655:rev	[[25912]]	[]	[]
M04937:270:000000000-JFBNC:1:2101:2700:17627:rev	[[25912]]	[]	[]
M04937:270:000000000-JFBNC:1:2103:9254:12156:rev	[[25912]]	[]	[]
M04937:270:000000000-JFBNC:1:1101:17528:8693:rev	[[25912]]	[]	[]
M04937:270:000000000-JFBNC:1:1101:12467:12723:rev	[[25912]]	[]	[]
M04937:270:000000000-JFBNC:1:1101:17708:17978:rev	[[25912]]	[]	[]
M04937:270:000000000-JFBNC:1:1102:12985:2298:rev	[[25912]]	[]	[]
M04937:270:000000000-JFBNC:1:1102:19924:13171:rev	[[25912]]	[]	[]
M04937:270:000000000-JFBNC:1:1102:29096:13491:rev	[[25912]]	[]	[]
M04937:270:000000000-JFBNC:1:1102:22097:21598:rev	[[25912]]	[]	[]
M04937:270:000000000-JFBNC:1:1102:7159:21816:rev	[[25912]]	[]	[]
M04937:270:000000000-JFBNC:1:1102:4256:22664:rev	[[25912]]	[]	[]
M04937:270:000000000-JFBNC:1:1103:8202:5095:rev	[[25912]]	[]	[]
M04937:270:000000000-JFBNC:1:1103:22113:8469:rev	[[25912]]	[]	[]
M04937:270:000000000-JFBNC:1:1103:17808:13765:rev	[[25912]]	[]	[]
M04937:270:000000000-JFBNC:1:1103:22606:26324:rev	[[25912]]	[]	[]
M04937:270:000000000-JFBNC:1:1104:19906:4045:rev	[[25912]]	[]	[]
M04937:270:000000000-JFBNC:1:1105:24557:5823:rev	[[25912]]	[]	[]
M04937:270:000000000-JFBNC:1:1106:18613:14659:rev	[[25912]]	[]	[]
M04937:270:000000000-JFBNC:1:1107:21823:10935:rev	[[25912]]	[]	[]
M04937:270:000000000-JFBNC:1:1107:26491:14213:rev	[[25912]]	[]	[]
M04937:270:000000000-JFBNC:1:1108:19043:1977:rev	[[25912]]	[]	[]
M04937:270:000000000-JFBNC:1:1108:21472:11708:rev	[[25912]]	[]	[]
M04937:270:000000000-JFBNC:1:1108:10586:17989:rev	[[25912]]	[]	[]
M04937:270:000000000-JFBNC:1:1108:25749:22209:rev	[[25912]]	[]	[]
M04937:270:000000000-JFBNC:1:1110:18509:3476:rev	[[25912]]	[]	[]
M04937:270:000000000-JFBNC:1:1110:14485:28684:rev	[[25912]]	[]	[]
M04937:270:000000000-JFBNC:1:1111:15530:8979:rev	[[25912]]	[]	[]
M04937:270:000000000-JFBNC:1:1112:20027:11294:rev	[[25912]]	[]	[]
M04937:270:000000000-JFBNC:1:1112:7454:12643:rev	[[25912]]	[]	[]
M04937:270:000000000-JFBNC:1:1112:5941:19174:rev	[[25912]]	[]	[]
M04937:270:000000000-JFBNC:1:1112:13352:19198:rev	[[25912]]	[]	[]
M04937:270:000000000-JFBNC:1:1113:5008:11111:rev	[[25912]]	[]	[]
M04937:270:000000000-JFBNC:1:1113:5220:12495:rev	[[25912]]	[]	[]
M04937:270:000000000-JFBNC:1:1113:11026:14218:rev	[[25912]]	[]	[]
M04937:270:000000000-JFBNC:1:1113:19033:19495:rev	[[25912]]	[]	[]
M04937:270:000000000-JFBNC:1:1113:14430:25047:rev	[[25912]]	[]	[]
M04937:270:000000000-JFBNC:1:1114:16770:5949:rev	[[25912]]	[]	[]
M04937:270:000000000-JFBNC:1:2101:22803:11329:rev	[[25912]]	[]	[]
M04937:270:000000000-JFBNC:1:2101:29313:14628:rev	[[25912]]	[]	[]
M04937:270:000000000-JFBNC:1:2102:9958:5432:rev	[[25912]]	[]	[]
M04937:270:000000000-JFBNC:1:2102:21969:21444:rev	[[25912]]	[]	[]
M04937:270:000000000-JFBNC:1:2103:8640:3358:rev	[[25912]]	[]	[]
M04937:270:000000000-JFBNC:1:2103:6282:8836:rev	[[25912]]	[]	[]
M04937:270:000000000-JFBNC:1:2104:28950:18252:rev	[[25912]]	[]	[]
M04937:270:000000000-JFBNC:1:2106:10351:4260:rev	[[25912]]	[]	[]
M04937:270:000000000-JFBNC:1:2106:23608:23253:rev	[[25912]]	[]	[]
M04937:270:000000000-JFBNC:1:2107:23985:19097:rev	[[25912]]	[]	[]
M04937:270:000000000-JFBNC:1:2107:19115:26595:rev	[[25912]]	[]	[]
M04937:270:000000000-JFBNC:1:2108:12901:16931:rev	[[25912]]	[]	[]
M04937:270:000000000-JFBNC:1:2108:22473:17084:rev	[[25912]]	[]	[]
M04937:270:000000000-JFBNC:1:2108:9535:18972:rev	[[25912]]	[]	[]
M04937:270:000000000-JFBNC:1:2108:6670:23489:rev	[[25912]]	[]	[]
M04937:270:000000000-JFBNC:1:2108:18431:24115:rev	[[25912]]	[]	[]
M04937:270:000000000-JFBNC:1:2108:13183:27336:rev	[[25912]]	[]	[]
M04937:270:000000000-JFBNC:1:2109:3420:15168:rev	[[25912]]	[]	[]
M04937:270:000000000-JFBNC:1:2109:28532:19896:rev	[[25912]]	[]	[]
M04937:270:000000000-JFBNC:1:2109:16493:19621:rev	[[25912]]	[]	[]
M04937:270:000000000-JFBNC:1:2109:7226:20278:rev	[[25912]]	[]	[]
M04937:270:000000000-JFBNC:1:2110:6303:12314:rev	[[25912]]	[]	[]
M04937:270:000000000-JFBNC:1:2112:21374:9186:rev	[[25912]]	[]	[]
M04937:270:000000000-JFBNC:1:2113:11835:4697:rev	[[25912]]	[]	[]
M04937:270:000000000-JFBNC:1:2113:13610:9318:rev	[[25912]]	[]	[]
M04937:270:000000000-JFBNC:1:2113:9758:20439:rev	[[25912]]	[]	[]
M04937:270:000000000-JFBNC:1:2114:4208:16931:rev	[[25912]]	[]	[]
M04937:270:000000000-JFBNC:1:2114:11002:23585:rev	[[25912]]	[]	[]
M04937:270:000000000-JFBNC:1:2114:10757:24144:rev	[[25912]]	[]	[]
M04937:270:000000000-JFBNC:1:2114:18243:26150:rev	[[25912]]	[]	[]
M04937:270:000000000-JFBNC:1:1109:15933:23605:fwd	[[25912]]	[]	[]
M04937:270:000000000-JFBNC:1:2102:25214:9993:fwd	[[25912]]	[]	[]
M04937:270:000000000-JFBNC:1:2102:27372:11353:fwd	[[25912]]	[]	[]
M04937:270:000000000-JFBNC:1:2114:16132:17851:fwd	[[25912]]	[]	[]
M04937:270:000000000-JFBNC:1:1102:21655:24621:fwd	[[25912]]	[]	[]
M04937:270:000000000-JFBNC:1:1104:21604:2825:fwd	[[25912]]	[]	[]
M04937:270:000000000-JFBNC:1:1104:6373:12150:fwd	[[25912]]	[]	[]
M04937:270:000000000-JFBNC:1:1108:7772:12822:fwd	[[25912]]	[]	[]
M04937:270:000000000-JFBNC:1:1108:21870:19642:fwd	[[25912]]	[]	[]
M04937:270:000000000-JFBNC:1:1109:15779:22842:fwd	[[25912]]	[]	[]
M04937:270:000000000-JFBNC:1:1110:3109:12636:fwd	[[25912]]	[]	[]
M04937:270:000000000-JFBNC:1:1111:24555:15631:fwd	[[25912]]	[]	[]
M04937:270:000000000-JFBNC:1:1112:25494:11871:fwd	[[25912]]	[]	[]
M04937:270:000000000-JFBNC:1:1112:11480:25144:fwd	[[25912]]	[]	[]
M04937:270:000000000-JFBNC:1:1112:20009:28269:fwd	[[25912]]	[]	[]
M04937:270:000000000-JFBNC:1:2101:9389:2894:fwd	[[25912]]	[]	[]
M04937:270:000000000-JFBNC:1:2101:26167:16695:fwd	[[25912]]	[]	[]
M04937:270:000000000-JFBNC:1:2102:21633:10203:fwd	[[25912]]	[]	[]
M04937:270:000000000-JFBNC:1:2103:3556:17311:fwd	[[25912]]	[]	[]
M04937:270:000000000-JFBNC:1:2103:10180:23420:fwd	[[25912]]	[]	[]
M04937:270:000000000-JFBNC:1:2105:14909:2761:fwd	[[25912]]	[]	[]
M04937:270:000000000-JFBNC:1:2105:21020:10692:fwd	[[25912]]	[]	[]
M04937:270:000000000-JFBNC:1:2105:16546:18583:fwd	[[25912]]	[]	[]
M04937:270:000000000-JFBNC:1:2105:21482:19453:fwd	[[25912]]	[]	[]
M04937:270:000000000-JFBNC:1:2106:24742:7148:fwd	[[25912]]	[]	[]
M04937:270:000000000-JFBNC:1:2107:13769:8415:fwd	[[25912]]	[]	[]
M04937:270:000000000-JFBNC:1:2107:7982:9457:fwd	[[25912]]	[]	[]
M04937:270:000000000-JFBNC:1:2107:10851:9971:fwd	[[25912]]	[]	[]
M04937:270:000000000-JFBNC:1:2107:16362:25340:fwd	[[25912]]	[]	[]
M04937:270:000000000-JFBNC:1:2108:10212:5807:fwd	[[25912]]	[]	[]
M04937:270:000000000-JFBNC:1:2108:14959:23568:fwd	[[25912]]	[]	[]
M04937:270:000000000-JFBNC:1:2110:11322:7903:fwd	[[25912]]	[]	[]
M04937:270:000000000-JFBNC:1:2110:9388:8951:fwd	[[25912]]	[]	[]
M04937:270:000000000-JFBNC:1:1106:23131:8713:rev	[[25912]]	[]	[]
M04937:270:000000000-JFBNC:1:1109:15933:23605:rev	[[25912]]	[]	[]
M04937:270:000000000-JFBNC:1:2101:24875:10009:rev	[[25912]]	[]	[]
M04937:270:000000000-JFBNC:1:2114:16132:17851:rev	[[25912]]	[]	[]
M04937:270:000000000-JFBNC:1:1101:16923:4353:rev	[[25912]]	[]	[]
M04937:270:000000000-JFBNC:1:1101:13313:7812:rev	[[25912]]	[]	[]
M04937:270:000000000-JFBNC:1:1101:4512:11947:rev	[[25912]]	[]	[]
M04937:270:000000000-JFBNC:1:1102:21655:24621:rev	[[25912]]	[]	[]
M04937:270:000000000-JFBNC:1:1104:21604:2825:rev	[[25912]]	[]	[]
M04937:270:000000000-JFBNC:1:1104:14187:5303:rev	[[25912]]	[]	[]
M04937:270:000000000-JFBNC:1:1104:6373:12150:rev	[[25912]]	[]	[]
M04937:270:000000000-JFBNC:1:1104:10580:26199:rev	[[25912]]	[]	[]
M04937:270:000000000-JFBNC:1:1105:11874:9775:rev	[[25912]]	[]	[]
M04937:270:000000000-JFBNC:1:1105:22053:14519:rev	[[25912]]	[]	[]
M04937:270:000000000-JFBNC:1:1105:13936:16597:rev	[[25912]]	[]	[]
M04937:270:000000000-JFBNC:1:1106:15870:9009:rev	[[25912]]	[]	[]
M04937:270:000000000-JFBNC:1:1106:25105:15340:rev	[[25912]]	[]	[]
M04937:270:000000000-JFBNC:1:1106:17764:16837:rev	[[25912]]	[]	[]
M04937:270:000000000-JFBNC:1:1107:24341:10389:rev	[[25912]]	[]	[]
M04937:270:000000000-JFBNC:1:1108:20556:6628:rev	[[25912]]	[]	[]
M04937:270:000000000-JFBNC:1:1108:20984:10361:rev	[[25912]]	[]	[]
M04937:270:000000000-JFBNC:1:1108:26911:17271:rev	[[25912]]	[]	[]
M04937:270:000000000-JFBNC:1:1108:14670:26271:rev	[[25912]]	[]	[]
M04937:270:000000000-JFBNC:1:1108:21487:26348:rev	[[25912]]	[]	[]
M04937:270:000000000-JFBNC:1:1109:13055:17423:rev	[[25912]]	[]	[]
M04937:270:000000000-JFBNC:1:1109:15779:22842:rev	[[25912]]	[]	[]
M04937:270:000000000-JFBNC:1:1110:16949:3617:rev	[[25912]]	[]	[]
M04937:270:000000000-JFBNC:1:1110:10625:3709:rev	[[25912]]	[]	[]
M04937:270:000000000-JFBNC:1:1110:10209:26417:rev	[[25912]]	[]	[]
M04937:270:000000000-JFBNC:1:1111:24555:15631:rev	[[25912]]	[]	[]
M04937:270:000000000-JFBNC:1:1112:9314:19213:rev	[[25912]]	[]	[]
M04937:270:000000000-JFBNC:1:1112:8686:22594:rev	[[25912]]	[]	[]
M04937:270:000000000-JFBNC:1:1112:20009:28269:rev	[[25912]]	[]	[]
M04937:270:000000000-JFBNC:1:1113:13430:4147:rev	[[25912]]	[]	[]
M04937:270:000000000-JFBNC:1:1113:21506:13117:rev	[[25912]]	[]	[]
M04937:270:000000000-JFBNC:1:1113:14236:21819:rev	[[25912]]	[]	[]
M04937:270:000000000-JFBNC:1:1114:15489:28343:rev	[[25912]]	[]	[]
M04937:270:000000000-JFBNC:1:2101:22880:4664:rev	[[25912]]	[]	[]
M04937:270:000000000-JFBNC:1:2101:26167:16695:rev	[[25912]]	[]	[]
M04937:270:000000000-JFBNC:1:2101:5733:22335:rev	[[25912]]	[]	[]
M04937:270:000000000-JFBNC:1:2102:5523:16230:rev	[[25912]]	[]	[]
M04937:270:000000000-JFBNC:1:2103:21802:11864:rev	[[25912]]	[]	[]
M04937:270:000000000-JFBNC:1:2103:3556:17311:rev	[[25912]]	[]	[]
M04937:270:000000000-JFBNC:1:2104:16498:13640:rev	[[25912]]	[]	[]
M04937:270:000000000-JFBNC:1:2105:7753:4932:rev	[[25912]]	[]	[]
M04937:270:000000000-JFBNC:1:2105:6559:5023:rev	[[25912]]	[]	[]
M04937:270:000000000-JFBNC:1:2105:21020:10692:rev	[[25912]]	[]	[]
M04937:270:000000000-JFBNC:1:2105:8092:12493:rev	[[25912]]	[]	[]
M04937:270:000000000-JFBNC:1:2105:16546:18583:rev	[[25912]]	[]	[]
M04937:270:000000000-JFBNC:1:2105:28846:18820:rev	[[25912]]	[]	[]
M04937:270:000000000-JFBNC:1:2107:13769:8415:rev	[[25912]]	[]	[]
M04937:270:000000000-JFBNC:1:2107:10851:9971:rev	[[25912]]	[]	[]
M04937:270:000000000-JFBNC:1:2107:16362:25340:rev	[[25912]]	[]	[]
M04937:270:000000000-JFBNC:1:2110:19749:6372:rev	[[25912]]	[]	[]
M04937:270:000000000-JFBNC:1:2110:11322:7903:rev	[[25912]]	[]	[]
M04937:270:000000000-JFBNC:1:2110:9388:8951:rev	[[25912]]	[]	[]
M04937:270:000000000-JFBNC:1:2110:6464:17112:rev	[[25912]]	[]	[]
M04937:270:000000000-JFBNC:1:2111:12340:8798:rev	[[25912]]	[]	[]
M04937:270:000000000-JFBNC:1:2111:12175:12128:rev	[[25912]]	[]	[]
M04937:270:000000000-JFBNC:1:2111:22116:21071:rev	[[25912]]	[]	[]
M04937:270:000000000-JFBNC:1:2112:26014:10755:rev	[[25912]]	[]	[]
M04937:270:000000000-JFBNC:1:2113:25310:8207:rev	[[25912]]	[]	[]
M04937:270:000000000-JFBNC:1:2114:15881:2968:rev	[[25912]]	[]	[]
M04937:270:000000000-JFBNC:1:2114:5849:24541:rev	[[25912]]	[]	[]
M04937:270:000000000-JFBNC:1:1101:8652:8403:fwd	[[25912]]	[]	[]
M04937:270:000000000-JFBNC:1:1101:9142:9729:fwd	[[25912]]	[]	[]
M04937:270:000000000-JFBNC:1:1101:21999:23262:fwd	[[25912]]	[]	[]
M04937:270:000000000-JFBNC:1:1101:11904:24453:fwd	[[25912]]	[]	[]
M04937:270:000000000-JFBNC:1:1103:15248:8678:fwd	[[25912]]	[]	[]
M04937:270:000000000-JFBNC:1:1103:28115:13317:fwd	[[25912]]	[]	[]
M04937:270:000000000-JFBNC:1:1103:12970:24998:fwd	[[25912]]	[]	[]
M04937:270:000000000-JFBNC:1:1104:12114:12854:fwd	[[25912]]	[]	[]
M04937:270:000000000-JFBNC:1:1104:10478:19909:fwd	[[25912]]	[]	[]
M04937:270:000000000-JFBNC:1:1105:18763:2461:fwd	[[25912]]	[]	[]
M04937:270:000000000-JFBNC:1:1105:11535:2555:fwd	[[25912]]	[]	[]
M04937:270:000000000-JFBNC:1:1105:12163:3059:fwd	[[25912]]	[]	[]
M04937:270:000000000-JFBNC:1:1105:15967:5953:fwd	[[25912]]	[]	[]
M04937:270:000000000-JFBNC:1:1105:26455:8136:fwd	[[25912]]	[]	[]
M04937:270:000000000-JFBNC:1:1106:23577:7710:fwd	[[25912]]	[]	[]
M04937:270:000000000-JFBNC:1:1106:11673:17868:fwd	[[25912]]	[]	[]
M04937:270:000000000-JFBNC:1:1107:18434:1888:fwd	[[25912]]	[]	[]
M04937:270:000000000-JFBNC:1:1107:23440:11261:fwd	[[25912]]	[]	[]
M04937:270:000000000-JFBNC:1:1107:24418:15832:fwd	[[25912]]	[]	[]
M04937:270:000000000-JFBNC:1:1108:17868:9220:fwd	[[25912]]	[]	[]
M04937:270:000000000-JFBNC:1:1108:20015:16899:fwd	[[25912]]	[]	[]
M04937:270:000000000-JFBNC:1:1110:10688:6313:fwd	[[25912]]	[]	[]
M04937:270:000000000-JFBNC:1:1110:23566:9714:fwd	[[25912]]	[]	[]
M04937:270:000000000-JFBNC:1:1110:26918:12644:fwd	[[25912]]	[]	[]
M04937:270:000000000-JFBNC:1:1110:19006:12702:fwd	[[25912]]	[]	[]
M04937:270:000000000-JFBNC:1:1111:26143:8576:fwd	[[25912]]	[]	[]
M04937:270:000000000-JFBNC:1:1111:6398:13191:fwd	[[25912]]	[]	[]
M04937:270:000000000-JFBNC:1:1111:18059:14452:fwd	[[25912]]	[]	[]
M04937:270:000000000-JFBNC:1:1113:20070:18953:fwd	[[25912]]	[]	[]
M04937:270:000000000-JFBNC:1:1113:23834:22384:fwd	[[25912]]	[]	[]
M04937:270:000000000-JFBNC:1:1114:16269:16968:fwd	[[25912]]	[]	[]
M04937:270:000000000-JFBNC:1:2101:21344:3006:fwd	[[25912]]	[]	[]
M04937:270:000000000-JFBNC:1:2101:9370:6212:fwd	[[25912]]	[]	[]
M04937:270:000000000-JFBNC:1:2101:16301:13722:fwd	[[25912]]	[]	[]
M04937:270:000000000-JFBNC:1:2101:13459:14153:fwd	[[25912]]	[]	[]
M04937:270:000000000-JFBNC:1:2101:5722:19470:fwd	[[25912]]	[]	[]
M04937:270:000000000-JFBNC:1:2101:27076:20856:fwd	[[25912]]	[]	[]
M04937:270:000000000-JFBNC:1:2102:12436:20201:fwd	[[25912]]	[]	[]
M04937:270:000000000-JFBNC:1:2103:16060:23558:fwd	[[25912]]	[]	[]
M04937:270:000000000-JFBNC:1:2104:19384:8000:fwd	[[25912]]	[]	[]
M04937:270:000000000-JFBNC:1:2104:16608:8445:fwd	[[25912]]	[]	[]
M04937:270:000000000-JFBNC:1:2104:23123:12848:fwd	[[25912]]	[]	[]
M04937:270:000000000-JFBNC:1:2104:10978:13528:fwd	[[25912]]	[]	[]
M04937:270:000000000-JFBNC:1:2104:24399:16889:fwd	[[25912]]	[]	[]
M04937:270:000000000-JFBNC:1:2105:19451:13920:fwd	[[25912]]	[]	[]
M04937:270:000000000-JFBNC:1:2106:19742:8412:fwd	[[25912]]	[]	[]
M04937:270:000000000-JFBNC:1:2106:8394:14417:fwd	[[25912]]	[]	[]
M04937:270:000000000-JFBNC:1:2106:15068:20674:fwd	[[25912]]	[]	[]
M04937:270:000000000-JFBNC:1:2106:11759:21127:fwd	[[25912]]	[]	[]
M04937:270:000000000-JFBNC:1:2107:9721:6677:fwd	[[25912]]	[]	[]
M04937:270:000000000-JFBNC:1:2107:28615:14915:fwd	[[25912]]	[]	[]
M04937:270:000000000-JFBNC:1:2107:14611:27161:fwd	[[25912]]	[]	[]
M04937:270:000000000-JFBNC:1:2108:19441:3018:fwd	[[25912]]	[]	[]
M04937:270:000000000-JFBNC:1:2109:12834:17084:fwd	[[25912]]	[]	[]
M04937:270:000000000-JFBNC:1:2110:13569:17548:fwd	[[25912]]	[]	[]
M04937:270:000000000-JFBNC:1:2111:9999:20792:fwd	[[25912]]	[]	[]
M04937:270:000000000-JFBNC:1:2112:13262:26870:fwd	[[25912]]	[]	[]
M04937:270:000000000-JFBNC:1:2113:12815:8491:fwd	[[25912]]	[]	[]
M04937:270:000000000-JFBNC:1:2113:12876:17142:fwd	[[25912]]	[]	[]
M04937:270:000000000-JFBNC:1:2114:15774:5493:fwd	[[25912]]	[]	[]
M04937:270:000000000-JFBNC:1:2114:24063:12190:fwd	[[25912]]	[]	[]
M04937:270:000000000-JFBNC:1:2114:9362:16746:fwd	[[25912]]	[]	[]
M04937:270:000000000-JFBNC:1:2114:22739:22341:fwd	[[25912]]	[]	[]
M04937:270:000000000-JFBNC:1:1101:21275:5146:fwd	[[25912]]	[]	[]
M04937:270:000000000-JFBNC:1:1101:17999:8837:fwd	[[25912]]	[]	[]
M04937:270:000000000-JFBNC:1:1101:23702:12896:fwd	[[25912]]	[]	[]
M04937:270:000000000-JFBNC:1:1101:25737:15344:fwd	[[25912]]	[]	[]
M04937:270:000000000-JFBNC:1:1101:26483:14727:fwd	[[25912]]	[]	[]
M04937:270:000000000-JFBNC:1:1101:23960:18467:fwd	[[25912]]	[]	[]
M04937:270:000000000-JFBNC:1:1101:13970:19146:fwd	[[25912]]	[]	[]
M04937:270:000000000-JFBNC:1:1101:18306:21377:fwd	[[25912]]	[]	[]
M04937:270:000000000-JFBNC:1:1102:20613:4516:fwd	[[25912]]	[]	[]
M04937:270:000000000-JFBNC:1:1102:15382:8679:fwd	[[25912]]	[]	[]
M04937:270:000000000-JFBNC:1:1102:16389:9715:fwd	[[25912]]	[]	[]
M04937:270:000000000-JFBNC:1:1102:24484:10882:fwd	[[25912]]	[]	[]
M04937:270:000000000-JFBNC:1:1102:22257:11085:fwd	[[25912]]	[]	[]
M04937:270:000000000-JFBNC:1:1102:9265:13499:fwd	[[25912]]	[]	[]
M04937:270:000000000-JFBNC:1:1102:22085:12451:fwd	[[25912]]	[]	[]
M04937:270:000000000-JFBNC:1:1102:19426:17234:fwd	[[25912]]	[]	[]
M04937:270:000000000-JFBNC:1:1102:23491:18176:fwd	[[25912]]	[]	[]
M04937:270:000000000-JFBNC:1:1102:11667:17678:fwd	[[25912]]	[]	[]
M04937:270:000000000-JFBNC:1:1103:10708:3310:fwd	[[25912]]	[]	[]
M04937:270:000000000-JFBNC:1:1103:21048:5998:fwd	[[25912]]	[]	[]
M04937:270:000000000-JFBNC:1:1103:15607:6854:fwd	[[25912]]	[]	[]
M04937:270:000000000-JFBNC:1:1103:21986:6920:fwd	[[25912]]	[]	[]
M04937:270:000000000-JFBNC:1:1103:25277:7186:fwd	[[25912]]	[]	[]
M04937:270:000000000-JFBNC:1:1103:5473:7903:fwd	[[25912]]	[]	[]
M04937:270:000000000-JFBNC:1:1103:25390:10797:fwd	[[25912]]	[]	[]
M04937:270:000000000-JFBNC:1:1103:10524:10947:fwd	[[25912]]	[]	[]
M04937:270:000000000-JFBNC:1:1103:5763:11324:fwd	[[25912]]	[]	[]
M04937:270:000000000-JFBNC:1:1103:18001:14023:fwd	[[25912]]	[]	[]
M04937:270:000000000-JFBNC:1:1103:22361:15368:fwd	[[25912]]	[]	[]
M04937:270:000000000-JFBNC:1:1103:17372:22328:fwd	[[25912]]	[]	[]
M04937:270:000000000-JFBNC:1:1103:12679:24023:fwd	[[25912]]	[]	[]
M04937:270:000000000-JFBNC:1:1103:21647:25563:fwd	[[25912]]	[]	[]
M04937:270:000000000-JFBNC:1:1103:14950:27698:fwd	[[25912]]	[]	[]
M04937:270:000000000-JFBNC:1:1104:13238:2015:fwd	[[25912]]	[]	[]
M04937:270:000000000-JFBNC:1:1104:12233:2760:fwd	[[25912]]	[]	[]
M04937:270:000000000-JFBNC:1:1104:12601:4227:fwd	[[25912]]	[]	[]
M04937:270:000000000-JFBNC:1:1104:20657:5326:fwd	[[25912]]	[]	[]
M04937:270:000000000-JFBNC:1:1104:3670:10756:fwd	[[25912]]	[]	[]
M04937:270:000000000-JFBNC:1:1104:6232:11502:fwd	[[25912]]	[]	[]
M04937:270:000000000-JFBNC:1:1104:6196:14031:fwd	[[25912]]	[]	[]
M04937:270:000000000-JFBNC:1:1104:14088:15377:fwd	[[25912]]	[]	[]
M04937:270:000000000-JFBNC:1:1104:17908:16712:fwd	[[25912]]	[]	[]
M04937:270:000000000-JFBNC:1:1104:6671:17432:fwd	[[25912]]	[]	[]
M04937:270:000000000-JFBNC:1:1104:21489:22692:fwd	[[25912]]	[]	[]
M04937:270:000000000-JFBNC:1:1104:11817:22885:fwd	[[25912]]	[]	[]
M04937:270:000000000-JFBNC:1:1104:15469:23322:fwd	[[25912]]	[]	[]
M04937:270:000000000-JFBNC:1:1104:21344:23963:fwd	[[25912]]	[]	[]
M04937:270:000000000-JFBNC:1:1104:17481:26833:fwd	[[25912]]	[]	[]
M04937:270:000000000-JFBNC:1:1105:19378:10769:fwd	[[25912]]	[]	[]
M04937:270:000000000-JFBNC:1:1105:22945:14162:fwd	[[25912]]	[]	[]
M04937:270:000000000-JFBNC:1:1105:11327:16325:fwd	[[25912]]	[]	[]
M04937:270:000000000-JFBNC:1:1105:18027:16982:fwd	[[25912]]	[]	[]
M04937:270:000000000-JFBNC:1:1105:5935:20133:fwd	[[25912]]	[]	[]
M04937:270:000000000-JFBNC:1:1105:27976:21191:fwd	[[25912]]	[]	[]
M04937:270:000000000-JFBNC:1:1105:4676:21352:fwd	[[25912]]	[]	[]
M04937:270:000000000-JFBNC:1:1105:18194:25126:fwd	[[25912]]	[]	[]
M04937:270:000000000-JFBNC:1:1106:27579:7925:fwd	[[25912]]	[]	[]
M04937:270:000000000-JFBNC:1:1106:2448:12966:fwd	[[25912]]	[]	[]
M04937:270:000000000-JFBNC:1:1106:7610:13684:fwd	[[25912]]	[]	[]
M04937:270:000000000-JFBNC:1:1106:11248:16341:fwd	[[25912]]	[]	[]
M04937:270:000000000-JFBNC:1:1106:27934:17508:fwd	[[25912]]	[]	[]
M04937:270:000000000-JFBNC:1:1106:26262:19706:fwd	[[25912]]	[]	[]
M04937:270:000000000-JFBNC:1:1106:11204:20925:fwd	[[25912]]	[]	[]
M04937:270:000000000-JFBNC:1:1106:19836:21238:fwd	[[25912]]	[]	[]
M04937:270:000000000-JFBNC:1:1106:10162:21569:fwd	[[25912]]	[]	[]
M04937:270:000000000-JFBNC:1:1106:12150:24218:fwd	[[25912]]	[]	[]
M04937:270:000000000-JFBNC:1:1106:7698:23051:fwd	[[25912]]	[]	[]
M04937:270:000000000-JFBNC:1:1106:20997:25379:fwd	[[25912]]	[]	[]
M04937:270:000000000-JFBNC:1:1107:21344:13978:fwd	[[25912]]	[]	[]
M04937:270:000000000-JFBNC:1:1107:8257:14496:fwd	[[25912]]	[]	[]
M04937:270:000000000-JFBNC:1:1107:28787:16920:fwd	[[25912]]	[]	[]
M04937:270:000000000-JFBNC:1:1107:21721:19934:fwd	[[25912]]	[]	[]
M04937:270:000000000-JFBNC:1:1107:14234:20141:fwd	[[25912]]	[]	[]
M04937:270:000000000-JFBNC:1:1107:22291:26704:fwd	[[25912]]	[]	[]
M04937:270:000000000-JFBNC:1:1108:12997:3380:fwd	[[25912]]	[]	[]
M04937:270:000000000-JFBNC:1:1108:5795:6789:fwd	[[25912]]	[]	[]
M04937:270:000000000-JFBNC:1:1108:27502:10654:fwd	[[25912]]	[]	[]
M04937:270:000000000-JFBNC:1:1108:6427:15063:fwd	[[25912]]	[]	[]
M04937:270:000000000-JFBNC:1:1108:9533:18296:fwd	[[25912]]	[]	[]
M04937:270:000000000-JFBNC:1:1108:12363:18869:fwd	[[25912]]	[]	[]
M04937:270:000000000-JFBNC:1:1108:27860:18964:fwd	[[25912]]	[]	[]
M04937:270:000000000-JFBNC:1:1108:26444:19552:fwd	[[25912]]	[]	[]
M04937:270:000000000-JFBNC:1:1108:21455:23749:fwd	[[25912]]	[]	[]
M04937:270:000000000-JFBNC:1:1109:6667:4921:fwd	[[25912]]	[]	[]
M04937:270:000000000-JFBNC:1:1109:20776:6829:fwd	[[25912]]	[]	[]
M04937:270:000000000-JFBNC:1:1109:11529:7556:fwd	[[25912]]	[]	[]
M04937:270:000000000-JFBNC:1:1109:20008:8703:fwd	[[25912]]	[]	[]
M04937:270:000000000-JFBNC:1:1109:12724:12838:fwd	[[25912]]	[]	[]
M04937:270:000000000-JFBNC:1:1109:24868:14065:fwd	[[25912]]	[]	[]
M04937:270:000000000-JFBNC:1:1109:5166:16712:fwd	[[25912]]	[]	[]
M04937:270:000000000-JFBNC:1:1109:22439:18659:fwd	[[25912]]	[]	[]
M04937:270:000000000-JFBNC:1:1109:13295:18052:fwd	[[25912]]	[]	[]
M04937:270:000000000-JFBNC:1:1109:5070:20482:fwd	[[25912]]	[]	[]
M04937:270:000000000-JFBNC:1:1109:3330:20508:fwd	[[25912]]	[]	[]
M04937:270:000000000-JFBNC:1:1109:13854:19834:fwd	[[25912]]	[]	[]
M04937:270:000000000-JFBNC:1:1109:5747:19852:fwd	[[25912]]	[]	[]
M04937:270:000000000-JFBNC:1:1109:5488:21623:fwd	[[25912]]	[]	[]
M04937:270:000000000-JFBNC:1:1109:11284:21634:fwd	[[25912]]	[]	[]
M04937:270:000000000-JFBNC:1:1109:9554:22218:fwd	[[25912]]	[]	[]
M04937:270:000000000-JFBNC:1:1109:6162:22603:fwd	[[25912]]	[]	[]
M04937:270:000000000-JFBNC:1:1109:8396:23047:fwd	[[25912]]	[]	[]
M04937:270:000000000-JFBNC:1:1109:12650:24001:fwd	[[25912]]	[]	[]
M04937:270:000000000-JFBNC:1:1110:15357:4427:fwd	[[25912]]	[]	[]
M04937:270:000000000-JFBNC:1:1110:7860:6296:fwd	[[25912]]	[]	[]
M04937:270:000000000-JFBNC:1:1110:20485:7424:fwd	[[25912]]	[]	[]
M04937:270:000000000-JFBNC:1:1110:8311:7495:fwd	[[25912]]	[]	[]
M04937:270:000000000-JFBNC:1:1110:20272:11263:fwd	[[25912]]	[]	[]
M04937:270:000000000-JFBNC:1:1110:22914:12018:fwd	[[25912]]	[]	[]
M04937:270:000000000-JFBNC:1:1110:3546:12945:fwd	[[25912]]	[]	[]
M04937:270:000000000-JFBNC:1:1110:17339:12999:fwd	[[25912]]	[]	[]
M04937:270:000000000-JFBNC:1:1110:17006:13153:fwd	[[25912]]	[]	[]
M04937:270:000000000-JFBNC:1:1110:21089:14226:fwd	[[25912]]	[]	[]
M04937:270:000000000-JFBNC:1:1110:17905:19232:fwd	[[25912]]	[]	[]
M04937:270:000000000-JFBNC:1:1110:5068:18738:fwd	[[25912]]	[]	[]
M04937:270:000000000-JFBNC:1:1110:14095:21277:fwd	[[25912]]	[]	[]
M04937:270:000000000-JFBNC:1:1110:15324:22730:fwd	[[25912]]	[]	[]
M04937:270:000000000-JFBNC:1:1110:7833:23264:fwd	[[25912]]	[]	[]
M04937:270:000000000-JFBNC:1:1110:9744:27440:fwd	[[25912]]	[]	[]
M04937:270:000000000-JFBNC:1:1111:9148:3562:fwd	[[25912]]	[]	[]
M04937:270:000000000-JFBNC:1:1111:24896:7343:fwd	[[25912]]	[]	[]
M04937:270:000000000-JFBNC:1:1111:23854:7859:fwd	[[25912]]	[]	[]
M04937:270:000000000-JFBNC:1:1111:23559:8080:fwd	[[25912]]	[]	[]
M04937:270:000000000-JFBNC:1:1111:8708:8649:fwd	[[25912]]	[]	[]
M04937:270:000000000-JFBNC:1:1111:27504:9326:fwd	[[25912]]	[]	[]
M04937:270:000000000-JFBNC:1:1111:17511:10001:fwd	[[25912]]	[]	[]
M04937:270:000000000-JFBNC:1:1111:9955:10506:fwd	[[25912]]	[]	[]
M04937:270:000000000-JFBNC:1:1111:3411:14479:fwd	[[25912]]	[]	[]
M04937:270:000000000-JFBNC:1:1111:11932:15427:fwd	[[25912]]	[]	[]
M04937:270:000000000-JFBNC:1:1111:24763:15814:fwd	[[25912]]	[]	[]
M04937:270:000000000-JFBNC:1:1111:27684:16549:fwd	[[25912]]	[]	[]
M04937:270:000000000-JFBNC:1:1111:3969:16950:fwd	[[25912]]	[]	[]
M04937:270:000000000-JFBNC:1:1111:14187:17221:fwd	[[25912]]	[]	[]
M04937:270:000000000-JFBNC:1:1111:27424:18685:fwd	[[25912]]	[]	[]
M04937:270:000000000-JFBNC:1:1111:10371:20142:fwd	[[25912]]	[]	[]
M04937:270:000000000-JFBNC:1:1111:21470:21068:fwd	[[25912]]	[]	[]
M04937:270:000000000-JFBNC:1:1111:5033:20356:fwd	[[25912]]	[]	[]
M04937:270:000000000-JFBNC:1:1111:12524:25880:fwd	[[25912]]	[]	[]
M04937:270:000000000-JFBNC:1:1112:20162:3818:fwd	[[25912]]	[]	[]
M04937:270:000000000-JFBNC:1:1112:11250:5986:fwd	[[25912]]	[]	[]
M04937:270:000000000-JFBNC:1:1112:12236:7791:fwd	[[25912]]	[]	[]
M04937:270:000000000-JFBNC:1:1112:21819:9724:fwd	[[25912]]	[]	[]
M04937:270:000000000-JFBNC:1:1112:22537:15627:fwd	[[25912]]	[]	[]
M04937:270:000000000-JFBNC:1:1112:15983:15948:fwd	[[25912]]	[]	[]
M04937:270:000000000-JFBNC:1:1112:14134:16171:fwd	[[25912]]	[]	[]
M04937:270:000000000-JFBNC:1:1112:9173:18991:fwd	[[25912]]	[]	[]
M04937:270:000000000-JFBNC:1:1112:14701:18526:fwd	[[25912]]	[]	[]
M04937:270:000000000-JFBNC:1:1112:4543:20502:fwd	[[25912]]	[]	[]
M04937:270:000000000-JFBNC:1:1112:19895:21571:fwd	[[25912]]	[]	[]
M04937:270:000000000-JFBNC:1:1112:8440:22842:fwd	[[25912]]	[]	[]
M04937:270:000000000-JFBNC:1:1112:8778:25071:fwd	[[25912]]	[]	[]
M04937:270:000000000-JFBNC:1:1112:19353:26271:fwd	[[25912]]	[]	[]
M04937:270:000000000-JFBNC:1:1112:13425:26768:fwd	[[25912]]	[]	[]
M04937:270:000000000-JFBNC:1:1112:14261:28046:fwd	[[25912]]	[]	[]
M04937:270:000000000-JFBNC:1:1113:24796:7254:fwd	[[25912]]	[]	[]
M04937:270:000000000-JFBNC:1:1113:9476:9120:fwd	[[25912]]	[]	[]
M04937:270:000000000-JFBNC:1:1113:19919:12786:fwd	[[25912]]	[]	[]
M04937:270:000000000-JFBNC:1:1113:27727:15722:fwd	[[25912]]	[]	[]
M04937:270:000000000-JFBNC:1:1113:19743:25486:fwd	[[25912]]	[]	[]
M04937:270:000000000-JFBNC:1:1113:12030:27653:fwd	[[25912]]	[]	[]
M04937:270:000000000-JFBNC:1:1114:21336:3477:fwd	[[25912]]	[]	[]
M04937:270:000000000-JFBNC:1:1114:14650:3596:fwd	[[25912]]	[]	[]
M04937:270:000000000-JFBNC:1:1114:23944:6785:fwd	[[25912]]	[]	[]
M04937:270:000000000-JFBNC:1:1114:16882:8917:fwd	[[25912]]	[]	[]
M04937:270:000000000-JFBNC:1:1114:17143:11059:fwd	[[25912]]	[]	[]
M04937:270:000000000-JFBNC:1:1114:26183:11835:fwd	[[25912]]	[]	[]
M04937:270:000000000-JFBNC:1:1114:6062:12145:fwd	[[25912]]	[]	[]
M04937:270:000000000-JFBNC:1:1114:3809:14292:fwd	[[25912]]	[]	[]
M04937:270:000000000-JFBNC:1:1114:16187:14349:fwd	[[25912]]	[]	[]
M04937:270:000000000-JFBNC:1:1114:27572:16045:fwd	[[25912]]	[]	[]
M04937:270:000000000-JFBNC:1:1114:18422:15539:fwd	[[25912]]	[]	[]
M04937:270:000000000-JFBNC:1:1114:11366:19517:fwd	[[25912]]	[]	[]
M04937:270:000000000-JFBNC:1:1114:22284:21617:fwd	[[25912]]	[]	[]
M04937:270:000000000-JFBNC:1:1114:8145:24242:fwd	[[25912]]	[]	[]
M04937:270:000000000-JFBNC:1:1114:12424:27941:fwd	[[25912]]	[]	[]
M04937:270:000000000-JFBNC:1:2101:15980:5154:fwd	[[25912]]	[]	[]
M04937:270:000000000-JFBNC:1:2101:16594:9412:fwd	[[25912]]	[]	[]
M04937:270:000000000-JFBNC:1:2101:26533:12319:fwd	[[25912]]	[]	[]
M04937:270:000000000-JFBNC:1:2101:29391:14056:fwd	[[25912]]	[]	[]
M04937:270:000000000-JFBNC:1:2101:18405:14369:fwd	[[25912]]	[]	[]
M04937:270:000000000-JFBNC:1:2101:27365:14456:fwd	[[25912]]	[]	[]
M04937:270:000000000-JFBNC:1:2101:22465:15892:fwd	[[25912]]	[]	[]
M04937:270:000000000-JFBNC:1:2101:4738:21816:fwd	[[25912]]	[]	[]
M04937:270:000000000-JFBNC:1:2102:23701:4908:fwd	[[25912]]	[]	[]
M04937:270:000000000-JFBNC:1:2102:23310:7935:fwd	[[25912]]	[]	[]
M04937:270:000000000-JFBNC:1:2102:8614:7378:fwd	[[25912]]	[]	[]
M04937:270:000000000-JFBNC:1:2102:15351:7812:fwd	[[25912]]	[]	[]
M04937:270:000000000-JFBNC:1:2102:14375:14693:fwd	[[25912]]	[]	[]
M04937:270:000000000-JFBNC:1:2102:3726:14746:fwd	[[25912]]	[]	[]
M04937:270:000000000-JFBNC:1:2102:23979:15282:fwd	[[25912]]	[]	[]
M04937:270:000000000-JFBNC:1:2102:2244:15847:fwd	[[25912]]	[]	[]
M04937:270:000000000-JFBNC:1:2102:2988:15945:fwd	[[25912]]	[]	[]
M04937:270:000000000-JFBNC:1:2102:14473:16787:fwd	[[25912]]	[]	[]
M04937:270:000000000-JFBNC:1:2102:5170:17864:fwd	[[25912]]	[]	[]
M04937:270:000000000-JFBNC:1:2102:13354:18067:fwd	[[25912]]	[]	[]
M04937:270:000000000-JFBNC:1:2102:11286:24106:fwd	[[25912]]	[]	[]
M04937:270:000000000-JFBNC:1:2102:12744:28599:fwd	[[25912]]	[]	[]
M04937:270:000000000-JFBNC:1:2103:11878:3480:fwd	[[25912]]	[]	[]
M04937:270:000000000-JFBNC:1:2103:16108:4983:fwd	[[25912]]	[]	[]
M04937:270:000000000-JFBNC:1:2103:9948:6609:fwd	[[25912]]	[]	[]
M04937:270:000000000-JFBNC:1:2103:17584:8346:fwd	[[25912]]	[]	[]
M04937:270:000000000-JFBNC:1:2103:21768:10778:fwd	[[25912]]	[]	[]
M04937:270:000000000-JFBNC:1:2103:10924:11245:fwd	[[25912]]	[]	[]
M04937:270:000000000-JFBNC:1:2103:8696:12698:fwd	[[25912]]	[]	[]
M04937:270:000000000-JFBNC:1:2103:3273:12889:fwd	[[25912]]	[]	[]
M04937:270:000000000-JFBNC:1:2103:9536:12113:fwd	[[25912]]	[]	[]
M04937:270:000000000-JFBNC:1:2103:5896:14731:fwd	[[25912]]	[]	[]
M04937:270:000000000-JFBNC:1:2103:14125:15840:fwd	[[25912]]	[]	[]
M04937:270:000000000-JFBNC:1:2103:8402:17763:fwd	[[25912]]	[]	[]
M04937:270:000000000-JFBNC:1:2103:16204:17999:fwd	[[25912]]	[]	[]
M04937:270:000000000-JFBNC:1:2103:16474:17611:fwd	[[25912]]	[]	[]
M04937:270:000000000-JFBNC:1:2103:5327:19308:fwd	[[25912]]	[]	[]
M04937:270:000000000-JFBNC:1:2103:4752:20409:fwd	[[25912]]	[]	[]
M04937:270:000000000-JFBNC:1:2103:15005:21594:fwd	[[25912]]	[]	[]
M04937:270:000000000-JFBNC:1:2103:19486:21606:fwd	[[25912]]	[]	[]
M04937:270:000000000-JFBNC:1:2103:15563:21897:fwd	[[25912]]	[]	[]
M04937:270:000000000-JFBNC:1:2103:16397:24770:fwd	[[25912]]	[]	[]
M04937:270:000000000-JFBNC:1:2103:12990:28649:fwd	[[25912]]	[]	[]
M04937:270:000000000-JFBNC:1:2103:14235:28924:fwd	[[25912]]	[]	[]
M04937:270:000000000-JFBNC:1:2104:11288:7816:fwd	[[25912]]	[]	[]
M04937:270:000000000-JFBNC:1:2104:19377:8649:fwd	[[25912]]	[]	[]
M04937:270:000000000-JFBNC:1:2104:22209:9137:fwd	[[25912]]	[]	[]
M04937:270:000000000-JFBNC:1:2104:27349:10124:fwd	[[25912]]	[]	[]
M04937:270:000000000-JFBNC:1:2104:1735:14923:fwd	[[25912]]	[]	[]
M04937:270:000000000-JFBNC:1:2104:5454:16544:fwd	[[25912]]	[]	[]
M04937:270:000000000-JFBNC:1:2104:2563:18422:fwd	[[25912]]	[]	[]
M04937:270:000000000-JFBNC:1:2104:28188:18740:fwd	[[25912]]	[]	[]
M04937:270:000000000-JFBNC:1:2104:25428:20248:fwd	[[25912]]	[]	[]
M04937:270:000000000-JFBNC:1:2104:11597:23177:fwd	[[25912]]	[]	[]
M04937:270:000000000-JFBNC:1:2104:19875:27857:fwd	[[25912]]	[]	[]
M04937:270:000000000-JFBNC:1:2105:13747:3307:fwd	[[25912]]	[]	[]
M04937:270:000000000-JFBNC:1:2105:9827:6533:fwd	[[25912]]	[]	[]
M04937:270:000000000-JFBNC:1:2105:19202:9828:fwd	[[25912]]	[]	[]
M04937:270:000000000-JFBNC:1:2105:23036:9091:fwd	[[25912]]	[]	[]
M04937:270:000000000-JFBNC:1:2105:22326:14402:fwd	[[25912]]	[]	[]
M04937:270:000000000-JFBNC:1:2105:11623:15128:fwd	[[25912]]	[]	[]
M04937:270:000000000-JFBNC:1:2105:2273:18057:fwd	[[25912]]	[]	[]
M04937:270:000000000-JFBNC:1:2105:2343:18612:fwd	[[25912]]	[]	[]
M04937:270:000000000-JFBNC:1:2105:16826:18890:fwd	[[25912]]	[]	[]
M04937:270:000000000-JFBNC:1:2105:7160:20010:fwd	[[25912]]	[]	[]
M04937:270:000000000-JFBNC:1:2105:6917:21911:fwd	[[25912]]	[]	[]
M04937:270:000000000-JFBNC:1:2105:10828:22194:fwd	[[25912]]	[]	[]
M04937:270:000000000-JFBNC:1:2105:5680:23539:fwd	[[25912]]	[]	[]
M04937:270:000000000-JFBNC:1:2106:12417:2732:fwd	[[25912]]	[]	[]
M04937:270:000000000-JFBNC:1:2106:21676:5622:fwd	[[25912]]	[]	[]
M04937:270:000000000-JFBNC:1:2106:17011:10794:fwd	[[25912]]	[]	[]
M04937:270:000000000-JFBNC:1:2106:19087:11785:fwd	[[25912]]	[]	[]
M04937:270:000000000-JFBNC:1:2106:10811:14055:fwd	[[25912]]	[]	[]
M04937:270:000000000-JFBNC:1:2106:26518:16545:fwd	[[25912]]	[]	[]
M04937:270:000000000-JFBNC:1:2106:24975:17226:fwd	[[25912]]	[]	[]
M04937:270:000000000-JFBNC:1:2106:11876:20353:fwd	[[25912]]	[]	[]
M04937:270:000000000-JFBNC:1:2106:15544:21092:fwd	[[25912]]	[]	[]
M04937:270:000000000-JFBNC:1:2106:23543:21517:fwd	[[25912]]	[]	[]
M04937:270:000000000-JFBNC:1:2106:27918:22079:fwd	[[25912]]	[]	[]
M04937:270:000000000-JFBNC:1:2106:10650:22256:fwd	[[25912]]	[]	[]
M04937:270:000000000-JFBNC:1:2106:15702:23326:fwd	[[25912]]	[]	[]
M04937:270:000000000-JFBNC:1:2106:10592:25191:fwd	[[25912]]	[]	[]
M04937:270:000000000-JFBNC:1:2106:15446:25711:fwd	[[25912]]	[]	[]
M04937:270:000000000-JFBNC:1:2107:11365:5178:fwd	[[25912]]	[]	[]
M04937:270:000000000-JFBNC:1:2107:9290:5251:fwd	[[25912]]	[]	[]
M04937:270:000000000-JFBNC:1:2107:17585:6337:fwd	[[25912]]	[]	[]
M04937:270:000000000-JFBNC:1:2107:20340:8073:fwd	[[25912]]	[]	[]
M04937:270:000000000-JFBNC:1:2107:25612:8308:fwd	[[25912]]	[]	[]
M04937:270:000000000-JFBNC:1:2107:23464:9433:fwd	[[25912]]	[]	[]
M04937:270:000000000-JFBNC:1:2107:23475:11657:fwd	[[25912]]	[]	[]
M04937:270:000000000-JFBNC:1:2107:20632:12755:fwd	[[25912]]	[]	[]
M04937:270:000000000-JFBNC:1:2107:6715:17519:fwd	[[25912]]	[]	[]
M04937:270:000000000-JFBNC:1:2107:16758:19182:fwd	[]	[]	[[25912]]
M04937:270:000000000-JFBNC:1:2107:23417:19726:fwd	[[25912]]	[]	[]
M04937:270:000000000-JFBNC:1:2107:16354:20970:fwd	[[25912]]	[]	[]
M04937:270:000000000-JFBNC:1:2107:11260:21598:fwd	[[25912]]	[]	[]
M04937:270:000000000-JFBNC:1:2107:5830:22572:fwd	[[25912]]	[]	[]
M04937:270:000000000-JFBNC:1:2107:26966:22613:fwd	[[25912]]	[]	[]
M04937:270:000000000-JFBNC:1:2107:12919:23506:fwd	[[25912]]	[]	[]
M04937:270:000000000-JFBNC:1:2107:11690:23839:fwd	[[25912]]	[]	[]
M04937:270:000000000-JFBNC:1:2107:11634:24289:fwd	[[25912]]	[]	[]
M04937:270:000000000-JFBNC:1:2107:13561:26220:fwd	[[25912]]	[]	[]
M04937:270:000000000-JFBNC:1:2107:14326:29030:fwd	[[25912]]	[]	[]
M04937:270:000000000-JFBNC:1:2108:19153:5412:fwd	[[25912]]	[]	[]
M04937:270:000000000-JFBNC:1:2108:23633:13465:fwd	[[25912]]	[]	[]
M04937:270:000000000-JFBNC:1:2108:7512:15376:fwd	[[25912]]	[]	[]
M04937:270:000000000-JFBNC:1:2108:13259:18104:fwd	[[25912]]	[]	[]
M04937:270:000000000-JFBNC:1:2108:24562:18748:fwd	[[25912]]	[]	[]
M04937:270:000000000-JFBNC:1:2108:16370:19409:fwd	[[25912]]	[]	[]
M04937:270:000000000-JFBNC:1:2108:11368:20104:fwd	[[25912]]	[]	[]
M04937:270:000000000-JFBNC:1:2108:18218:24580:fwd	[[25912]]	[]	[]
M04937:270:000000000-JFBNC:1:2109:12333:4132:fwd	[[25912]]	[]	[]
M04937:270:000000000-JFBNC:1:2109:16066:2662:fwd	[[25912]]	[]	[]
M04937:270:000000000-JFBNC:1:2109:16992:4955:fwd	[[25912]]	[]	[]
M04937:270:000000000-JFBNC:1:2109:27554:10018:fwd	[[25912]]	[]	[]
M04937:270:000000000-JFBNC:1:2109:13424:12267:fwd	[[25912]]	[]	[]
M04937:270:000000000-JFBNC:1:2109:21793:14415:fwd	[[25912]]	[]	[]
M04937:270:000000000-JFBNC:1:2109:25576:16036:fwd	[[25912]]	[]	[]
M04937:270:000000000-JFBNC:1:2109:13258:16204:fwd	[[25912]]	[]	[]
M04937:270:000000000-JFBNC:1:2109:6428:20101:fwd	[[25912]]	[]	[]
M04937:270:000000000-JFBNC:1:2109:21811:19378:fwd	[[25912]]	[]	[]
M04937:270:000000000-JFBNC:1:2109:8757:21247:fwd	[[25912]]	[]	[]
M04937:270:000000000-JFBNC:1:2109:9789:23682:fwd	[[25912]]	[]	[]
M04937:270:000000000-JFBNC:1:2109:5435:24604:fwd	[[25912]]	[]	[]
M04937:270:000000000-JFBNC:1:2109:9123:27303:fwd	[[25912]]	[]	[]
M04937:270:000000000-JFBNC:1:2109:10579:27588:fwd	[[25912]]	[]	[]
M04937:270:000000000-JFBNC:1:2110:9039:3198:fwd	[[25912]]	[]	[]
M04937:270:000000000-JFBNC:1:2110:24335:5156:fwd	[[25912]]	[]	[]
M04937:270:000000000-JFBNC:1:2110:17283:6322:fwd	[[25912]]	[]	[]
M04937:270:000000000-JFBNC:1:2110:25498:8114:fwd	[[25912]]	[]	[]
M04937:270:000000000-JFBNC:1:2110:6880:9166:fwd	[[25912]]	[]	[]
M04937:270:000000000-JFBNC:1:2110:11061:10634:fwd	[[25912]]	[]	[]
M04937:270:000000000-JFBNC:1:2110:6376:13850:fwd	[[25912]]	[]	[]
M04937:270:000000000-JFBNC:1:2110:17001:15167:fwd	[[25912]]	[]	[]
M04937:270:000000000-JFBNC:1:2110:22253:16393:fwd	[[25912]]	[]	[]
M04937:270:000000000-JFBNC:1:2110:12817:16440:fwd	[[25912]]	[]	[]
M04937:270:000000000-JFBNC:1:2110:14560:15684:fwd	[[25912]]	[]	[]
M04937:270:000000000-JFBNC:1:2110:18188:17613:fwd	[[25912]]	[]	[]
M04937:270:000000000-JFBNC:1:2110:8550:20314:fwd	[[25912]]	[]	[]
M04937:270:000000000-JFBNC:1:2110:16916:24038:fwd	[[25912]]	[]	[]
M04937:270:000000000-JFBNC:1:2110:20904:28178:fwd	[[25912]]	[]	[]
M04937:270:000000000-JFBNC:1:2111:9515:2982:fwd	[[25912]]	[]	[]
M04937:270:000000000-JFBNC:1:2111:10115:3110:fwd	[[25912]]	[]	[]
M04937:270:000000000-JFBNC:1:2111:18414:4313:fwd	[[25912]]	[]	[]
M04937:270:000000000-JFBNC:1:2111:10228:5420:fwd	[[25912]]	[]	[]
M04937:270:000000000-JFBNC:1:2111:22457:11021:fwd	[[25912]]	[]	[]
M04937:270:000000000-JFBNC:1:2111:16734:12945:fwd	[[25912]]	[]	[]
M04937:270:000000000-JFBNC:1:2111:14942:17413:fwd	[[25912]]	[]	[]
M04937:270:000000000-JFBNC:1:2111:9357:19321:fwd	[[25912]]	[]	[]
M04937:270:000000000-JFBNC:1:2111:11954:19474:fwd	[[25912]]	[]	[]
M04937:270:000000000-JFBNC:1:2111:3325:19956:fwd	[[25912]]	[]	[]
M04937:270:000000000-JFBNC:1:2111:10847:20107:fwd	[[25912]]	[]	[]
M04937:270:000000000-JFBNC:1:2111:10694:20729:fwd	[[25912]]	[]	[]
M04937:270:000000000-JFBNC:1:2111:13469:20738:fwd	[[25912]]	[]	[]
M04937:270:000000000-JFBNC:1:2111:6989:21062:fwd	[[25912]]	[]	[]
M04937:270:000000000-JFBNC:1:2111:21599:21754:fwd	[[25912]]	[]	[]
M04937:270:000000000-JFBNC:1:2111:21719:26815:fwd	[[25912]]	[]	[]
M04937:270:000000000-JFBNC:1:2111:16500:28210:fwd	[[25912]]	[]	[]
M04937:270:000000000-JFBNC:1:2112:10345:7692:fwd	[[25912]]	[]	[]
M04937:270:000000000-JFBNC:1:2112:9555:8311:fwd	[[25912]]	[]	[]
M04937:270:000000000-JFBNC:1:2112:19328:11812:fwd	[[25912]]	[]	[]
M04937:270:000000000-JFBNC:1:2112:9441:12588:fwd	[[25912]]	[]	[]
M04937:270:000000000-JFBNC:1:2112:19057:14271:fwd	[[25912]]	[]	[]
M04937:270:000000000-JFBNC:1:2112:21030:17173:fwd	[[25912]]	[]	[]
M04937:270:000000000-JFBNC:1:2112:17799:18933:fwd	[[25912]]	[]	[]
M04937:270:000000000-JFBNC:1:2112:6990:20669:fwd	[[25912]]	[]	[]
M04937:270:000000000-JFBNC:1:2112:8557:24241:fwd	[[25912]]	[]	[]
M04937:270:000000000-JFBNC:1:2112:25024:23438:fwd	[[25912]]	[]	[]
M04937:270:000000000-JFBNC:1:2113:18875:3586:fwd	[[25912]]	[]	[]
M04937:270:000000000-JFBNC:1:2113:11173:3566:fwd	[[25912]]	[]	[]
M04937:270:000000000-JFBNC:1:2113:24677:9092:fwd	[[25912]]	[]	[]
M04937:270:000000000-JFBNC:1:2113:6568:8248:fwd	[[25912]]	[]	[]
M04937:270:000000000-JFBNC:1:2113:3680:9264:fwd	[[25912]]	[]	[]
M04937:270:000000000-JFBNC:1:2113:26772:12652:fwd	[[25912]]	[]	[]
M04937:270:000000000-JFBNC:1:2113:11002:14790:fwd	[[25912]]	[]	[]
M04937:270:000000000-JFBNC:1:2113:20902:17491:fwd	[[25912]]	[]	[]
M04937:270:000000000-JFBNC:1:2113:21583:17598:fwd	[[25912]]	[]	[]
M04937:270:000000000-JFBNC:1:2113:25440:17833:fwd	[[25912]]	[]	[]
M04937:270:000000000-JFBNC:1:2113:13656:18822:fwd	[[25912]]	[]	[]
M04937:270:000000000-JFBNC:1:2113:21404:22295:fwd	[[25912]]	[]	[]
M04937:270:000000000-JFBNC:1:2113:16712:21656:fwd	[[25912]]	[]	[]
M04937:270:000000000-JFBNC:1:2113:20522:24744:fwd	[[25912]]	[]	[]
M04937:270:000000000-JFBNC:1:2114:15035:1944:fwd	[[25912]]	[]	[]
M04937:270:000000000-JFBNC:1:2114:6546:8326:fwd	[[25912]]	[]	[]
M04937:270:000000000-JFBNC:1:2114:21009:9820:fwd	[[25912]]	[]	[]
M04937:270:000000000-JFBNC:1:2114:19220:10532:fwd	[[25912]]	[]	[]
M04937:270:000000000-JFBNC:1:2114:5294:10908:fwd	[[25912]]	[]	[]
M04937:270:000000000-JFBNC:1:2114:19814:13082:fwd	[[25912]]	[]	[]
M04937:270:000000000-JFBNC:1:2114:27698:15028:fwd	[[25912]]	[]	[]
M04937:270:000000000-JFBNC:1:2114:15731:17261:fwd	[[25912]]	[]	[]
M04937:270:000000000-JFBNC:1:2114:19445:20538:fwd	[[25912]]	[]	[]
M04937:270:000000000-JFBNC:1:2114:17108:21560:fwd	[[25912]]	[]	[]
M04937:270:000000000-JFBNC:1:2114:24512:24587:fwd	[[25912]]	[]	[]
M04937:270:000000000-JFBNC:1:2114:23616:25510:fwd	[[25912]]	[]	[]
M04937:270:000000000-JFBNC:1:1101:8652:8403:rev	[[25912]]	[]	[]
M04937:270:000000000-JFBNC:1:1101:9142:9729:rev	[[25912]]	[]	[]
M04937:270:000000000-JFBNC:1:1103:28115:13317:rev	[[25912]]	[]	[]
M04937:270:000000000-JFBNC:1:1103:12970:24998:rev	[[25912]]	[]	[]
M04937:270:000000000-JFBNC:1:1105:18763:2461:rev	[[25912]]	[]	[]
M04937:270:000000000-JFBNC:1:1106:11673:17868:rev	[[25912]]	[]	[]
M04937:270:000000000-JFBNC:1:1107:18434:1888:rev	[[25912]]	[]	[]
M04937:270:000000000-JFBNC:1:1107:23440:11261:rev	[[25912]]	[]	[]
M04937:270:000000000-JFBNC:1:1110:23566:9714:rev	[[25912]]	[]	[]
M04937:270:000000000-JFBNC:1:1110:19006:12702:rev	[[25912]]	[]	[]
M04937:270:000000000-JFBNC:1:1111:26143:8576:rev	[[25912]]	[]	[]
M04937:270:000000000-JFBNC:1:1111:18059:14452:rev	[[25912]]	[]	[]
M04937:270:000000000-JFBNC:1:2101:21344:3006:rev	[[25912]]	[]	[]
M04937:270:000000000-JFBNC:1:2101:9370:6212:rev	[[25912]]	[]	[]
M04937:270:000000000-JFBNC:1:2101:27076:20856:rev	[[25912]]	[]	[]
M04937:270:000000000-JFBNC:1:2102:12436:20201:rev	[[25912]]	[]	[]
M04937:270:000000000-JFBNC:1:2104:19384:8000:rev	[[25912]]	[]	[]
M04937:270:000000000-JFBNC:1:2104:16608:8445:rev	[[25912]]	[]	[]
M04937:270:000000000-JFBNC:1:2107:9721:6677:rev	[[25912]]	[]	[]
M04937:270:000000000-JFBNC:1:2107:28615:14915:rev	[[25912]]	[]	[]
M04937:270:000000000-JFBNC:1:2110:13569:17548:rev	[[25912]]	[]	[]
M04937:270:000000000-JFBNC:1:2113:12815:8491:rev	[[25912]]	[]	[]
M04937:270:000000000-JFBNC:1:1101:21275:5146:rev	[[25912]]	[]	[]
M04937:270:000000000-JFBNC:1:1101:17999:8837:rev	[[25912]]	[]	[]
M04937:270:000000000-JFBNC:1:1101:26483:14727:rev	[[25912]]	[]	[]
M04937:270:000000000-JFBNC:1:1101:23960:18467:rev	[[25912]]	[]	[]
M04937:270:000000000-JFBNC:1:1101:13970:19146:rev	[[25912]]	[]	[]
M04937:270:000000000-JFBNC:1:1102:16389:9715:rev	[[25912]]	[]	[]
M04937:270:000000000-JFBNC:1:1102:22257:11085:rev	[[25912]]	[]	[]
M04937:270:000000000-JFBNC:1:1102:9265:13499:rev	[[25912]]	[]	[]
M04937:270:000000000-JFBNC:1:1102:22085:12451:rev	[[25912]]	[]	[]
M04937:270:000000000-JFBNC:1:1102:19426:17234:rev	[[25912]]	[]	[]
M04937:270:000000000-JFBNC:1:1103:10708:3310:rev	[[25912]]	[]	[]
M04937:270:000000000-JFBNC:1:1103:21048:5998:rev	[[25912]]	[]	[]
M04937:270:000000000-JFBNC:1:1103:15607:6854:rev	[[25912]]	[]	[]
M04937:270:000000000-JFBNC:1:1103:21986:6920:rev	[[25912]]	[]	[]
M04937:270:000000000-JFBNC:1:1103:25390:10797:rev	[[25912]]	[]	[]
M04937:270:000000000-JFBNC:1:1103:18001:14023:rev	[[25912]]	[]	[]
M04937:270:000000000-JFBNC:1:1103:22361:15368:rev	[[25912]]	[]	[]
M04937:270:000000000-JFBNC:1:1103:17372:22328:rev	[[25912]]	[]	[]
M04937:270:000000000-JFBNC:1:1104:3670:10756:rev	[[25912]]	[]	[]
M04937:270:000000000-JFBNC:1:1104:6232:11502:rev	[[25912]]	[]	[]
M04937:270:000000000-JFBNC:1:1104:17908:16712:rev	[[25912]]	[]	[]
M04937:270:000000000-JFBNC:1:1104:11817:22885:rev	[[25912]]	[]	[]
M04937:270:000000000-JFBNC:1:1104:15469:23322:rev	[[25912]]	[]	[]
M04937:270:000000000-JFBNC:1:1104:21344:23963:rev	[[25912]]	[]	[]
M04937:270:000000000-JFBNC:1:1105:19378:10769:rev	[[25912]]	[]	[]
M04937:270:000000000-JFBNC:1:1105:22945:14162:rev	[[25912]]	[]	[]
M04937:270:000000000-JFBNC:1:1105:11327:16325:rev	[[25912]]	[]	[]
M04937:270:000000000-JFBNC:1:1105:27976:21191:rev	[[25912]]	[]	[]
M04937:270:000000000-JFBNC:1:1105:4676:21352:rev	[[25912]]	[]	[]
M04937:270:000000000-JFBNC:1:1105:18194:25126:rev	[[25912]]	[]	[]
M04937:270:000000000-JFBNC:1:1106:27579:7925:rev	[[25912]]	[]	[]
M04937:270:000000000-JFBNC:1:1106:7610:13684:rev	[[25912]]	[]	[]
M04937:270:000000000-JFBNC:1:1106:26262:19706:rev	[[25912]]	[]	[]
M04937:270:000000000-JFBNC:1:1106:11204:20925:rev	[[25912]]	[]	[]
M04937:270:000000000-JFBNC:1:1106:10162:21569:rev	[[25912]]	[]	[]
M04937:270:000000000-JFBNC:1:1106:12150:24218:rev	[[25912]]	[]	[]
M04937:270:000000000-JFBNC:1:1106:20997:25379:rev	[[25912]]	[]	[]
M04937:270:000000000-JFBNC:1:1107:21344:13978:rev	[[25912]]	[]	[]
M04937:270:000000000-JFBNC:1:1107:14234:20141:rev	[[25912]]	[]	[]
M04937:270:000000000-JFBNC:1:1108:5795:6789:rev	[[25912]]	[]	[]
M04937:270:000000000-JFBNC:1:1108:6427:15063:rev	[[25912]]	[]	[]
M04937:270:000000000-JFBNC:1:1108:12363:18869:rev	[[25912]]	[]	[]
M04937:270:000000000-JFBNC:1:1108:27860:18964:rev	[[25912]]	[]	[]
M04937:270:000000000-JFBNC:1:1109:20008:8703:rev	[[25912]]	[]	[]
M04937:270:000000000-JFBNC:1:1109:12724:12838:rev	[[25912]]	[]	[]
M04937:270:000000000-JFBNC:1:1109:5166:16712:rev	[[25912]]	[]	[]
M04937:270:000000000-JFBNC:1:1109:13270:16091:rev	[[25912]]	[]	[]
M04937:270:000000000-JFBNC:1:1109:13295:18052:rev	[[25912]]	[]	[]
M04937:270:000000000-JFBNC:1:1109:5070:20482:rev	[[25912]]	[]	[]
M04937:270:000000000-JFBNC:1:1109:13854:19834:rev	[[25912]]	[]	[]
M04937:270:000000000-JFBNC:1:1109:11284:21634:rev	[[25912]]	[]	[]
M04937:270:000000000-JFBNC:1:1109:9554:22218:rev	[[25912]]	[]	[]
M04937:270:000000000-JFBNC:1:1109:8396:23047:rev	[[25912]]	[]	[]
M04937:270:000000000-JFBNC:1:1110:20272:11263:rev	[[25912]]	[]	[]
M04937:270:000000000-JFBNC:1:1110:3546:12945:rev	[[25912]]	[]	[]
M04937:270:000000000-JFBNC:1:1110:17006:13153:rev	[[25912]]	[]	[]
M04937:270:000000000-JFBNC:1:1110:21089:14226:rev	[[25912]]	[]	[]
M04937:270:000000000-JFBNC:1:1110:17905:19232:rev	[[25912]]	[]	[]
M04937:270:000000000-JFBNC:1:1110:5068:18738:rev	[[25912]]	[]	[]
M04937:270:000000000-JFBNC:1:1110:15324:22730:rev	[[25912]]	[]	[]
M04937:270:000000000-JFBNC:1:1110:9744:27440:rev	[[25912]]	[]	[]
M04937:270:000000000-JFBNC:1:1111:24896:7343:rev	[[25912]]	[]	[]
M04937:270:000000000-JFBNC:1:1111:23559:8080:rev	[[25912]]	[]	[]
M04937:270:000000000-JFBNC:1:1111:8708:8649:rev	[[25912]]	[]	[]
M04937:270:000000000-JFBNC:1:1111:17511:10001:rev	[[25912]]	[]	[]
M04937:270:000000000-JFBNC:1:1111:9955:10506:rev	[[25912]]	[]	[]
M04937:270:000000000-JFBNC:1:1111:3411:14479:rev	[[25912]]	[]	[]
M04937:270:000000000-JFBNC:1:1111:27684:16549:rev	[[25912]]	[]	[]
M04937:270:000000000-JFBNC:1:1111:27424:18685:rev	[[25912]]	[]	[]
M04937:270:000000000-JFBNC:1:1111:5033:20356:rev	[[25912]]	[]	[]
M04937:270:000000000-JFBNC:1:1112:20162:3818:rev	[[25912]]	[]	[]
M04937:270:000000000-JFBNC:1:1112:11250:5986:rev	[[25912]]	[]	[]
M04937:270:000000000-JFBNC:1:1112:21819:9724:rev	[[25912]]	[]	[]
M04937:270:000000000-JFBNC:1:1112:22537:15627:rev	[[25912]]	[]	[]
M04937:270:000000000-JFBNC:1:1112:14134:16171:rev	[[25912]]	[]	[]
M04937:270:000000000-JFBNC:1:1112:9173:18991:rev	[[25912]]	[]	[]
M04937:270:000000000-JFBNC:1:1112:14701:18526:rev	[[25912]]	[]	[]
M04937:270:000000000-JFBNC:1:1112:4543:20502:rev	[[25912]]	[]	[]
M04937:270:000000000-JFBNC:1:1112:19895:21571:rev	[[25912]]	[]	[]
M04937:270:000000000-JFBNC:1:1112:8440:22842:rev	[[25912]]	[]	[]
M04937:270:000000000-JFBNC:1:1112:14261:28046:rev	[[25912]]	[]	[]
M04937:270:000000000-JFBNC:1:1113:24796:7254:rev	[[25912]]	[]	[]
M04937:270:000000000-JFBNC:1:1113:9476:9120:rev	[[25912]]	[]	[]
M04937:270:000000000-JFBNC:1:1113:19919:12786:rev	[[25912]]	[]	[]
M04937:270:000000000-JFBNC:1:1113:12030:27653:rev	[[25912]]	[]	[]
M04937:270:000000000-JFBNC:1:1114:23944:6785:rev	[[25912]]	[]	[]
M04937:270:000000000-JFBNC:1:1114:3809:14292:rev	[[25912]]	[]	[]
M04937:270:000000000-JFBNC:1:2101:15980:5154:rev	[[25912]]	[]	[]
M04937:270:000000000-JFBNC:1:2101:26533:12319:rev	[[25912]]	[]	[]
M04937:270:000000000-JFBNC:1:2101:22465:15892:rev	[[25912]]	[]	[]
M04937:270:000000000-JFBNC:1:2102:8614:7378:rev	[[25912]]	[]	[]
M04937:270:000000000-JFBNC:1:2102:15351:7812:rev	[[25912]]	[]	[]
M04937:270:000000000-JFBNC:1:2102:14375:14693:rev	[[25912]]	[]	[]
M04937:270:000000000-JFBNC:1:2102:2244:15847:rev	[[25912]]	[]	[]
M04937:270:000000000-JFBNC:1:2102:2988:15945:rev	[[25912]]	[]	[]
M04937:270:000000000-JFBNC:1:2102:5170:17864:rev	[[25912]]	[]	[]
M04937:270:000000000-JFBNC:1:2103:21768:10778:rev	[[25912]]	[]	[]
M04937:270:000000000-JFBNC:1:2103:10924:11245:rev	[[25912]]	[]	[]
M04937:270:000000000-JFBNC:1:2103:3273:12889:rev	[[25912]]	[]	[]
M04937:270:000000000-JFBNC:1:2103:5896:14731:rev	[[25912]]	[]	[]
M04937:270:000000000-JFBNC:1:2103:14125:15840:rev	[[25912]]	[]	[]
M04937:270:000000000-JFBNC:1:2103:8402:17763:rev	[[25912]]	[]	[]
M04937:270:000000000-JFBNC:1:2103:16204:17999:rev	[[25912]]	[]	[]
M04937:270:000000000-JFBNC:1:2103:16474:17611:rev	[[25912]]	[]	[]
M04937:270:000000000-JFBNC:1:2103:5327:19308:rev	[[25912]]	[]	[]
M04937:270:000000000-JFBNC:1:2104:19377:8649:rev	[[25912]]	[]	[]
M04937:270:000000000-JFBNC:1:2104:22209:9137:rev	[[25912]]	[]	[]
M04937:270:000000000-JFBNC:1:2104:27349:10124:rev	[[25912]]	[]	[]
M04937:270:000000000-JFBNC:1:2104:1735:14923:rev	[[25912]]	[]	[]
M04937:270:000000000-JFBNC:1:2104:2563:18422:rev	[[25912]]	[]	[]
M04937:270:000000000-JFBNC:1:2104:19875:27857:rev	[[25912]]	[]	[]
M04937:270:000000000-JFBNC:1:2105:13747:3307:rev	[[25912]]	[]	[]
M04937:270:000000000-JFBNC:1:2105:9827:6533:rev	[[25912]]	[]	[]
M04937:270:000000000-JFBNC:1:2105:23036:9091:rev	[[25912]]	[]	[]
M04937:270:000000000-JFBNC:1:2105:22326:14402:rev	[[25912]]	[]	[]
M04937:270:000000000-JFBNC:1:2105:11623:15128:rev	[[25912]]	[]	[]
M04937:270:000000000-JFBNC:1:2105:2273:18057:rev	[[25912]]	[]	[]
M04937:270:000000000-JFBNC:1:2105:6917:21911:rev	[[25912]]	[]	[]
M04937:270:000000000-JFBNC:1:2106:21676:5622:rev	[[25912]]	[]	[]
M04937:270:000000000-JFBNC:1:2106:26518:16545:rev	[[25912]]	[]	[]
M04937:270:000000000-JFBNC:1:2106:24975:17226:rev	[[25912]]	[]	[]
M04937:270:000000000-JFBNC:1:2106:27918:22079:rev	[[25912]]	[]	[]
M04937:270:000000000-JFBNC:1:2106:10650:22256:rev	[[25912]]	[]	[]
M04937:270:000000000-JFBNC:1:2106:15702:23326:rev	[[25912]]	[]	[]
M04937:270:000000000-JFBNC:1:2106:10592:25191:rev	[[25912]]	[]	[]
M04937:270:000000000-JFBNC:1:2107:11365:5178:rev	[[25912]]	[]	[]
M04937:270:000000000-JFBNC:1:2107:9290:5251:rev	[[25912]]	[]	[]
M04937:270:000000000-JFBNC:1:2107:17585:6337:rev	[[25912]]	[]	[]
M04937:270:000000000-JFBNC:1:2107:25612:8308:rev	[[25912]]	[]	[]
M04937:270:000000000-JFBNC:1:2107:23475:11657:rev	[[25912]]	[]	[]
M04937:270:000000000-JFBNC:1:2107:23417:19726:rev	[[25912]]	[]	[]
M04937:270:000000000-JFBNC:1:2107:16354:20970:rev	[[25912]]	[]	[]
M04937:270:000000000-JFBNC:1:2107:5830:22572:rev	[[25912]]	[]	[]
M04937:270:000000000-JFBNC:1:2107:26966:22613:rev	[[25912]]	[]	[]
M04937:270:000000000-JFBNC:1:2108:19153:5412:rev	[[25912]]	[]	[]
M04937:270:000000000-JFBNC:1:2108:23633:13465:rev	[[25912]]	[]	[]
M04937:270:000000000-JFBNC:1:2108:13259:18104:rev	[[25912]]	[]	[]
M04937:270:000000000-JFBNC:1:2108:24562:18748:rev	[[25912]]	[]	[]
M04937:270:000000000-JFBNC:1:2108:16370:19409:rev	[[25912]]	[]	[]
M04937:270:000000000-JFBNC:1:2109:12333:4132:rev	[[25912]]	[]	[]
M04937:270:000000000-JFBNC:1:2109:27554:10018:rev	[[25912]]	[]	[]
M04937:270:000000000-JFBNC:1:2109:13424:12267:rev	[[25912]]	[]	[]
M04937:270:000000000-JFBNC:1:2109:25576:16036:rev	[[25912]]	[]	[]
M04937:270:000000000-JFBNC:1:2109:6428:20101:rev	[[25912]]	[]	[]
M04937:270:000000000-JFBNC:1:2109:21811:19378:rev	[[25912]]	[]	[]
M04937:270:000000000-JFBNC:1:2109:9789:23682:rev	[[25912]]	[]	[]
M04937:270:000000000-JFBNC:1:2109:5435:24604:rev	[[25912]]	[]	[]
M04937:270:000000000-JFBNC:1:2110:6880:9166:rev	[[25912]]	[]	[]
M04937:270:000000000-JFBNC:1:2110:6376:13850:rev	[[25912]]	[]	[]
M04937:270:000000000-JFBNC:1:2110:22253:16393:rev	[[25912]]	[]	[]
M04937:270:000000000-JFBNC:1:2110:12817:16440:rev	[[25912]]	[]	[]
M04937:270:000000000-JFBNC:1:2110:18188:17613:rev	[[25912]]	[]	[]
M04937:270:000000000-JFBNC:1:2110:8550:20314:rev	[[25912]]	[]	[]
M04937:270:000000000-JFBNC:1:2110:20904:28178:rev	[[25912]]	[]	[]
M04937:270:000000000-JFBNC:1:2111:18414:4313:rev	[[25912]]	[]	[]
M04937:270:000000000-JFBNC:1:2111:10228:5420:rev	[[25912]]	[]	[]
M04937:270:000000000-JFBNC:1:2111:22457:11021:rev	[[25912]]	[]	[]
M04937:270:000000000-JFBNC:1:2111:9357:19321:rev	[[25912]]	[]	[]
M04937:270:000000000-JFBNC:1:2111:3325:19956:rev	[[25912]]	[]	[]
M04937:270:000000000-JFBNC:1:2111:21719:26815:rev	[[25912]]	[]	[]
M04937:270:000000000-JFBNC:1:2112:10345:7692:rev	[[25912]]	[]	[]
M04937:270:000000000-JFBNC:1:2112:21030:17173:rev	[[25912]]	[]	[]
M04937:270:000000000-JFBNC:1:2112:6990:20669:rev	[[25912]]	[]	[]
M04937:270:000000000-JFBNC:1:2113:18875:3586:rev	[[25912]]	[]	[]
M04937:270:000000000-JFBNC:1:2113:3680:9264:rev	[[25912]]	[]	[]
M04937:270:000000000-JFBNC:1:2113:26772:12652:rev	[[25912]]	[]	[]
M04937:270:000000000-JFBNC:1:2113:9142:14448:rev	[[25912]]	[]	[]
M04937:270:000000000-JFBNC:1:2113:21583:17598:rev	[[25912]]	[]	[]
M04937:270:000000000-JFBNC:1:2113:25440:17833:rev	[[25912]]	[]	[]
M04937:270:000000000-JFBNC:1:2114:15035:1944:rev	[[25912]]	[]	[]
M04937:270:000000000-JFBNC:1:2114:21009:9820:rev	[[25912]]	[]	[]
M04937:270:000000000-JFBNC:1:2114:19220:10532:rev	[[25912]]	[]	[]
M04937:270:000000000-JFBNC:1:2114:5294:10908:rev	[[25912]]	[]	[]
M04937:270:000000000-JFBNC:1:2114:19445:20538:rev	[[25912]]	[]	[]
M04937:270:000000000-JFBNC:1:2114:17108:21560:rev	[[25912]]	[]	[]
M04937:270:000000000-JFBNC:1:2114:24512:24587:rev	[[25912]]	[]	[]
M04937:270:000000000-JFBNC:1:1101:19817:7094:fwd	[[25912]]	[]	[]
M04937:270:000000000-JFBNC:1:1103:7571:15460:fwd	[[25912]]	[]	[]
M04937:270:000000000-JFBNC:1:1104:15293:19230:fwd	[[25912]]	[]	[]
M04937:270:000000000-JFBNC:1:1111:2940:16293:fwd	[[25912]]	[]	[]
M04937:270:000000000-JFBNC:1:1111:6302:20466:fwd	[[25912]]	[]	[]
M04937:270:000000000-JFBNC:1:2113:10006:21855:fwd	[[25912]]	[]	[]
M04937:270:000000000-JFBNC:1:2114:9397:23910:fwd	[[25912]]	[]	[]
M04937:270:000000000-JFBNC:1:1102:5626:11936:fwd	[[25912]]	[]	[]
M04937:270:000000000-JFBNC:1:1102:3164:17063:fwd	[[25912]]	[]	[]
M04937:270:000000000-JFBNC:1:1103:15713:4228:fwd	[[25912]]	[]	[]
M04937:270:000000000-JFBNC:1:1103:25608:7236:fwd	[[25912]]	[]	[]
M04937:270:000000000-JFBNC:1:1103:7362:23930:fwd	[[25912]]	[]	[]
M04937:270:000000000-JFBNC:1:1105:18510:2353:fwd	[[25912]]	[]	[]
M04937:270:000000000-JFBNC:1:1106:16186:9598:fwd	[[25912]]	[]	[]
M04937:270:000000000-JFBNC:1:1106:24818:14876:fwd	[[25912]]	[]	[]
M04937:270:000000000-JFBNC:1:1106:25414:16373:fwd	[[25912]]	[]	[]
M04937:270:000000000-JFBNC:1:1107:22600:3719:fwd	[[25912]]	[]	[]
M04937:270:000000000-JFBNC:1:1107:6495:25314:fwd	[[25912]]	[]	[]
M04937:270:000000000-JFBNC:1:1109:25883:9290:fwd	[[25912]]	[]	[]
M04937:270:000000000-JFBNC:1:1109:10240:13247:fwd	[[25912]]	[]	[]
M04937:270:000000000-JFBNC:1:1109:12338:19808:fwd	[[25912]]	[]	[]
M04937:270:000000000-JFBNC:1:1110:16649:11997:fwd	[[25912]]	[]	[]
M04937:270:000000000-JFBNC:1:1110:26886:12620:fwd	[[25912]]	[]	[]
M04937:270:000000000-JFBNC:1:1110:12859:18811:fwd	[[25912]]	[]	[]
M04937:270:000000000-JFBNC:1:1110:17105:27941:fwd	[[25912]]	[]	[]
M04937:270:000000000-JFBNC:1:1111:7474:19591:fwd	[[25912]]	[]	[]
M04937:270:000000000-JFBNC:1:1112:15616:1526:fwd	[[25912]]	[]	[]
M04937:270:000000000-JFBNC:1:1112:11740:6886:fwd	[[25912]]	[]	[]
M04937:270:000000000-JFBNC:1:1112:10305:15516:fwd	[[25912]]	[]	[]
M04937:270:000000000-JFBNC:1:1112:4970:21255:fwd	[[25912]]	[]	[]
M04937:270:000000000-JFBNC:1:1114:17848:19353:fwd	[[25912]]	[]	[]
M04937:270:000000000-JFBNC:1:2101:15886:4768:fwd	[[25912]]	[]	[]
M04937:270:000000000-JFBNC:1:2101:17083:14847:fwd	[[25912]]	[]	[]
M04937:270:000000000-JFBNC:1:2103:17840:15491:fwd	[[25912]]	[]	[]
M04937:270:000000000-JFBNC:1:2103:17636:27064:fwd	[[25912]]	[]	[]
M04937:270:000000000-JFBNC:1:2105:11568:10611:fwd	[[25912]]	[]	[]
M04937:270:000000000-JFBNC:1:2105:16948:20240:fwd	[[25912]]	[]	[]
M04937:270:000000000-JFBNC:1:2105:24849:21882:fwd	[[25912]]	[]	[]
M04937:270:000000000-JFBNC:1:2105:13159:22058:fwd	[[25912]]	[]	[]
M04937:270:000000000-JFBNC:1:2106:6823:6337:fwd	[[25912]]	[]	[]
M04937:270:000000000-JFBNC:1:2106:2996:15909:fwd	[[25912]]	[]	[]
M04937:270:000000000-JFBNC:1:2106:25137:20722:fwd	[[25912]]	[]	[]
M04937:270:000000000-JFBNC:1:2107:13883:2979:fwd	[[25912]]	[]	[]
M04937:270:000000000-JFBNC:1:2107:25329:13679:fwd	[[25912]]	[]	[]
M04937:270:000000000-JFBNC:1:2108:25253:15068:fwd	[[25912]]	[]	[]
M04937:270:000000000-JFBNC:1:2109:7746:12614:fwd	[[25912]]	[]	[]
M04937:270:000000000-JFBNC:1:2109:20181:15203:fwd	[[25912]]	[]	[]
M04937:270:000000000-JFBNC:1:2109:26624:18887:fwd	[[25912]]	[]	[]
M04937:270:000000000-JFBNC:1:2110:19723:11482:fwd	[[25912]]	[]	[]
M04937:270:000000000-JFBNC:1:2110:14034:20013:fwd	[[25912]]	[]	[]
M04937:270:000000000-JFBNC:1:2111:4505:7447:fwd	[[25912]]	[]	[]
M04937:270:000000000-JFBNC:1:2111:17320:20377:fwd	[[25912]]	[]	[]
M04937:270:000000000-JFBNC:1:2113:13126:15880:fwd	[[25912]]	[]	[]
M04937:270:000000000-JFBNC:1:2113:28853:17482:fwd	[[25912]]	[]	[]
M04937:270:000000000-JFBNC:1:2113:15218:28105:fwd	[[25912]]	[]	[]
M04937:270:000000000-JFBNC:1:2114:20283:2952:fwd	[[25912]]	[]	[]
M04937:270:000000000-JFBNC:1:2114:28090:10800:fwd	[[25912]]	[]	[]
M04937:270:000000000-JFBNC:1:1101:19817:7094:rev	[[25912]]	[]	[]
M04937:270:000000000-JFBNC:1:1103:7571:15460:rev	[[25912]]	[]	[]
M04937:270:000000000-JFBNC:1:1111:6302:20466:rev	[[25912]]	[]	[]
M04937:270:000000000-JFBNC:1:2113:10006:21855:rev	[[25912]]	[]	[]
M04937:270:000000000-JFBNC:1:1102:3164:17063:rev	[[25912]]	[]	[]
M04937:270:000000000-JFBNC:1:1103:25608:7236:rev	[[25912]]	[]	[]
M04937:270:000000000-JFBNC:1:1103:7362:23930:rev	[[25912]]	[]	[]
M04937:270:000000000-JFBNC:1:1107:6495:25314:rev	[[25912]]	[]	[]
M04937:270:000000000-JFBNC:1:1109:25883:9290:rev	[[25912]]	[]	[]
M04937:270:000000000-JFBNC:1:1109:10240:13247:rev	[[25912]]	[]	[]
M04937:270:000000000-JFBNC:1:1110:12859:18811:rev	[[25912]]	[]	[]
M04937:270:000000000-JFBNC:1:1111:7474:19591:rev	[[25912]]	[]	[]
M04937:270:000000000-JFBNC:1:1112:10305:15516:rev	[[25912]]	[]	[]
M04937:270:000000000-JFBNC:1:1114:17848:19353:rev	[[25912]]	[]	[]
M04937:270:000000000-JFBNC:1:2101:15886:4768:rev	[[25912]]	[]	[]
M04937:270:000000000-JFBNC:1:2105:11568:10611:rev	[[25912]]	[]	[]
M04937:270:000000000-JFBNC:1:2105:16948:20240:rev	[[25912]]	[]	[]
M04937:270:000000000-JFBNC:1:2105:13159:22058:rev	[[25912]]	[]	[]
M04937:270:000000000-JFBNC:1:2106:6823:6337:rev	[[25912]]	[]	[]
M04937:270:000000000-JFBNC:1:2109:26624:18887:rev	[[25912]]	[]	[]
M04937:270:000000000-JFBNC:1:2110:19723:11482:rev	[[25912]]	[]	[]
M04937:270:000000000-JFBNC:1:2110:14034:20013:rev	[[25912]]	[]	[]
M04937:270:000000000-JFBNC:1:2112:9555:8311:rev	[[25912]]	[]	[]
M04937:270:000000000-JFBNC:1:2114:20283:2952:rev	[[25912]]	[]	[]
M04937:270:000000000-JFBNC:1:2114:28090:10800:rev	[[25912]]	[]	[]
M04937:270:000000000-JFBNC:1:1102:9474:14954:fwd	[[25912]]	[]	[]
M04937:270:000000000-JFBNC:1:2102:2922:11882:fwd	[[25912]]	[]	[]
M04937:270:000000000-JFBNC:1:2111:24386:11019:fwd	[[25912]]	[]	[]
M04937:270:000000000-JFBNC:1:1101:8198:24652:fwd	[[25912]]	[]	[]
M04937:270:000000000-JFBNC:1:1102:11267:4296:fwd	[[25912]]	[]	[]
M04937:270:000000000-JFBNC:1:1102:23044:23497:fwd	[[25912]]	[]	[]
M04937:270:000000000-JFBNC:1:1105:3791:16517:fwd	[[25912]]	[]	[]
M04937:270:000000000-JFBNC:1:1105:3495:18035:fwd	[[25912]]	[]	[]
M04937:270:000000000-JFBNC:1:1106:6243:9298:fwd	[[25912]]	[]	[]
M04937:270:000000000-JFBNC:1:1106:26896:14525:fwd	[[25912]]	[]	[]
M04937:270:000000000-JFBNC:1:1107:16662:23558:fwd	[[25912]]	[]	[]
M04937:270:000000000-JFBNC:1:1108:18853:28768:fwd	[[25912]]	[]	[]
M04937:270:000000000-JFBNC:1:1109:2925:20079:fwd	[[25912]]	[]	[]
M04937:270:000000000-JFBNC:1:1111:24710:9343:fwd	[[25912]]	[]	[]
M04937:270:000000000-JFBNC:1:1112:21630:6376:fwd	[[25912]]	[]	[]
M04937:270:000000000-JFBNC:1:1112:26798:9780:fwd	[[25912]]	[]	[]
M04937:270:000000000-JFBNC:1:1113:11377:20060:fwd	[[25912]]	[]	[]
M04937:270:000000000-JFBNC:1:1114:16084:2125:fwd	[[25912]]	[]	[]
M04937:270:000000000-JFBNC:1:1114:27513:11529:fwd	[[25912]]	[]	[]
M04937:270:000000000-JFBNC:1:2102:16548:20839:fwd	[[25912]]	[]	[]
M04937:270:000000000-JFBNC:1:2104:18344:12147:fwd	[[25912]]	[]	[]
M04937:270:000000000-JFBNC:1:2105:18361:22542:fwd	[[25912]]	[]	[]
M04937:270:000000000-JFBNC:1:2106:9235:10224:fwd	[[25912]]	[]	[]
M04937:270:000000000-JFBNC:1:2107:24855:7171:fwd	[[25912]]	[]	[]
M04937:270:000000000-JFBNC:1:2107:21912:13863:fwd	[[25912]]	[]	[]
M04937:270:000000000-JFBNC:1:2110:5091:6611:fwd	[[25912]]	[]	[]
M04937:270:000000000-JFBNC:1:2111:8850:3868:fwd	[[25912]]	[]	[]
M04937:270:000000000-JFBNC:1:2112:15097:11411:fwd	[[25912]]	[]	[]
M04937:270:000000000-JFBNC:1:2112:15345:15128:fwd	[[25912]]	[]	[]
M04937:270:000000000-JFBNC:1:2113:11798:6564:fwd	[[25912]]	[]	[]
M04937:270:000000000-JFBNC:1:1102:9474:14954:rev	[[25912]]	[]	[]
M04937:270:000000000-JFBNC:1:2103:22619:24366:rev	[[25912]]	[]	[]
M04937:270:000000000-JFBNC:1:2107:10254:22199:rev	[[25912]]	[]	[]
M04937:270:000000000-JFBNC:1:2111:24386:11019:rev	[[25912]]	[]	[]
M04937:270:000000000-JFBNC:1:1101:12060:13913:rev	[[25912]]	[]	[]
M04937:270:000000000-JFBNC:1:1101:15768:21393:rev	[[25912]]	[]	[]
M04937:270:000000000-JFBNC:1:1102:10115:8226:rev	[[25912]]	[]	[]
M04937:270:000000000-JFBNC:1:1102:23044:23497:rev	[[25912]]	[]	[]
M04937:270:000000000-JFBNC:1:1103:17316:7893:rev	[[25912]]	[]	[]
M04937:270:000000000-JFBNC:1:1103:23686:20069:rev	[[25912]]	[]	[]
M04937:270:000000000-JFBNC:1:1103:20321:23891:rev	[[25912]]	[]	[]
M04937:270:000000000-JFBNC:1:1105:3791:16517:rev	[[25912]]	[]	[]
M04937:270:000000000-JFBNC:1:1106:6243:9298:rev	[[25912]]	[]	[]
M04937:270:000000000-JFBNC:1:1107:9508:14867:rev	[[25912]]	[]	[]
M04937:270:000000000-JFBNC:1:1107:16662:23558:rev	[[25912]]	[]	[]
M04937:270:000000000-JFBNC:1:1107:18550:23823:rev	[[25912]]	[]	[]
M04937:270:000000000-JFBNC:1:1108:26146:14357:rev	[[25912]]	[]	[]
M04937:270:000000000-JFBNC:1:1108:11455:18157:rev	[[25912]]	[]	[]
M04937:270:000000000-JFBNC:1:1108:24586:25067:rev	[[25912]]	[]	[]
M04937:270:000000000-JFBNC:1:1109:14601:6561:rev	[[25912]]	[]	[]
M04937:270:000000000-JFBNC:1:1112:21630:6376:rev	[[25912]]	[]	[]
M04937:270:000000000-JFBNC:1:1112:5144:9049:rev	[[25912]]	[]	[]
M04937:270:000000000-JFBNC:1:1112:26798:9780:rev	[[25912]]	[]	[]
M04937:270:000000000-JFBNC:1:1114:24936:6706:rev	[[25912]]	[]	[]
M04937:270:000000000-JFBNC:1:1114:27513:11529:rev	[[25912]]	[]	[]
M04937:270:000000000-JFBNC:1:2102:16548:20839:rev	[[25912]]	[]	[]
M04937:270:000000000-JFBNC:1:2104:8252:22319:rev	[[25912]]	[]	[]
M04937:270:000000000-JFBNC:1:2106:24394:20505:rev	[[25912]]	[]	[]
M04937:270:000000000-JFBNC:1:2107:21912:13863:rev	[[25912]]	[]	[]
M04937:270:000000000-JFBNC:1:2108:11055:7600:rev	[[25912]]	[]	[]
M04937:270:000000000-JFBNC:1:2108:13721:9687:rev	[[25912]]	[]	[]
M04937:270:000000000-JFBNC:1:2108:6992:11971:rev	[[25912]]	[]	[]
M04937:270:000000000-JFBNC:1:2108:28338:19534:rev	[[25912]]	[]	[]
M04937:270:000000000-JFBNC:1:2109:8420:7721:rev	[[25912]]	[]	[]
M04937:270:000000000-JFBNC:1:2109:2669:10266:rev	[[25912]]	[]	[]
M04937:270:000000000-JFBNC:1:2110:5091:6611:rev	[[25912]]	[]	[]
M04937:270:000000000-JFBNC:1:2110:28758:14950:rev	[[25912]]	[]	[]
M04937:270:000000000-JFBNC:1:2111:10694:20729:rev	[[25912]]	[]	[]
M04937:270:000000000-JFBNC:1:2112:5684:21405:rev	[[25912]]	[]	[]
M04937:270:000000000-JFBNC:1:2113:11921:3848:rev	[[25912]]	[]	[]
M04937:270:000000000-JFBNC:1:2113:11798:6564:rev	[[25912]]	[]	[]
M04937:270:000000000-JFBNC:1:1106:18662:9426:fwd	[[25912]]	[]	[]
M04937:270:000000000-JFBNC:1:1112:22886:22512:fwd	[[25912]]	[]	[]
M04937:270:000000000-JFBNC:1:1114:19560:25115:fwd	[[25912]]	[]	[]
M04937:270:000000000-JFBNC:1:2104:12012:10947:fwd	[[25912]]	[]	[]
M04937:270:000000000-JFBNC:1:2105:15121:11597:fwd	[[25912]]	[]	[]
M04937:270:000000000-JFBNC:1:2112:8440:10693:fwd	[[25912]]	[]	[]
M04937:270:000000000-JFBNC:1:2113:18873:12485:fwd	[[25912]]	[]	[]
M04937:270:000000000-JFBNC:1:1114:19560:25115:rev	[[25912]]	[]	[]
M04937:270:000000000-JFBNC:1:2104:12012:10947:rev	[[25912]]	[]	[]
M04937:270:000000000-JFBNC:1:2112:11355:7397:rev	[[25912]]	[]	[]
M04937:270:000000000-JFBNC:1:2112:8440:10693:rev	[[25912]]	[]	[]
M04937:270:000000000-JFBNC:1:2113:18873:12485:rev	[[25912]]	[]	[]
M04937:270:000000000-JFBNC:1:1113:13147:24928:fwd	[[25912]]	[]	[]
M04937:270:000000000-JFBNC:1:2102:20261:13117:fwd	[[25912]]	[]	[]
M04937:270:000000000-JFBNC:1:2105:11437:28137:fwd	[[25912]]	[]	[]
M04937:270:000000000-JFBNC:1:2106:3754:19507:fwd	[[25912]]	[]	[]
M04937:270:000000000-JFBNC:1:2109:6489:8046:fwd	[[25912]]	[]	[]
M04937:270:000000000-JFBNC:1:1101:24420:14218:fwd	[[25912]]	[]	[]
M04937:270:000000000-JFBNC:1:1102:11343:11345:fwd	[[25912]]	[]	[]
M04937:270:000000000-JFBNC:1:1102:24913:20184:fwd	[[25912]]	[]	[]
M04937:270:000000000-JFBNC:1:1103:27443:9860:fwd	[[25912]]	[]	[]
M04937:270:000000000-JFBNC:1:1104:11789:25717:fwd	[[25912]]	[]	[]
M04937:270:000000000-JFBNC:1:1110:13514:1812:fwd	[[25912]]	[]	[]
M04937:270:000000000-JFBNC:1:1110:23955:5936:fwd	[[25912]]	[]	[]
M04937:270:000000000-JFBNC:1:1111:16727:2739:fwd	[[25912]]	[]	[]
M04937:270:000000000-JFBNC:1:1111:19690:5602:fwd	[[25912]]	[]	[]
M04937:270:000000000-JFBNC:1:1111:26529:12010:fwd	[[25912]]	[]	[]
M04937:270:000000000-JFBNC:1:1113:12808:7217:fwd	[[25912]]	[]	[]
M04937:270:000000000-JFBNC:1:1114:15147:21386:fwd	[[25912]]	[]	[]
M04937:270:000000000-JFBNC:1:2101:19800:4581:fwd	[[25912]]	[]	[]
M04937:270:000000000-JFBNC:1:2101:20915:11736:fwd	[[25912]]	[]	[]
M04937:270:000000000-JFBNC:1:2101:21564:21071:fwd	[[25912]]	[]	[]
M04937:270:000000000-JFBNC:1:2103:7295:22845:fwd	[[25912]]	[]	[]
M04937:270:000000000-JFBNC:1:2103:17648:26180:fwd	[[25912]]	[]	[]
M04937:270:000000000-JFBNC:1:2104:12828:5527:fwd	[[25912]]	[]	[]
M04937:270:000000000-JFBNC:1:2104:18729:19971:fwd	[[25912]]	[]	[]
M04937:270:000000000-JFBNC:1:2105:23531:25129:fwd	[[25912]]	[]	[]
M04937:270:000000000-JFBNC:1:2106:7532:12778:fwd	[[25912]]	[]	[]
M04937:270:000000000-JFBNC:1:2107:13779:6841:fwd	[[25912]]	[]	[]
M04937:270:000000000-JFBNC:1:2107:13704:9881:fwd	[[25912]]	[]	[]
M04937:270:000000000-JFBNC:1:2107:18310:14093:fwd	[[25912]]	[]	[]
M04937:270:000000000-JFBNC:1:2107:4011:20003:fwd	[[25912]]	[]	[]
M04937:270:000000000-JFBNC:1:2107:10609:27234:fwd	[[25912]]	[]	[]
M04937:270:000000000-JFBNC:1:2108:13454:11258:fwd	[[25912]]	[]	[]
M04937:270:000000000-JFBNC:1:2109:5361:12303:fwd	[[25912]]	[]	[]
M04937:270:000000000-JFBNC:1:2110:7700:14870:fwd	[[25912]]	[]	[]
M04937:270:000000000-JFBNC:1:2111:10652:3770:fwd	[[25912]]	[]	[]
M04937:270:000000000-JFBNC:1:2111:23763:11002:fwd	[[25912]]	[]	[]
M04937:270:000000000-JFBNC:1:2113:8511:9071:fwd	[[25912]]	[]	[]
M04937:270:000000000-JFBNC:1:2114:10702:11062:fwd	[[25912]]	[]	[]
M04937:270:000000000-JFBNC:1:2105:11437:28137:rev	[[25912]]	[]	[]
M04937:270:000000000-JFBNC:1:1102:17734:2857:rev	[[25912]]	[]	[]
M04937:270:000000000-JFBNC:1:1103:27443:9860:rev	[[25912]]	[]	[]
M04937:270:000000000-JFBNC:1:1106:10974:19786:rev	[[25912]]	[]	[]
M04937:270:000000000-JFBNC:1:1111:26529:12010:rev	[[25912]]	[]	[]
M04937:270:000000000-JFBNC:1:1111:10536:20377:rev	[[25912]]	[]	[]
M04937:270:000000000-JFBNC:1:1113:12808:7217:rev	[[25912]]	[]	[]
M04937:270:000000000-JFBNC:1:1114:19098:25033:rev	[[25912]]	[]	[]
M04937:270:000000000-JFBNC:1:2101:19800:4581:rev	[[25912]]	[]	[]
M04937:270:000000000-JFBNC:1:2101:20915:11736:rev	[[25912]]	[]	[]
M04937:270:000000000-JFBNC:1:2103:17648:26180:rev	[[25912]]	[]	[]
M04937:270:000000000-JFBNC:1:2104:10831:6794:rev	[[25912]]	[]	[]
M04937:270:000000000-JFBNC:1:2105:23531:25129:rev	[[25912]]	[]	[]
M04937:270:000000000-JFBNC:1:2106:7532:12778:rev	[[25912]]	[]	[]
M04937:270:000000000-JFBNC:1:2107:13704:9881:rev	[[25912]]	[]	[]
M04937:270:000000000-JFBNC:1:2113:8511:9071:rev	[[25912]]	[]	[]
M04937:270:000000000-JFBNC:1:2113:9369:27228:rev	[[25912]]	[]	[]
M04937:270:000000000-JFBNC:1:1102:10484:14173:fwd	[[25912]]	[]	[]
M04937:270:000000000-JFBNC:1:2101:11837:22736:fwd	[[25912]]	[]	[]
M04937:270:000000000-JFBNC:1:2104:18254:19635:fwd	[[25912]]	[]	[]
M04937:270:000000000-JFBNC:1:2109:16943:27584:fwd	[[25912]]	[]	[]
M04937:270:000000000-JFBNC:1:2111:10456:22607:fwd	[[25912]]	[]	[]
M04937:270:000000000-JFBNC:1:2112:2600:19365:fwd	[[25912]]	[]	[]
M04937:270:000000000-JFBNC:1:2110:23774:7352:rev	[[25912]]	[]	[]
M04937:270:000000000-JFBNC:1:1106:25271:23345:fwd	[[25912]]	[]	[]
M04937:270:000000000-JFBNC:1:1112:13885:3454:fwd	[[25912]]	[]	[]
M04937:270:000000000-JFBNC:1:2105:8176:4826:fwd	[[25912]]	[]	[]
M04937:270:000000000-JFBNC:1:2108:12753:28996:fwd	[[25912]]	[]	[]
M04937:270:000000000-JFBNC:1:2111:26672:10872:fwd	[[25912]]	[]	[]
M04937:270:000000000-JFBNC:1:2111:22306:24857:fwd	[[25912]]	[]	[]
M04937:270:000000000-JFBNC:1:2112:14627:5542:fwd	[[25912]]	[]	[]
M04937:270:000000000-JFBNC:1:2114:3839:12225:fwd	[[25912]]	[]	[]
M04937:270:000000000-JFBNC:1:1101:10120:8323:fwd	[[25912]]	[]	[]
M04937:270:000000000-JFBNC:1:1101:19050:24308:fwd	[[25912]]	[]	[]
M04937:270:000000000-JFBNC:1:1101:21693:25847:fwd	[[25912]]	[]	[]
M04937:270:000000000-JFBNC:1:1102:2552:16860:fwd	[[25912]]	[]	[]
M04937:270:000000000-JFBNC:1:1103:5274:12952:fwd	[[25912]]	[]	[]
M04937:270:000000000-JFBNC:1:1103:27778:15470:fwd	[[25912]]	[]	[]
M04937:270:000000000-JFBNC:1:1103:23739:24111:fwd	[[25912]]	[]	[]
M04937:270:000000000-JFBNC:1:1104:27198:23020:fwd	[[25912]]	[]	[]
M04937:270:000000000-JFBNC:1:1104:9256:25458:fwd	[[25912]]	[]	[]
M04937:270:000000000-JFBNC:1:1106:19199:20106:fwd	[[25912]]	[]	[]
M04937:270:000000000-JFBNC:1:1107:17930:26827:fwd	[[25912]]	[]	[]
M04937:270:000000000-JFBNC:1:1108:19024:4479:fwd	[[25912]]	[]	[]
M04937:270:000000000-JFBNC:1:1109:2639:18119:fwd	[[25912]]	[]	[]
M04937:270:000000000-JFBNC:1:1109:18961:21250:fwd	[[25912]]	[]	[]
M04937:270:000000000-JFBNC:1:1110:26586:7052:fwd	[[25912]]	[]	[]
M04937:270:000000000-JFBNC:1:1110:23314:11836:fwd	[[25912]]	[]	[]
M04937:270:000000000-JFBNC:1:1110:14812:27954:fwd	[[25912]]	[]	[]
M04937:270:000000000-JFBNC:1:1112:6037:10560:fwd	[[25912]]	[]	[]
M04937:270:000000000-JFBNC:1:1112:21967:11003:fwd	[[25912]]	[]	[]
M04937:270:000000000-JFBNC:1:1112:9135:13279:fwd	[[25912]]	[]	[]
M04937:270:000000000-JFBNC:1:1113:17573:6025:fwd	[[25912]]	[]	[]
M04937:270:000000000-JFBNC:1:1113:3696:14628:fwd	[[25912]]	[]	[]
M04937:270:000000000-JFBNC:1:1113:23538:17209:fwd	[[25912]]	[]	[]
M04937:270:000000000-JFBNC:1:1113:13794:19843:fwd	[[25912]]	[]	[]
M04937:270:000000000-JFBNC:1:1114:13118:5081:fwd	[[25912]]	[]	[]
M04937:270:000000000-JFBNC:1:1114:12561:23161:fwd	[[25912]]	[]	[]
M04937:270:000000000-JFBNC:1:2101:9410:6361:fwd	[[25912]]	[]	[]
M04937:270:000000000-JFBNC:1:2101:15239:18828:fwd	[[25912]]	[]	[]
M04937:270:000000000-JFBNC:1:2102:3871:9594:fwd	[[25912]]	[]	[]
M04937:270:000000000-JFBNC:1:2102:12886:10832:fwd	[[25912]]	[]	[]
M04937:270:000000000-JFBNC:1:2102:24858:12015:fwd	[[25912]]	[]	[]
M04937:270:000000000-JFBNC:1:2103:4607:14168:fwd	[[25912]]	[]	[]
M04937:270:000000000-JFBNC:1:2104:19421:7188:fwd	[[25912]]	[]	[]
M04937:270:000000000-JFBNC:1:2104:7913:9313:fwd	[[25912]]	[]	[]
M04937:270:000000000-JFBNC:1:2104:5126:21717:fwd	[[25912]]	[]	[]
M04937:270:000000000-JFBNC:1:2105:10354:4917:fwd	[[25912]]	[]	[]
M04937:270:000000000-JFBNC:1:2105:2433:16174:fwd	[[25912]]	[]	[]
M04937:270:000000000-JFBNC:1:2105:28773:17026:fwd	[[25912]]	[]	[]
M04937:270:000000000-JFBNC:1:2106:21278:23431:fwd	[[25912]]	[]	[]
M04937:270:000000000-JFBNC:1:2106:18908:23605:fwd	[[25912]]	[]	[]
M04937:270:000000000-JFBNC:1:2106:14894:28718:fwd	[[25912]]	[]	[]
M04937:270:000000000-JFBNC:1:2107:10015:4962:fwd	[[25912]]	[]	[]
M04937:270:000000000-JFBNC:1:2107:12483:5993:fwd	[[25912]]	[]	[]
M04937:270:000000000-JFBNC:1:2107:9237:25652:fwd	[[25912]]	[]	[]
M04937:270:000000000-JFBNC:1:2108:14919:4175:fwd	[[25912]]	[]	[]
M04937:270:000000000-JFBNC:1:2108:11350:13886:fwd	[[25912]]	[]	[]
M04937:270:000000000-JFBNC:1:2108:7767:18745:fwd	[[25912]]	[]	[]
M04937:270:000000000-JFBNC:1:2108:6566:22966:fwd	[[25912]]	[]	[]
M04937:270:000000000-JFBNC:1:2109:14679:4810:fwd	[[25912]]	[]	[]
M04937:270:000000000-JFBNC:1:2109:7305:18656:fwd	[[25912]]	[]	[]
M04937:270:000000000-JFBNC:1:2110:16021:5387:fwd	[[25912]]	[]	[]
M04937:270:000000000-JFBNC:1:2110:22217:7127:fwd	[[25912]]	[]	[]
M04937:270:000000000-JFBNC:1:2110:14344:11362:fwd	[[25912]]	[]	[]
M04937:270:000000000-JFBNC:1:2110:20519:22171:fwd	[[25912]]	[]	[]
M04937:270:000000000-JFBNC:1:2110:17135:26997:fwd	[[25912]]	[]	[]
M04937:270:000000000-JFBNC:1:2111:20004:3432:fwd	[[25912]]	[]	[]
M04937:270:000000000-JFBNC:1:2111:19464:15609:fwd	[[25912]]	[]	[]
M04937:270:000000000-JFBNC:1:2111:12524:15274:fwd	[[25912]]	[]	[]
M04937:270:000000000-JFBNC:1:2111:5907:17557:fwd	[[25912]]	[]	[]
M04937:270:000000000-JFBNC:1:2112:11747:2022:fwd	[[25912]]	[]	[]
M04937:270:000000000-JFBNC:1:2112:4519:20161:fwd	[[25912]]	[]	[]
M04937:270:000000000-JFBNC:1:2113:27035:8863:fwd	[[25912]]	[]	[]
M04937:270:000000000-JFBNC:1:2113:3974:13096:fwd	[[25912]]	[]	[]
M04937:270:000000000-JFBNC:1:2113:19794:18831:fwd	[[25912]]	[]	[]
M04937:270:000000000-JFBNC:1:2113:27297:19102:fwd	[[25912]]	[]	[]
M04937:270:000000000-JFBNC:1:2113:8321:24642:fwd	[[25912]]	[]	[]
M04937:270:000000000-JFBNC:1:2114:10857:6730:fwd	[[25912]]	[]	[]
M04937:270:000000000-JFBNC:1:2114:6146:11316:fwd	[[25912]]	[]	[]
M04937:270:000000000-JFBNC:1:2114:5351:22452:fwd	[[25912]]	[]	[]
M04937:270:000000000-JFBNC:1:1106:25271:23345:rev	[[25912]]	[]	[]
M04937:270:000000000-JFBNC:1:1112:13885:3454:rev	[[25912]]	[]	[]
M04937:270:000000000-JFBNC:1:1114:13310:5403:rev	[[25912]]	[]	[]
M04937:270:000000000-JFBNC:1:2104:10864:24006:rev	[[25912]]	[]	[]
M04937:270:000000000-JFBNC:1:2114:3839:12225:rev	[[25912]]	[]	[]
M04937:270:000000000-JFBNC:1:1101:21693:25847:rev	[[25912]]	[]	[]
M04937:270:000000000-JFBNC:1:1102:11225:13345:rev	[[25912]]	[]	[]
M04937:270:000000000-JFBNC:1:1102:2552:16860:rev	[[25912]]	[]	[]
M04937:270:000000000-JFBNC:1:1102:10395:25650:rev	[[25912]]	[]	[]
M04937:270:000000000-JFBNC:1:1102:12557:26234:rev	[[25912]]	[]	[]
M04937:270:000000000-JFBNC:1:1103:24824:6676:rev	[[25912]]	[]	[]
M04937:270:000000000-JFBNC:1:1103:21105:14377:rev	[[25912]]	[]	[]
M04937:270:000000000-JFBNC:1:1106:19199:20106:rev	[[25912]]	[]	[]
M04937:270:000000000-JFBNC:1:1108:19024:4479:rev	[[25912]]	[]	[]
M04937:270:000000000-JFBNC:1:1108:12268:14141:rev	[[25912]]	[]	[]
M04937:270:000000000-JFBNC:1:1108:22056:20574:rev	[[25912]]	[]	[]
M04937:270:000000000-JFBNC:1:1109:18961:21250:rev	[[25912]]	[]	[]
M04937:270:000000000-JFBNC:1:1110:26586:7052:rev	[[25912]]	[]	[]
M04937:270:000000000-JFBNC:1:1112:6037:10560:rev	[[25912]]	[]	[]
M04937:270:000000000-JFBNC:1:1112:21967:11003:rev	[[25912]]	[]	[]
M04937:270:000000000-JFBNC:1:1113:17573:6025:rev	[[25912]]	[]	[]
M04937:270:000000000-JFBNC:1:1113:3696:14628:rev	[[25912]]	[]	[]
M04937:270:000000000-JFBNC:1:2101:15239:18828:rev	[[25912]]	[]	[]
M04937:270:000000000-JFBNC:1:2102:3871:9594:rev	[[25912]]	[]	[]
M04937:270:000000000-JFBNC:1:2102:24858:12015:rev	[[25912]]	[]	[]
M04937:270:000000000-JFBNC:1:2103:14423:9963:rev	[[25912]]	[]	[]
M04937:270:000000000-JFBNC:1:2103:4607:14168:rev	[[25912]]	[]	[]
M04937:270:000000000-JFBNC:1:2103:8250:18060:rev	[[25912]]	[]	[]
M04937:270:000000000-JFBNC:1:2104:19421:7188:rev	[[25912]]	[]	[]
M04937:270:000000000-JFBNC:1:2104:7913:9313:rev	[[25912]]	[]	[]
M04937:270:000000000-JFBNC:1:2105:8578:5385:rev	[[25912]]	[]	[]
M04937:270:000000000-JFBNC:1:2105:26372:7893:rev	[[25912]]	[]	[]
M04937:270:000000000-JFBNC:1:2105:24273:9756:rev	[[25912]]	[]	[]
M04937:270:000000000-JFBNC:1:2105:2433:16174:rev	[[25912]]	[]	[]
M04937:270:000000000-JFBNC:1:2106:11968:26006:rev	[[25912]]	[]	[]
M04937:270:000000000-JFBNC:1:2107:10015:4962:rev	[[25912]]	[]	[]
M04937:270:000000000-JFBNC:1:2108:11350:13886:rev	[[25912]]	[]	[]
M04937:270:000000000-JFBNC:1:2109:14679:4810:rev	[[25912]]	[]	[]
M04937:270:000000000-JFBNC:1:2109:14073:12750:rev	[[25912]]	[]	[]
M04937:270:000000000-JFBNC:1:2109:22956:13995:rev	[[25912]]	[]	[]
M04937:270:000000000-JFBNC:1:2109:7305:18656:rev	[[25912]]	[]	[]
M04937:270:000000000-JFBNC:1:2110:16021:5387:rev	[[25912]]	[]	[]
M04937:270:000000000-JFBNC:1:2110:14344:11362:rev	[[25912]]	[]	[]
M04937:270:000000000-JFBNC:1:2110:20519:22171:rev	[[25912]]	[]	[]
M04937:270:000000000-JFBNC:1:2110:17135:26997:rev	[[25912]]	[]	[]
M04937:270:000000000-JFBNC:1:2111:20004:3432:rev	[[25912]]	[]	[]
M04937:270:000000000-JFBNC:1:2112:11747:2022:rev	[[25912]]	[]	[]
M04937:270:000000000-JFBNC:1:2112:4519:20161:rev	[[25912]]	[]	[]
M04937:270:000000000-JFBNC:1:2112:9727:25219:rev	[[25912]]	[]	[]
M04937:270:000000000-JFBNC:1:2113:27297:19102:rev	[[25912]]	[]	[]
M04937:270:000000000-JFBNC:1:2114:10857:6730:rev	[[25912]]	[]	[]
M04937:270:000000000-JFBNC:1:1106:4267:13927:fwd	[[25912]]	[]	[]
M04937:270:000000000-JFBNC:1:1107:28372:17492:fwd	[[25912]]	[]	[]
M04937:270:000000000-JFBNC:1:1108:27429:18977:fwd	[[25912]]	[]	[]
M04937:270:000000000-JFBNC:1:1113:28200:10587:fwd	[[25912]]	[]	[]
M04937:270:000000000-JFBNC:1:1102:24546:21345:fwd	[[25912]]	[]	[]
M04937:270:000000000-JFBNC:1:1104:16966:3590:fwd	[[25912]]	[]	[]
M04937:270:000000000-JFBNC:1:1104:18981:5083:fwd	[[25912]]	[]	[]
M04937:270:000000000-JFBNC:1:1104:21150:8639:fwd	[[25912]]	[]	[]
M04937:270:000000000-JFBNC:1:1105:16588:9934:fwd	[[25912]]	[]	[]
M04937:270:000000000-JFBNC:1:1105:3807:19791:fwd	[[25912]]	[]	[]
M04937:270:000000000-JFBNC:1:1108:8407:8265:fwd	[[25912]]	[]	[]
M04937:270:000000000-JFBNC:1:1109:20711:3342:fwd	[[25912]]	[]	[]
M04937:270:000000000-JFBNC:1:1112:21087:4782:fwd	[[25912]]	[]	[]
M04937:270:000000000-JFBNC:1:1112:16691:25152:fwd	[[25912]]	[]	[]
M04937:270:000000000-JFBNC:1:1112:21820:26233:fwd	[[25912]]	[]	[]
M04937:270:000000000-JFBNC:1:1113:12158:6666:fwd	[[25912]]	[]	[]
M04937:270:000000000-JFBNC:1:1113:21599:16780:fwd	[[25912]]	[]	[]
M04937:270:000000000-JFBNC:1:1113:15493:28374:fwd	[[25912]]	[]	[]
M04937:270:000000000-JFBNC:1:2101:25762:23355:fwd	[[25912]]	[]	[]
M04937:270:000000000-JFBNC:1:2104:7429:8828:fwd	[[25912]]	[]	[]
M04937:270:000000000-JFBNC:1:2105:16649:15407:fwd	[[25912]]	[]	[]
M04937:270:000000000-JFBNC:1:2106:19012:16951:fwd	[[25912]]	[]	[]
M04937:270:000000000-JFBNC:1:2108:8506:11737:fwd	[[25912]]	[]	[]
M04937:270:000000000-JFBNC:1:2109:3970:13981:fwd	[[25912]]	[]	[]
M04937:270:000000000-JFBNC:1:2109:24968:21650:fwd	[[25912]]	[]	[]
M04937:270:000000000-JFBNC:1:2111:22605:12066:fwd	[[25912]]	[]	[]
M04937:270:000000000-JFBNC:1:2111:13799:20623:fwd	[[25912]]	[]	[]
M04937:270:000000000-JFBNC:1:2113:19065:3240:fwd	[[25912]]	[]	[]
M04937:270:000000000-JFBNC:1:2113:5204:8384:fwd	[[25912]]	[]	[]
M04937:270:000000000-JFBNC:1:2104:19195:16603:rev	[[25912]]	[]	[]
M04937:270:000000000-JFBNC:1:1103:21859:5453:rev	[[25912]]	[]	[]
M04937:270:000000000-JFBNC:1:1105:26848:12368:rev	[[25912]]	[]	[]
M04937:270:000000000-JFBNC:1:1106:11864:8603:rev	[[25912]]	[]	[]
M04937:270:000000000-JFBNC:1:1111:4898:13756:rev	[[25912]]	[]	[]
M04937:270:000000000-JFBNC:1:1111:21259:16521:rev	[[25912]]	[]	[]
M04937:270:000000000-JFBNC:1:1112:26173:10196:rev	[[25912]]	[]	[]
M04937:270:000000000-JFBNC:1:1112:25893:21755:rev	[[25912]]	[]	[]
M04937:270:000000000-JFBNC:1:1114:25566:21040:rev	[[25912]]	[]	[]
M04937:270:000000000-JFBNC:1:1114:11205:25444:rev	[[25912]]	[]	[]
M04937:270:000000000-JFBNC:1:2105:15951:23538:rev	[[25912]]	[]	[]
M04937:270:000000000-JFBNC:1:2109:12834:17084:rev	[[25912]]	[]	[]
M04937:270:000000000-JFBNC:1:2109:4216:20833:rev	[[25912]]	[]	[]
M04937:270:000000000-JFBNC:1:2111:20796:3529:rev	[[25912]]	[]	[]
M04937:270:000000000-JFBNC:1:2111:15497:8342:rev	[[25912]]	[]	[]
M04937:270:000000000-JFBNC:1:2113:13312:15999:rev	[[25912]]	[]	[]
M04937:270:000000000-JFBNC:1:1101:8891:9715:rev	[[25912]]	[]	[]
M04937:270:000000000-JFBNC:1:1101:14927:18590:rev	[[25912]]	[]	[]
M04937:270:000000000-JFBNC:1:1101:25038:22389:rev	[[25912]]	[]	[]
M04937:270:000000000-JFBNC:1:1102:11267:4296:rev	[[25912]]	[]	[]
M04937:270:000000000-JFBNC:1:1102:12905:18123:rev	[[25912]]	[]	[]
M04937:270:000000000-JFBNC:1:1102:24546:21345:rev	[[25912]]	[]	[]
M04937:270:000000000-JFBNC:1:1102:14717:26292:rev	[[25912]]	[]	[]
M04937:270:000000000-JFBNC:1:1102:13482:27431:rev	[[25912]]	[]	[]
M04937:270:000000000-JFBNC:1:1103:19364:2596:rev	[[25912]]	[]	[]
M04937:270:000000000-JFBNC:1:1103:25315:8843:rev	[[25912]]	[]	[]
M04937:270:000000000-JFBNC:1:1103:5274:12952:rev	[[25912]]	[]	[]
M04937:270:000000000-JFBNC:1:1103:8723:13934:rev	[[25912]]	[]	[]
M04937:270:000000000-JFBNC:1:1103:25628:15272:rev	[[25912]]	[]	[]
M04937:270:000000000-JFBNC:1:1103:9345:19084:rev	[[25912]]	[]	[]
M04937:270:000000000-JFBNC:1:1104:18981:5083:rev	[[25912]]	[]	[]
M04937:270:000000000-JFBNC:1:1104:21150:8639:rev	[[25912]]	[]	[]
M04937:270:000000000-JFBNC:1:1104:16769:19849:rev	[[25912]]	[]	[]
M04937:270:000000000-JFBNC:1:1104:19827:24320:rev	[[25912]]	[]	[]
M04937:270:000000000-JFBNC:1:1105:18510:2353:rev	[[25912]]	[]	[]
M04937:270:000000000-JFBNC:1:1105:13312:7131:rev	[[25912]]	[]	[]
M04937:270:000000000-JFBNC:1:1105:16588:9934:rev	[[25912]]	[]	[]
M04937:270:000000000-JFBNC:1:1105:22576:18446:rev	[[25912]]	[]	[]
M04937:270:000000000-JFBNC:1:1105:28474:19172:rev	[[25912]]	[]	[]
M04937:270:000000000-JFBNC:1:1105:3807:19791:rev	[[25912]]	[]	[]
M04937:270:000000000-JFBNC:1:1106:20794:3846:rev	[[25912]]	[]	[]
M04937:270:000000000-JFBNC:1:1106:12877:4478:rev	[[25912]]	[]	[]
M04937:270:000000000-JFBNC:1:1106:26815:18145:rev	[[25912]]	[]	[]
M04937:270:000000000-JFBNC:1:1107:21721:19934:rev	[[25912]]	[]	[]
M04937:270:000000000-JFBNC:1:1107:18026:24236:rev	[[25912]]	[]	[]
M04937:270:000000000-JFBNC:1:1107:13355:23923:rev	[[25912]]	[]	[]
M04937:270:000000000-JFBNC:1:1107:22223:25678:rev	[[25912]]	[]	[]
M04937:270:000000000-JFBNC:1:1107:14609:28323:rev	[[25912]]	[]	[]
M04937:270:000000000-JFBNC:1:1108:8407:8265:rev	[[25912]]	[]	[]
M04937:270:000000000-JFBNC:1:1109:20711:3342:rev	[[25912]]	[]	[]
M04937:270:000000000-JFBNC:1:1109:24638:5602:rev	[[25912]]	[]	[]
M04937:270:000000000-JFBNC:1:1109:25469:10970:rev	[[25912]]	[]	[]
M04937:270:000000000-JFBNC:1:1109:20894:15931:rev	[[25912]]	[]	[]
M04937:270:000000000-JFBNC:1:1109:13581:16997:rev	[[25912]]	[]	[]
M04937:270:000000000-JFBNC:1:1109:28196:17027:rev	[[25912]]	[]	[]
M04937:270:000000000-JFBNC:1:1109:4407:23575:rev	[[25912]]	[]	[]
M04937:270:000000000-JFBNC:1:1110:17939:1751:rev	[[25912]]	[]	[]
M04937:270:000000000-JFBNC:1:1110:6715:5208:rev	[[25912]]	[]	[]
M04937:270:000000000-JFBNC:1:1110:22064:18469:rev	[[25912]]	[]	[]
M04937:270:000000000-JFBNC:1:1110:22968:24715:rev	[[25912]]	[]	[]
M04937:270:000000000-JFBNC:1:1111:18595:2799:rev	[[25912]]	[]	[]
M04937:270:000000000-JFBNC:1:1111:5327:8298:rev	[[25912]]	[]	[]
M04937:270:000000000-JFBNC:1:1111:17701:8570:rev	[[25912]]	[]	[]
M04937:270:000000000-JFBNC:1:1111:9461:8635:rev	[[25912]]	[]	[]
M04937:270:000000000-JFBNC:1:1111:11932:15427:rev	[[25912]]	[]	[]
M04937:270:000000000-JFBNC:1:1111:8177:19775:rev	[[25912]]	[]	[]
M04937:270:000000000-JFBNC:1:1111:12582:28659:rev	[[25912]]	[]	[]
M04937:270:000000000-JFBNC:1:1112:21087:4782:rev	[[25912]]	[]	[]
M04937:270:000000000-JFBNC:1:1112:27103:14317:rev	[[25912]]	[]	[]
M04937:270:000000000-JFBNC:1:1112:5853:22345:rev	[[25912]]	[]	[]
M04937:270:000000000-JFBNC:1:1113:13014:1887:rev	[[25912]]	[]	[]
M04937:270:000000000-JFBNC:1:1113:16762:2070:rev	[[25912]]	[]	[]
M04937:270:000000000-JFBNC:1:1113:8889:3265:rev	[[25912]]	[]	[]
M04937:270:000000000-JFBNC:1:1113:21787:5103:rev	[[25912]]	[]	[]
M04937:270:000000000-JFBNC:1:1113:19221:9516:rev	[[25912]]	[]	[]
M04937:270:000000000-JFBNC:1:1113:18629:10482:rev	[[25912]]	[]	[]
M04937:270:000000000-JFBNC:1:1113:22736:12409:rev	[[25912]]	[]	[]
M04937:270:000000000-JFBNC:1:1113:29567:15037:rev	[[25912]]	[]	[]
M04937:270:000000000-JFBNC:1:1113:21599:16780:rev	[[25912]]	[]	[]
M04937:270:000000000-JFBNC:1:1113:15432:21550:rev	[[25912]]	[]	[]
M04937:270:000000000-JFBNC:1:1113:15197:24220:rev	[[25912]]	[]	[]
M04937:270:000000000-JFBNC:1:1113:25331:25218:rev	[[25912]]	[]	[]
M04937:270:000000000-JFBNC:1:1113:15493:28374:rev	[[25912]]	[]	[]
M04937:270:000000000-JFBNC:1:1114:20959:8057:rev	[[25912]]	[]	[]
M04937:270:000000000-JFBNC:1:1114:27021:12993:rev	[[25912]]	[]	[]
M04937:270:000000000-JFBNC:1:1114:6110:21017:rev	[[25912]]	[]	[]
M04937:270:000000000-JFBNC:1:2101:23329:12445:rev	[[25912]]	[]	[]
M04937:270:000000000-JFBNC:1:2101:2469:15974:rev	[[25912]]	[]	[]
M04937:270:000000000-JFBNC:1:2101:23447:19969:rev	[[25912]]	[]	[]
M04937:270:000000000-JFBNC:1:2101:21564:21071:rev	[[25912]]	[]	[]
M04937:270:000000000-JFBNC:1:2102:11724:21000:rev	[[25912]]	[]	[]
M04937:270:000000000-JFBNC:1:2103:16108:4983:rev	[[25912]]	[]	[]
M04937:270:000000000-JFBNC:1:2103:7184:10104:rev	[[25912]]	[]	[]
M04937:270:000000000-JFBNC:1:2103:7854:15829:rev	[[25912]]	[]	[]
M04937:270:000000000-JFBNC:1:2103:22197:19020:rev	[[25912]]	[]	[]
M04937:270:000000000-JFBNC:1:2103:14393:19815:rev	[[25912]]	[]	[]
M04937:270:000000000-JFBNC:1:2103:18147:20742:rev	[[25912]]	[]	[]
M04937:270:000000000-JFBNC:1:2104:22395:16789:rev	[[25912]]	[]	[]
M04937:270:000000000-JFBNC:1:2104:11744:19961:rev	[[25912]]	[]	[]
M04937:270:000000000-JFBNC:1:2104:19929:24609:rev	[[25912]]	[]	[]
M04937:270:000000000-JFBNC:1:2105:12098:13417:rev	[[25912]]	[]	[]
M04937:270:000000000-JFBNC:1:2105:5217:20178:rev	[[25912]]	[]	[]
M04937:270:000000000-JFBNC:1:2105:19144:22003:rev	[[25912]]	[]	[]
M04937:270:000000000-JFBNC:1:2106:18504:2900:rev	[[25912]]	[]	[]
M04937:270:000000000-JFBNC:1:2106:25241:8470:rev	[[25912]]	[]	[]
M04937:270:000000000-JFBNC:1:2106:23513:14594:rev	[[25912]]	[]	[]
M04937:270:000000000-JFBNC:1:2106:27382:22468:rev	[[25912]]	[]	[]
M04937:270:000000000-JFBNC:1:2107:21063:3302:rev	[[25912]]	[]	[]
M04937:270:000000000-JFBNC:1:2107:26167:19525:rev	[[25912]]	[]	[]
M04937:270:000000000-JFBNC:1:2107:11260:21598:rev	[[25912]]	[]	[]
M04937:270:000000000-JFBNC:1:2107:14980:20145:rev	[[25912]]	[]	[]
M04937:270:000000000-JFBNC:1:2108:14919:4175:rev	[[25912]]	[]	[]
M04937:270:000000000-JFBNC:1:2108:15203:10576:rev	[[25912]]	[]	[]
M04937:270:000000000-JFBNC:1:2108:25304:15627:rev	[[25912]]	[]	[]
M04937:270:000000000-JFBNC:1:2108:12430:24905:rev	[[25912]]	[]	[]
M04937:270:000000000-JFBNC:1:2109:3970:13981:rev	[[25912]]	[]	[]
M04937:270:000000000-JFBNC:1:2109:5340:15043:rev	[[25912]]	[]	[]
M04937:270:000000000-JFBNC:1:2109:24968:21650:rev	[[25912]]	[]	[]
M04937:270:000000000-JFBNC:1:2109:12777:21909:rev	[[25912]]	[]	[]
M04937:270:000000000-JFBNC:1:2109:17344:25106:rev	[[25912]]	[]	[]
M04937:270:000000000-JFBNC:1:2110:5189:12180:rev	[[25912]]	[]	[]
M04937:270:000000000-JFBNC:1:2110:11011:13378:rev	[[25912]]	[]	[]
M04937:270:000000000-JFBNC:1:2110:7466:15384:rev	[[25912]]	[]	[]
M04937:270:000000000-JFBNC:1:2110:27738:19726:rev	[[25912]]	[]	[]
M04937:270:000000000-JFBNC:1:2110:5818:24170:rev	[[25912]]	[]	[]
M04937:270:000000000-JFBNC:1:2111:20037:4154:rev	[[25912]]	[]	[]
M04937:270:000000000-JFBNC:1:2111:26477:16269:rev	[[25912]]	[]	[]
M04937:270:000000000-JFBNC:1:2112:7604:11244:rev	[[25912]]	[]	[]
M04937:270:000000000-JFBNC:1:2112:9488:16362:rev	[[25912]]	[]	[]
M04937:270:000000000-JFBNC:1:2112:12606:24576:rev	[[25912]]	[]	[]
M04937:270:000000000-JFBNC:1:2112:23023:23096:rev	[[25912]]	[]	[]
M04937:270:000000000-JFBNC:1:2112:22979:27163:rev	[[25912]]	[]	[]
M04937:270:000000000-JFBNC:1:2113:19065:3240:rev	[[25912]]	[]	[]
M04937:270:000000000-JFBNC:1:2113:5722:13038:rev	[[25912]]	[]	[]
M04937:270:000000000-JFBNC:1:2113:25773:21219:rev	[[25912]]	[]	[]
M04937:270:000000000-JFBNC:1:2114:3312:12046:rev	[[25912]]	[]	[]
M04937:270:000000000-JFBNC:1:2114:9004:12917:rev	[[25912]]	[]	[]
M04937:270:000000000-JFBNC:1:2114:15426:14067:rev	[[25912]]	[]	[]
M04937:270:000000000-JFBNC:1:2114:29104:14650:rev	[[25912]]	[]	[]
M04937:270:000000000-JFBNC:1:2114:8434:16550:rev	[[25912]]	[]	[]
M04937:270:000000000-JFBNC:1:2114:25178:18689:rev	[[25912]]	[]	[]
M04937:270:000000000-JFBNC:1:2114:25085:20015:rev	[[25912]]	[]	[]
M04937:270:000000000-JFBNC:1:1103:21090:11828:fwd	[[25912]]	[]	[]
M04937:270:000000000-JFBNC:1:1104:5930:10245:fwd	[[25912]]	[]	[]
M04937:270:000000000-JFBNC:1:1107:23126:22146:fwd	[[25912]]	[]	[]
M04937:270:000000000-JFBNC:1:1109:26593:21298:fwd	[[25912]]	[]	[]
M04937:270:000000000-JFBNC:1:1110:26003:10443:fwd	[[25912]]	[]	[]
M04937:270:000000000-JFBNC:1:1111:14458:13696:fwd	[[25912]]	[]	[]
M04937:270:000000000-JFBNC:1:1111:17692:15038:fwd	[[25912]]	[]	[]
M04937:270:000000000-JFBNC:1:1112:25948:14713:fwd	[[25912]]	[]	[]
M04937:270:000000000-JFBNC:1:1112:25798:18303:fwd	[[25912]]	[]	[]
M04937:270:000000000-JFBNC:1:1112:22970:22465:fwd	[[25912]]	[]	[]
M04937:270:000000000-JFBNC:1:1114:4207:11112:fwd	[[25912]]	[]	[]
M04937:270:000000000-JFBNC:1:2101:18218:12387:fwd	[[25912]]	[]	[]
M04937:270:000000000-JFBNC:1:2101:15168:23949:fwd	[[25912]]	[]	[]
M04937:270:000000000-JFBNC:1:2103:16685:21437:fwd	[[25912]]	[]	[]
M04937:270:000000000-JFBNC:1:2105:13905:15851:fwd	[[25912]]	[]	[]
M04937:270:000000000-JFBNC:1:2107:17391:23161:fwd	[[25912]]	[]	[]
M04937:270:000000000-JFBNC:1:2109:9267:25670:fwd	[[25912]]	[]	[]
M04937:270:000000000-JFBNC:1:1101:15040:3586:fwd	[[25912]]	[]	[]
M04937:270:000000000-JFBNC:1:1101:10379:4685:fwd	[[25912]]	[]	[]
M04937:270:000000000-JFBNC:1:1101:11879:9517:fwd	[[25912]]	[]	[]
M04937:270:000000000-JFBNC:1:1101:9317:12680:fwd	[[25912]]	[]	[]
M04937:270:000000000-JFBNC:1:1101:7063:11863:fwd	[[25912]]	[]	[]
M04937:270:000000000-JFBNC:1:1101:10541:14040:fwd	[[25912]]	[]	[]
M04937:270:000000000-JFBNC:1:1101:19865:18717:fwd	[[25912]]	[]	[]
M04937:270:000000000-JFBNC:1:1101:22718:19944:fwd	[[25912]]	[]	[]
M04937:270:000000000-JFBNC:1:1101:26546:21477:fwd	[[25912]]	[]	[]
M04937:270:000000000-JFBNC:1:1101:13872:26055:fwd	[[25912]]	[]	[]
M04937:270:000000000-JFBNC:1:1102:5353:10212:fwd	[[25912]]	[]	[]
M04937:270:000000000-JFBNC:1:1102:5568:13518:fwd	[[25912]]	[]	[]
M04937:270:000000000-JFBNC:1:1102:29350:14064:fwd	[[25912]]	[]	[]
M04937:270:000000000-JFBNC:1:1102:4756:14608:fwd	[[25912]]	[]	[]
M04937:270:000000000-JFBNC:1:1102:12014:16729:fwd	[[25912]]	[]	[]
M04937:270:000000000-JFBNC:1:1103:27206:10050:fwd	[[25912]]	[]	[]
M04937:270:000000000-JFBNC:1:1103:27036:15732:fwd	[[25912]]	[]	[]
M04937:270:000000000-JFBNC:1:1104:16151:2478:fwd	[[25912]]	[]	[]
M04937:270:000000000-JFBNC:1:1104:13193:3912:fwd	[[25912]]	[]	[]
M04937:270:000000000-JFBNC:1:1104:15218:4389:fwd	[[25912]]	[]	[]
M04937:270:000000000-JFBNC:1:1104:23071:4425:fwd	[[25912]]	[]	[]
M04937:270:000000000-JFBNC:1:1104:22113:27371:fwd	[[25912]]	[]	[]
M04937:270:000000000-JFBNC:1:1105:21292:13622:fwd	[[25912]]	[]	[]
M04937:270:000000000-JFBNC:1:1105:10498:14281:fwd	[[25912]]	[]	[]
M04937:270:000000000-JFBNC:1:1105:8353:14284:fwd	[[25912]]	[]	[]
M04937:270:000000000-JFBNC:1:1105:24275:24791:fwd	[[25912]]	[]	[]
M04937:270:000000000-JFBNC:1:1105:25215:25273:fwd	[[25912]]	[]	[]
M04937:270:000000000-JFBNC:1:1106:14346:4938:fwd	[[25912]]	[]	[]
M04937:270:000000000-JFBNC:1:1106:5881:7100:fwd	[[25912]]	[]	[]
M04937:270:000000000-JFBNC:1:1106:8766:7349:fwd	[[25912]]	[]	[]
M04937:270:000000000-JFBNC:1:1106:7630:9995:fwd	[[25912]]	[]	[]
M04937:270:000000000-JFBNC:1:1106:19754:15496:fwd	[[25912]]	[]	[]
M04937:270:000000000-JFBNC:1:1106:14009:15759:fwd	[[25912]]	[]	[]
M04937:270:000000000-JFBNC:1:1107:20570:2458:fwd	[[25912]]	[]	[]
M04937:270:000000000-JFBNC:1:1107:20537:2669:fwd	[[25912]]	[]	[]
M04937:270:000000000-JFBNC:1:1107:10059:26538:fwd	[[25912]]	[]	[]
M04937:270:000000000-JFBNC:1:1107:19980:26750:fwd	[[25912]]	[]	[]
M04937:270:000000000-JFBNC:1:1107:16506:27929:fwd	[[25912]]	[]	[]
M04937:270:000000000-JFBNC:1:1108:12911:5381:fwd	[[25912]]	[]	[]
M04937:270:000000000-JFBNC:1:1108:11980:8483:fwd	[[25912]]	[]	[]
M04937:270:000000000-JFBNC:1:1108:19945:9906:fwd	[[25912]]	[]	[]
M04937:270:000000000-JFBNC:1:1108:22926:11798:fwd	[[25912]]	[]	[]
M04937:270:000000000-JFBNC:1:1108:25011:12900:fwd	[[25912]]	[]	[]
M04937:270:000000000-JFBNC:1:1108:18136:18433:fwd	[[25912]]	[]	[]
M04937:270:000000000-JFBNC:1:1109:18929:4033:fwd	[[25912]]	[]	[]
M04937:270:000000000-JFBNC:1:1109:22382:6533:fwd	[[25912]]	[]	[]
M04937:270:000000000-JFBNC:1:1109:8946:10787:fwd	[[25912]]	[]	[]
M04937:270:000000000-JFBNC:1:1109:16994:14472:fwd	[[25912]]	[]	[]
M04937:270:000000000-JFBNC:1:1109:17905:21764:fwd	[[25912]]	[]	[]
M04937:270:000000000-JFBNC:1:1109:20170:24555:fwd	[[25912]]	[]	[]
M04937:270:000000000-JFBNC:1:1110:6397:9270:fwd	[[25912]]	[]	[]
M04937:270:000000000-JFBNC:1:1110:8899:9953:fwd	[[25912]]	[]	[]
M04937:270:000000000-JFBNC:1:1110:9544:14710:fwd	[[25912]]	[]	[]
M04937:270:000000000-JFBNC:1:1110:18219:15426:fwd	[[25912]]	[]	[]
M04937:270:000000000-JFBNC:1:1110:8728:19009:fwd	[[25912]]	[]	[]
M04937:270:000000000-JFBNC:1:1110:28033:20835:fwd	[[25912]]	[]	[]
M04937:270:000000000-JFBNC:1:1110:24518:23417:fwd	[[25912]]	[]	[]
M04937:270:000000000-JFBNC:1:1111:27673:21570:fwd	[[25912]]	[]	[]
M04937:270:000000000-JFBNC:1:1112:17725:8197:fwd	[[25912]]	[]	[]
M04937:270:000000000-JFBNC:1:1112:11855:9328:fwd	[[25912]]	[]	[]
M04937:270:000000000-JFBNC:1:1112:25119:12465:fwd	[[25912]]	[]	[]
M04937:270:000000000-JFBNC:1:1112:9018:16461:fwd	[[25912]]	[]	[]
M04937:270:000000000-JFBNC:1:1112:28412:20269:fwd	[[25912]]	[]	[]
M04937:270:000000000-JFBNC:1:1112:14681:21253:fwd	[[25912]]	[]	[]
M04937:270:000000000-JFBNC:1:1112:8707:22735:fwd	[[25912]]	[]	[]
M04937:270:000000000-JFBNC:1:1113:21452:3503:fwd	[[25912]]	[]	[]
M04937:270:000000000-JFBNC:1:1113:5339:7772:fwd	[[25912]]	[]	[]
M04937:270:000000000-JFBNC:1:1113:17762:15022:fwd	[[25912]]	[]	[]
M04937:270:000000000-JFBNC:1:1113:25368:17280:fwd	[[25912]]	[]	[]
M04937:270:000000000-JFBNC:1:1114:20986:13493:fwd	[[25912]]	[]	[]
M04937:270:000000000-JFBNC:1:1114:19591:13627:fwd	[[25912]]	[]	[]
M04937:270:000000000-JFBNC:1:1114:28880:16210:fwd	[[25912]]	[]	[]
M04937:270:000000000-JFBNC:1:1114:3514:20160:fwd	[[25912]]	[]	[]
M04937:270:000000000-JFBNC:1:1114:24847:22102:fwd	[[25912]]	[]	[]
M04937:270:000000000-JFBNC:1:1114:10791:26302:fwd	[[25912]]	[]	[]
M04937:270:000000000-JFBNC:1:2101:4618:9491:fwd	[[25912]]	[]	[]
M04937:270:000000000-JFBNC:1:2101:28745:10299:fwd	[[25912]]	[]	[]
M04937:270:000000000-JFBNC:1:2101:19844:12092:fwd	[[25912]]	[]	[]
M04937:270:000000000-JFBNC:1:2101:22925:12274:fwd	[[25912]]	[]	[]
M04937:270:000000000-JFBNC:1:2101:7697:12288:fwd	[[25912]]	[]	[]
M04937:270:000000000-JFBNC:1:2101:20951:13240:fwd	[[25912]]	[]	[]
M04937:270:000000000-JFBNC:1:2101:14140:20177:fwd	[[25912]]	[]	[]
M04937:270:000000000-JFBNC:1:2101:21281:21666:fwd	[[25912]]	[]	[]
M04937:270:000000000-JFBNC:1:2102:10701:6770:fwd	[[25912]]	[]	[]
M04937:270:000000000-JFBNC:1:2102:25720:8606:fwd	[[25912]]	[]	[]
M04937:270:000000000-JFBNC:1:2102:27156:12878:fwd	[[25912]]	[]	[]
M04937:270:000000000-JFBNC:1:2103:24197:4648:fwd	[[25912]]	[]	[]
M04937:270:000000000-JFBNC:1:2103:28840:14591:fwd	[[25912]]	[]	[]
M04937:270:000000000-JFBNC:1:2103:11750:27463:fwd	[[25912]]	[]	[]
M04937:270:000000000-JFBNC:1:2104:17512:4712:fwd	[[25912]]	[]	[]
M04937:270:000000000-JFBNC:1:2104:26447:17623:fwd	[[25912]]	[]	[]
M04937:270:000000000-JFBNC:1:2104:21899:25368:fwd	[[25912]]	[]	[]
M04937:270:000000000-JFBNC:1:2104:12711:27242:fwd	[[25912]]	[]	[]
M04937:270:000000000-JFBNC:1:2104:19956:26109:fwd	[[25912]]	[]	[]
M04937:270:000000000-JFBNC:1:2105:10724:8121:fwd	[[25912]]	[]	[]
M04937:270:000000000-JFBNC:1:2105:10025:13085:fwd	[[25912]]	[]	[]
M04937:270:000000000-JFBNC:1:2105:10999:20742:fwd	[[25912]]	[]	[]
M04937:270:000000000-JFBNC:1:2105:28057:21235:fwd	[[25912]]	[]	[]
M04937:270:000000000-JFBNC:1:2105:19368:23502:fwd	[[25912]]	[]	[]
M04937:270:000000000-JFBNC:1:2106:26474:7598:fwd	[[25912]]	[]	[]
M04937:270:000000000-JFBNC:1:2106:20651:13144:fwd	[[25912]]	[]	[]
M04937:270:000000000-JFBNC:1:2106:9551:13319:fwd	[[25912]]	[]	[]
M04937:270:000000000-JFBNC:1:2106:18443:15247:fwd	[[25912]]	[]	[]
M04937:270:000000000-JFBNC:1:2106:5337:18111:fwd	[[25912]]	[]	[]
M04937:270:000000000-JFBNC:1:2106:16742:19582:fwd	[[25912]]	[]	[]
M04937:270:000000000-JFBNC:1:2107:8106:7583:fwd	[[25912]]	[]	[]
M04937:270:000000000-JFBNC:1:2107:2990:11436:fwd	[[25912]]	[]	[]
M04937:270:000000000-JFBNC:1:2107:26651:12138:fwd	[[25912]]	[]	[]
M04937:270:000000000-JFBNC:1:2107:10620:16135:fwd	[[25912]]	[]	[]
M04937:270:000000000-JFBNC:1:2107:21687:20072:fwd	[[25912]]	[]	[]
M04937:270:000000000-JFBNC:1:2107:14898:24952:fwd	[[25912]]	[]	[]
M04937:270:000000000-JFBNC:1:2108:24681:5616:fwd	[[25912]]	[]	[]
M04937:270:000000000-JFBNC:1:2108:5777:21265:fwd	[[25912]]	[]	[]
M04937:270:000000000-JFBNC:1:2108:19808:24747:fwd	[[25912]]	[]	[]
M04937:270:000000000-JFBNC:1:2109:18881:4547:fwd	[[25912]]	[]	[]
M04937:270:000000000-JFBNC:1:2109:14871:6480:fwd	[[25912]]	[]	[]
M04937:270:000000000-JFBNC:1:2109:20968:21108:fwd	[[25912]]	[]	[]
M04937:270:000000000-JFBNC:1:2110:6969:13209:fwd	[[25912]]	[]	[]
M04937:270:000000000-JFBNC:1:2110:14840:13660:fwd	[[25912]]	[]	[]
M04937:270:000000000-JFBNC:1:2110:10626:15016:fwd	[[25912]]	[]	[]
M04937:270:000000000-JFBNC:1:2110:19221:15031:fwd	[[25912]]	[]	[]
M04937:270:000000000-JFBNC:1:2110:21282:15220:fwd	[[25912]]	[]	[]
M04937:270:000000000-JFBNC:1:2110:2846:15312:fwd	[[25912]]	[]	[]
M04937:270:000000000-JFBNC:1:2111:18389:8655:fwd	[[25912]]	[]	[]
M04937:270:000000000-JFBNC:1:2111:7976:10001:fwd	[[25912]]	[]	[]
M04937:270:000000000-JFBNC:1:2111:8523:22033:fwd	[[25912]]	[]	[]
M04937:270:000000000-JFBNC:1:2111:6253:24085:fwd	[[25912]]	[]	[]
M04937:270:000000000-JFBNC:1:2112:3949:9620:fwd	[[25912]]	[]	[]
M04937:270:000000000-JFBNC:1:2112:6807:12238:fwd	[[25912]]	[]	[]
M04937:270:000000000-JFBNC:1:2112:19355:17819:fwd	[[25912]]	[]	[]
M04937:270:000000000-JFBNC:1:2112:26924:17877:fwd	[[25912]]	[]	[]
M04937:270:000000000-JFBNC:1:2112:16392:28258:fwd	[[25912]]	[]	[]
M04937:270:000000000-JFBNC:1:2113:9148:6999:fwd	[[25912]]	[]	[]
M04937:270:000000000-JFBNC:1:2113:14089:12732:fwd	[[25912]]	[]	[]
M04937:270:000000000-JFBNC:1:2113:15155:24559:fwd	[[25912]]	[]	[]
M04937:270:000000000-JFBNC:1:2113:23598:26656:fwd	[[25912]]	[]	[]
M04937:270:000000000-JFBNC:1:2113:11847:27044:fwd	[[25912]]	[]	[]
M04937:270:000000000-JFBNC:1:2114:17292:11597:fwd	[[25912]]	[]	[]
M04937:270:000000000-JFBNC:1:2114:12391:16992:fwd	[[25912]]	[]	[]
M04937:270:000000000-JFBNC:1:2114:28368:17170:fwd	[[25912]]	[]	[]
M04937:270:000000000-JFBNC:1:2114:6660:17191:fwd	[[25912]]	[]	[]
M04937:270:000000000-JFBNC:1:2113:27035:8863:rev	[[25912]]	[]	[]
M04937:270:000000000-JFBNC:1:1112:25948:14713:rev	[[25912]]	[]	[]
M04937:270:000000000-JFBNC:1:2103:16685:21437:rev	[[25912]]	[]	[]
M04937:270:000000000-JFBNC:1:2105:13905:15851:rev	[[25912]]	[]	[]
M04937:270:000000000-JFBNC:1:2107:17391:23161:rev	[[25912]]	[]	[]
M04937:270:000000000-JFBNC:1:1101:15040:3586:rev	[[25912]]	[]	[]
M04937:270:000000000-JFBNC:1:1101:11879:9517:rev	[[25912]]	[]	[]
M04937:270:000000000-JFBNC:1:1101:7063:11863:rev	[[25912]]	[]	[]
M04937:270:000000000-JFBNC:1:1101:22718:19944:rev	[[25912]]	[]	[]
M04937:270:000000000-JFBNC:1:1101:26546:21477:rev	[[25912]]	[]	[]
M04937:270:000000000-JFBNC:1:1102:5568:13518:rev	[[25912]]	[]	[]
M04937:270:000000000-JFBNC:1:1102:29350:14064:rev	[[25912]]	[]	[]
M04937:270:000000000-JFBNC:1:1102:4756:14608:rev	[[25912]]	[]	[]
M04937:270:000000000-JFBNC:1:1103:27206:10050:rev	[[25912]]	[]	[]
M04937:270:000000000-JFBNC:1:1103:27036:15732:rev	[[25912]]	[]	[]
M04937:270:000000000-JFBNC:1:1104:15218:4389:rev	[[25912]]	[]	[]
M04937:270:000000000-JFBNC:1:1104:23071:4425:rev	[[25912]]	[]	[]
M04937:270:000000000-JFBNC:1:1104:22113:27371:rev	[[25912]]	[]	[]
M04937:270:000000000-JFBNC:1:1105:21292:13622:rev	[[25912]]	[]	[]
M04937:270:000000000-JFBNC:1:1105:10498:14281:rev	[[25912]]	[]	[]
M04937:270:000000000-JFBNC:1:1105:8353:14284:rev	[[25912]]	[]	[]
M04937:270:000000000-JFBNC:1:1106:8766:7349:rev	[[25912]]	[]	[]
M04937:270:000000000-JFBNC:1:1107:20537:2669:rev	[[25912]]	[]	[]
M04937:270:000000000-JFBNC:1:1107:10059:26538:rev	[[25912]]	[]	[]
M04937:270:000000000-JFBNC:1:1107:16506:27929:rev	[[25912]]	[]	[]
M04937:270:000000000-JFBNC:1:1108:12911:5381:rev	[[25912]]	[]	[]
M04937:270:000000000-JFBNC:1:1108:11980:8483:rev	[[25912]]	[]	[]
M04937:270:000000000-JFBNC:1:1108:19945:9906:rev	[[25912]]	[]	[]
M04937:270:000000000-JFBNC:1:1108:25011:12900:rev	[[25912]]	[]	[]
M04937:270:000000000-JFBNC:1:1109:18929:4033:rev	[[25912]]	[]	[]
M04937:270:000000000-JFBNC:1:1109:16994:14472:rev	[[25912]]	[]	[]
M04937:270:000000000-JFBNC:1:1110:6397:9270:rev	[[25912]]	[]	[]
M04937:270:000000000-JFBNC:1:1110:8899:9953:rev	[[25912]]	[]	[]
M04937:270:000000000-JFBNC:1:1110:24518:23417:rev	[[25912]]	[]	[]
M04937:270:000000000-JFBNC:1:1112:17725:8197:rev	[[25912]]	[]	[]
M04937:270:000000000-JFBNC:1:1112:9018:16461:rev	[[25912]]	[]	[]
M04937:270:000000000-JFBNC:1:1112:8707:22735:rev	[[25912]]	[]	[]
M04937:270:000000000-JFBNC:1:1112:24549:25357:rev	[[25912]]	[]	[]
M04937:270:000000000-JFBNC:1:1113:17762:15022:rev	[[25912]]	[]	[]
M04937:270:000000000-JFBNC:1:1114:20986:13493:rev	[[25912]]	[]	[]
M04937:270:000000000-JFBNC:1:1114:19591:13627:rev	[[25912]]	[]	[]
M04937:270:000000000-JFBNC:1:1114:28880:16210:rev	[[25912]]	[]	[]
M04937:270:000000000-JFBNC:1:2101:22925:12274:rev	[[25912]]	[]	[]
M04937:270:000000000-JFBNC:1:2101:14140:20177:rev	[[25912]]	[]	[]
M04937:270:000000000-JFBNC:1:2101:21281:21666:rev	[[25912]]	[]	[]
M04937:270:000000000-JFBNC:1:2102:25720:8606:rev	[[25912]]	[]	[]
M04937:270:000000000-JFBNC:1:2103:24197:4648:rev	[[25912]]	[]	[]
M04937:270:000000000-JFBNC:1:2103:11750:27463:rev	[[25912]]	[]	[]
M04937:270:000000000-JFBNC:1:2106:26474:7598:rev	[[25912]]	[]	[]
M04937:270:000000000-JFBNC:1:2106:18443:15247:rev	[[25912]]	[]	[]
M04937:270:000000000-JFBNC:1:2106:5337:18111:rev	[[25912]]	[]	[]
M04937:270:000000000-JFBNC:1:2106:16742:19582:rev	[[25912]]	[]	[]
M04937:270:000000000-JFBNC:1:2107:2990:11436:rev	[[25912]]	[]	[]
M04937:270:000000000-JFBNC:1:2107:26651:12138:rev	[[25912]]	[]	[]
M04937:270:000000000-JFBNC:1:2107:10620:16135:rev	[[25912]]	[]	[]
M04937:270:000000000-JFBNC:1:2107:21687:20072:rev	[[25912]]	[]	[]
M04937:270:000000000-JFBNC:1:2107:14898:24952:rev	[[25912]]	[]	[]
M04937:270:000000000-JFBNC:1:2108:24681:5616:rev	[[25912]]	[]	[]
M04937:270:000000000-JFBNC:1:2108:5777:21265:rev	[[25912]]	[]	[]
M04937:270:000000000-JFBNC:1:2108:19808:24747:rev	[[25912]]	[]	[]
M04937:270:000000000-JFBNC:1:2109:14871:6480:rev	[[25912]]	[]	[]
M04937:270:000000000-JFBNC:1:2109:20968:21108:rev	[[25912]]	[]	[]
M04937:270:000000000-JFBNC:1:2110:14840:13660:rev	[[25912]]	[]	[]
M04937:270:000000000-JFBNC:1:2110:10626:15016:rev	[[25912]]	[]	[]
M04937:270:000000000-JFBNC:1:2110:21282:15220:rev	[[25912]]	[]	[]
M04937:270:000000000-JFBNC:1:2111:18389:8655:rev	[[25912]]	[]	[]
M04937:270:000000000-JFBNC:1:2111:8523:22033:rev	[[25912]]	[]	[]
M04937:270:000000000-JFBNC:1:2112:3949:9620:rev	[[25912]]	[]	[]
M04937:270:000000000-JFBNC:1:2112:16392:28258:rev	[[25912]]	[]	[]
M04937:270:000000000-JFBNC:1:2113:9148:6999:rev	[[25912]]	[]	[]
M04937:270:000000000-JFBNC:1:2113:15155:24559:rev	[[25912]]	[]	[]
M04937:270:000000000-JFBNC:1:2113:11847:27044:rev	[[25912]]	[]	[]
M04937:270:000000000-JFBNC:1:2114:24375:5107:rev	[[25912]]	[]	[]
M04937:270:000000000-JFBNC:1:2114:17292:11597:rev	[[25912]]	[]	[]
M04937:270:000000000-JFBNC:1:2114:12391:16992:rev	[[25912]]	[]	[]
M04937:270:000000000-JFBNC:1:2101:14448:13006:fwd	[[25912]]	[]	[]
M04937:270:000000000-JFBNC:1:1110:18097:26793:fwd	[[25912]]	[]	[]
M04937:270:000000000-JFBNC:1:1114:28197:11827:fwd	[[25912]]	[]	[]
M04937:270:000000000-JFBNC:1:2107:17092:19955:fwd	[[25912]]	[]	[]
M04937:270:000000000-JFBNC:1:2112:12371:11238:fwd	[[25912]]	[]	[]
M04937:270:000000000-JFBNC:1:2112:13262:26870:rev	[[25912]]	[]	[]
M04937:270:000000000-JFBNC:1:1108:22018:25127:rev	[[25912]]	[]	[]
M04937:270:000000000-JFBNC:1:2102:27372:11353:rev	[[25912]]	[]	[]
M04937:270:000000000-JFBNC:1:1101:10040:16841:rev	[[25912]]	[]	[]
M04937:270:000000000-JFBNC:1:1104:23268:11726:rev	[[25912]]	[]	[]
M04937:270:000000000-JFBNC:1:1105:14668:10086:rev	[[25912]]	[]	[]
M04937:270:000000000-JFBNC:1:1107:22927:9589:rev	[[25912]]	[]	[]
M04937:270:000000000-JFBNC:1:1108:17835:14660:rev	[[25912]]	[]	[]
M04937:270:000000000-JFBNC:1:1109:15636:19573:rev	[[25912]]	[]	[]
M04937:270:000000000-JFBNC:1:1112:16434:19286:rev	[[25912]]	[]	[]
M04937:270:000000000-JFBNC:1:1113:9251:7763:rev	[[25912]]	[]	[]
M04937:270:000000000-JFBNC:1:1114:10749:3816:rev	[[25912]]	[]	[]
M04937:270:000000000-JFBNC:1:1114:28197:11827:rev	[[25912]]	[]	[]
M04937:270:000000000-JFBNC:1:1114:17752:12565:rev	[[25912]]	[]	[]
M04937:270:000000000-JFBNC:1:1114:19977:13914:rev	[[25912]]	[]	[]
M04937:270:000000000-JFBNC:1:2101:18405:14369:rev	[[25912]]	[]	[]
M04937:270:000000000-JFBNC:1:2102:12886:10832:rev	[[25912]]	[]	[]
M04937:270:000000000-JFBNC:1:2102:19340:15441:rev	[[25912]]	[]	[]
M04937:270:000000000-JFBNC:1:2102:16131:22166:rev	[[25912]]	[]	[]
M04937:270:000000000-JFBNC:1:2103:3840:20948:rev	[[25912]]	[]	[]
M04937:270:000000000-JFBNC:1:2107:11480:9568:rev	[[25912]]	[]	[]
M04937:270:000000000-JFBNC:1:2108:20108:20518:rev	[[25912]]	[]	[]
M04937:270:000000000-JFBNC:1:2108:12651:24549:rev	[[25912]]	[]	[]
M04937:270:000000000-JFBNC:1:2108:13174:28116:rev	[[25912]]	[]	[]
M04937:270:000000000-JFBNC:1:2110:17745:16315:rev	[[25912]]	[]	[]
M04937:270:000000000-JFBNC:1:2110:13315:20104:rev	[[25912]]	[]	[]
M04937:270:000000000-JFBNC:1:2110:20427:22021:rev	[[25912]]	[]	[]
M04937:270:000000000-JFBNC:1:2112:12371:11238:rev	[[25912]]	[]	[]
M04937:270:000000000-JFBNC:1:2113:13210:21448:rev	[[25912]]	[]	[]
M04937:270:000000000-JFBNC:1:2114:19770:11152:rev	[[25912]]	[]	[]
M04937:270:000000000-JFBNC:1:1105:6070:24893:fwd	[[25912]]	[]	[]
M04937:270:000000000-JFBNC:1:1108:19858:3941:fwd	[[25912]]	[]	[]
M04937:270:000000000-JFBNC:1:2106:11874:17500:fwd	[[25912]]	[]	[]
M04937:270:000000000-JFBNC:1:1101:9820:10037:fwd	[[25912]]	[]	[]
M04937:270:000000000-JFBNC:1:1102:12574:24248:fwd	[[25912]]	[]	[]
M04937:270:000000000-JFBNC:1:1103:17073:14117:fwd	[[25912]]	[]	[]
M04937:270:000000000-JFBNC:1:1104:4668:13646:fwd	[[25912]]	[]	[]
M04937:270:000000000-JFBNC:1:1105:17486:8458:fwd	[[25912]]	[]	[]
M04937:270:000000000-JFBNC:1:1105:15665:12247:fwd	[[25912]]	[]	[]
M04937:270:000000000-JFBNC:1:1106:23527:13588:fwd	[[25912]]	[]	[]
M04937:270:000000000-JFBNC:1:1107:19794:11241:fwd	[[25912]]	[]	[]
M04937:270:000000000-JFBNC:1:1108:14007:18667:fwd	[[25912]]	[]	[]
M04937:270:000000000-JFBNC:1:1110:19025:7127:fwd	[[25912]]	[]	[]
M04937:270:000000000-JFBNC:1:1113:25538:6516:fwd	[[25912]]	[]	[]
M04937:270:000000000-JFBNC:1:1113:21706:12195:fwd	[[25912]]	[]	[]
M04937:270:000000000-JFBNC:1:1113:14099:21382:fwd	[[25912]]	[]	[]
M04937:270:000000000-JFBNC:1:2106:20762:10734:fwd	[[25912]]	[]	[]
M04937:270:000000000-JFBNC:1:2109:29348:13824:fwd	[[25912]]	[]	[]
M04937:270:000000000-JFBNC:1:2110:16002:1996:fwd	[[25912]]	[]	[]
M04937:270:000000000-JFBNC:1:2113:2526:19999:fwd	[[25912]]	[]	[]
M04937:270:000000000-JFBNC:1:1105:6070:24893:rev	[[25912]]	[]	[]
M04937:270:000000000-JFBNC:1:1108:19858:3941:rev	[[25912]]	[]	[]
M04937:270:000000000-JFBNC:1:1102:12574:24248:rev	[[25912]]	[]	[]
M04937:270:000000000-JFBNC:1:1103:5763:11324:rev	[[25912]]	[]	[]
M04937:270:000000000-JFBNC:1:1103:17073:14117:rev	[[25912]]	[]	[]
M04937:270:000000000-JFBNC:1:1104:4668:13646:rev	[[25912]]	[]	[]
M04937:270:000000000-JFBNC:1:1105:15665:12247:rev	[[25912]]	[]	[]
M04937:270:000000000-JFBNC:1:1107:19794:11241:rev	[[25912]]	[]	[]
M04937:270:000000000-JFBNC:1:1108:14007:18667:rev	[[25912]]	[]	[]
M04937:270:000000000-JFBNC:1:1113:25538:6516:rev	[[25912]]	[]	[]
M04937:270:000000000-JFBNC:1:1113:21706:12195:rev	[[25912]]	[]	[]
M04937:270:000000000-JFBNC:1:2105:9714:4051:rev	[[25912]]	[]	[]
M04937:270:000000000-JFBNC:1:2106:20762:10734:rev	[[25912]]	[]	[]
M04937:270:000000000-JFBNC:1:2109:29348:13824:rev	[[25912]]	[]	[]
M04937:270:000000000-JFBNC:1:2113:2526:19999:rev	[[25912]]	[]	[]
M04937:270:000000000-JFBNC:1:1105:6798:11229:fwd	[[25912]]	[]	[]
M04937:270:000000000-JFBNC:1:1103:25195:22087:rev	[[25912]]	[]	[]
M04937:270:000000000-JFBNC:1:1105:6798:11229:rev	[[25912]]	[]	[]
M04937:270:000000000-JFBNC:1:1101:12767:9044:fwd	[[25912]]	[]	[]
M04937:270:000000000-JFBNC:1:1103:22717:14356:fwd	[[25912]]	[]	[]
M04937:270:000000000-JFBNC:1:1103:7846:17184:fwd	[[25912]]	[]	[]
M04937:270:000000000-JFBNC:1:1105:20998:21524:fwd	[[25912]]	[]	[]
M04937:270:000000000-JFBNC:1:1108:13562:8909:fwd	[[25912]]	[]	[]
M04937:270:000000000-JFBNC:1:1110:24277:10622:fwd	[[25912]]	[]	[]
M04937:270:000000000-JFBNC:1:1112:10611:5644:fwd	[[25912]]	[]	[]
M04937:270:000000000-JFBNC:1:1112:21210:10179:fwd	[[25912]]	[]	[]
M04937:270:000000000-JFBNC:1:1114:15419:12822:fwd	[[25912]]	[]	[]
M04937:270:000000000-JFBNC:1:2101:15888:16670:fwd	[[25912]]	[]	[]
M04937:270:000000000-JFBNC:1:2105:16409:17549:fwd	[[25912]]	[]	[]
M04937:270:000000000-JFBNC:1:2105:19754:22340:fwd	[[25912]]	[]	[]
M04937:270:000000000-JFBNC:1:2111:14294:7315:fwd	[[25912]]	[]	[]
M04937:270:000000000-JFBNC:1:2111:18603:15216:fwd	[[25912]]	[]	[]
M04937:270:000000000-JFBNC:1:2114:5157:13089:fwd	[[25912]]	[]	[]
M04937:270:000000000-JFBNC:1:1101:8591:7964:fwd	[[25912]]	[]	[]
M04937:270:000000000-JFBNC:1:1101:8763:15491:fwd	[[25912]]	[]	[]
M04937:270:000000000-JFBNC:1:1102:19208:3625:fwd	[[25912]]	[]	[]
M04937:270:000000000-JFBNC:1:1102:4903:12237:fwd	[[25912]]	[]	[]
M04937:270:000000000-JFBNC:1:1102:3924:16966:fwd	[[25912]]	[]	[]
M04937:270:000000000-JFBNC:1:1102:19425:17015:fwd	[[25912]]	[]	[]
M04937:270:000000000-JFBNC:1:1102:12526:20000:fwd	[[25912]]	[]	[]
M04937:270:000000000-JFBNC:1:1102:23904:21754:fwd	[[25912]]	[]	[]
M04937:270:000000000-JFBNC:1:1102:11097:22259:fwd	[[25912]]	[]	[]
M04937:270:000000000-JFBNC:1:1102:11996:23398:fwd	[[25912]]	[]	[]
M04937:270:000000000-JFBNC:1:1102:15662:26584:fwd	[[25912]]	[]	[]
M04937:270:000000000-JFBNC:1:1102:14765:26619:fwd	[[25912]]	[]	[]
M04937:270:000000000-JFBNC:1:1103:6755:5639:fwd	[[25912]]	[]	[]
M04937:270:000000000-JFBNC:1:1103:13967:7063:fwd	[[25912]]	[]	[]
M04937:270:000000000-JFBNC:1:1103:6634:12699:fwd	[[25912]]	[]	[]
M04937:270:000000000-JFBNC:1:1103:29059:15762:fwd	[[25912]]	[]	[]
M04937:270:000000000-JFBNC:1:1104:23199:4895:fwd	[[25912]]	[]	[]
M04937:270:000000000-JFBNC:1:1105:10210:5550:fwd	[[25912]]	[]	[]
M04937:270:000000000-JFBNC:1:1105:27052:12782:fwd	[[25912]]	[]	[]
M04937:270:000000000-JFBNC:1:1106:17352:4784:fwd	[[25912]]	[]	[]
M04937:270:000000000-JFBNC:1:1106:19925:8729:fwd	[[25912]]	[]	[]
M04937:270:000000000-JFBNC:1:1106:27340:7947:fwd	[[25912]]	[]	[]
M04937:270:000000000-JFBNC:1:1106:22145:10692:fwd	[[25912]]	[]	[]
M04937:270:000000000-JFBNC:1:1106:12424:14234:fwd	[[25912]]	[]	[]
M04937:270:000000000-JFBNC:1:1106:20793:17096:fwd	[[25912]]	[]	[]
M04937:270:000000000-JFBNC:1:1106:26983:17109:fwd	[[25912]]	[]	[]
M04937:270:000000000-JFBNC:1:1106:10947:18685:fwd	[[25912]]	[]	[]
M04937:270:000000000-JFBNC:1:1106:6029:19467:fwd	[[25912]]	[]	[]
M04937:270:000000000-JFBNC:1:1106:14690:28422:fwd	[[25912]]	[]	[]
M04937:270:000000000-JFBNC:1:1107:4192:10155:fwd	[[25912]]	[]	[]
M04937:270:000000000-JFBNC:1:1107:21778:13069:fwd	[[25912]]	[]	[]
M04937:270:000000000-JFBNC:1:1107:21908:13129:fwd	[[25912]]	[]	[]
M04937:270:000000000-JFBNC:1:1107:27637:17291:fwd	[[25912]]	[]	[]
M04937:270:000000000-JFBNC:1:1107:23816:17036:fwd	[[25912]]	[]	[]
M04937:270:000000000-JFBNC:1:1107:21338:18999:fwd	[[25912]]	[]	[]
M04937:270:000000000-JFBNC:1:1107:9896:23830:fwd	[[25912]]	[]	[]
M04937:270:000000000-JFBNC:1:1107:12503:24805:fwd	[[25912]]	[]	[]
M04937:270:000000000-JFBNC:1:1108:9654:11893:fwd	[[25912]]	[]	[]
M04937:270:000000000-JFBNC:1:1108:21476:17527:fwd	[[25912]]	[]	[]
M04937:270:000000000-JFBNC:1:1108:13239:22161:fwd	[[25912]]	[]	[]
M04937:270:000000000-JFBNC:1:1108:9072:26166:fwd	[[25912]]	[]	[]
M04937:270:000000000-JFBNC:1:1108:12235:28082:fwd	[[25912]]	[]	[]
M04937:270:000000000-JFBNC:1:1109:8336:4714:fwd	[[25912]]	[]	[]
M04937:270:000000000-JFBNC:1:1109:23667:17285:fwd	[[25912]]	[]	[]
M04937:270:000000000-JFBNC:1:1109:20281:17469:fwd	[[25912]]	[]	[]
M04937:270:000000000-JFBNC:1:1109:28291:19729:fwd	[[25912]]	[]	[]
M04937:270:000000000-JFBNC:1:1110:17361:8017:fwd	[[25912]]	[]	[]
M04937:270:000000000-JFBNC:1:1110:22376:13522:fwd	[[25912]]	[]	[]
M04937:270:000000000-JFBNC:1:1110:13635:13594:fwd	[[25912]]	[]	[]
M04937:270:000000000-JFBNC:1:1110:16323:18607:fwd	[[25912]]	[]	[]
M04937:270:000000000-JFBNC:1:1110:7138:23199:fwd	[[25912]]	[]	[]
M04937:270:000000000-JFBNC:1:1110:11357:23860:fwd	[[25912]]	[]	[]
M04937:270:000000000-JFBNC:1:1110:18861:26435:fwd	[[25912]]	[]	[]
M04937:270:000000000-JFBNC:1:1111:13954:2640:fwd	[[25912]]	[]	[]
M04937:270:000000000-JFBNC:1:1110:10907:28024:fwd	[[25912]]	[]	[]
M04937:270:000000000-JFBNC:1:1111:12944:1851:fwd	[[25912]]	[]	[]
M04937:270:000000000-JFBNC:1:1111:15168:8487:fwd	[[25912]]	[]	[]
M04937:270:000000000-JFBNC:1:1111:26308:13831:fwd	[[25912]]	[]	[]
M04937:270:000000000-JFBNC:1:1111:28202:14145:fwd	[[25912]]	[]	[]
M04937:270:000000000-JFBNC:1:1111:22796:21739:fwd	[[25912]]	[]	[]
M04937:270:000000000-JFBNC:1:1111:26076:21754:fwd	[[25912]]	[]	[]
M04937:270:000000000-JFBNC:1:1112:17018:2390:fwd	[[25912]]	[]	[]
M04937:270:000000000-JFBNC:1:1112:13651:14595:fwd	[[25912]]	[]	[]
M04937:270:000000000-JFBNC:1:1112:27585:15248:fwd	[[25912]]	[]	[]
M04937:270:000000000-JFBNC:1:1112:2101:15542:fwd	[[25912]]	[]	[]
M04937:270:000000000-JFBNC:1:1112:24081:20764:fwd	[[25912]]	[]	[]
M04937:270:000000000-JFBNC:1:1112:9104:26191:fwd	[[25912]]	[]	[]
M04937:270:000000000-JFBNC:1:1113:16438:1809:fwd	[[25912]]	[]	[]
M04937:270:000000000-JFBNC:1:1113:9440:8279:fwd	[[25912]]	[]	[]
M04937:270:000000000-JFBNC:1:1113:20555:13070:fwd	[[25912]]	[]	[]
M04937:270:000000000-JFBNC:1:1113:21920:16419:fwd	[[25912]]	[]	[]
M04937:270:000000000-JFBNC:1:1113:16603:16707:fwd	[[25912]]	[]	[]
M04937:270:000000000-JFBNC:1:1114:8689:5342:fwd	[[25912]]	[]	[]
M04937:270:000000000-JFBNC:1:1114:14939:8359:fwd	[[25912]]	[]	[]
M04937:270:000000000-JFBNC:1:1114:10639:8937:fwd	[[25912]]	[]	[]
M04937:270:000000000-JFBNC:1:1114:25563:14119:fwd	[[25912]]	[]	[]
M04937:270:000000000-JFBNC:1:1114:6860:20767:fwd	[[25912]]	[]	[]
M04937:270:000000000-JFBNC:1:1114:23494:25039:fwd	[[25912]]	[]	[]
M04937:270:000000000-JFBNC:1:2101:4953:17465:fwd	[[25912]]	[]	[]
M04937:270:000000000-JFBNC:1:2102:16573:9076:fwd	[[25912]]	[]	[]
M04937:270:000000000-JFBNC:1:2102:19423:12157:fwd	[[25912]]	[]	[]
M04937:270:000000000-JFBNC:1:2102:11366:15111:fwd	[[25912]]	[]	[]
M04937:270:000000000-JFBNC:1:2102:23045:18069:fwd	[[25912]]	[]	[]
M04937:270:000000000-JFBNC:1:2102:27473:18374:fwd	[[25912]]	[]	[]
M04937:270:000000000-JFBNC:1:2103:11759:6680:fwd	[[25912]]	[]	[]
M04937:270:000000000-JFBNC:1:2103:6582:8627:fwd	[[25912]]	[]	[]
M04937:270:000000000-JFBNC:1:2103:22600:15819:fwd	[[25912]]	[]	[]
M04937:270:000000000-JFBNC:1:2103:19096:20038:fwd	[[25912]]	[]	[]
M04937:270:000000000-JFBNC:1:2103:22421:20264:fwd	[[25912]]	[]	[]
M04937:270:000000000-JFBNC:1:2104:20428:2193:fwd	[[25912]]	[]	[]
M04937:270:000000000-JFBNC:1:2104:7772:8237:fwd	[[25912]]	[]	[]
M04937:270:000000000-JFBNC:1:2104:25864:9639:fwd	[[25912]]	[]	[]
M04937:270:000000000-JFBNC:1:2104:22371:14939:fwd	[[25912]]	[]	[]
M04937:270:000000000-JFBNC:1:2105:29087:15696:fwd	[[25912]]	[]	[]
M04937:270:000000000-JFBNC:1:2105:22888:21544:fwd	[[25912]]	[]	[]
M04937:270:000000000-JFBNC:1:2106:10511:11255:fwd	[[25912]]	[]	[]
M04937:270:000000000-JFBNC:1:2106:18140:14655:fwd	[[25912]]	[]	[]
M04937:270:000000000-JFBNC:1:2106:18649:24697:fwd	[[25912]]	[]	[]
M04937:270:000000000-JFBNC:1:2107:15227:5550:fwd	[[25912]]	[]	[]
M04937:270:000000000-JFBNC:1:2107:7576:11387:fwd	[[25912]]	[]	[]
M04937:270:000000000-JFBNC:1:2107:19113:16368:fwd	[[25912]]	[]	[]
M04937:270:000000000-JFBNC:1:2107:24024:22324:fwd	[[25912]]	[]	[]
M04937:270:000000000-JFBNC:1:2108:4413:7391:fwd	[[25912]]	[]	[]
M04937:270:000000000-JFBNC:1:2108:13163:7146:fwd	[[25912]]	[]	[]
M04937:270:000000000-JFBNC:1:2108:20608:9199:fwd	[[25912]]	[]	[]
M04937:270:000000000-JFBNC:1:2108:12328:9619:fwd	[[25912]]	[]	[]
M04937:270:000000000-JFBNC:1:2108:5159:15877:fwd	[[25912]]	[]	[]
M04937:270:000000000-JFBNC:1:2108:5380:19335:fwd	[[25912]]	[]	[]
M04937:270:000000000-JFBNC:1:2108:23507:20218:fwd	[[25912]]	[]	[]
M04937:270:000000000-JFBNC:1:2108:26849:22820:fwd	[[25912]]	[]	[]
M04937:270:000000000-JFBNC:1:2109:6571:18885:fwd	[[25912]]	[]	[]
M04937:270:000000000-JFBNC:1:2110:21126:26500:fwd	[[25912]]	[]	[]
M04937:270:000000000-JFBNC:1:2111:10867:21358:fwd	[[25912]]	[]	[]
M04937:270:000000000-JFBNC:1:2111:17312:23093:fwd	[[25912]]	[]	[]
M04937:270:000000000-JFBNC:1:2111:23593:25195:fwd	[[25912]]	[]	[]
M04937:270:000000000-JFBNC:1:2113:11761:2803:fwd	[[25912]]	[]	[]
M04937:270:000000000-JFBNC:1:2113:9382:6840:fwd	[[25912]]	[]	[]
M04937:270:000000000-JFBNC:1:2113:19264:11989:fwd	[[25912]]	[]	[]
M04937:270:000000000-JFBNC:1:2113:9297:15760:fwd	[[25912]]	[]	[]
M04937:270:000000000-JFBNC:1:2114:14781:5547:fwd	[[25912]]	[]	[]
M04937:270:000000000-JFBNC:1:2114:7439:13126:fwd	[[25912]]	[]	[]
M04937:270:000000000-JFBNC:1:2114:3041:12444:fwd	[[25912]]	[]	[]
M04937:270:000000000-JFBNC:1:2114:8237:12714:fwd	[[25912]]	[]	[]
M04937:270:000000000-JFBNC:1:2114:1840:15542:fwd	[[25912]]	[]	[]
M04937:270:000000000-JFBNC:1:2114:29365:17110:fwd	[[25912]]	[]	[]
M04937:270:000000000-JFBNC:1:2114:11316:19966:fwd	[[25912]]	[]	[]
M04937:270:000000000-JFBNC:1:2114:13978:27763:fwd	[[25912]]	[]	[]
M04937:270:000000000-JFBNC:1:2111:2433:15746:rev	[[25912]]	[]	[]
M04937:270:000000000-JFBNC:1:1103:17876:2340:rev	[[25912]]	[]	[]
M04937:270:000000000-JFBNC:1:1103:7846:17184:rev	[[25912]]	[]	[]
M04937:270:000000000-JFBNC:1:1103:10169:18098:rev	[[25912]]	[]	[]
M04937:270:000000000-JFBNC:1:1105:20998:21524:rev	[[25912]]	[]	[]
M04937:270:000000000-JFBNC:1:1108:13562:8909:rev	[[25912]]	[]	[]
M04937:270:000000000-JFBNC:1:1109:23378:17738:rev	[[25912]]	[]	[]
M04937:270:000000000-JFBNC:1:1112:21210:10179:rev	[[25912]]	[]	[]
M04937:270:000000000-JFBNC:1:2111:14294:7315:rev	[[25912]]	[]	[]
M04937:270:000000000-JFBNC:1:2114:5157:13089:rev	[[25912]]	[]	[]
M04937:270:000000000-JFBNC:1:1102:19208:3625:rev	[[25912]]	[]	[]
M04937:270:000000000-JFBNC:1:1102:4903:12237:rev	[[25912]]	[]	[]
M04937:270:000000000-JFBNC:1:1102:23904:21754:rev	[[25912]]	[]	[]
M04937:270:000000000-JFBNC:1:1102:11996:23398:rev	[[25912]]	[]	[]
M04937:270:000000000-JFBNC:1:1102:14765:26619:rev	[[25912]]	[]	[]
M04937:270:000000000-JFBNC:1:1103:6755:5639:rev	[[25912]]	[]	[]
M04937:270:000000000-JFBNC:1:1103:13967:7063:rev	[[25912]]	[]	[]
M04937:270:000000000-JFBNC:1:1103:6634:12699:rev	[[25912]]	[]	[]
M04937:270:000000000-JFBNC:1:1103:29059:15762:rev	[[25912]]	[]	[]
M04937:270:000000000-JFBNC:1:1105:10210:5550:rev	[[25912]]	[]	[]
M04937:270:000000000-JFBNC:1:1106:19925:8729:rev	[[25912]]	[]	[]
M04937:270:000000000-JFBNC:1:1106:27340:7947:rev	[[25912]]	[]	[]
M04937:270:000000000-JFBNC:1:1106:20793:17096:rev	[[25912]]	[]	[]
M04937:270:000000000-JFBNC:1:1106:6029:19467:rev	[[25912]]	[]	[]
M04937:270:000000000-JFBNC:1:1106:14690:28422:rev	[[25912]]	[]	[]
M04937:270:000000000-JFBNC:1:1107:4192:10155:rev	[[25912]]	[]	[]
M04937:270:000000000-JFBNC:1:1107:21778:13069:rev	[[25912]]	[]	[]
M04937:270:000000000-JFBNC:1:1107:21908:13129:rev	[[25912]]	[]	[]
M04937:270:000000000-JFBNC:1:1108:13239:22161:rev	[[25912]]	[]	[]
M04937:270:000000000-JFBNC:1:1108:9072:26166:rev	[[25912]]	[]	[]
M04937:270:000000000-JFBNC:1:1108:12235:28082:rev	[[25912]]	[]	[]
M04937:270:000000000-JFBNC:1:1109:8336:4714:rev	[[25912]]	[]	[]
M04937:270:000000000-JFBNC:1:1109:20281:17469:rev	[[25912]]	[]	[]
M04937:270:000000000-JFBNC:1:1109:28291:19729:rev	[[25912]]	[]	[]
M04937:270:000000000-JFBNC:1:1110:16323:18607:rev	[[25912]]	[]	[]
M04937:270:000000000-JFBNC:1:1110:7138:23199:rev	[[25912]]	[]	[]
M04937:270:000000000-JFBNC:1:1110:11357:23860:rev	[[25912]]	[]	[]
M04937:270:000000000-JFBNC:1:1110:18861:26435:rev	[[25912]]	[]	[]
M04937:270:000000000-JFBNC:1:1111:13954:2640:rev	[[25912]]	[]	[]
M04937:270:000000000-JFBNC:1:1111:26076:21754:rev	[[25912]]	[]	[]
M04937:270:000000000-JFBNC:1:1112:27585:15248:rev	[[25912]]	[]	[]
M04937:270:000000000-JFBNC:1:1113:16438:1809:rev	[[25912]]	[]	[]
M04937:270:000000000-JFBNC:1:1113:20555:13070:rev	[[25912]]	[]	[]
M04937:270:000000000-JFBNC:1:1113:21920:16419:rev	[[25912]]	[]	[]
M04937:270:000000000-JFBNC:1:1113:16603:16707:rev	[[25912]]	[]	[]
M04937:270:000000000-JFBNC:1:1114:8689:5342:rev	[[25912]]	[]	[]
M04937:270:000000000-JFBNC:1:1114:10639:8937:rev	[[25912]]	[]	[]
M04937:270:000000000-JFBNC:1:1114:25563:14119:rev	[[25912]]	[]	[]
M04937:270:000000000-JFBNC:1:1114:6860:20767:rev	[[25912]]	[]	[]
M04937:270:000000000-JFBNC:1:1114:23494:25039:rev	[[25912]]	[]	[]
M04937:270:000000000-JFBNC:1:2102:16573:9076:rev	[[25912]]	[]	[]
M04937:270:000000000-JFBNC:1:2102:19423:12157:rev	[[25912]]	[]	[]
M04937:270:000000000-JFBNC:1:2103:11759:6680:rev	[[25912]]	[]	[]
M04937:270:000000000-JFBNC:1:2103:24649:10877:rev	[[25912]]	[]	[]
M04937:270:000000000-JFBNC:1:2103:22600:15819:rev	[[25912]]	[]	[]
M04937:270:000000000-JFBNC:1:2103:22421:20264:rev	[[25912]]	[]	[]
M04937:270:000000000-JFBNC:1:2104:25864:9639:rev	[[25912]]	[]	[]
M04937:270:000000000-JFBNC:1:2105:10354:4917:rev	[[25912]]	[]	[]
M04937:270:000000000-JFBNC:1:2105:22888:21544:rev	[[25912]]	[]	[]
M04937:270:000000000-JFBNC:1:2106:10511:11255:rev	[[25912]]	[]	[]
M04937:270:000000000-JFBNC:1:2107:15227:5550:rev	[[25912]]	[]	[]
M04937:270:000000000-JFBNC:1:2107:7576:11387:rev	[[25912]]	[]	[]
M04937:270:000000000-JFBNC:1:2107:19113:16368:rev	[[25912]]	[]	[]
M04937:270:000000000-JFBNC:1:2108:4413:7391:rev	[[25912]]	[]	[]
M04937:270:000000000-JFBNC:1:2108:26849:22820:rev	[[25912]]	[]	[]
M04937:270:000000000-JFBNC:1:2110:8332:11813:rev	[[25912]]	[]	[]
M04937:270:000000000-JFBNC:1:2110:21126:26500:rev	[[25912]]	[]	[]
M04937:270:000000000-JFBNC:1:2111:25074:9452:rev	[[25912]]	[]	[]
M04937:270:000000000-JFBNC:1:2111:10867:21358:rev	[[25912]]	[]	[]
M04937:270:000000000-JFBNC:1:2111:17312:23093:rev	[[25912]]	[]	[]
M04937:270:000000000-JFBNC:1:2113:9382:6840:rev	[[25912]]	[]	[]
M04937:270:000000000-JFBNC:1:2113:19264:11989:rev	[[25912]]	[]	[]
M04937:270:000000000-JFBNC:1:2113:9297:15760:rev	[[25912]]	[]	[]
M04937:270:000000000-JFBNC:1:2113:7024:18914:rev	[[25912]]	[]	[]
M04937:270:000000000-JFBNC:1:2114:14781:5547:rev	[[25912]]	[]	[]
M04937:270:000000000-JFBNC:1:2114:8237:12714:rev	[[25912]]	[]	[]
M04937:270:000000000-JFBNC:1:2114:1840:15542:rev	[[25912]]	[]	[]
M04937:270:000000000-JFBNC:1:1107:10251:20818:fwd	[[25912]]	[]	[]
M04937:270:000000000-JFBNC:1:1101:16813:28506:fwd	[[25912]]	[]	[]
M04937:270:000000000-JFBNC:1:1104:11733:28746:fwd	[[25912]]	[]	[]
M04937:270:000000000-JFBNC:1:1106:12383:27944:fwd	[[25912]]	[]	[]
M04937:270:000000000-JFBNC:1:1107:8081:9990:fwd	[[25912]]	[]	[]
M04937:270:000000000-JFBNC:1:1109:17827:3857:fwd	[[25912]]	[]	[]
M04937:270:000000000-JFBNC:1:1111:25608:21858:fwd	[[25912]]	[]	[]
M04937:270:000000000-JFBNC:1:1112:22661:9442:fwd	[[25912]]	[]	[]
M04937:270:000000000-JFBNC:1:1112:4464:9994:fwd	[[25912]]	[]	[]
M04937:270:000000000-JFBNC:1:1114:22853:7757:fwd	[[25912]]	[]	[]
M04937:270:000000000-JFBNC:1:1114:10457:25371:fwd	[[25912]]	[]	[]
M04937:270:000000000-JFBNC:1:2101:9338:27080:fwd	[[25912]]	[]	[]
M04937:270:000000000-JFBNC:1:2107:17012:13534:fwd	[[25912]]	[]	[]
M04937:270:000000000-JFBNC:1:2107:6493:13856:fwd	[[25912]]	[]	[]
M04937:270:000000000-JFBNC:1:2107:13141:15686:fwd	[[25912]]	[]	[]
M04937:270:000000000-JFBNC:1:2108:5675:19528:fwd	[[25912]]	[]	[]
M04937:270:000000000-JFBNC:1:2109:6471:19449:fwd	[[25912]]	[]	[]
M04937:270:000000000-JFBNC:1:2110:20762:18792:fwd	[[25912]]	[]	[]
M04937:270:000000000-JFBNC:1:2110:15060:19817:fwd	[[25912]]	[]	[]
M04937:270:000000000-JFBNC:1:2111:7745:8198:fwd	[[25912]]	[]	[]
M04937:270:000000000-JFBNC:1:2112:15069:17693:fwd	[[25912]]	[]	[]
M04937:270:000000000-JFBNC:1:2112:9556:22725:fwd	[[25912]]	[]	[]
M04937:270:000000000-JFBNC:1:2114:12232:11176:fwd	[[25912]]	[]	[]
M04937:270:000000000-JFBNC:1:2114:19067:14613:fwd	[[25912]]	[]	[]
M04937:270:000000000-JFBNC:1:1107:10251:20818:rev	[[25912]]	[]	[]
M04937:270:000000000-JFBNC:1:1104:11733:28746:rev	[[25912]]	[]	[]
M04937:270:000000000-JFBNC:1:1107:8081:9990:rev	[[25912]]	[]	[]
M04937:270:000000000-JFBNC:1:1112:4464:9994:rev	[[25912]]	[]	[]
M04937:270:000000000-JFBNC:1:1114:10457:25371:rev	[[25912]]	[]	[]
M04937:270:000000000-JFBNC:1:1114:7944:26410:rev	[[25912]]	[]	[]
M04937:270:000000000-JFBNC:1:2107:17012:13534:rev	[[25912]]	[]	[]
M04937:270:000000000-JFBNC:1:2110:15060:19817:rev	[[25912]]	[]	[]
M04937:270:000000000-JFBNC:1:2111:7745:8198:rev	[[25912]]	[]	[]
M04937:270:000000000-JFBNC:1:2112:9556:22725:rev	[[25912]]	[]	[]
M04937:270:000000000-JFBNC:1:1106:14153:10514:fwd	[[25912]]	[]	[]
M04937:270:000000000-JFBNC:1:1107:7004:11074:fwd	[[25912]]	[]	[]
M04937:270:000000000-JFBNC:1:1111:10435:3549:fwd	[[25912]]	[]	[]
M04937:270:000000000-JFBNC:1:1114:19915:4167:fwd	[[25912]]	[]	[]
M04937:270:000000000-JFBNC:1:2104:8335:7716:fwd	[[25912]]	[]	[]
M04937:270:000000000-JFBNC:1:2110:16165:19052:fwd	[[25912]]	[]	[]
M04937:270:000000000-JFBNC:1:2111:7360:5696:fwd	[[25912]]	[]	[]
M04937:270:000000000-JFBNC:1:1102:13234:9423:fwd	[[25912]]	[]	[]
M04937:270:000000000-JFBNC:1:1103:10605:2656:fwd	[[25912]]	[]	[]
M04937:270:000000000-JFBNC:1:1104:12987:14660:fwd	[[25912]]	[]	[]
M04937:270:000000000-JFBNC:1:1105:16228:5909:fwd	[[25912]]	[]	[]
M04937:270:000000000-JFBNC:1:1106:26320:6270:fwd	[[25912]]	[]	[]
M04937:270:000000000-JFBNC:1:1107:17858:10940:fwd	[[25912]]	[]	[]
M04937:270:000000000-JFBNC:1:1108:14913:15706:fwd	[[25912]]	[]	[]
M04937:270:000000000-JFBNC:1:1109:12965:16115:fwd	[[25912]]	[]	[]
M04937:270:000000000-JFBNC:1:1111:14973:2420:fwd	[[25912]]	[]	[]
M04937:270:000000000-JFBNC:1:1111:13955:4510:fwd	[[25912]]	[]	[]
M04937:270:000000000-JFBNC:1:1111:27088:11731:fwd	[[25912]]	[]	[]
M04937:270:000000000-JFBNC:1:1111:14314:21446:fwd	[[25912]]	[]	[]
M04937:270:000000000-JFBNC:1:1111:9949:24898:fwd	[[25912]]	[]	[]
M04937:270:000000000-JFBNC:1:1112:25584:23649:fwd	[[25912]]	[]	[]
M04937:270:000000000-JFBNC:1:1114:2058:12405:fwd	[[25912]]	[]	[]
M04937:270:000000000-JFBNC:1:2106:21568:20812:fwd	[[25912]]	[]	[]
M04937:270:000000000-JFBNC:1:2107:11163:5318:fwd	[[25912]]	[]	[]
M04937:270:000000000-JFBNC:1:2107:4220:11193:fwd	[[25912]]	[]	[]
M04937:270:000000000-JFBNC:1:2107:16575:12117:fwd	[[25912]]	[]	[]
M04937:270:000000000-JFBNC:1:2109:21314:15723:fwd	[[25912]]	[]	[]
M04937:270:000000000-JFBNC:1:2109:12580:21595:fwd	[[25912]]	[]	[]
M04937:270:000000000-JFBNC:1:2111:5755:12012:fwd	[[25912]]	[]	[]
M04937:270:000000000-JFBNC:1:2111:16653:15010:fwd	[[25912]]	[]	[]
M04937:270:000000000-JFBNC:1:2112:7008:14669:fwd	[[25912]]	[]	[]
M04937:270:000000000-JFBNC:1:2112:17895:18709:fwd	[[25912]]	[]	[]
M04937:270:000000000-JFBNC:1:2113:7079:6073:fwd	[[25912]]	[]	[]
M04937:270:000000000-JFBNC:1:2113:22188:14215:fwd	[[25912]]	[]	[]
M04937:270:000000000-JFBNC:1:2114:8737:22842:fwd	[[25912]]	[]	[]
M04937:270:000000000-JFBNC:1:2113:27462:7789:rev	[[25912]]	[]	[]
M04937:270:000000000-JFBNC:1:2110:22479:24132:rev	[[25912]]	[]	[]
M04937:270:000000000-JFBNC:1:1101:8490:9919:rev	[[25912]]	[]	[]
M04937:270:000000000-JFBNC:1:1102:20613:4516:rev	[[25912]]	[]	[]
M04937:270:000000000-JFBNC:1:1103:10605:2656:rev	[[25912]]	[]	[]
M04937:270:000000000-JFBNC:1:1104:28635:14706:rev	[[25912]]	[]	[]
M04937:270:000000000-JFBNC:1:1105:16228:5909:rev	[[25912]]	[]	[]
M04937:270:000000000-JFBNC:1:1108:14913:15706:rev	[[25912]]	[]	[]
M04937:270:000000000-JFBNC:1:1109:12965:16115:rev	[[25912]]	[]	[]
M04937:270:000000000-JFBNC:1:1110:14624:4799:rev	[[25912]]	[]	[]
M04937:270:000000000-JFBNC:1:1110:21624:9908:rev	[[25912]]	[]	[]
M04937:270:000000000-JFBNC:1:1111:27088:11731:rev	[[25912]]	[]	[]
M04937:270:000000000-JFBNC:1:1113:23240:19884:rev	[[25912]]	[]	[]
M04937:270:000000000-JFBNC:1:1114:2058:12405:rev	[[25912]]	[]	[]
M04937:270:000000000-JFBNC:1:2101:10039:23050:rev	[[25912]]	[]	[]
M04937:270:000000000-JFBNC:1:2103:12934:4954:rev	[[25912]]	[]	[]
M04937:270:000000000-JFBNC:1:2106:21568:20812:rev	[[25912]]	[]	[]
M04937:270:000000000-JFBNC:1:2107:16575:12117:rev	[[25912]]	[]	[]
M04937:270:000000000-JFBNC:1:2108:11953:12902:rev	[[25912]]	[]	[]
M04937:270:000000000-JFBNC:1:2111:20322:3730:rev	[[25912]]	[]	[]
M04937:270:000000000-JFBNC:1:2111:16653:15010:rev	[[25912]]	[]	[]
M04937:270:000000000-JFBNC:1:2112:17273:4686:rev	[[25912]]	[]	[]
M04937:270:000000000-JFBNC:1:2112:7008:14669:rev	[[25912]]	[]	[]
M04937:270:000000000-JFBNC:1:2112:17895:18709:rev	[[25912]]	[]	[]
M04937:270:000000000-JFBNC:1:2113:7079:6073:rev	[[25912]]	[]	[]
M04937:270:000000000-JFBNC:1:1101:25913:14059:fwd	[[25912]]	[]	[]
M04937:270:000000000-JFBNC:1:1102:15658:4159:fwd	[[25912]]	[]	[]
M04937:270:000000000-JFBNC:1:1102:16318:4669:fwd	[[25912]]	[]	[]
M04937:270:000000000-JFBNC:1:1104:22984:8294:fwd	[[25912]]	[]	[]
M04937:270:000000000-JFBNC:1:1104:17413:11523:fwd	[[25912]]	[]	[]
M04937:270:000000000-JFBNC:1:1105:14407:24233:fwd	[[25912]]	[]	[]
M04937:270:000000000-JFBNC:1:1106:27608:9536:fwd	[[25912]]	[]	[]
M04937:270:000000000-JFBNC:1:1108:13417:6966:fwd	[[25912]]	[]	[]
M04937:270:000000000-JFBNC:1:1110:3558:9034:fwd	[[25912]]	[]	[]
M04937:270:000000000-JFBNC:1:1113:23037:5814:fwd	[[25912]]	[]	[]
M04937:270:000000000-JFBNC:1:1113:3826:19402:fwd	[[25912]]	[]	[]
M04937:270:000000000-JFBNC:1:1114:25685:15536:fwd	[[25912]]	[]	[]
M04937:270:000000000-JFBNC:1:1114:19675:26388:fwd	[[25912]]	[]	[]
M04937:270:000000000-JFBNC:1:1114:19630:27402:fwd	[[25912]]	[]	[]
M04937:270:000000000-JFBNC:1:2101:7104:24589:fwd	[[25912]]	[]	[]
M04937:270:000000000-JFBNC:1:2103:18452:7563:fwd	[[25912]]	[]	[]
M04937:270:000000000-JFBNC:1:2103:26564:9599:fwd	[[25912]]	[]	[]
M04937:270:000000000-JFBNC:1:2104:10775:12326:fwd	[[25912]]	[]	[]
M04937:270:000000000-JFBNC:1:2104:3888:18170:fwd	[[25912]]	[]	[]
M04937:270:000000000-JFBNC:1:2106:19332:22727:fwd	[[25912]]	[]	[]
M04937:270:000000000-JFBNC:1:2107:22650:4814:fwd	[[25912]]	[]	[]
M04937:270:000000000-JFBNC:1:2107:23944:14223:fwd	[[25912]]	[]	[]
M04937:270:000000000-JFBNC:1:2108:16365:19555:fwd	[[25912]]	[]	[]
M04937:270:000000000-JFBNC:1:2108:13645:27447:fwd	[[25912]]	[]	[]
M04937:270:000000000-JFBNC:1:2109:12038:5779:fwd	[[25912]]	[]	[]
M04937:270:000000000-JFBNC:1:2109:25287:13492:fwd	[[25912]]	[]	[]
M04937:270:000000000-JFBNC:1:2109:10861:18289:fwd	[[25912]]	[]	[]
M04937:270:000000000-JFBNC:1:2109:15836:26679:fwd	[[25912]]	[]	[]
M04937:270:000000000-JFBNC:1:2110:24205:20789:fwd	[[25912]]	[]	[]
M04937:270:000000000-JFBNC:1:2112:25531:6120:fwd	[[25912]]	[]	[]
M04937:270:000000000-JFBNC:1:2113:9130:3106:fwd	[[25912]]	[]	[]
M04937:270:000000000-JFBNC:1:1101:24926:5162:fwd	[[25912]]	[]	[]
M04937:270:000000000-JFBNC:1:1101:4721:10897:fwd	[[25912]]	[]	[]
M04937:270:000000000-JFBNC:1:1101:12730:11063:fwd	[[25912]]	[]	[]
M04937:270:000000000-JFBNC:1:1101:21554:12102:fwd	[[25912]]	[]	[]
M04937:270:000000000-JFBNC:1:1101:8644:12845:fwd	[[25912]]	[]	[]
M04937:270:000000000-JFBNC:1:1101:19039:13460:fwd	[[25912]]	[]	[]
M04937:270:000000000-JFBNC:1:1101:4683:13957:fwd	[[25912]]	[]	[]
M04937:270:000000000-JFBNC:1:1101:19667:16570:fwd	[[25912]]	[]	[]
M04937:270:000000000-JFBNC:1:1101:12413:15930:fwd	[[25912]]	[]	[]
M04937:270:000000000-JFBNC:1:1101:12938:19231:fwd	[[25912]]	[]	[]
M04937:270:000000000-JFBNC:1:1101:20315:25713:fwd	[[25912]]	[]	[]
M04937:270:000000000-JFBNC:1:1102:25062:6213:fwd	[[25912]]	[]	[]
M04937:270:000000000-JFBNC:1:1102:11296:10049:fwd	[[25912]]	[]	[]
M04937:270:000000000-JFBNC:1:1102:15613:10924:fwd	[[25912]]	[]	[]
M04937:270:000000000-JFBNC:1:1102:22050:11079:fwd	[[25912]]	[]	[]
M04937:270:000000000-JFBNC:1:1102:22819:11805:fwd	[[25912]]	[]	[]
M04937:270:000000000-JFBNC:1:1102:21519:13077:fwd	[[25912]]	[]	[]
M04937:270:000000000-JFBNC:1:1102:15659:12597:fwd	[[25912]]	[]	[]
M04937:270:000000000-JFBNC:1:1102:7690:15075:fwd	[[25912]]	[]	[]
M04937:270:000000000-JFBNC:1:1102:3905:22353:fwd	[[25912]]	[]	[]
M04937:270:000000000-JFBNC:1:1103:10716:7882:fwd	[[25912]]	[]	[]
M04937:270:000000000-JFBNC:1:1103:16975:13628:fwd	[[25912]]	[]	[]
M04937:270:000000000-JFBNC:1:1103:7591:15691:fwd	[[25912]]	[]	[]
M04937:270:000000000-JFBNC:1:1103:23129:16615:fwd	[[25912]]	[]	[]
M04937:270:000000000-JFBNC:1:1103:3185:20029:fwd	[[25912]]	[]	[]
M04937:270:000000000-JFBNC:1:1103:26482:21019:fwd	[[25912]]	[]	[]
M04937:270:000000000-JFBNC:1:1104:23073:3521:fwd	[[25912]]	[]	[]
M04937:270:000000000-JFBNC:1:1104:15103:5544:fwd	[[25912]]	[]	[]
M04937:270:000000000-JFBNC:1:1104:16130:5649:fwd	[[25912]]	[]	[]
M04937:270:000000000-JFBNC:1:1104:10304:5988:fwd	[[25912]]	[]	[]
M04937:270:000000000-JFBNC:1:1104:16073:9547:fwd	[[25912]]	[]	[]
M04937:270:000000000-JFBNC:1:1104:11636:9548:fwd	[[25912]]	[]	[]
M04937:270:000000000-JFBNC:1:1104:9533:9584:fwd	[[25912]]	[]	[]
M04937:270:000000000-JFBNC:1:1104:17405:11220:fwd	[[25912]]	[]	[]
M04937:270:000000000-JFBNC:1:1104:26095:14149:fwd	[[25912]]	[]	[]
M04937:270:000000000-JFBNC:1:1104:21417:15597:fwd	[[25912]]	[]	[]
M04937:270:000000000-JFBNC:1:1104:15422:15770:fwd	[[25912]]	[]	[]
M04937:270:000000000-JFBNC:1:1104:19677:17160:fwd	[[25912]]	[]	[]
M04937:270:000000000-JFBNC:1:1104:24059:17194:fwd	[[25912]]	[]	[]
M04937:270:000000000-JFBNC:1:1104:13777:17160:fwd	[[25912]]	[]	[]
M04937:270:000000000-JFBNC:1:1104:4029:18035:fwd	[[25912]]	[]	[]
M04937:270:000000000-JFBNC:1:1104:12109:23592:fwd	[[25912]]	[]	[]
M04937:270:000000000-JFBNC:1:1104:6874:23831:fwd	[[25912]]	[]	[]
M04937:270:000000000-JFBNC:1:1104:13081:24098:fwd	[[25912]]	[]	[]
M04937:270:000000000-JFBNC:1:1104:17942:27007:fwd	[[25912]]	[]	[]
M04937:270:000000000-JFBNC:1:1105:11350:7035:fwd	[[25912]]	[]	[]
M04937:270:000000000-JFBNC:1:1105:21538:8572:fwd	[[25912]]	[]	[]
M04937:270:000000000-JFBNC:1:1105:14918:9352:fwd	[[25912]]	[]	[]
M04937:270:000000000-JFBNC:1:1105:16621:10276:fwd	[[25912]]	[]	[]
M04937:270:000000000-JFBNC:1:1105:26600:13894:fwd	[[25912]]	[]	[]
M04937:270:000000000-JFBNC:1:1105:15020:14015:fwd	[[25912]]	[]	[]
M04937:270:000000000-JFBNC:1:1105:5441:19865:fwd	[[25912]]	[]	[]
M04937:270:000000000-JFBNC:1:1105:17089:22107:fwd	[[25912]]	[]	[]
M04937:270:000000000-JFBNC:1:1105:19984:23408:fwd	[[25912]]	[]	[]
M04937:270:000000000-JFBNC:1:1105:23082:25758:fwd	[[25912]]	[]	[]
M04937:270:000000000-JFBNC:1:1105:13871:26468:fwd	[[25912]]	[]	[]
M04937:270:000000000-JFBNC:1:1106:24475:4845:fwd	[[25912]]	[]	[]
M04937:270:000000000-JFBNC:1:1106:10084:12154:fwd	[[25912]]	[]	[]
M04937:270:000000000-JFBNC:1:1106:28063:13686:fwd	[[25912]]	[]	[]
M04937:270:000000000-JFBNC:1:1106:16263:13711:fwd	[[25912]]	[]	[]
M04937:270:000000000-JFBNC:1:1106:4089:14805:fwd	[[25912]]	[]	[]
M04937:270:000000000-JFBNC:1:1106:26019:15616:fwd	[[25912]]	[]	[]
M04937:270:000000000-JFBNC:1:1106:28652:16537:fwd	[[25912]]	[]	[]
M04937:270:000000000-JFBNC:1:1106:20203:24584:fwd	[[25912]]	[]	[]
M04937:270:000000000-JFBNC:1:1106:5499:24658:fwd	[[25912]]	[]	[]
M04937:270:000000000-JFBNC:1:1106:10689:25357:fwd	[[25912]]	[]	[]
M04937:270:000000000-JFBNC:1:1107:14437:5445:fwd	[[25912]]	[]	[]
M04937:270:000000000-JFBNC:1:1107:27287:16703:fwd	[[25912]]	[]	[]
M04937:270:000000000-JFBNC:1:1107:24427:20258:fwd	[[25912]]	[]	[]
M04937:270:000000000-JFBNC:1:1107:19315:26444:fwd	[[25912]]	[]	[]
M04937:270:000000000-JFBNC:1:1108:9668:4912:fwd	[[25912]]	[]	[]
M04937:270:000000000-JFBNC:1:1108:22932:6683:fwd	[[25912]]	[]	[]
M04937:270:000000000-JFBNC:1:1108:22158:6690:fwd	[[25912]]	[]	[]
M04937:270:000000000-JFBNC:1:1108:8814:7676:fwd	[[25912]]	[]	[]
M04937:270:000000000-JFBNC:1:1108:12605:10615:fwd	[[25912]]	[]	[]
M04937:270:000000000-JFBNC:1:1108:29277:12617:fwd	[[25912]]	[]	[]
M04937:270:000000000-JFBNC:1:1108:9769:14591:fwd	[[25912]]	[]	[]
M04937:270:000000000-JFBNC:1:1108:18161:16879:fwd	[[25912]]	[]	[]
M04937:270:000000000-JFBNC:1:1108:27219:18438:fwd	[[25912]]	[]	[]
M04937:270:000000000-JFBNC:1:1108:23315:19890:fwd	[[25912]]	[]	[]
M04937:270:000000000-JFBNC:1:1108:27934:20873:fwd	[[25912]]	[]	[]
M04937:270:000000000-JFBNC:1:1108:22726:21330:fwd	[[25912]]	[]	[]
M04937:270:000000000-JFBNC:1:1108:20125:21799:fwd	[[25912]]	[]	[]
M04937:270:000000000-JFBNC:1:1109:9889:3226:fwd	[[25912]]	[]	[]
M04937:270:000000000-JFBNC:1:1109:8673:3361:fwd	[[25912]]	[]	[]
M04937:270:000000000-JFBNC:1:1109:12561:3938:fwd	[[25912]]	[]	[]
M04937:270:000000000-JFBNC:1:1109:13720:4270:fwd	[[25912]]	[]	[]
M04937:270:000000000-JFBNC:1:1109:22420:6765:fwd	[[25912]]	[]	[]
M04937:270:000000000-JFBNC:1:1109:8178:7384:fwd	[[25912]]	[]	[]
M04937:270:000000000-JFBNC:1:1109:21991:9167:fwd	[[25912]]	[]	[]
M04937:270:000000000-JFBNC:1:1109:21811:10309:fwd	[[25912]]	[]	[]
M04937:270:000000000-JFBNC:1:1109:9255:12632:fwd	[[25912]]	[]	[]
M04937:270:000000000-JFBNC:1:1109:10544:13017:fwd	[[25912]]	[]	[]
M04937:270:000000000-JFBNC:1:1109:21072:16013:fwd	[[25912]]	[]	[]
M04937:270:000000000-JFBNC:1:1109:24306:16231:fwd	[[25912]]	[]	[]
M04937:270:000000000-JFBNC:1:1109:11580:27470:fwd	[[25912]]	[]	[]
M04937:270:000000000-JFBNC:1:1110:15151:7069:fwd	[[25912]]	[]	[]
M04937:270:000000000-JFBNC:1:1110:13354:7332:fwd	[[25912]]	[]	[]
M04937:270:000000000-JFBNC:1:1110:25834:7922:fwd	[[25912]]	[]	[]
M04937:270:000000000-JFBNC:1:1110:22877:8503:fwd	[[25912]]	[]	[]
M04937:270:000000000-JFBNC:1:1110:14074:12435:fwd	[[25912]]	[]	[]
M04937:270:000000000-JFBNC:1:1110:8708:14186:fwd	[[25912]]	[]	[]
M04937:270:000000000-JFBNC:1:1110:19401:17103:fwd	[[25912]]	[]	[]
M04937:270:000000000-JFBNC:1:1110:15959:16493:fwd	[[25912]]	[]	[]
M04937:270:000000000-JFBNC:1:1110:11540:16706:fwd	[[25912]]	[]	[]
M04937:270:000000000-JFBNC:1:1110:27312:18646:fwd	[[25912]]	[]	[]
M04937:270:000000000-JFBNC:1:1110:6205:20494:fwd	[[25912]]	[]	[]
M04937:270:000000000-JFBNC:1:1110:28359:20695:fwd	[[25912]]	[]	[]
M04937:270:000000000-JFBNC:1:1110:28850:19387:fwd	[[25912]]	[]	[]
M04937:270:000000000-JFBNC:1:1110:26373:23900:fwd	[[25912]]	[]	[]
M04937:270:000000000-JFBNC:1:1110:9139:25105:fwd	[[25912]]	[]	[]
M04937:270:000000000-JFBNC:1:1111:21429:4935:fwd	[[25912]]	[]	[]
M04937:270:000000000-JFBNC:1:1111:18038:9807:fwd	[[25912]]	[]	[]
M04937:270:000000000-JFBNC:1:1111:25145:12228:fwd	[[25912]]	[]	[]
M04937:270:000000000-JFBNC:1:1111:27408:13552:fwd	[[25912]]	[]	[]
M04937:270:000000000-JFBNC:1:1111:23552:17260:fwd	[[25912]]	[]	[]
M04937:270:000000000-JFBNC:1:1111:13524:25995:fwd	[[25912]]	[]	[]
M04937:270:000000000-JFBNC:1:1111:7651:25327:fwd	[[25912]]	[]	[]
M04937:270:000000000-JFBNC:1:1112:18913:6850:fwd	[[25912]]	[]	[]
M04937:270:000000000-JFBNC:1:1112:16265:11739:fwd	[[25912]]	[]	[]
M04937:270:000000000-JFBNC:1:1112:21946:14230:fwd	[[25912]]	[]	[]
M04937:270:000000000-JFBNC:1:1112:15459:17372:fwd	[[25912]]	[]	[]
M04937:270:000000000-JFBNC:1:1112:18495:21327:fwd	[[25912]]	[]	[]
M04937:270:000000000-JFBNC:1:1113:10730:5110:fwd	[[25912]]	[]	[]
M04937:270:000000000-JFBNC:1:1113:10856:6662:fwd	[[25912]]	[]	[]
M04937:270:000000000-JFBNC:1:1113:21091:7830:fwd	[[25912]]	[]	[]
M04937:270:000000000-JFBNC:1:1113:15004:7943:fwd	[[25912]]	[]	[]
M04937:270:000000000-JFBNC:1:1113:5246:7985:fwd	[[25912]]	[]	[]
M04937:270:000000000-JFBNC:1:1113:4091:18532:fwd	[[25912]]	[]	[]
M04937:270:000000000-JFBNC:1:1113:21264:19220:fwd	[[25912]]	[]	[]
M04937:270:000000000-JFBNC:1:1113:11352:19289:fwd	[[25912]]	[]	[]
M04937:270:000000000-JFBNC:1:1113:21584:23337:fwd	[[25912]]	[]	[]
M04937:270:000000000-JFBNC:1:1114:23574:10793:fwd	[[25912]]	[]	[]
M04937:270:000000000-JFBNC:1:1114:17582:11657:fwd	[[25912]]	[]	[]
M04937:270:000000000-JFBNC:1:1114:1854:13644:fwd	[[25912]]	[]	[]
M04937:270:000000000-JFBNC:1:1114:5174:18785:fwd	[[25912]]	[]	[]
M04937:270:000000000-JFBNC:1:2101:7644:4725:fwd	[[25912]]	[]	[]
M04937:270:000000000-JFBNC:1:2101:16819:8759:fwd	[[25912]]	[]	[]
M04937:270:000000000-JFBNC:1:2101:25203:8738:fwd	[[25912]]	[]	[]
M04937:270:000000000-JFBNC:1:2101:5184:17222:fwd	[[25912]]	[]	[]
M04937:270:000000000-JFBNC:1:2101:25735:17811:fwd	[[25912]]	[]	[]
M04937:270:000000000-JFBNC:1:2102:17913:3784:fwd	[[25912]]	[]	[]
M04937:270:000000000-JFBNC:1:2102:21677:5711:fwd	[[25912]]	[]	[]
M04937:270:000000000-JFBNC:1:2102:20259:6401:fwd	[[25912]]	[]	[]
M04937:270:000000000-JFBNC:1:2102:19541:11137:fwd	[[25912]]	[]	[]
M04937:270:000000000-JFBNC:1:2102:10816:10764:fwd	[[25912]]	[]	[]
M04937:270:000000000-JFBNC:1:2102:3713:14507:fwd	[[25912]]	[]	[]
M04937:270:000000000-JFBNC:1:2102:22988:20660:fwd	[[25912]]	[]	[]
M04937:270:000000000-JFBNC:1:2103:19894:12397:fwd	[[25912]]	[]	[]
M04937:270:000000000-JFBNC:1:2103:27988:14524:fwd	[[25912]]	[]	[]
M04937:270:000000000-JFBNC:1:2103:17699:15828:fwd	[[25912]]	[]	[]
M04937:270:000000000-JFBNC:1:2103:18745:19341:fwd	[[25912]]	[]	[]
M04937:270:000000000-JFBNC:1:2103:21467:20283:fwd	[[25912]]	[]	[]
M04937:270:000000000-JFBNC:1:2103:27560:21851:fwd	[[25912]]	[]	[]
M04937:270:000000000-JFBNC:1:2103:12175:21943:fwd	[[25912]]	[]	[]
M04937:270:000000000-JFBNC:1:2103:22916:22168:fwd	[[25912]]	[]	[]
M04937:270:000000000-JFBNC:1:2103:23589:22470:fwd	[[25912]]	[]	[]
M04937:270:000000000-JFBNC:1:2103:12320:23647:fwd	[[25912]]	[]	[]
M04937:270:000000000-JFBNC:1:2104:21627:2710:fwd	[[25912]]	[]	[]
M04937:270:000000000-JFBNC:1:2104:25123:7913:fwd	[[25912]]	[]	[]
M04937:270:000000000-JFBNC:1:2104:11884:9004:fwd	[[25912]]	[]	[]
M04937:270:000000000-JFBNC:1:2104:4468:15057:fwd	[[25912]]	[]	[]
M04937:270:000000000-JFBNC:1:2104:24763:16056:fwd	[[25912]]	[]	[]
M04937:270:000000000-JFBNC:1:2104:20791:16223:fwd	[[25912]]	[]	[]
M04937:270:000000000-JFBNC:1:2104:14988:16631:fwd	[[25912]]	[]	[]
M04937:270:000000000-JFBNC:1:2104:28936:17726:fwd	[[25912]]	[]	[]
M04937:270:000000000-JFBNC:1:2104:16187:19109:fwd	[[25912]]	[]	[]
M04937:270:000000000-JFBNC:1:2104:15871:20814:fwd	[[25912]]	[]	[]
M04937:270:000000000-JFBNC:1:2104:6256:20036:fwd	[[25912]]	[]	[]
M04937:270:000000000-JFBNC:1:2104:15942:26423:fwd	[[25912]]	[]	[]
M04937:270:000000000-JFBNC:1:2105:26860:7539:fwd	[[25912]]	[]	[]
M04937:270:000000000-JFBNC:1:2105:22430:9723:fwd	[[25912]]	[]	[]
M04937:270:000000000-JFBNC:1:2105:20946:16762:fwd	[[25912]]	[]	[]
M04937:270:000000000-JFBNC:1:2105:25612:16894:fwd	[[25912]]	[]	[]
M04937:270:000000000-JFBNC:1:2105:22789:16944:fwd	[[25912]]	[]	[]
M04937:270:000000000-JFBNC:1:2105:18118:18865:fwd	[[25912]]	[]	[]
M04937:270:000000000-JFBNC:1:2105:25975:20552:fwd	[[25912]]	[]	[]
M04937:270:000000000-JFBNC:1:2105:16358:21500:fwd	[[25912]]	[]	[]
M04937:270:000000000-JFBNC:1:2105:9554:22016:fwd	[[25912]]	[]	[]
M04937:270:000000000-JFBNC:1:2105:17282:23751:fwd	[[25912]]	[]	[]
M04937:270:000000000-JFBNC:1:2105:15782:27957:fwd	[[25912]]	[]	[]
M04937:270:000000000-JFBNC:1:2106:10728:5335:fwd	[[25912]]	[]	[]
M04937:270:000000000-JFBNC:1:2106:13131:7004:fwd	[[25912]]	[]	[]
M04937:270:000000000-JFBNC:1:2106:22437:7797:fwd	[[25912]]	[]	[]
M04937:270:000000000-JFBNC:1:2106:4679:9739:fwd	[[25912]]	[]	[]
M04937:270:000000000-JFBNC:1:2106:28903:12815:fwd	[[25912]]	[]	[]
M04937:270:000000000-JFBNC:1:2106:15411:14012:fwd	[[25912]]	[]	[]
M04937:270:000000000-JFBNC:1:2106:26711:14141:fwd	[[25912]]	[]	[]
M04937:270:000000000-JFBNC:1:2106:5941:13660:fwd	[[25912]]	[]	[]
M04937:270:000000000-JFBNC:1:2106:10490:16594:fwd	[[25912]]	[]	[]
M04937:270:000000000-JFBNC:1:2106:28344:19696:fwd	[[25912]]	[]	[]
M04937:270:000000000-JFBNC:1:2107:14170:1908:fwd	[[25912]]	[]	[]
M04937:270:000000000-JFBNC:1:2107:13811:2397:fwd	[[25912]]	[]	[]
M04937:270:000000000-JFBNC:1:2107:7294:4765:fwd	[[25912]]	[]	[]
M04937:270:000000000-JFBNC:1:2107:7224:8928:fwd	[[25912]]	[]	[]
M04937:270:000000000-JFBNC:1:2107:7257:19149:fwd	[[25912]]	[]	[]
M04937:270:000000000-JFBNC:1:2107:24064:20711:fwd	[[25912]]	[]	[]
M04937:270:000000000-JFBNC:1:2107:11702:21507:fwd	[[25912]]	[]	[]
M04937:270:000000000-JFBNC:1:2107:12442:20155:fwd	[[25912]]	[]	[]
M04937:270:000000000-JFBNC:1:2107:22568:22784:fwd	[[25912]]	[]	[]
M04937:270:000000000-JFBNC:1:2107:8605:25139:fwd	[[25912]]	[]	[]
M04937:270:000000000-JFBNC:1:2108:7918:4400:fwd	[[25912]]	[]	[]
M04937:270:000000000-JFBNC:1:2108:8254:9256:fwd	[[25912]]	[]	[]
M04937:270:000000000-JFBNC:1:2108:8553:10749:fwd	[[25912]]	[]	[]
M04937:270:000000000-JFBNC:1:2108:21968:11640:fwd	[[25912]]	[]	[]
M04937:270:000000000-JFBNC:1:2108:28384:14569:fwd	[[25912]]	[]	[]
M04937:270:000000000-JFBNC:1:2108:7035:15936:fwd	[[25912]]	[]	[]
M04937:270:000000000-JFBNC:1:2108:13581:17241:fwd	[[25912]]	[]	[]
M04937:270:000000000-JFBNC:1:2108:7514:17886:fwd	[[25912]]	[]	[]
M04937:270:000000000-JFBNC:1:2108:23115:18810:fwd	[[25912]]	[]	[]
M04937:270:000000000-JFBNC:1:2108:23357:19464:fwd	[[25912]]	[]	[]
M04937:270:000000000-JFBNC:1:2108:19172:20986:fwd	[[25912]]	[]	[]
M04937:270:000000000-JFBNC:1:2108:16677:20444:fwd	[[25912]]	[]	[]
M04937:270:000000000-JFBNC:1:2108:23035:22131:fwd	[[25912]]	[]	[]
M04937:270:000000000-JFBNC:1:2108:19672:22633:fwd	[[25912]]	[]	[]
M04937:270:000000000-JFBNC:1:2108:14989:28134:fwd	[[25912]]	[]	[]
M04937:270:000000000-JFBNC:1:2109:16478:2915:fwd	[[25912]]	[]	[]
M04937:270:000000000-JFBNC:1:2109:14023:6954:fwd	[[25912]]	[]	[]
M04937:270:000000000-JFBNC:1:2109:19329:8629:fwd	[[25912]]	[]	[]
M04937:270:000000000-JFBNC:1:2109:27988:9610:fwd	[[25912]]	[]	[]
M04937:270:000000000-JFBNC:1:2109:20110:12288:fwd	[[25912]]	[]	[]
M04937:270:000000000-JFBNC:1:2109:18446:13715:fwd	[[25912]]	[]	[]
M04937:270:000000000-JFBNC:1:2109:9463:13732:fwd	[[25912]]	[]	[]
M04937:270:000000000-JFBNC:1:2109:17963:16605:fwd	[[25912]]	[]	[]
M04937:270:000000000-JFBNC:1:2109:22155:18051:fwd	[[25912]]	[]	[]
M04937:270:000000000-JFBNC:1:2109:24823:19201:fwd	[[25912]]	[]	[]
M04937:270:000000000-JFBNC:1:2110:23603:5622:fwd	[[25912]]	[]	[]
M04937:270:000000000-JFBNC:1:2110:12853:7166:fwd	[[25912]]	[]	[]
M04937:270:000000000-JFBNC:1:2110:23832:8553:fwd	[[25912]]	[]	[]
M04937:270:000000000-JFBNC:1:2110:4345:9038:fwd	[[25912]]	[]	[]
M04937:270:000000000-JFBNC:1:2110:8612:10759:fwd	[[25912]]	[]	[]
M04937:270:000000000-JFBNC:1:2110:5745:11487:fwd	[[25912]]	[]	[]
M04937:270:000000000-JFBNC:1:2110:18457:12120:fwd	[[25912]]	[]	[]
M04937:270:000000000-JFBNC:1:2110:20874:16360:fwd	[[25912]]	[]	[]
M04937:270:000000000-JFBNC:1:2110:13784:17538:fwd	[[25912]]	[]	[]
M04937:270:000000000-JFBNC:1:2110:15237:17719:fwd	[[25912]]	[]	[]
M04937:270:000000000-JFBNC:1:2110:15686:24801:fwd	[[25912]]	[]	[]
M04937:270:000000000-JFBNC:1:2110:20897:27102:fwd	[[25912]]	[]	[]
M04937:270:000000000-JFBNC:1:2111:18765:2973:fwd	[[25912]]	[]	[]
M04937:270:000000000-JFBNC:1:2111:17188:3686:fwd	[[25912]]	[]	[]
M04937:270:000000000-JFBNC:1:2111:18009:6090:fwd	[[25912]]	[]	[]
M04937:270:000000000-JFBNC:1:2111:8816:9459:fwd	[[25912]]	[]	[]
M04937:270:000000000-JFBNC:1:2111:8119:15000:fwd	[[25912]]	[]	[]
M04937:270:000000000-JFBNC:1:2111:20154:26985:fwd	[[25912]]	[]	[]
M04937:270:000000000-JFBNC:1:2112:16813:3924:fwd	[[25912]]	[]	[]
M04937:270:000000000-JFBNC:1:2112:7850:7737:fwd	[[25912]]	[]	[]
M04937:270:000000000-JFBNC:1:2112:27264:10437:fwd	[[25912]]	[]	[]
M04937:270:000000000-JFBNC:1:2112:9066:13545:fwd	[[25912]]	[]	[]
M04937:270:000000000-JFBNC:1:2112:8587:17921:fwd	[[25912]]	[]	[]
M04937:270:000000000-JFBNC:1:2112:3035:20925:fwd	[[25912]]	[]	[]
M04937:270:000000000-JFBNC:1:2112:22672:23043:fwd	[[25912]]	[]	[]
M04937:270:000000000-JFBNC:1:2112:16187:26492:fwd	[[25912]]	[]	[]
M04937:270:000000000-JFBNC:1:2113:22313:10422:fwd	[[25912]]	[]	[]
M04937:270:000000000-JFBNC:1:2113:4854:10521:fwd	[[25912]]	[]	[]
M04937:270:000000000-JFBNC:1:2113:11379:11079:fwd	[[25912]]	[]	[]
M04937:270:000000000-JFBNC:1:2113:24806:11865:fwd	[[25912]]	[]	[]
M04937:270:000000000-JFBNC:1:2113:13958:17739:fwd	[[25912]]	[]	[]
M04937:270:000000000-JFBNC:1:2113:4284:18473:fwd	[[25912]]	[]	[]
M04937:270:000000000-JFBNC:1:2113:26322:19988:fwd	[[25912]]	[]	[]
M04937:270:000000000-JFBNC:1:2113:18127:22564:fwd	[[25912]]	[]	[]
M04937:270:000000000-JFBNC:1:2113:20930:25749:fwd	[[25912]]	[]	[]
M04937:270:000000000-JFBNC:1:2113:12881:26055:fwd	[[25912]]	[]	[]
M04937:270:000000000-JFBNC:1:2114:11776:2026:fwd	[[25912]]	[]	[]
M04937:270:000000000-JFBNC:1:2114:15163:2602:fwd	[[25912]]	[]	[]
M04937:270:000000000-JFBNC:1:2114:10516:4797:fwd	[[25912]]	[]	[]
M04937:270:000000000-JFBNC:1:2114:22093:7634:fwd	[[25912]]	[]	[]
M04937:270:000000000-JFBNC:1:2114:17074:9413:fwd	[[25912]]	[]	[]
M04937:270:000000000-JFBNC:1:2114:3458:16217:fwd	[[25912]]	[]	[]
M04937:270:000000000-JFBNC:1:2114:13792:18996:fwd	[[25912]]	[]	[]
M04937:270:000000000-JFBNC:1:2114:16389:20449:fwd	[[25912]]	[]	[]
M04937:270:000000000-JFBNC:1:2112:7803:21966:rev	[[25912]]	[]	[]
M04937:270:000000000-JFBNC:1:1112:25831:13384:rev	[[25912]]	[]	[]
M04937:270:000000000-JFBNC:1:1109:11124:8718:rev	[[25912]]	[]	[]
M04937:270:000000000-JFBNC:1:1101:25913:14059:rev	[[25912]]	[]	[]
M04937:270:000000000-JFBNC:1:1102:16318:4669:rev	[[25912]]	[]	[]
M04937:270:000000000-JFBNC:1:1102:4362:17295:rev	[[25912]]	[]	[]
M04937:270:000000000-JFBNC:1:1105:11535:2555:rev	[[25912]]	[]	[]
M04937:270:000000000-JFBNC:1:1110:26918:12644:rev	[[25912]]	[]	[]
M04937:270:000000000-JFBNC:1:1114:15419:12822:rev	[[25912]]	[]	[]
M04937:270:000000000-JFBNC:1:1114:25685:15536:rev	[[25912]]	[]	[]
M04937:270:000000000-JFBNC:1:2101:5722:19470:rev	[[25912]]	[]	[]
M04937:270:000000000-JFBNC:1:2101:7104:24589:rev	[[25912]]	[]	[]
M04937:270:000000000-JFBNC:1:2103:18452:7563:rev	[[25912]]	[]	[]
M04937:270:000000000-JFBNC:1:2104:3888:18170:rev	[[25912]]	[]	[]
M04937:270:000000000-JFBNC:1:2106:13872:6977:rev	[[25912]]	[]	[]
M04937:270:000000000-JFBNC:1:2107:23944:14223:rev	[[25912]]	[]	[]
M04937:270:000000000-JFBNC:1:2108:13645:27447:rev	[[25912]]	[]	[]
M04937:270:000000000-JFBNC:1:2111:26672:10872:rev	[[25912]]	[]	[]
M04937:270:000000000-JFBNC:1:1101:4721:10897:rev	[[25912]]	[]	[]
M04937:270:000000000-JFBNC:1:1101:21554:12102:rev	[[25912]]	[]	[]
M04937:270:000000000-JFBNC:1:1102:25062:6213:rev	[[25912]]	[]	[]
M04937:270:000000000-JFBNC:1:1102:15382:8679:rev	[[25912]]	[]	[]
M04937:270:000000000-JFBNC:1:1102:18230:10162:rev	[[25912]]	[]	[]
M04937:270:000000000-JFBNC:1:1102:24150:12411:rev	[[25912]]	[]	[]
M04937:270:000000000-JFBNC:1:1102:7690:15075:rev	[[25912]]	[]	[]
M04937:270:000000000-JFBNC:1:1102:3905:22353:rev	[[25912]]	[]	[]
M04937:270:000000000-JFBNC:1:1103:10716:7882:rev	[[25912]]	[]	[]
M04937:270:000000000-JFBNC:1:1103:19113:16883:rev	[[25912]]	[]	[]
M04937:270:000000000-JFBNC:1:1103:3185:20029:rev	[[25912]]	[]	[]
M04937:270:000000000-JFBNC:1:1103:26482:21019:rev	[[25912]]	[]	[]
M04937:270:000000000-JFBNC:1:1104:23073:3521:rev	[[25912]]	[]	[]
M04937:270:000000000-JFBNC:1:1104:16130:5649:rev	[[25912]]	[]	[]
M04937:270:000000000-JFBNC:1:1104:16778:4861:rev	[[25912]]	[]	[]
M04937:270:000000000-JFBNC:1:1104:16073:9547:rev	[[25912]]	[]	[]
M04937:270:000000000-JFBNC:1:1104:17405:11220:rev	[[25912]]	[]	[]
M04937:270:000000000-JFBNC:1:1104:15422:15770:rev	[[25912]]	[]	[]
M04937:270:000000000-JFBNC:1:1104:19677:17160:rev	[[25912]]	[]	[]
M04937:270:000000000-JFBNC:1:1104:24059:17194:rev	[[25912]]	[]	[]
M04937:270:000000000-JFBNC:1:1104:12109:23592:rev	[[25912]]	[]	[]
M04937:270:000000000-JFBNC:1:1104:6874:23831:rev	[[25912]]	[]	[]
M04937:270:000000000-JFBNC:1:1105:21538:8572:rev	[[25912]]	[]	[]
M04937:270:000000000-JFBNC:1:1105:15949:15823:rev	[[25912]]	[]	[]
M04937:270:000000000-JFBNC:1:1105:19984:23408:rev	[[25912]]	[]	[]
M04937:270:000000000-JFBNC:1:1105:23082:25758:rev	[[25912]]	[]	[]
M04937:270:000000000-JFBNC:1:1105:13871:26468:rev	[[25912]]	[]	[]
M04937:270:000000000-JFBNC:1:1106:24475:4845:rev	[[25912]]	[]	[]
M04937:270:000000000-JFBNC:1:1106:28652:16537:rev	[[25912]]	[]	[]
M04937:270:000000000-JFBNC:1:1106:10689:25357:rev	[[25912]]	[]	[]
M04937:270:000000000-JFBNC:1:1107:25062:5128:rev	[[25912]]	[]	[]
M04937:270:000000000-JFBNC:1:1107:17858:10940:rev	[[25912]]	[]	[]
M04937:270:000000000-JFBNC:1:1107:27287:16703:rev	[[25912]]	[]	[]
M04937:270:000000000-JFBNC:1:1108:9668:4912:rev	[[25912]]	[]	[]
M04937:270:000000000-JFBNC:1:1108:8814:7676:rev	[[25912]]	[]	[]
M04937:270:000000000-JFBNC:1:1108:22926:11798:rev	[[25912]]	[]	[]
M04937:270:000000000-JFBNC:1:1108:9769:14591:rev	[[25912]]	[]	[]
M04937:270:000000000-JFBNC:1:1108:27219:18438:rev	[[25912]]	[]	[]
M04937:270:000000000-JFBNC:1:1108:20125:21799:rev	[[25912]]	[]	[]
M04937:270:000000000-JFBNC:1:1109:8673:3361:rev	[[25912]]	[]	[]
M04937:270:000000000-JFBNC:1:1109:13720:4270:rev	[[25912]]	[]	[]
M04937:270:000000000-JFBNC:1:1109:21991:9167:rev	[[25912]]	[]	[]
M04937:270:000000000-JFBNC:1:1109:6977:12586:rev	[[25912]]	[]	[]
M04937:270:000000000-JFBNC:1:1109:9255:12632:rev	[[25912]]	[]	[]
M04937:270:000000000-JFBNC:1:1109:21072:16013:rev	[[25912]]	[]	[]
M04937:270:000000000-JFBNC:1:1109:16956:23197:rev	[[25912]]	[]	[]
M04937:270:000000000-JFBNC:1:1109:11580:27470:rev	[[25912]]	[]	[]
M04937:270:000000000-JFBNC:1:1110:15151:7069:rev	[[25912]]	[]	[]
M04937:270:000000000-JFBNC:1:1110:22877:8503:rev	[[25912]]	[]	[]
M04937:270:000000000-JFBNC:1:1110:14074:12435:rev	[[25912]]	[]	[]
M04937:270:000000000-JFBNC:1:1110:8708:14186:rev	[[25912]]	[]	[]
M04937:270:000000000-JFBNC:1:1110:19401:17103:rev	[[25912]]	[]	[]
M04937:270:000000000-JFBNC:1:1110:15959:16493:rev	[[25912]]	[]	[]
M04937:270:000000000-JFBNC:1:1110:27312:18646:rev	[[25912]]	[]	[]
M04937:270:000000000-JFBNC:1:1110:6205:20494:rev	[[25912]]	[]	[]
M04937:270:000000000-JFBNC:1:1110:28359:20695:rev	[[25912]]	[]	[]
M04937:270:000000000-JFBNC:1:1110:28850:19387:rev	[[25912]]	[]	[]
M04937:270:000000000-JFBNC:1:1111:18038:9807:rev	[[25912]]	[]	[]
M04937:270:000000000-JFBNC:1:1111:28543:11784:rev	[[25912]]	[]	[]
M04937:270:000000000-JFBNC:1:1111:27673:21570:rev	[[25912]]	[]	[]
M04937:270:000000000-JFBNC:1:1111:13524:25995:rev	[[25912]]	[]	[]
M04937:270:000000000-JFBNC:1:1112:18913:6850:rev	[[25912]]	[]	[]
M04937:270:000000000-JFBNC:1:1112:21946:14230:rev	[[25912]]	[]	[]
M04937:270:000000000-JFBNC:1:1112:2101:15542:rev	[[25912]]	[]	[]
M04937:270:000000000-JFBNC:1:1112:15459:17372:rev	[[25912]]	[]	[]
M04937:270:000000000-JFBNC:1:1113:10856:6662:rev	[[25912]]	[]	[]
M04937:270:000000000-JFBNC:1:1113:15004:7943:rev	[[25912]]	[]	[]
M04937:270:000000000-JFBNC:1:1113:5246:7985:rev	[[25912]]	[]	[]
M04937:270:000000000-JFBNC:1:1113:21264:19220:rev	[[25912]]	[]	[]
M04937:270:000000000-JFBNC:1:1113:11352:19289:rev	[[25912]]	[]	[]
M04937:270:000000000-JFBNC:1:1114:23574:10793:rev	[[25912]]	[]	[]
M04937:270:000000000-JFBNC:1:1114:17813:11915:rev	[[25912]]	[]	[]
M04937:270:000000000-JFBNC:1:1114:5174:18785:rev	[[25912]]	[]	[]
M04937:270:000000000-JFBNC:1:2101:25203:8738:rev	[[25912]]	[]	[]
M04937:270:000000000-JFBNC:1:2101:28409:12537:rev	[[25912]]	[]	[]
M04937:270:000000000-JFBNC:1:2102:17913:3784:rev	[[25912]]	[]	[]
M04937:270:000000000-JFBNC:1:2102:21677:5711:rev	[[25912]]	[]	[]
M04937:270:000000000-JFBNC:1:2102:3713:14507:rev	[[25912]]	[]	[]
M04937:270:000000000-JFBNC:1:2103:19894:12397:rev	[[25912]]	[]	[]
M04937:270:000000000-JFBNC:1:2103:17699:15828:rev	[[25912]]	[]	[]
M04937:270:000000000-JFBNC:1:2103:21467:20283:rev	[[25912]]	[]	[]
M04937:270:000000000-JFBNC:1:2103:27560:21851:rev	[[25912]]	[]	[]
M04937:270:000000000-JFBNC:1:2103:22916:22168:rev	[[25912]]	[]	[]
M04937:270:000000000-JFBNC:1:2103:23589:22470:rev	[[25912]]	[]	[]
M04937:270:000000000-JFBNC:1:2103:12320:23647:rev	[[25912]]	[]	[]
M04937:270:000000000-JFBNC:1:2103:12990:28649:rev	[[25912]]	[]	[]
M04937:270:000000000-JFBNC:1:2103:17542:26752:rev	[[25912]]	[]	[]
M04937:270:000000000-JFBNC:1:2104:21627:2710:rev	[[25912]]	[]	[]
M04937:270:000000000-JFBNC:1:2104:25123:7913:rev	[[25912]]	[]	[]
M04937:270:000000000-JFBNC:1:2104:7772:8237:rev	[[25912]]	[]	[]
M04937:270:000000000-JFBNC:1:2104:24763:16056:rev	[[25912]]	[]	[]
M04937:270:000000000-JFBNC:1:2104:14988:16631:rev	[[25912]]	[]	[]
M04937:270:000000000-JFBNC:1:2104:19359:17508:rev	[[25912]]	[]	[]
M04937:270:000000000-JFBNC:1:2104:28936:17726:rev	[[25912]]	[]	[]
M04937:270:000000000-JFBNC:1:2104:15871:20814:rev	[[25912]]	[]	[]
M04937:270:000000000-JFBNC:1:2104:15942:26423:rev	[[25912]]	[]	[]
M04937:270:000000000-JFBNC:1:2105:25612:16894:rev	[[25912]]	[]	[]
M04937:270:000000000-JFBNC:1:2105:22789:16944:rev	[[25912]]	[]	[]
M04937:270:000000000-JFBNC:1:2105:9554:22016:rev	[[25912]]	[]	[]
M04937:270:000000000-JFBNC:1:2105:17282:23751:rev	[[25912]]	[]	[]
M04937:270:000000000-JFBNC:1:2105:15782:27957:rev	[[25912]]	[]	[]
M04937:270:000000000-JFBNC:1:2106:10728:5335:rev	[[25912]]	[]	[]
M04937:270:000000000-JFBNC:1:2106:22437:7797:rev	[[25912]]	[]	[]
M04937:270:000000000-JFBNC:1:2106:15411:14012:rev	[[25912]]	[]	[]
M04937:270:000000000-JFBNC:1:2106:26711:14141:rev	[[25912]]	[]	[]
M04937:270:000000000-JFBNC:1:2106:28344:19696:rev	[[25912]]	[]	[]
M04937:270:000000000-JFBNC:1:2107:7294:4765:rev	[[25912]]	[]	[]
M04937:270:000000000-JFBNC:1:2107:7224:8928:rev	[[25912]]	[]	[]
M04937:270:000000000-JFBNC:1:2107:24064:20711:rev	[[25912]]	[]	[]
M04937:270:000000000-JFBNC:1:2107:12442:20155:rev	[[25912]]	[]	[]
M04937:270:000000000-JFBNC:1:2107:22568:22784:rev	[[25912]]	[]	[]
M04937:270:000000000-JFBNC:1:2108:7918:4400:rev	[[25912]]	[]	[]
M04937:270:000000000-JFBNC:1:2108:21968:11640:rev	[[25912]]	[]	[]
M04937:270:000000000-JFBNC:1:2108:16677:20444:rev	[[25912]]	[]	[]
M04937:270:000000000-JFBNC:1:2108:19672:22633:rev	[[25912]]	[]	[]
M04937:270:000000000-JFBNC:1:2108:21905:27712:rev	[[25912]]	[]	[]
M04937:270:000000000-JFBNC:1:2109:16478:2915:rev	[[25912]]	[]	[]
M04937:270:000000000-JFBNC:1:2109:14023:6954:rev	[[25912]]	[]	[]
M04937:270:000000000-JFBNC:1:2109:19329:8629:rev	[[25912]]	[]	[]
M04937:270:000000000-JFBNC:1:2109:27357:8726:rev	[[25912]]	[]	[]
M04937:270:000000000-JFBNC:1:2109:27988:9610:rev	[[25912]]	[]	[]
M04937:270:000000000-JFBNC:1:2109:27483:11765:rev	[[25912]]	[]	[]
M04937:270:000000000-JFBNC:1:2109:18446:13715:rev	[[25912]]	[]	[]
M04937:270:000000000-JFBNC:1:2110:12853:7166:rev	[[25912]]	[]	[]
M04937:270:000000000-JFBNC:1:2110:23832:8553:rev	[[25912]]	[]	[]
M04937:270:000000000-JFBNC:1:2110:18457:12120:rev	[[25912]]	[]	[]
M04937:270:000000000-JFBNC:1:2110:13784:17538:rev	[[25912]]	[]	[]
M04937:270:000000000-JFBNC:1:2110:15237:17719:rev	[[25912]]	[]	[]
M04937:270:000000000-JFBNC:1:2110:15686:24801:rev	[[25912]]	[]	[]
M04937:270:000000000-JFBNC:1:2110:20897:27102:rev	[[25912]]	[]	[]
M04937:270:000000000-JFBNC:1:2111:18765:2973:rev	[[25912]]	[]	[]
M04937:270:000000000-JFBNC:1:2111:17188:3686:rev	[[25912]]	[]	[]
M04937:270:000000000-JFBNC:1:2111:20276:9320:rev	[[25912]]	[]	[]
M04937:270:000000000-JFBNC:1:2111:8816:9459:rev	[[25912]]	[]	[]
M04937:270:000000000-JFBNC:1:2111:8119:15000:rev	[[25912]]	[]	[]
M04937:270:000000000-JFBNC:1:2111:28533:16549:rev	[[25912]]	[]	[]
M04937:270:000000000-JFBNC:1:2112:27264:10437:rev	[[25912]]	[]	[]
M04937:270:000000000-JFBNC:1:2112:9066:13545:rev	[[25912]]	[]	[]
M04937:270:000000000-JFBNC:1:2112:8587:17921:rev	[[25912]]	[]	[]
M04937:270:000000000-JFBNC:1:2112:3035:20925:rev	[[25912]]	[]	[]
M04937:270:000000000-JFBNC:1:2113:22774:4694:rev	[[25912]]	[]	[]
M04937:270:000000000-JFBNC:1:2113:9993:14195:rev	[[25912]]	[]	[]
M04937:270:000000000-JFBNC:1:2113:13958:17739:rev	[[25912]]	[]	[]
M04937:270:000000000-JFBNC:1:2113:4284:18473:rev	[[25912]]	[]	[]
M04937:270:000000000-JFBNC:1:2113:26322:19988:rev	[[25912]]	[]	[]
M04937:270:000000000-JFBNC:1:2113:18127:22564:rev	[[25912]]	[]	[]
M04937:270:000000000-JFBNC:1:2113:20930:25749:rev	[[25912]]	[]	[]
M04937:270:000000000-JFBNC:1:2114:10516:4797:rev	[[25912]]	[]	[]
M04937:270:000000000-JFBNC:1:2114:22093:7634:rev	[[25912]]	[]	[]
M04937:270:000000000-JFBNC:1:2114:25872:14003:rev	[[25912]]	[]	[]
M04937:270:000000000-JFBNC:1:2114:3458:16217:rev	[[25912]]	[]	[]
M04937:270:000000000-JFBNC:1:2114:13792:18996:rev	[[25912]]	[]	[]
M04937:270:000000000-JFBNC:1:1105:28830:15911:fwd	[[25912]]	[]	[]
M04937:270:000000000-JFBNC:1:1112:8544:4765:fwd	[[25912]]	[]	[]
M04937:270:000000000-JFBNC:1:1113:21509:21491:fwd	[[25912]]	[]	[]
M04937:270:000000000-JFBNC:1:1114:5817:13377:fwd	[[25912]]	[]	[]
M04937:270:000000000-JFBNC:1:2109:17734:16490:fwd	[[25912]]	[]	[]
M04937:270:000000000-JFBNC:1:2102:13098:8965:rev	[[25912]]	[]	[]
M04937:270:000000000-JFBNC:1:2106:13131:7004:rev	[[25912]]	[]	[]
M04937:270:000000000-JFBNC:1:1112:8544:4765:rev	[[25912]]	[]	[]
M04937:270:000000000-JFBNC:1:1113:21509:21491:rev	[[25912]]	[]	[]
M04937:270:000000000-JFBNC:1:1101:15300:7899:fwd	[[25912]]	[]	[]
M04937:270:000000000-JFBNC:1:1101:9869:13846:fwd	[[25912]]	[]	[]
M04937:270:000000000-JFBNC:1:1101:8732:14314:fwd	[[25912]]	[]	[]
M04937:270:000000000-JFBNC:1:1101:27537:15975:fwd	[[25912]]	[]	[]
M04937:270:000000000-JFBNC:1:1101:3875:16018:fwd	[[25912]]	[]	[]
M04937:270:000000000-JFBNC:1:1101:3021:17047:fwd	[[25912]]	[]	[]
M04937:270:000000000-JFBNC:1:1101:18755:22667:fwd	[[25912]]	[]	[]
M04937:270:000000000-JFBNC:1:1101:16980:27712:fwd	[[25912]]	[]	[]
M04937:270:000000000-JFBNC:1:1102:18380:6826:fwd	[[25912]]	[]	[]
M04937:270:000000000-JFBNC:1:1102:7810:7524:fwd	[[25912]]	[]	[]
M04937:270:000000000-JFBNC:1:1102:18408:9646:fwd	[[25912]]	[]	[]
M04937:270:000000000-JFBNC:1:1102:5770:10733:fwd	[[25912]]	[]	[]
M04937:270:000000000-JFBNC:1:1102:6445:11178:fwd	[[25912]]	[]	[]
M04937:270:000000000-JFBNC:1:1102:9697:12224:fwd	[[25912]]	[]	[]
M04937:270:000000000-JFBNC:1:1102:10439:16494:fwd	[[25912]]	[]	[]
M04937:270:000000000-JFBNC:1:1102:11774:27085:fwd	[[25912]]	[]	[]
M04937:270:000000000-JFBNC:1:1103:6359:6994:fwd	[[25912]]	[]	[]
M04937:270:000000000-JFBNC:1:1103:25929:8539:fwd	[[25912]]	[]	[]
M04937:270:000000000-JFBNC:1:1103:23693:15001:fwd	[[25912]]	[]	[]
M04937:270:000000000-JFBNC:1:1103:24598:16779:fwd	[[25912]]	[]	[]
M04937:270:000000000-JFBNC:1:1104:21953:3811:fwd	[[25912]]	[]	[]
M04937:270:000000000-JFBNC:1:1104:9711:4167:fwd	[[25912]]	[]	[]
M04937:270:000000000-JFBNC:1:1104:11706:5689:fwd	[[25912]]	[]	[]
M04937:270:000000000-JFBNC:1:1104:22205:8120:fwd	[[25912]]	[]	[]
M04937:270:000000000-JFBNC:1:1104:3614:16948:fwd	[[25912]]	[]	[]
M04937:270:000000000-JFBNC:1:1104:12427:25140:fwd	[[25912]]	[]	[]
M04937:270:000000000-JFBNC:1:1105:13430:4501:fwd	[[25912]]	[]	[]
M04937:270:000000000-JFBNC:1:1105:22589:7260:fwd	[[25912]]	[]	[]
M04937:270:000000000-JFBNC:1:1105:21566:15147:fwd	[[25912]]	[]	[]
M04937:270:000000000-JFBNC:1:1105:17633:17552:fwd	[[25912]]	[]	[]
M04937:270:000000000-JFBNC:1:1105:11641:23637:fwd	[[25912]]	[]	[]
M04937:270:000000000-JFBNC:1:1106:13280:3586:fwd	[[25912]]	[]	[]
M04937:270:000000000-JFBNC:1:1106:22381:7345:fwd	[[25912]]	[]	[]
M04937:270:000000000-JFBNC:1:1106:12116:7416:fwd	[[25912]]	[]	[]
M04937:270:000000000-JFBNC:1:1106:22725:7817:fwd	[[25912]]	[]	[]
M04937:270:000000000-JFBNC:1:1106:24648:10232:fwd	[[25912]]	[]	[]
M04937:270:000000000-JFBNC:1:1106:3056:11242:fwd	[[25912]]	[]	[]
M04937:270:000000000-JFBNC:1:1106:8549:11467:fwd	[[25912]]	[]	[]
M04937:270:000000000-JFBNC:1:1106:3624:12210:fwd	[[25912]]	[]	[]
M04937:270:000000000-JFBNC:1:1106:11237:12248:fwd	[[25912]]	[]	[]
M04937:270:000000000-JFBNC:1:1106:6724:12685:fwd	[[25912]]	[]	[]
M04937:270:000000000-JFBNC:1:1106:12242:13049:fwd	[[25912]]	[]	[]
M04937:270:000000000-JFBNC:1:1106:22131:15213:fwd	[[25912]]	[]	[]
M04937:270:000000000-JFBNC:1:1106:20208:16650:fwd	[[25912]]	[]	[]
M04937:270:000000000-JFBNC:1:1106:14976:16206:fwd	[[25912]]	[]	[]
M04937:270:000000000-JFBNC:1:1106:15817:24077:fwd	[[25912]]	[]	[]
M04937:270:000000000-JFBNC:1:1107:11820:5922:fwd	[[25912]]	[]	[]
M04937:270:000000000-JFBNC:1:1107:20263:7033:fwd	[[25912]]	[]	[]
M04937:270:000000000-JFBNC:1:1107:8205:9782:fwd	[[25912]]	[]	[]
M04937:270:000000000-JFBNC:1:1107:4067:11442:fwd	[[25912]]	[]	[]
M04937:270:000000000-JFBNC:1:1107:18750:12449:fwd	[[25912]]	[]	[]
M04937:270:000000000-JFBNC:1:1107:6460:13083:fwd	[[25912]]	[]	[]
M04937:270:000000000-JFBNC:1:1107:13359:18044:fwd	[[25912]]	[]	[]
M04937:270:000000000-JFBNC:1:1107:8061:19509:fwd	[[25912]]	[]	[]
M04937:270:000000000-JFBNC:1:1107:5015:22286:fwd	[[25912]]	[]	[]
M04937:270:000000000-JFBNC:1:1107:7790:25782:fwd	[[25912]]	[]	[]
M04937:270:000000000-JFBNC:1:1107:21966:25103:fwd	[[25912]]	[]	[]
M04937:270:000000000-JFBNC:1:1108:25621:9349:fwd	[[25912]]	[]	[]
M04937:270:000000000-JFBNC:1:1108:17581:12134:fwd	[[25912]]	[]	[]
M04937:270:000000000-JFBNC:1:1108:14305:15154:fwd	[[25912]]	[]	[]
M04937:270:000000000-JFBNC:1:1108:18488:19942:fwd	[[25912]]	[]	[]
M04937:270:000000000-JFBNC:1:1108:11072:27104:fwd	[[25912]]	[]	[]
M04937:270:000000000-JFBNC:1:1109:13257:6297:fwd	[[25912]]	[]	[]
M04937:270:000000000-JFBNC:1:1109:4314:9951:fwd	[[25912]]	[]	[]
M04937:270:000000000-JFBNC:1:1109:28665:11090:fwd	[[25912]]	[]	[]
M04937:270:000000000-JFBNC:1:1109:26366:11885:fwd	[[25912]]	[]	[]
M04937:270:000000000-JFBNC:1:1109:21327:12206:fwd	[[25912]]	[]	[]
M04937:270:000000000-JFBNC:1:1109:21317:16131:fwd	[[25912]]	[]	[]
M04937:270:000000000-JFBNC:1:1109:7022:17787:fwd	[[25912]]	[]	[]
M04937:270:000000000-JFBNC:1:1110:19147:3622:fwd	[[25912]]	[]	[]
M04937:270:000000000-JFBNC:1:1110:19678:8800:fwd	[[25912]]	[]	[]
M04937:270:000000000-JFBNC:1:1110:3875:10344:fwd	[[25912]]	[]	[]
M04937:270:000000000-JFBNC:1:1110:6228:12326:fwd	[[25912]]	[]	[]
M04937:270:000000000-JFBNC:1:1110:21850:13645:fwd	[[25912]]	[]	[]
M04937:270:000000000-JFBNC:1:1110:7408:15340:fwd	[[25912]]	[]	[]
M04937:270:000000000-JFBNC:1:1110:12947:16737:fwd	[[25912]]	[]	[]
M04937:270:000000000-JFBNC:1:1110:13155:18676:fwd	[[25912]]	[]	[]
M04937:270:000000000-JFBNC:1:1110:5803:22204:fwd	[[25912]]	[]	[]
M04937:270:000000000-JFBNC:1:1110:13355:25033:fwd	[[25912]]	[]	[]
M04937:270:000000000-JFBNC:1:1111:14697:3780:fwd	[[25912]]	[]	[]
M04937:270:000000000-JFBNC:1:1111:16895:7604:fwd	[[25912]]	[]	[]
M04937:270:000000000-JFBNC:1:1111:19494:9273:fwd	[[25912]]	[]	[]
M04937:270:000000000-JFBNC:1:1111:9507:14322:fwd	[[25912]]	[]	[]
M04937:270:000000000-JFBNC:1:1111:27033:14411:fwd	[[25912]]	[]	[]
M04937:270:000000000-JFBNC:1:1111:28359:14962:fwd	[[25912]]	[]	[]
M04937:270:000000000-JFBNC:1:1111:9170:22759:fwd	[[25912]]	[]	[]
M04937:270:000000000-JFBNC:1:1111:4659:23192:fwd	[[25912]]	[]	[]
M04937:270:000000000-JFBNC:1:1112:12517:2952:fwd	[[25912]]	[]	[]
M04937:270:000000000-JFBNC:1:1112:20886:3742:fwd	[[25912]]	[]	[]
M04937:270:000000000-JFBNC:1:1112:15001:14330:fwd	[[25912]]	[]	[]
M04937:270:000000000-JFBNC:1:1112:8129:16487:fwd	[[25912]]	[]	[]
M04937:270:000000000-JFBNC:1:1112:21193:16584:fwd	[[25912]]	[]	[]
M04937:270:000000000-JFBNC:1:1112:14443:21054:fwd	[[25912]]	[]	[]
M04937:270:000000000-JFBNC:1:1112:25412:21372:fwd	[[25912]]	[]	[]
M04937:270:000000000-JFBNC:1:1112:20858:24054:fwd	[[25912]]	[]	[]
M04937:270:000000000-JFBNC:1:1112:11809:24874:fwd	[[25912]]	[]	[]
M04937:270:000000000-JFBNC:1:1113:14659:3665:fwd	[[25912]]	[]	[]
M04937:270:000000000-JFBNC:1:1113:19718:5253:fwd	[[25912]]	[]	[]
M04937:270:000000000-JFBNC:1:1113:15660:5925:fwd	[[25912]]	[]	[]
M04937:270:000000000-JFBNC:1:1113:7657:9071:fwd	[[25912]]	[]	[]
M04937:270:000000000-JFBNC:1:1113:2452:14373:fwd	[[25912]]	[]	[]
M04937:270:000000000-JFBNC:1:1113:2086:17786:fwd	[[25912]]	[]	[]
M04937:270:000000000-JFBNC:1:1113:5879:19390:fwd	[[25912]]	[]	[]
M04937:270:000000000-JFBNC:1:1113:10246:20510:fwd	[[25912]]	[]	[]
M04937:270:000000000-JFBNC:1:1113:19547:21708:fwd	[[25912]]	[]	[]
M04937:270:000000000-JFBNC:1:1114:17157:1893:fwd	[[25912]]	[]	[]
M04937:270:000000000-JFBNC:1:1114:9618:5594:fwd	[[25912]]	[]	[]
M04937:270:000000000-JFBNC:1:1114:14288:8676:fwd	[[25912]]	[]	[]
M04937:270:000000000-JFBNC:1:1114:14039:10960:fwd	[[25912]]	[]	[]
M04937:270:000000000-JFBNC:1:1114:26386:12818:fwd	[[25912]]	[]	[]
M04937:270:000000000-JFBNC:1:1114:6144:12987:fwd	[[25912]]	[]	[]
M04937:270:000000000-JFBNC:1:1114:11669:13903:fwd	[[25912]]	[]	[]
M04937:270:000000000-JFBNC:1:1114:3715:16852:fwd	[[25912]]	[]	[]
M04937:270:000000000-JFBNC:1:1114:24064:19584:fwd	[[25912]]	[]	[]
M04937:270:000000000-JFBNC:1:1114:23959:19669:fwd	[[25912]]	[]	[]
M04937:270:000000000-JFBNC:1:1114:14191:21300:fwd	[[25912]]	[]	[]
M04937:270:000000000-JFBNC:1:2101:13108:7717:fwd	[[25912]]	[]	[]
M04937:270:000000000-JFBNC:1:2101:9871:12495:fwd	[[25912]]	[]	[]
M04937:270:000000000-JFBNC:1:2101:7962:13017:fwd	[[25912]]	[]	[]
M04937:270:000000000-JFBNC:1:2101:9294:14123:fwd	[[25912]]	[]	[]
M04937:270:000000000-JFBNC:1:2101:26420:16792:fwd	[[25912]]	[]	[]
M04937:270:000000000-JFBNC:1:2101:17479:18949:fwd	[[25912]]	[]	[]
M04937:270:000000000-JFBNC:1:2101:4886:21002:fwd	[[25912]]	[]	[]
M04937:270:000000000-JFBNC:1:2101:21776:23424:fwd	[[25912]]	[]	[]
M04937:270:000000000-JFBNC:1:2102:12716:1880:fwd	[[25912]]	[]	[]
M04937:270:000000000-JFBNC:1:2102:16549:4789:fwd	[[25912]]	[]	[]
M04937:270:000000000-JFBNC:1:2102:18099:4902:fwd	[[25912]]	[]	[]
M04937:270:000000000-JFBNC:1:2102:18160:5095:fwd	[[25912]]	[]	[]
M04937:270:000000000-JFBNC:1:2103:13745:3781:fwd	[[25912]]	[]	[]
M04937:270:000000000-JFBNC:1:2103:19390:5261:fwd	[[25912]]	[]	[]
M04937:270:000000000-JFBNC:1:2103:17848:15706:fwd	[[25912]]	[]	[]
M04937:270:000000000-JFBNC:1:2103:18656:15773:fwd	[[25912]]	[]	[]
M04937:270:000000000-JFBNC:1:2103:5449:17027:fwd	[[25912]]	[]	[]
M04937:270:000000000-JFBNC:1:2104:19878:2704:fwd	[[25912]]	[]	[]
M04937:270:000000000-JFBNC:1:2104:22056:3815:fwd	[[25912]]	[]	[]
M04937:270:000000000-JFBNC:1:2104:10941:10924:fwd	[[25912]]	[]	[]
M04937:270:000000000-JFBNC:1:2104:11969:12948:fwd	[[25912]]	[]	[]
M04937:270:000000000-JFBNC:1:2104:19074:13471:fwd	[[25912]]	[]	[]
M04937:270:000000000-JFBNC:1:2104:27054:15844:fwd	[[25912]]	[]	[]
M04937:270:000000000-JFBNC:1:2104:19698:27067:fwd	[[25912]]	[]	[]
M04937:270:000000000-JFBNC:1:2104:12308:28354:fwd	[[25912]]	[]	[]
M04937:270:000000000-JFBNC:1:2105:10181:7235:fwd	[[25912]]	[]	[]
M04937:270:000000000-JFBNC:1:2105:24099:8080:fwd	[[25912]]	[]	[]
M04937:270:000000000-JFBNC:1:2105:17023:9841:fwd	[[25912]]	[]	[]
M04937:270:000000000-JFBNC:1:2105:14423:13188:fwd	[[25912]]	[]	[]
M04937:270:000000000-JFBNC:1:2105:22841:14300:fwd	[[25912]]	[]	[]
M04937:270:000000000-JFBNC:1:2105:10099:16042:fwd	[[25912]]	[]	[]
M04937:270:000000000-JFBNC:1:2105:22845:16388:fwd	[[25912]]	[]	[]
M04937:270:000000000-JFBNC:1:2105:29041:18900:fwd	[[25912]]	[]	[]
M04937:270:000000000-JFBNC:1:2105:20011:25483:fwd	[[25912]]	[]	[]
M04937:270:000000000-JFBNC:1:2105:13464:28528:fwd	[[25912]]	[]	[]
M04937:270:000000000-JFBNC:1:2106:23056:4318:fwd	[[25912]]	[]	[]
M04937:270:000000000-JFBNC:1:2106:11921:6780:fwd	[[25912]]	[]	[]
M04937:270:000000000-JFBNC:1:2106:10875:7988:fwd	[[25912]]	[]	[]
M04937:270:000000000-JFBNC:1:2106:24885:9165:fwd	[[25912]]	[]	[]
M04937:270:000000000-JFBNC:1:2106:6476:9172:fwd	[[25912]]	[]	[]
M04937:270:000000000-JFBNC:1:2106:14538:11180:fwd	[[25912]]	[]	[]
M04937:270:000000000-JFBNC:1:2106:14745:11997:fwd	[[25912]]	[]	[]
M04937:270:000000000-JFBNC:1:2106:29090:13032:fwd	[[25912]]	[]	[]
M04937:270:000000000-JFBNC:1:2106:14846:22096:fwd	[[25912]]	[]	[]
M04937:270:000000000-JFBNC:1:2107:9161:5400:fwd	[[25912]]	[]	[]
M04937:270:000000000-JFBNC:1:2107:18257:7814:fwd	[[25912]]	[]	[]
M04937:270:000000000-JFBNC:1:2107:19100:12266:fwd	[[25912]]	[]	[]
M04937:270:000000000-JFBNC:1:2107:12045:12534:fwd	[[25912]]	[]	[]
M04937:270:000000000-JFBNC:1:2107:5911:17635:fwd	[[25912]]	[]	[]
M04937:270:000000000-JFBNC:1:2107:5603:18070:fwd	[[25912]]	[]	[]
M04937:270:000000000-JFBNC:1:2107:14707:21281:fwd	[[25912]]	[]	[]
M04937:270:000000000-JFBNC:1:2107:20063:24810:fwd	[[25912]]	[]	[]
M04937:270:000000000-JFBNC:1:2107:16257:25009:fwd	[[25912]]	[]	[]
M04937:270:000000000-JFBNC:1:2107:7339:25272:fwd	[[25912]]	[]	[]
M04937:270:000000000-JFBNC:1:2108:17510:5389:fwd	[[25912]]	[]	[]
M04937:270:000000000-JFBNC:1:2108:19592:5529:fwd	[[25912]]	[]	[]
M04937:270:000000000-JFBNC:1:2108:26484:9039:fwd	[[25912]]	[]	[]
M04937:270:000000000-JFBNC:1:2108:7885:10378:fwd	[[25912]]	[]	[]
M04937:270:000000000-JFBNC:1:2108:15804:14247:fwd	[[25912]]	[]	[]
M04937:270:000000000-JFBNC:1:2108:2938:20938:fwd	[[25912]]	[]	[]
M04937:270:000000000-JFBNC:1:2108:4449:21542:fwd	[[25912]]	[]	[]
M04937:270:000000000-JFBNC:1:2108:7643:24838:fwd	[[25912]]	[]	[]
M04937:270:000000000-JFBNC:1:2108:18698:27996:fwd	[[25912]]	[]	[]
M04937:270:000000000-JFBNC:1:2109:18546:3666:fwd	[[25912]]	[]	[]
M04937:270:000000000-JFBNC:1:2109:17854:23244:fwd	[[25912]]	[]	[]
M04937:270:000000000-JFBNC:1:2109:10761:24652:fwd	[[25912]]	[]	[]
M04937:270:000000000-JFBNC:1:2109:7310:25002:fwd	[[25912]]	[]	[]
M04937:270:000000000-JFBNC:1:2110:15177:1792:fwd	[[25912]]	[]	[]
M04937:270:000000000-JFBNC:1:2110:26504:7455:fwd	[[25912]]	[]	[]
M04937:270:000000000-JFBNC:1:2110:18766:7921:fwd	[[25912]]	[]	[]
M04937:270:000000000-JFBNC:1:2110:19327:13307:fwd	[[25912]]	[]	[]
M04937:270:000000000-JFBNC:1:2110:23347:15465:fwd	[[25912]]	[]	[]
M04937:270:000000000-JFBNC:1:2111:8170:4487:fwd	[[25912]]	[]	[]
M04937:270:000000000-JFBNC:1:2111:23355:6371:fwd	[[25912]]	[]	[]
M04937:270:000000000-JFBNC:1:2111:5339:11945:fwd	[[25912]]	[]	[]
M04937:270:000000000-JFBNC:1:2111:10322:14350:fwd	[[25912]]	[]	[]
M04937:270:000000000-JFBNC:1:2111:20606:14712:fwd	[[25912]]	[]	[]
M04937:270:000000000-JFBNC:1:2111:25751:20187:fwd	[[25912]]	[]	[]
M04937:270:000000000-JFBNC:1:2111:25321:24063:fwd	[[25912]]	[]	[]
M04937:270:000000000-JFBNC:1:2111:13232:24996:fwd	[[25912]]	[]	[]
M04937:270:000000000-JFBNC:1:2112:12098:2292:fwd	[[25912]]	[]	[]
M04937:270:000000000-JFBNC:1:2112:10423:4314:fwd	[[25912]]	[]	[]
M04937:270:000000000-JFBNC:1:2112:17586:5794:fwd	[[25912]]	[]	[]
M04937:270:000000000-JFBNC:1:2112:22666:8812:fwd	[[25912]]	[]	[]
M04937:270:000000000-JFBNC:1:2112:4470:17027:fwd	[[25912]]	[]	[]
M04937:270:000000000-JFBNC:1:2112:16714:18384:fwd	[[25912]]	[]	[]
M04937:270:000000000-JFBNC:1:2112:5991:22951:fwd	[[25912]]	[]	[]
M04937:270:000000000-JFBNC:1:2113:17501:5649:fwd	[[25912]]	[]	[]
M04937:270:000000000-JFBNC:1:2113:9679:5660:fwd	[[25912]]	[]	[]
M04937:270:000000000-JFBNC:1:2113:27617:12151:fwd	[[25912]]	[]	[]
M04937:270:000000000-JFBNC:1:2113:11737:13942:fwd	[[25912]]	[]	[]
M04937:270:000000000-JFBNC:1:2113:10164:14452:fwd	[[25912]]	[]	[]
M04937:270:000000000-JFBNC:1:2113:5813:15566:fwd	[[25912]]	[]	[]
M04937:270:000000000-JFBNC:1:2113:20237:18161:fwd	[[25912]]	[]	[]
M04937:270:000000000-JFBNC:1:2113:26255:19176:fwd	[[25912]]	[]	[]
M04937:270:000000000-JFBNC:1:2113:16575:19266:fwd	[[25912]]	[]	[]
M04937:270:000000000-JFBNC:1:2113:21594:23422:fwd	[[25912]]	[]	[]
M04937:270:000000000-JFBNC:1:2114:17571:1777:fwd	[[25912]]	[]	[]
M04937:270:000000000-JFBNC:1:2114:20331:3735:fwd	[[25912]]	[]	[]
M04937:270:000000000-JFBNC:1:2114:24929:17550:fwd	[[25912]]	[]	[]
M04937:270:000000000-JFBNC:1:2114:27040:19596:fwd	[[25912]]	[]	[]
M04937:270:000000000-JFBNC:1:2114:7455:19891:fwd	[[25912]]	[]	[]
M04937:270:000000000-JFBNC:1:2114:13540:21172:fwd	[[25912]]	[]	[]
M04937:270:000000000-JFBNC:1:2114:4810:22731:fwd	[[25912]]	[]	[]
M04937:270:000000000-JFBNC:1:1101:18603:2119:fwd	[[25912]]	[]	[]
M04937:270:000000000-JFBNC:1:1101:13098:3293:fwd	[[25912]]	[]	[]
M04937:270:000000000-JFBNC:1:1101:18706:5000:fwd	[[25912]]	[]	[]
M04937:270:000000000-JFBNC:1:1101:24106:6849:fwd	[[25912]]	[]	[]
M04937:270:000000000-JFBNC:1:1101:18796:6942:fwd	[[25912]]	[]	[]
M04937:270:000000000-JFBNC:1:1101:13569:7409:fwd	[[25912]]	[]	[]
M04937:270:000000000-JFBNC:1:1101:26145:7681:fwd	[[25912]]	[]	[]
M04937:270:000000000-JFBNC:1:1101:7521:8245:fwd	[[25912]]	[]	[]
M04937:270:000000000-JFBNC:1:1101:24390:8332:fwd	[[25912]]	[]	[]
M04937:270:000000000-JFBNC:1:1101:14545:8362:fwd	[[25912]]	[]	[]
M04937:270:000000000-JFBNC:1:1101:26378:8742:fwd	[[25912]]	[]	[]
M04937:270:000000000-JFBNC:1:1101:12599:8734:fwd	[[25912]]	[]	[]
M04937:270:000000000-JFBNC:1:1101:9725:9869:fwd	[[25912]]	[]	[]
M04937:270:000000000-JFBNC:1:1101:5028:9974:fwd	[[25912]]	[]	[]
M04937:270:000000000-JFBNC:1:1101:19305:11784:fwd	[[25912]]	[]	[]
M04937:270:000000000-JFBNC:1:1101:26827:11223:fwd	[[25912]]	[]	[]
M04937:270:000000000-JFBNC:1:1101:8371:12713:fwd	[[25912]]	[]	[]
M04937:270:000000000-JFBNC:1:1101:20009:12154:fwd	[[25912]]	[]	[]
M04937:270:000000000-JFBNC:1:1101:3472:12770:fwd	[[25912]]	[]	[]
M04937:270:000000000-JFBNC:1:1101:6627:13074:fwd	[[25912]]	[]	[]
M04937:270:000000000-JFBNC:1:1101:28901:13397:fwd	[[25912]]	[]	[]
M04937:270:000000000-JFBNC:1:1101:28452:13616:fwd	[[25912]]	[]	[]
M04937:270:000000000-JFBNC:1:1101:3255:13731:fwd	[[25912]]	[]	[]
M04937:270:000000000-JFBNC:1:1101:20829:14354:fwd	[[25912]]	[]	[]
M04937:270:000000000-JFBNC:1:1101:27873:14348:fwd	[[25912]]	[]	[]
M04937:270:000000000-JFBNC:1:1101:24742:15285:fwd	[[25912]]	[]	[]
M04937:270:000000000-JFBNC:1:1101:18310:16425:fwd	[[25912]]	[]	[]
M04937:270:000000000-JFBNC:1:1101:8609:16558:fwd	[[25912]]	[]	[]
M04937:270:000000000-JFBNC:1:1101:10431:17039:fwd	[[25912]]	[]	[]
M04937:270:000000000-JFBNC:1:1101:15270:17076:fwd	[[25912]]	[]	[]
M04937:270:000000000-JFBNC:1:1101:22081:16096:fwd	[[25912]]	[]	[]
M04937:270:000000000-JFBNC:1:1101:18437:16060:fwd	[[25912]]	[]	[]
M04937:270:000000000-JFBNC:1:1101:14230:17440:fwd	[[25912]]	[]	[]
M04937:270:000000000-JFBNC:1:1101:4164:18764:fwd	[[25912]]	[]	[]
M04937:270:000000000-JFBNC:1:1101:27060:18873:fwd	[[25912]]	[]	[]
M04937:270:000000000-JFBNC:1:1101:27831:18958:fwd	[[25912]]	[]	[]
M04937:270:000000000-JFBNC:1:1101:22363:19452:fwd	[[25912]]	[]	[]
M04937:270:000000000-JFBNC:1:1101:16660:20020:fwd	[[25912]]	[]	[]
M04937:270:000000000-JFBNC:1:1101:18585:20293:fwd	[[25912]]	[]	[]
M04937:270:000000000-JFBNC:1:1101:6370:20305:fwd	[[25912]]	[]	[]
M04937:270:000000000-JFBNC:1:1101:23500:21054:fwd	[[25912]]	[]	[]
M04937:270:000000000-JFBNC:1:1101:24774:22069:fwd	[[25912]]	[]	[]
M04937:270:000000000-JFBNC:1:1101:22178:22285:fwd	[[25912]]	[]	[]
M04937:270:000000000-JFBNC:1:1101:3788:22276:fwd	[[25912]]	[]	[]
M04937:270:000000000-JFBNC:1:1101:19882:22356:fwd	[[25912]]	[]	[]
M04937:270:000000000-JFBNC:1:1101:19537:22567:fwd	[[25912]]	[]	[]
M04937:270:000000000-JFBNC:1:1101:15798:22730:fwd	[[25912]]	[]	[]
M04937:270:000000000-JFBNC:1:1101:9232:22857:fwd	[[25912]]	[]	[]
M04937:270:000000000-JFBNC:1:1101:6662:23115:fwd	[[25912]]	[]	[]
M04937:270:000000000-JFBNC:1:1101:12828:23110:fwd	[[25912]]	[]	[]
M04937:270:000000000-JFBNC:1:1101:18610:23544:fwd	[[25912]]	[]	[]
M04937:270:000000000-JFBNC:1:1101:21180:24505:fwd	[[25912]]	[]	[]
M04937:270:000000000-JFBNC:1:1101:25390:24552:fwd	[[25912]]	[]	[]
M04937:270:000000000-JFBNC:1:1101:16034:24555:fwd	[[25912]]	[]	[]
M04937:270:000000000-JFBNC:1:1101:7868:24719:fwd	[[25912]]	[]	[]
M04937:270:000000000-JFBNC:1:1101:6089:24935:fwd	[[25912]]	[]	[]
M04937:270:000000000-JFBNC:1:1101:20143:24985:fwd	[[25912]]	[]	[]
M04937:270:000000000-JFBNC:1:1101:7884:25552:fwd	[[25912]]	[]	[]
M04937:270:000000000-JFBNC:1:1101:10083:25797:fwd	[[25912]]	[]	[]
M04937:270:000000000-JFBNC:1:1101:13157:25890:fwd	[[25912]]	[]	[]
M04937:270:000000000-JFBNC:1:1101:12406:26810:fwd	[[25912]]	[]	[]
M04937:270:000000000-JFBNC:1:1101:13383:27182:fwd	[[25912]]	[]	[]
M04937:270:000000000-JFBNC:1:1102:14571:1946:fwd	[[25912]]	[]	[]
M04937:270:000000000-JFBNC:1:1102:17640:3976:fwd	[[25912]]	[]	[]
M04937:270:000000000-JFBNC:1:1102:20889:4953:fwd	[[25912]]	[]	[]
M04937:270:000000000-JFBNC:1:1102:17610:5015:fwd	[[25912]]	[]	[]
M04937:270:000000000-JFBNC:1:1102:18989:5899:fwd	[[25912]]	[]	[]
M04937:270:000000000-JFBNC:1:1102:15724:6112:fwd	[[25912]]	[]	[]
M04937:270:000000000-JFBNC:1:1102:24166:5483:fwd	[[25912]]	[]	[]
M04937:270:000000000-JFBNC:1:1102:8377:6471:fwd	[[25912]]	[]	[]
M04937:270:000000000-JFBNC:1:1102:25356:7070:fwd	[[25912]]	[]	[]
M04937:270:000000000-JFBNC:1:1102:10685:7232:fwd	[[25912]]	[]	[]
M04937:270:000000000-JFBNC:1:1102:26115:7554:fwd	[[25912]]	[]	[]
M04937:270:000000000-JFBNC:1:1102:7698:7652:fwd	[[25912]]	[]	[]
M04937:270:000000000-JFBNC:1:1102:12520:7737:fwd	[[25912]]	[]	[]
M04937:270:000000000-JFBNC:1:1102:16249:7775:fwd	[[25912]]	[]	[]
M04937:270:000000000-JFBNC:1:1102:8502:8589:fwd	[[25912]]	[]	[]
M04937:270:000000000-JFBNC:1:1102:6331:8833:fwd	[[25912]]	[]	[]
M04937:270:000000000-JFBNC:1:1102:22784:8321:fwd	[[25912]]	[]	[]
M04937:270:000000000-JFBNC:1:1102:18619:9442:fwd	[[25912]]	[]	[]
M04937:270:000000000-JFBNC:1:1102:26218:9506:fwd	[[25912]]	[]	[]
M04937:270:000000000-JFBNC:1:1102:27038:9565:fwd	[[25912]]	[]	[]
M04937:270:000000000-JFBNC:1:1102:24925:9875:fwd	[[25912]]	[]	[]
M04937:270:000000000-JFBNC:1:1102:17586:10668:fwd	[[25912]]	[]	[]
M04937:270:000000000-JFBNC:1:1102:11138:10045:fwd	[[25912]]	[]	[]
M04937:270:000000000-JFBNC:1:1102:13211:10839:fwd	[[25912]]	[]	[]
M04937:270:000000000-JFBNC:1:1102:9826:10839:fwd	[[25912]]	[]	[]
M04937:270:000000000-JFBNC:1:1102:8771:11054:fwd	[[25912]]	[]	[]
M04937:270:000000000-JFBNC:1:1102:10875:12165:fwd	[[25912]]	[]	[]
M04937:270:000000000-JFBNC:1:1102:28506:12785:fwd	[[25912]]	[]	[]
M04937:270:000000000-JFBNC:1:1102:28995:12759:fwd	[[25912]]	[]	[]
M04937:270:000000000-JFBNC:1:1102:19000:13826:fwd	[[25912]]	[]	[]
M04937:270:000000000-JFBNC:1:1102:20200:13833:fwd	[[25912]]	[]	[]
M04937:270:000000000-JFBNC:1:1102:26622:13836:fwd	[[25912]]	[]	[]
M04937:270:000000000-JFBNC:1:1102:4235:13940:fwd	[[25912]]	[]	[]
M04937:270:000000000-JFBNC:1:1102:14386:13127:fwd	[[25912]]	[]	[]
M04937:270:000000000-JFBNC:1:1102:23641:13231:fwd	[[25912]]	[]	[]
M04937:270:000000000-JFBNC:1:1102:19922:13376:fwd	[[25912]]	[]	[]
M04937:270:000000000-JFBNC:1:1102:3809:13430:fwd	[[25912]]	[]	[]
M04937:270:000000000-JFBNC:1:1102:11866:12519:fwd	[[25912]]	[]	[]
M04937:270:000000000-JFBNC:1:1102:10550:14332:fwd	[[25912]]	[]	[]
M04937:270:000000000-JFBNC:1:1102:7793:14334:fwd	[[25912]]	[]	[]
M04937:270:000000000-JFBNC:1:1102:13397:14869:fwd	[[25912]]	[]	[]
M04937:270:000000000-JFBNC:1:1102:6269:15155:fwd	[[25912]]	[]	[]
M04937:270:000000000-JFBNC:1:1102:27689:14600:fwd	[[25912]]	[]	[]
M04937:270:000000000-JFBNC:1:1102:16552:15486:fwd	[[25912]]	[]	[]
M04937:270:000000000-JFBNC:1:1102:23753:15512:fwd	[[25912]]	[]	[]
M04937:270:000000000-JFBNC:1:1102:21633:17322:fwd	[[25912]]	[]	[]
M04937:270:000000000-JFBNC:1:1102:22781:16293:fwd	[[25912]]	[]	[]
M04937:270:000000000-JFBNC:1:1102:7381:16298:fwd	[[25912]]	[]	[]
M04937:270:000000000-JFBNC:1:1102:10146:16788:fwd	[[25912]]	[]	[]
M04937:270:000000000-JFBNC:1:1102:24732:18033:fwd	[[25912]]	[]	[]
M04937:270:000000000-JFBNC:1:1102:5201:18420:fwd	[[25912]]	[]	[]
M04937:270:000000000-JFBNC:1:1102:4489:18662:fwd	[[25912]]	[]	[]
M04937:270:000000000-JFBNC:1:1102:20609:18835:fwd	[[25912]]	[]	[]
M04937:270:000000000-JFBNC:1:1102:10379:19117:fwd	[[25912]]	[]	[]
M04937:270:000000000-JFBNC:1:1102:9699:19515:fwd	[[25912]]	[]	[]
M04937:270:000000000-JFBNC:1:1102:8964:19756:fwd	[[25912]]	[]	[]
M04937:270:000000000-JFBNC:1:1102:5069:20411:fwd	[[25912]]	[]	[]
M04937:270:000000000-JFBNC:1:1102:16802:19993:fwd	[[25912]]	[]	[]
M04937:270:000000000-JFBNC:1:1102:21236:20784:fwd	[[25912]]	[]	[]
M04937:270:000000000-JFBNC:1:1102:21327:20924:fwd	[[25912]]	[]	[]
M04937:270:000000000-JFBNC:1:1102:13331:21252:fwd	[[25912]]	[]	[]
M04937:270:000000000-JFBNC:1:1102:20541:21632:fwd	[[25912]]	[]	[]
M04937:270:000000000-JFBNC:1:1102:6507:21715:fwd	[[25912]]	[]	[]
M04937:270:000000000-JFBNC:1:1102:27732:22385:fwd	[[25912]]	[]	[]
M04937:270:000000000-JFBNC:1:1102:25688:22442:fwd	[[25912]]	[]	[]
M04937:270:000000000-JFBNC:1:1102:8346:22643:fwd	[[25912]]	[]	[]
M04937:270:000000000-JFBNC:1:1102:6150:22648:fwd	[[25912]]	[]	[]
M04937:270:000000000-JFBNC:1:1102:7308:22744:fwd	[[25912]]	[]	[]
M04937:270:000000000-JFBNC:1:1102:14558:23173:fwd	[[25912]]	[]	[]
M04937:270:000000000-JFBNC:1:1102:12737:23244:fwd	[[25912]]	[]	[]
M04937:270:000000000-JFBNC:1:1102:13999:23304:fwd	[[25912]]	[]	[]
M04937:270:000000000-JFBNC:1:1102:15377:23431:fwd	[[25912]]	[]	[]
M04937:270:000000000-JFBNC:1:1102:18173:23364:fwd	[[25912]]	[]	[]
M04937:270:000000000-JFBNC:1:1102:8786:24289:fwd	[[25912]]	[]	[]
M04937:270:000000000-JFBNC:1:1102:20007:25981:fwd	[[25912]]	[]	[]
M04937:270:000000000-JFBNC:1:1102:14822:26450:fwd	[[25912]]	[]	[]
M04937:270:000000000-JFBNC:1:1102:11832:27122:fwd	[[25912]]	[]	[]
M04937:270:000000000-JFBNC:1:1103:16701:2009:fwd	[[25912]]	[]	[]
M04937:270:000000000-JFBNC:1:1102:13910:27266:fwd	[[25912]]	[]	[]
M04937:270:000000000-JFBNC:1:1103:14691:2913:fwd	[[25912]]	[]	[]
M04937:270:000000000-JFBNC:1:1103:9556:4828:fwd	[[25912]]	[]	[]
M04937:270:000000000-JFBNC:1:1103:13365:6587:fwd	[[25912]]	[]	[]
M04937:270:000000000-JFBNC:1:1103:23880:8208:fwd	[[25912]]	[]	[]
M04937:270:000000000-JFBNC:1:1103:22353:7419:fwd	[[25912]]	[]	[]
M04937:270:000000000-JFBNC:1:1103:12570:7425:fwd	[[25912]]	[]	[]
M04937:270:000000000-JFBNC:1:1103:27481:8351:fwd	[[25912]]	[]	[]
M04937:270:000000000-JFBNC:1:1103:7653:8804:fwd	[[25912]]	[]	[]
M04937:270:000000000-JFBNC:1:1103:5291:9502:fwd	[[25912]]	[]	[]
M04937:270:000000000-JFBNC:1:1103:24854:9739:fwd	[[25912]]	[]	[]
M04937:270:000000000-JFBNC:1:1103:6813:11383:fwd	[[25912]]	[]	[]
M04937:270:000000000-JFBNC:1:1103:21081:11632:fwd	[[25912]]	[]	[]
M04937:270:000000000-JFBNC:1:1103:7219:11737:fwd	[[25912]]	[]	[]
M04937:270:000000000-JFBNC:1:1103:25094:11946:fwd	[[25912]]	[]	[]
M04937:270:000000000-JFBNC:1:1103:11789:12718:fwd	[[25912]]	[]	[]
M04937:270:000000000-JFBNC:1:1103:20024:13566:fwd	[[25912]]	[]	[]
M04937:270:000000000-JFBNC:1:1103:25995:13016:fwd	[[25912]]	[]	[]
M04937:270:000000000-JFBNC:1:1103:22758:13108:fwd	[[25912]]	[]	[]
M04937:270:000000000-JFBNC:1:1103:23753:13322:fwd	[[25912]]	[]	[]
M04937:270:000000000-JFBNC:1:1103:25726:13924:fwd	[[25912]]	[]	[]
M04937:270:000000000-JFBNC:1:1103:27896:13911:fwd	[[25912]]	[]	[]
M04937:270:000000000-JFBNC:1:1103:11285:13944:fwd	[[25912]]	[]	[]
M04937:270:000000000-JFBNC:1:1103:13209:14353:fwd	[[25912]]	[]	[]
M04937:270:000000000-JFBNC:1:1103:21434:14521:fwd	[[25912]]	[]	[]
M04937:270:000000000-JFBNC:1:1103:9677:14641:fwd	[[25912]]	[]	[]
M04937:270:000000000-JFBNC:1:1103:12992:15073:fwd	[[25912]]	[]	[]
M04937:270:000000000-JFBNC:1:1103:9801:15108:fwd	[[25912]]	[]	[]
M04937:270:000000000-JFBNC:1:1103:12413:15662:fwd	[[25912]]	[]	[]
M04937:270:000000000-JFBNC:1:1103:2073:16177:fwd	[[25912]]	[]	[]
M04937:270:000000000-JFBNC:1:1103:3335:16454:fwd	[[25912]]	[]	[]
M04937:270:000000000-JFBNC:1:1103:22012:17196:fwd	[[25912]]	[]	[]
M04937:270:000000000-JFBNC:1:1103:28709:17507:fwd	[[25912]]	[]	[]
M04937:270:000000000-JFBNC:1:1103:9621:17654:fwd	[[25912]]	[]	[]
M04937:270:000000000-JFBNC:1:1103:7993:17655:fwd	[[25912]]	[]	[]
M04937:270:000000000-JFBNC:1:1103:16363:18408:fwd	[[25912]]	[]	[]
M04937:270:000000000-JFBNC:1:1103:15492:19362:fwd	[[25912]]	[]	[]
M04937:270:000000000-JFBNC:1:1103:25378:19933:fwd	[[25912]]	[]	[]
M04937:270:000000000-JFBNC:1:1103:15997:19917:fwd	[[25912]]	[]	[]
M04937:270:000000000-JFBNC:1:1103:10322:19943:fwd	[[25912]]	[]	[]
M04937:270:000000000-JFBNC:1:1103:20788:20332:fwd	[[25912]]	[]	[]
M04937:270:000000000-JFBNC:1:1103:13037:20493:fwd	[[25912]]	[]	[]
M04937:270:000000000-JFBNC:1:1103:7127:20560:fwd	[[25912]]	[]	[]
M04937:270:000000000-JFBNC:1:1103:19046:20633:fwd	[[25912]]	[]	[]
M04937:270:000000000-JFBNC:1:1103:25324:21627:fwd	[[25912]]	[]	[]
M04937:270:000000000-JFBNC:1:1103:15625:22608:fwd	[[25912]]	[]	[]
M04937:270:000000000-JFBNC:1:1103:5123:22768:fwd	[[25912]]	[]	[]
M04937:270:000000000-JFBNC:1:1103:14614:22954:fwd	[[25912]]	[]	[]
M04937:270:000000000-JFBNC:1:1103:26333:23081:fwd	[[25912]]	[]	[]
M04937:270:000000000-JFBNC:1:1103:13434:23499:fwd	[[25912]]	[]	[]
M04937:270:000000000-JFBNC:1:1103:20067:23719:fwd	[[25912]]	[]	[]
M04937:270:000000000-JFBNC:1:1103:19582:24869:fwd	[[25912]]	[]	[]
M04937:270:000000000-JFBNC:1:1103:17180:27026:fwd	[[25912]]	[]	[]
M04937:270:000000000-JFBNC:1:1103:13081:25961:fwd	[[25912]]	[]	[]
M04937:270:000000000-JFBNC:1:1104:14014:2845:fwd	[[25912]]	[]	[]
M04937:270:000000000-JFBNC:1:1104:11939:2799:fwd	[[25912]]	[]	[]
M04937:270:000000000-JFBNC:1:1104:19807:4465:fwd	[[25912]]	[]	[]
M04937:270:000000000-JFBNC:1:1104:9672:4710:fwd	[[25912]]	[]	[]
M04937:270:000000000-JFBNC:1:1104:9175:6029:fwd	[[25912]]	[]	[]
M04937:270:000000000-JFBNC:1:1104:16539:6031:fwd	[[25912]]	[]	[]
M04937:270:000000000-JFBNC:1:1104:21933:4919:fwd	[[25912]]	[]	[]
M04937:270:000000000-JFBNC:1:1104:12951:6988:fwd	[[25912]]	[]	[]
M04937:270:000000000-JFBNC:1:1104:25563:7077:fwd	[[25912]]	[]	[]
M04937:270:000000000-JFBNC:1:1104:17288:7400:fwd	[[25912]]	[]	[]
M04937:270:000000000-JFBNC:1:1104:14100:8284:fwd	[[25912]]	[]	[]
M04937:270:000000000-JFBNC:1:1104:17613:8796:fwd	[[25912]]	[]	[]
M04937:270:000000000-JFBNC:1:1104:9307:8860:fwd	[[25912]]	[]	[]
M04937:270:000000000-JFBNC:1:1104:8833:9150:fwd	[[25912]]	[]	[]
M04937:270:000000000-JFBNC:1:1104:7397:9966:fwd	[[25912]]	[]	[]
M04937:270:000000000-JFBNC:1:1104:5533:10259:fwd	[[25912]]	[]	[]
M04937:270:000000000-JFBNC:1:1104:20389:11648:fwd	[[25912]]	[]	[]
M04937:270:000000000-JFBNC:1:1104:11872:11818:fwd	[[25912]]	[]	[]
M04937:270:000000000-JFBNC:1:1104:19249:12033:fwd	[[25912]]	[]	[]
M04937:270:000000000-JFBNC:1:1104:18632:12985:fwd	[[25912]]	[]	[]
M04937:270:000000000-JFBNC:1:1104:26819:13403:fwd	[[25912]]	[]	[]
M04937:270:000000000-JFBNC:1:1104:16539:14226:fwd	[[25912]]	[]	[]
M04937:270:000000000-JFBNC:1:1104:6147:14034:fwd	[[25912]]	[]	[]
M04937:270:000000000-JFBNC:1:1104:10998:14051:fwd	[[25912]]	[]	[]
M04937:270:000000000-JFBNC:1:1104:8273:14150:fwd	[[25912]]	[]	[]
M04937:270:000000000-JFBNC:1:1104:29551:15013:fwd	[[25912]]	[]	[]
M04937:270:000000000-JFBNC:1:1104:26622:16162:fwd	[[25912]]	[]	[]
M04937:270:000000000-JFBNC:1:1104:21876:15052:fwd	[[25912]]	[]	[]
M04937:270:000000000-JFBNC:1:1104:24253:15221:fwd	[[25912]]	[]	[]
M04937:270:000000000-JFBNC:1:1104:20371:15684:fwd	[[25912]]	[]	[]
M04937:270:000000000-JFBNC:1:1104:10328:15799:fwd	[[25912]]	[]	[]
M04937:270:000000000-JFBNC:1:1104:14506:16620:fwd	[[25912]]	[]	[]
M04937:270:000000000-JFBNC:1:1104:23522:16751:fwd	[[25912]]	[]	[]
M04937:270:000000000-JFBNC:1:1104:24638:16903:fwd	[[25912]]	[]	[]
M04937:270:000000000-JFBNC:1:1104:10572:16916:fwd	[[25912]]	[]	[]
M04937:270:000000000-JFBNC:1:1104:14607:17247:fwd	[[25912]]	[]	[]
M04937:270:000000000-JFBNC:1:1104:20628:18274:fwd	[[25912]]	[]	[]
M04937:270:000000000-JFBNC:1:1104:27974:18278:fwd	[[25912]]	[]	[]
M04937:270:000000000-JFBNC:1:1104:12223:20251:fwd	[[25912]]	[]	[]
M04937:270:000000000-JFBNC:1:1104:24920:19688:fwd	[[25912]]	[]	[]
M04937:270:000000000-JFBNC:1:1104:23742:18690:fwd	[[25912]]	[]	[]
M04937:270:000000000-JFBNC:1:1104:14680:19210:fwd	[[25912]]	[]	[]
M04937:270:000000000-JFBNC:1:1104:17824:20593:fwd	[[25912]]	[]	[]
M04937:270:000000000-JFBNC:1:1104:6304:20701:fwd	[[25912]]	[]	[]
M04937:270:000000000-JFBNC:1:1104:7031:20826:fwd	[[25912]]	[]	[]
M04937:270:000000000-JFBNC:1:1104:28343:21001:fwd	[[25912]]	[]	[]
M04937:270:000000000-JFBNC:1:1104:16646:21174:fwd	[[25912]]	[]	[]
M04937:270:000000000-JFBNC:1:1104:17129:21340:fwd	[[25912]]	[]	[]
M04937:270:000000000-JFBNC:1:1104:22671:22365:fwd	[[25912]]	[]	[]
M04937:270:000000000-JFBNC:1:1104:9401:21387:fwd	[[25912]]	[]	[]
M04937:270:000000000-JFBNC:1:1104:24861:21555:fwd	[[25912]]	[]	[]
M04937:270:000000000-JFBNC:1:1104:24916:21774:fwd	[[25912]]	[]	[]
M04937:270:000000000-JFBNC:1:1104:21588:22969:fwd	[[25912]]	[]	[]
M04937:270:000000000-JFBNC:1:1104:24606:23229:fwd	[[25912]]	[]	[]
M04937:270:000000000-JFBNC:1:1104:11351:23444:fwd	[[25912]]	[]	[]
M04937:270:000000000-JFBNC:1:1104:12739:23663:fwd	[[25912]]	[]	[]
M04937:270:000000000-JFBNC:1:1104:23445:24419:fwd	[[25912]]	[]	[]
M04937:270:000000000-JFBNC:1:1104:20928:24594:fwd	[[25912]]	[]	[]
M04937:270:000000000-JFBNC:1:1104:8227:24647:fwd	[[25912]]	[]	[]
M04937:270:000000000-JFBNC:1:1104:9607:25238:fwd	[[25912]]	[]	[]
M04937:270:000000000-JFBNC:1:1104:7823:25342:fwd	[[25912]]	[]	[]
M04937:270:000000000-JFBNC:1:1104:9666:26849:fwd	[[25912]]	[]	[]
M04937:270:000000000-JFBNC:1:1104:9069:27437:fwd	[[25912]]	[]	[]
M04937:270:000000000-JFBNC:1:1104:15151:28736:fwd	[[25912]]	[]	[]
M04937:270:000000000-JFBNC:1:1104:16569:28800:fwd	[[25912]]	[]	[]
M04937:270:000000000-JFBNC:1:1105:11117:2826:fwd	[[25912]]	[]	[]
M04937:270:000000000-JFBNC:1:1105:12351:3667:fwd	[[25912]]	[]	[]
M04937:270:000000000-JFBNC:1:1105:10780:3785:fwd	[[25912]]	[]	[]
M04937:270:000000000-JFBNC:1:1105:16355:4372:fwd	[[25912]]	[]	[]
M04937:270:000000000-JFBNC:1:1105:18946:4875:fwd	[[25912]]	[]	[]
M04937:270:000000000-JFBNC:1:1105:23581:6142:fwd	[[25912]]	[]	[]
M04937:270:000000000-JFBNC:1:1105:16436:6940:fwd	[[25912]]	[]	[]
M04937:270:000000000-JFBNC:1:1105:21445:8146:fwd	[[25912]]	[]	[]
M04937:270:000000000-JFBNC:1:1105:25712:8198:fwd	[[25912]]	[]	[]
M04937:270:000000000-JFBNC:1:1105:17918:7428:fwd	[[25912]]	[]	[]
M04937:270:000000000-JFBNC:1:1105:19112:7521:fwd	[[25912]]	[]	[]
M04937:270:000000000-JFBNC:1:1105:16460:7612:fwd	[[25912]]	[]	[]
M04937:270:000000000-JFBNC:1:1105:3892:7873:fwd	[[25912]]	[]	[]
M04937:270:000000000-JFBNC:1:1105:23512:8497:fwd	[[25912]]	[]	[]
M04937:270:000000000-JFBNC:1:1105:15025:8892:fwd	[[25912]]	[]	[]
M04937:270:000000000-JFBNC:1:1105:26134:9032:fwd	[[25912]]	[]	[]
M04937:270:000000000-JFBNC:1:1105:4529:9967:fwd	[[25912]]	[]	[]
M04937:270:000000000-JFBNC:1:1105:25946:9990:fwd	[[25912]]	[]	[]
M04937:270:000000000-JFBNC:1:1105:4556:9999:fwd	[[25912]]	[]	[]
M04937:270:000000000-JFBNC:1:1105:27183:10078:fwd	[[25912]]	[]	[]
M04937:270:000000000-JFBNC:1:1105:10750:10914:fwd	[[25912]]	[]	[]
M04937:270:000000000-JFBNC:1:1105:14772:11000:fwd	[[25912]]	[]	[]
M04937:270:000000000-JFBNC:1:1105:11541:12123:fwd	[[25912]]	[]	[]
M04937:270:000000000-JFBNC:1:1105:27176:11286:fwd	[[25912]]	[]	[]
M04937:270:000000000-JFBNC:1:1105:14991:12954:fwd	[[25912]]	[]	[]
M04937:270:000000000-JFBNC:1:1105:20886:13044:fwd	[[25912]]	[]	[]
M04937:270:000000000-JFBNC:1:1105:25975:13285:fwd	[[25912]]	[]	[]
M04937:270:000000000-JFBNC:1:1105:5578:13963:fwd	[[25912]]	[]	[]
M04937:270:000000000-JFBNC:1:1105:28182:14052:fwd	[[25912]]	[]	[]
M04937:270:000000000-JFBNC:1:1105:3824:14359:fwd	[[25912]]	[]	[]
M04937:270:000000000-JFBNC:1:1105:4268:15630:fwd	[[25912]]	[]	[]
M04937:270:000000000-JFBNC:1:1105:13470:16059:fwd	[[25912]]	[]	[]
M04937:270:000000000-JFBNC:1:1105:21456:16632:fwd	[[25912]]	[]	[]
M04937:270:000000000-JFBNC:1:1105:8120:16920:fwd	[[25912]]	[]	[]
M04937:270:000000000-JFBNC:1:1105:25952:17405:fwd	[[25912]]	[]	[]
M04937:270:000000000-JFBNC:1:1105:14930:17441:fwd	[[25912]]	[]	[]
M04937:270:000000000-JFBNC:1:1105:27213:17641:fwd	[[25912]]	[]	[]
M04937:270:000000000-JFBNC:1:1105:14130:17852:fwd	[[25912]]	[]	[]
M04937:270:000000000-JFBNC:1:1105:23275:18106:fwd	[[25912]]	[]	[]
M04937:270:000000000-JFBNC:1:1105:10202:18143:fwd	[[25912]]	[]	[]
M04937:270:000000000-JFBNC:1:1105:7050:18368:fwd	[[25912]]	[]	[]
M04937:270:000000000-JFBNC:1:1105:25933:19156:fwd	[[25912]]	[]	[]
M04937:270:000000000-JFBNC:1:1105:13925:19295:fwd	[[25912]]	[]	[]
M04937:270:000000000-JFBNC:1:1105:20134:19355:fwd	[[25912]]	[]	[]
M04937:270:000000000-JFBNC:1:1105:22580:19088:fwd	[[25912]]	[]	[]
M04937:270:000000000-JFBNC:1:1105:22784:19765:fwd	[[25912]]	[]	[]
M04937:270:000000000-JFBNC:1:1105:10730:19981:fwd	[[25912]]	[]	[]
M04937:270:000000000-JFBNC:1:1105:24897:20422:fwd	[[25912]]	[]	[]
M04937:270:000000000-JFBNC:1:1105:6243:21447:fwd	[[25912]]	[]	[]
M04937:270:000000000-JFBNC:1:1105:7507:21603:fwd	[[25912]]	[]	[]
M04937:270:000000000-JFBNC:1:1105:15658:21939:fwd	[[25912]]	[]	[]
M04937:270:000000000-JFBNC:1:1105:24310:22080:fwd	[[25912]]	[]	[]
M04937:270:000000000-JFBNC:1:1105:21276:22115:fwd	[[25912]]	[]	[]
M04937:270:000000000-JFBNC:1:1105:21024:22758:fwd	[[25912]]	[]	[]
M04937:270:000000000-JFBNC:1:1105:26262:23162:fwd	[[25912]]	[]	[]
M04937:270:000000000-JFBNC:1:1105:24106:24449:fwd	[[25912]]	[]	[]
M04937:270:000000000-JFBNC:1:1105:12231:23958:fwd	[[25912]]	[]	[]
M04937:270:000000000-JFBNC:1:1105:8526:24000:fwd	[[25912]]	[]	[]
M04937:270:000000000-JFBNC:1:1105:11597:24706:fwd	[[25912]]	[]	[]
M04937:270:000000000-JFBNC:1:1105:25698:24798:fwd	[[25912]]	[]	[]
M04937:270:000000000-JFBNC:1:1105:17168:27632:fwd	[[25912]]	[]	[]
M04937:270:000000000-JFBNC:1:1105:20341:28017:fwd	[[25912]]	[]	[]
M04937:270:000000000-JFBNC:1:1105:18177:28798:fwd	[[25912]]	[]	[]
M04937:270:000000000-JFBNC:1:1105:19251:28852:fwd	[[25912]]	[]	[]
M04937:270:000000000-JFBNC:1:1106:15212:4433:fwd	[[25912]]	[]	[]
M04937:270:000000000-JFBNC:1:1106:13078:3248:fwd	[[25912]]	[]	[]
M04937:270:000000000-JFBNC:1:1106:18415:3578:fwd	[[25912]]	[]	[]
M04937:270:000000000-JFBNC:1:1106:10595:5120:fwd	[[25912]]	[]	[]
M04937:270:000000000-JFBNC:1:1106:23277:5227:fwd	[[25912]]	[]	[]
M04937:270:000000000-JFBNC:1:1106:16622:5904:fwd	[[25912]]	[]	[]
M04937:270:000000000-JFBNC:1:1106:17883:6501:fwd	[[25912]]	[]	[]
M04937:270:000000000-JFBNC:1:1106:16421:6591:fwd	[[25912]]	[]	[]
M04937:270:000000000-JFBNC:1:1106:18653:6916:fwd	[[25912]]	[]	[]
M04937:270:000000000-JFBNC:1:1106:6662:7443:fwd	[[25912]]	[]	[]
M04937:270:000000000-JFBNC:1:1106:21694:7449:fwd	[[25912]]	[]	[]
M04937:270:000000000-JFBNC:1:1106:12635:7469:fwd	[[25912]]	[]	[]
M04937:270:000000000-JFBNC:1:1106:17667:7878:fwd	[[25912]]	[]	[]
M04937:270:000000000-JFBNC:1:1106:6105:8532:fwd	[[25912]]	[]	[]
M04937:270:000000000-JFBNC:1:1106:4834:8421:fwd	[[25912]]	[]	[]
M04937:270:000000000-JFBNC:1:1106:25355:9489:fwd	[[25912]]	[]	[]
M04937:270:000000000-JFBNC:1:1106:22073:9767:fwd	[[25912]]	[]	[]
M04937:270:000000000-JFBNC:1:1106:15697:9037:fwd	[[25912]]	[]	[]
M04937:270:000000000-JFBNC:1:1106:25123:9877:fwd	[[25912]]	[]	[]
M04937:270:000000000-JFBNC:1:1106:27382:10348:fwd	[[25912]]	[]	[]
M04937:270:000000000-JFBNC:1:1106:2846:10423:fwd	[[25912]]	[]	[]
M04937:270:000000000-JFBNC:1:1106:25069:10571:fwd	[[25912]]	[]	[]
M04937:270:000000000-JFBNC:1:1106:7369:10989:fwd	[[25912]]	[]	[]
M04937:270:000000000-JFBNC:1:1106:18679:11169:fwd	[[25912]]	[]	[]
M04937:270:000000000-JFBNC:1:1106:14471:11660:fwd	[[25912]]	[]	[]
M04937:270:000000000-JFBNC:1:1106:15628:12157:fwd	[[25912]]	[]	[]
M04937:270:000000000-JFBNC:1:1106:26206:12342:fwd	[[25912]]	[]	[]
M04937:270:000000000-JFBNC:1:1106:6302:12657:fwd	[[25912]]	[]	[]
M04937:270:000000000-JFBNC:1:1106:21583:12720:fwd	[[25912]]	[]	[]
M04937:270:000000000-JFBNC:1:1106:13901:12767:fwd	[[25912]]	[]	[]
M04937:270:000000000-JFBNC:1:1106:5128:13500:fwd	[[25912]]	[]	[]
M04937:270:000000000-JFBNC:1:1106:5621:13850:fwd	[[25912]]	[]	[]
M04937:270:000000000-JFBNC:1:1106:26467:13042:fwd	[[25912]]	[]	[]
M04937:270:000000000-JFBNC:1:1106:12802:13075:fwd	[[25912]]	[]	[]
M04937:270:000000000-JFBNC:1:1106:14911:15038:fwd	[[25912]]	[]	[]
M04937:270:000000000-JFBNC:1:1106:26902:13945:fwd	[[25912]]	[]	[]
M04937:270:000000000-JFBNC:1:1106:21159:14034:fwd	[[25912]]	[]	[]
M04937:270:000000000-JFBNC:1:1106:22015:14752:fwd	[[25912]]	[]	[]
M04937:270:000000000-JFBNC:1:1106:15447:15944:fwd	[[25912]]	[]	[]
M04937:270:000000000-JFBNC:1:1106:15462:16445:fwd	[[25912]]	[]	[]
M04937:270:000000000-JFBNC:1:1106:7669:16781:fwd	[[25912]]	[]	[]
M04937:270:000000000-JFBNC:1:1106:16973:17588:fwd	[[25912]]	[]	[]
M04937:270:000000000-JFBNC:1:1106:5238:17052:fwd	[[25912]]	[]	[]
M04937:270:000000000-JFBNC:1:1106:9720:17072:fwd	[[25912]]	[]	[]
M04937:270:000000000-JFBNC:1:1106:20131:17268:fwd	[[25912]]	[]	[]
M04937:270:000000000-JFBNC:1:1106:3356:18034:fwd	[[25912]]	[]	[]
M04937:270:000000000-JFBNC:1:1106:11334:18336:fwd	[[25912]]	[]	[]
M04937:270:000000000-JFBNC:1:1106:22742:18777:fwd	[[25912]]	[]	[]
M04937:270:000000000-JFBNC:1:1106:5677:19005:fwd	[[25912]]	[]	[]
M04937:270:000000000-JFBNC:1:1106:21588:20154:fwd	[[25912]]	[]	[]
M04937:270:000000000-JFBNC:1:1106:6478:20865:fwd	[[25912]]	[]	[]
M04937:270:000000000-JFBNC:1:1106:18835:20850:fwd	[[25912]]	[]	[]
M04937:270:000000000-JFBNC:1:1106:21389:21584:fwd	[[25912]]	[]	[]
M04937:270:000000000-JFBNC:1:1106:16609:21646:fwd	[[25912]]	[]	[]
M04937:270:000000000-JFBNC:1:1106:20347:21875:fwd	[[25912]]	[]	[]
M04937:270:000000000-JFBNC:1:1106:9764:21885:fwd	[[25912]]	[]	[]
M04937:270:000000000-JFBNC:1:1106:17864:22211:fwd	[[25912]]	[]	[]
M04937:270:000000000-JFBNC:1:1106:20735:22782:fwd	[[25912]]	[]	[]
M04937:270:000000000-JFBNC:1:1106:20513:24288:fwd	[[25912]]	[]	[]
M04937:270:000000000-JFBNC:1:1106:25993:24525:fwd	[[25912]]	[]	[]
M04937:270:000000000-JFBNC:1:1106:18702:24528:fwd	[[25912]]	[]	[]
M04937:270:000000000-JFBNC:1:1106:5195:23122:fwd	[[25912]]	[]	[]
M04937:270:000000000-JFBNC:1:1106:11871:23261:fwd	[[25912]]	[]	[]
M04937:270:000000000-JFBNC:1:1106:8084:24805:fwd	[[25912]]	[]	[]
M04937:270:000000000-JFBNC:1:1106:9994:24962:fwd	[[25912]]	[]	[]
M04937:270:000000000-JFBNC:1:1106:14833:26904:fwd	[[25912]]	[]	[]
M04937:270:000000000-JFBNC:1:1106:17118:26064:fwd	[[25912]]	[]	[]
M04937:270:000000000-JFBNC:1:1106:12445:27564:fwd	[[25912]]	[]	[]
M04937:270:000000000-JFBNC:1:1106:9244:27635:fwd	[[25912]]	[]	[]
M04937:270:000000000-JFBNC:1:1107:16435:2112:fwd	[[25912]]	[]	[]
M04937:270:000000000-JFBNC:1:1107:20169:2386:fwd	[[25912]]	[]	[]
M04937:270:000000000-JFBNC:1:1107:17490:2474:fwd	[[25912]]	[]	[]
M04937:270:000000000-JFBNC:1:1107:18354:3687:fwd	[[25912]]	[]	[]
M04937:270:000000000-JFBNC:1:1107:12070:3965:fwd	[[25912]]	[]	[]
M04937:270:000000000-JFBNC:1:1107:9489:4225:fwd	[[25912]]	[]	[]
M04937:270:000000000-JFBNC:1:1107:13628:2963:fwd	[[25912]]	[]	[]
M04937:270:000000000-JFBNC:1:1107:12659:4578:fwd	[[25912]]	[]	[]
M04937:270:000000000-JFBNC:1:1107:6861:4849:fwd	[[25912]]	[]	[]
M04937:270:000000000-JFBNC:1:1107:25072:4981:fwd	[[25912]]	[]	[]
M04937:270:000000000-JFBNC:1:1107:6551:5791:fwd	[[25912]]	[]	[]
M04937:270:000000000-JFBNC:1:1107:23068:6042:fwd	[[25912]]	[]	[]
M04937:270:000000000-JFBNC:1:1107:9355:6113:fwd	[[25912]]	[]	[]
M04937:270:000000000-JFBNC:1:1107:17051:6166:fwd	[[25912]]	[]	[]
M04937:270:000000000-JFBNC:1:1107:19983:8282:fwd	[[25912]]	[]	[]
M04937:270:000000000-JFBNC:1:1107:18458:7412:fwd	[[25912]]	[]	[]
M04937:270:000000000-JFBNC:1:1107:25570:8697:fwd	[[25912]]	[]	[]
M04937:270:000000000-JFBNC:1:1107:17028:9411:fwd	[[25912]]	[]	[]
M04937:270:000000000-JFBNC:1:1107:28115:10385:fwd	[[25912]]	[]	[]
M04937:270:000000000-JFBNC:1:1107:21844:10363:fwd	[[25912]]	[]	[]
M04937:270:000000000-JFBNC:1:1107:15159:10758:fwd	[[25912]]	[]	[]
M04937:270:000000000-JFBNC:1:1107:22796:10843:fwd	[[25912]]	[]	[]
M04937:270:000000000-JFBNC:1:1107:9225:10990:fwd	[[25912]]	[]	[]
M04937:270:000000000-JFBNC:1:1107:15289:9818:fwd	[[25912]]	[]	[]
M04937:270:000000000-JFBNC:1:1107:7152:10026:fwd	[[25912]]	[]	[]
M04937:270:000000000-JFBNC:1:1107:24930:10050:fwd	[[25912]]	[]	[]
M04937:270:000000000-JFBNC:1:1107:23632:11112:fwd	[[25912]]	[]	[]
M04937:270:000000000-JFBNC:1:1107:3850:11613:fwd	[[25912]]	[]	[]
M04937:270:000000000-JFBNC:1:1107:10560:12083:fwd	[[25912]]	[]	[]
M04937:270:000000000-JFBNC:1:1107:2009:12610:fwd	[[25912]]	[]	[]
M04937:270:000000000-JFBNC:1:1107:10002:12678:fwd	[[25912]]	[]	[]
M04937:270:000000000-JFBNC:1:1107:17033:12911:fwd	[[25912]]	[]	[]
M04937:270:000000000-JFBNC:1:1107:4472:13100:fwd	[[25912]]	[]	[]
M04937:270:000000000-JFBNC:1:1107:2854:14167:fwd	[[25912]]	[]	[]
M04937:270:000000000-JFBNC:1:1107:16293:14774:fwd	[[25912]]	[]	[]
M04937:270:000000000-JFBNC:1:1107:25978:15670:fwd	[[25912]]	[]	[]
M04937:270:000000000-JFBNC:1:1107:28263:15077:fwd	[[25912]]	[]	[]
M04937:270:000000000-JFBNC:1:1107:25348:15290:fwd	[[25912]]	[]	[]
M04937:270:000000000-JFBNC:1:1107:10523:16403:fwd	[[25912]]	[]	[]
M04937:270:000000000-JFBNC:1:1107:15083:16929:fwd	[[25912]]	[]	[]
M04937:270:000000000-JFBNC:1:1107:20339:17974:fwd	[[25912]]	[]	[]
M04937:270:000000000-JFBNC:1:1107:20337:18652:fwd	[[25912]]	[]	[]
M04937:270:000000000-JFBNC:1:1107:6293:18786:fwd	[[25912]]	[]	[]
M04937:270:000000000-JFBNC:1:1107:17039:18032:fwd	[[25912]]	[]	[]
M04937:270:000000000-JFBNC:1:1107:5837:18058:fwd	[[25912]]	[]	[]
M04937:270:000000000-JFBNC:1:1107:9962:18144:fwd	[[25912]]	[]	[]
M04937:270:000000000-JFBNC:1:1107:12842:18198:fwd	[[25912]]	[]	[]
M04937:270:000000000-JFBNC:1:1107:18725:18424:fwd	[[25912]]	[]	[]
M04937:270:000000000-JFBNC:1:1107:15977:20532:fwd	[[25912]]	[]	[]
M04937:270:000000000-JFBNC:1:1107:18386:19872:fwd	[[25912]]	[]	[]
M04937:270:000000000-JFBNC:1:1107:16518:20070:fwd	[[25912]]	[]	[]
M04937:270:000000000-JFBNC:1:1107:19584:21253:fwd	[[25912]]	[]	[]
M04937:270:000000000-JFBNC:1:1107:20930:21494:fwd	[[25912]]	[]	[]
M04937:270:000000000-JFBNC:1:1107:24553:22457:fwd	[[25912]]	[]	[]
M04937:270:000000000-JFBNC:1:1107:17155:21650:fwd	[[25912]]	[]	[]
M04937:270:000000000-JFBNC:1:1107:4641:22604:fwd	[[25912]]	[]	[]
M04937:270:000000000-JFBNC:1:1107:26489:22841:fwd	[[25912]]	[]	[]
M04937:270:000000000-JFBNC:1:1107:16888:23466:fwd	[[25912]]	[]	[]
M04937:270:000000000-JFBNC:1:1107:12499:23747:fwd	[[25912]]	[]	[]
M04937:270:000000000-JFBNC:1:1107:7655:24759:fwd	[[25912]]	[]	[]
M04937:270:000000000-JFBNC:1:1107:8311:25097:fwd	[[25912]]	[]	[]
M04937:270:000000000-JFBNC:1:1107:21599:25642:fwd	[[25912]]	[]	[]
M04937:270:000000000-JFBNC:1:1107:12400:25833:fwd	[[25912]]	[]	[]
M04937:270:000000000-JFBNC:1:1108:15759:2472:fwd	[[25912]]	[]	[]
M04937:270:000000000-JFBNC:1:1108:14805:2765:fwd	[[25912]]	[]	[]
M04937:270:000000000-JFBNC:1:1108:9566:3410:fwd	[[25912]]	[]	[]
M04937:270:000000000-JFBNC:1:1108:9121:3587:fwd	[[25912]]	[]	[]
M04937:270:000000000-JFBNC:1:1108:16740:3742:fwd	[[25912]]	[]	[]
M04937:270:000000000-JFBNC:1:1108:23338:3715:fwd	[[25912]]	[]	[]
M04937:270:000000000-JFBNC:1:1108:12913:3964:fwd	[[25912]]	[]	[]
M04937:270:000000000-JFBNC:1:1108:15081:4045:fwd	[[25912]]	[]	[]
M04937:270:000000000-JFBNC:1:1108:14127:4410:fwd	[[25912]]	[]	[]
M04937:270:000000000-JFBNC:1:1108:12948:4464:fwd	[[25912]]	[]	[]
M04937:270:000000000-JFBNC:1:1108:10105:5312:fwd	[[25912]]	[]	[]
M04937:270:000000000-JFBNC:1:1108:6464:5301:fwd	[[25912]]	[]	[]
M04937:270:000000000-JFBNC:1:1108:9264:6081:fwd	[[25912]]	[]	[]
M04937:270:000000000-JFBNC:1:1108:13085:6288:fwd	[[25912]]	[]	[]
M04937:270:000000000-JFBNC:1:1108:26776:7022:fwd	[[25912]]	[]	[]
M04937:270:000000000-JFBNC:1:1108:5073:7115:fwd	[[25912]]	[]	[]
M04937:270:000000000-JFBNC:1:1108:9869:7356:fwd	[[25912]]	[]	[]
M04937:270:000000000-JFBNC:1:1108:17468:7618:fwd	[[25912]]	[]	[]
M04937:270:000000000-JFBNC:1:1108:16987:8307:fwd	[[25912]]	[]	[]
M04937:270:000000000-JFBNC:1:1108:13360:8396:fwd	[[25912]]	[]	[]
M04937:270:000000000-JFBNC:1:1108:21103:8396:fwd	[[25912]]	[]	[]
M04937:270:000000000-JFBNC:1:1108:18629:9049:fwd	[[25912]]	[]	[]
M04937:270:000000000-JFBNC:1:1108:5461:9381:fwd	[[25912]]	[]	[]
M04937:270:000000000-JFBNC:1:1108:27768:8625:fwd	[[25912]]	[]	[]
M04937:270:000000000-JFBNC:1:1108:16785:8943:fwd	[[25912]]	[]	[]
M04937:270:000000000-JFBNC:1:1108:9185:9641:fwd	[[25912]]	[]	[]
M04937:270:000000000-JFBNC:1:1108:13671:10125:fwd	[[25912]]	[]	[]
M04937:270:000000000-JFBNC:1:1108:15686:10152:fwd	[[25912]]	[]	[]
M04937:270:000000000-JFBNC:1:1108:20047:10369:fwd	[[25912]]	[]	[]
M04937:270:000000000-JFBNC:1:1108:3028:10426:fwd	[[25912]]	[]	[]
M04937:270:000000000-JFBNC:1:1108:8494:10651:fwd	[[25912]]	[]	[]
M04937:270:000000000-JFBNC:1:1108:14979:12261:fwd	[[25912]]	[]	[]
M04937:270:000000000-JFBNC:1:1108:12138:12272:fwd	[[25912]]	[]	[]
M04937:270:000000000-JFBNC:1:1108:17604:12498:fwd	[[25912]]	[]	[]
M04937:270:000000000-JFBNC:1:1108:14036:12104:fwd	[[25912]]	[]	[]
M04937:270:000000000-JFBNC:1:1108:23818:13631:fwd	[[25912]]	[]	[]
M04937:270:000000000-JFBNC:1:1108:21007:14993:fwd	[[25912]]	[]	[]
M04937:270:000000000-JFBNC:1:1108:21675:15089:fwd	[[25912]]	[]	[]
M04937:270:000000000-JFBNC:1:1108:19603:15533:fwd	[[25912]]	[]	[]
M04937:270:000000000-JFBNC:1:1108:7254:15561:fwd	[[25912]]	[]	[]
M04937:270:000000000-JFBNC:1:1108:13330:15661:fwd	[[25912]]	[]	[]
M04937:270:000000000-JFBNC:1:1108:3318:15682:fwd	[[25912]]	[]	[]
M04937:270:000000000-JFBNC:1:1108:17934:15846:fwd	[[25912]]	[]	[]
M04937:270:000000000-JFBNC:1:1108:24668:16209:fwd	[[25912]]	[]	[]
M04937:270:000000000-JFBNC:1:1108:9332:16374:fwd	[[25912]]	[]	[]
M04937:270:000000000-JFBNC:1:1108:11479:16590:fwd	[[25912]]	[]	[]
M04937:270:000000000-JFBNC:1:1108:20927:18125:fwd	[[25912]]	[]	[]
M04937:270:000000000-JFBNC:1:1108:27361:17076:fwd	[[25912]]	[]	[]
M04937:270:000000000-JFBNC:1:1108:11534:18436:fwd	[[25912]]	[]	[]
M04937:270:000000000-JFBNC:1:1108:10316:18622:fwd	[[25912]]	[]	[]
M04937:270:000000000-JFBNC:1:1108:11223:20088:fwd	[[25912]]	[]	[]
M04937:270:000000000-JFBNC:1:1108:26410:20279:fwd	[[25912]]	[]	[]
M04937:270:000000000-JFBNC:1:1108:27489:20290:fwd	[[25912]]	[]	[]
M04937:270:000000000-JFBNC:1:1108:16377:20611:fwd	[[25912]]	[]	[]
M04937:270:000000000-JFBNC:1:1108:11069:21637:fwd	[[25912]]	[]	[]
M04937:270:000000000-JFBNC:1:1108:19569:21950:fwd	[[25912]]	[]	[]
M04937:270:000000000-JFBNC:1:1108:22326:22059:fwd	[[25912]]	[]	[]
M04937:270:000000000-JFBNC:1:1108:21509:22189:fwd	[[25912]]	[]	[]
M04937:270:000000000-JFBNC:1:1108:11893:22326:fwd	[[25912]]	[]	[]
M04937:270:000000000-JFBNC:1:1108:25201:22512:fwd	[[25912]]	[]	[]
M04937:270:000000000-JFBNC:1:1108:11149:23344:fwd	[[25912]]	[]	[]
M04937:270:000000000-JFBNC:1:1108:17491:23561:fwd	[[25912]]	[]	[]
M04937:270:000000000-JFBNC:1:1108:19686:23696:fwd	[[25912]]	[]	[]
M04937:270:000000000-JFBNC:1:1108:15262:23773:fwd	[[25912]]	[]	[]
M04937:270:000000000-JFBNC:1:1108:17051:23988:fwd	[[25912]]	[]	[]
M04937:270:000000000-JFBNC:1:1108:11446:24084:fwd	[[25912]]	[]	[]
M04937:270:000000000-JFBNC:1:1108:21211:24253:fwd	[[25912]]	[]	[]
M04937:270:000000000-JFBNC:1:1108:17251:24256:fwd	[[25912]]	[]	[]
M04937:270:000000000-JFBNC:1:1108:19908:24366:fwd	[[25912]]	[]	[]
M04937:270:000000000-JFBNC:1:1108:13080:25372:fwd	[[25912]]	[]	[]
M04937:270:000000000-JFBNC:1:1108:8661:25760:fwd	[[25912]]	[]	[]
M04937:270:000000000-JFBNC:1:1108:8017:25930:fwd	[[25912]]	[]	[]
M04937:270:000000000-JFBNC:1:1108:15763:25986:fwd	[[25912]]	[]	[]
M04937:270:000000000-JFBNC:1:1108:12595:26032:fwd	[[25912]]	[]	[]
M04937:270:000000000-JFBNC:1:1108:21201:26442:fwd	[[25912]]	[]	[]
M04937:270:000000000-JFBNC:1:1108:11979:26717:fwd	[[25912]]	[]	[]
M04937:270:000000000-JFBNC:1:1108:14143:27315:fwd	[[25912]]	[]	[]
M04937:270:000000000-JFBNC:1:1108:13919:27468:fwd	[[25912]]	[]	[]
M04937:270:000000000-JFBNC:1:1108:17941:28698:fwd	[[25912]]	[]	[]
M04937:270:000000000-JFBNC:1:1109:16654:1816:fwd	[[25912]]	[]	[]
M04937:270:000000000-JFBNC:1:1109:15556:2082:fwd	[[25912]]	[]	[]
M04937:270:000000000-JFBNC:1:1109:16271:2330:fwd	[[25912]]	[]	[]
M04937:270:000000000-JFBNC:1:1109:20413:5844:fwd	[[25912]]	[]	[]
M04937:270:000000000-JFBNC:1:1109:11940:6638:fwd	[[25912]]	[]	[]
M04937:270:000000000-JFBNC:1:1109:14789:6883:fwd	[[25912]]	[]	[]
M04937:270:000000000-JFBNC:1:1109:24895:6928:fwd	[[25912]]	[]	[]
M04937:270:000000000-JFBNC:1:1109:7410:7084:fwd	[[25912]]	[]	[]
M04937:270:000000000-JFBNC:1:1109:9163:7470:fwd	[[25912]]	[]	[]
M04937:270:000000000-JFBNC:1:1109:20385:7636:fwd	[[25912]]	[]	[]
M04937:270:000000000-JFBNC:1:1109:24130:8156:fwd	[[25912]]	[]	[]
M04937:270:000000000-JFBNC:1:1109:12089:8191:fwd	[[25912]]	[]	[]
M04937:270:000000000-JFBNC:1:1109:17187:8592:fwd	[[25912]]	[]	[]
M04937:270:000000000-JFBNC:1:1109:13517:9431:fwd	[[25912]]	[]	[]
M04937:270:000000000-JFBNC:1:1109:19461:10082:fwd	[[25912]]	[]	[]
M04937:270:000000000-JFBNC:1:1109:16600:10230:fwd	[[25912]]	[]	[]
M04937:270:000000000-JFBNC:1:1109:17017:10441:fwd	[[25912]]	[]	[]
M04937:270:000000000-JFBNC:1:1109:10792:11985:fwd	[[25912]]	[]	[]
M04937:270:000000000-JFBNC:1:1109:15671:10969:fwd	[[25912]]	[]	[]
M04937:270:000000000-JFBNC:1:1109:16726:11011:fwd	[[25912]]	[]	[]
M04937:270:000000000-JFBNC:1:1109:26537:11017:fwd	[[25912]]	[]	[]
M04937:270:000000000-JFBNC:1:1109:4991:11087:fwd	[[25912]]	[]	[]
M04937:270:000000000-JFBNC:1:1109:9382:11122:fwd	[[25912]]	[]	[]
M04937:270:000000000-JFBNC:1:1109:12103:12462:fwd	[[25912]]	[]	[]
M04937:270:000000000-JFBNC:1:1109:10500:13002:fwd	[[25912]]	[]	[]
M04937:270:000000000-JFBNC:1:1109:13203:13041:fwd	[[25912]]	[]	[]
M04937:270:000000000-JFBNC:1:1109:2212:13341:fwd	[[25912]]	[]	[]
M04937:270:000000000-JFBNC:1:1109:2232:13692:fwd	[[25912]]	[]	[]
M04937:270:000000000-JFBNC:1:1109:7400:13750:fwd	[[25912]]	[]	[]
M04937:270:000000000-JFBNC:1:1109:25987:14182:fwd	[[25912]]	[]	[]
M04937:270:000000000-JFBNC:1:1109:6701:14538:fwd	[[25912]]	[]	[]
M04937:270:000000000-JFBNC:1:1109:21249:14772:fwd	[[25912]]	[]	[]
M04937:270:000000000-JFBNC:1:1109:6519:14873:fwd	[[25912]]	[]	[]
M04937:270:000000000-JFBNC:1:1109:3019:15634:fwd	[[25912]]	[]	[]
M04937:270:000000000-JFBNC:1:1109:6101:17075:fwd	[[25912]]	[]	[]
M04937:270:000000000-JFBNC:1:1109:22153:17466:fwd	[[25912]]	[]	[]
M04937:270:000000000-JFBNC:1:1109:5468:17681:fwd	[[25912]]	[]	[]
M04937:270:000000000-JFBNC:1:1109:20028:18765:fwd	[[25912]]	[]	[]
M04937:270:000000000-JFBNC:1:1109:15771:18023:fwd	[[25912]]	[]	[]
M04937:270:000000000-JFBNC:1:1109:12567:18049:fwd	[[25912]]	[]	[]
M04937:270:000000000-JFBNC:1:1109:28787:18365:fwd	[[25912]]	[]	[]
M04937:270:000000000-JFBNC:1:1109:16015:19325:fwd	[[25912]]	[]	[]
M04937:270:000000000-JFBNC:1:1109:8270:20360:fwd	[[25912]]	[]	[]
M04937:270:000000000-JFBNC:1:1109:21528:20390:fwd	[[25912]]	[]	[]
M04937:270:000000000-JFBNC:1:1109:6326:20539:fwd	[[25912]]	[]	[]
M04937:270:000000000-JFBNC:1:1109:7449:19774:fwd	[[25912]]	[]	[]
M04937:270:000000000-JFBNC:1:1109:12200:19922:fwd	[[25912]]	[]	[]
M04937:270:000000000-JFBNC:1:1109:20486:20035:fwd	[[25912]]	[]	[]
M04937:270:000000000-JFBNC:1:1109:17714:20184:fwd	[[25912]]	[]	[]
M04937:270:000000000-JFBNC:1:1109:4213:21268:fwd	[[25912]]	[]	[]
M04937:270:000000000-JFBNC:1:1109:12035:21565:fwd	[[25912]]	[]	[]
M04937:270:000000000-JFBNC:1:1109:16043:20762:fwd	[[25912]]	[]	[]
M04937:270:000000000-JFBNC:1:1109:21355:20874:fwd	[[25912]]	[]	[]
M04937:270:000000000-JFBNC:1:1109:7317:20990:fwd	[[25912]]	[]	[]
M04937:270:000000000-JFBNC:1:1109:21688:21121:fwd	[[25912]]	[]	[]
M04937:270:000000000-JFBNC:1:1109:22574:22869:fwd	[[25912]]	[]	[]
M04937:270:000000000-JFBNC:1:1109:26178:23417:fwd	[[25912]]	[]	[]
M04937:270:000000000-JFBNC:1:1109:22255:23574:fwd	[[25912]]	[]	[]
M04937:270:000000000-JFBNC:1:1109:10043:23917:fwd	[[25912]]	[]	[]
M04937:270:000000000-JFBNC:1:1109:23568:24904:fwd	[[25912]]	[]	[]
M04937:270:000000000-JFBNC:1:1109:12997:25235:fwd	[[25912]]	[]	[]
M04937:270:000000000-JFBNC:1:1109:14099:24216:fwd	[[25912]]	[]	[]
M04937:270:000000000-JFBNC:1:1109:15670:24756:fwd	[[25912]]	[]	[]
M04937:270:000000000-JFBNC:1:1109:16481:26317:fwd	[[25912]]	[]	[]
M04937:270:000000000-JFBNC:1:1109:19406:26574:fwd	[[25912]]	[]	[]
M04937:270:000000000-JFBNC:1:1109:23962:26008:fwd	[[25912]]	[]	[]
M04937:270:000000000-JFBNC:1:1109:18038:26962:fwd	[[25912]]	[]	[]
M04937:270:000000000-JFBNC:1:1109:19281:27441:fwd	[[25912]]	[]	[]
M04937:270:000000000-JFBNC:1:1109:16337:27484:fwd	[[25912]]	[]	[]
M04937:270:000000000-JFBNC:1:1109:12307:27605:fwd	[[25912]]	[]	[]
M04937:270:000000000-JFBNC:1:1109:16516:28364:fwd	[[25912]]	[]	[]
M04937:270:000000000-JFBNC:1:1109:15210:28440:fwd	[[25912]]	[]	[]
M04937:270:000000000-JFBNC:1:1110:13529:3061:fwd	[[25912]]	[]	[]
M04937:270:000000000-JFBNC:1:1110:11970:3556:fwd	[[25912]]	[]	[]
M04937:270:000000000-JFBNC:1:1110:16187:4554:fwd	[[25912]]	[]	[]
M04937:270:000000000-JFBNC:1:1110:20029:5118:fwd	[[25912]]	[]	[]
M04937:270:000000000-JFBNC:1:1110:22899:5161:fwd	[[25912]]	[]	[]
M04937:270:000000000-JFBNC:1:1110:6829:5512:fwd	[[25912]]	[]	[]
M04937:270:000000000-JFBNC:1:1110:9370:6380:fwd	[[25912]]	[]	[]
M04937:270:000000000-JFBNC:1:1110:18092:6654:fwd	[[25912]]	[]	[]
M04937:270:000000000-JFBNC:1:1110:21345:7953:fwd	[[25912]]	[]	[]
M04937:270:000000000-JFBNC:1:1110:6450:8173:fwd	[[25912]]	[]	[]
M04937:270:000000000-JFBNC:1:1110:20410:8312:fwd	[[25912]]	[]	[]
M04937:270:000000000-JFBNC:1:1110:12914:8461:fwd	[[25912]]	[]	[]
M04937:270:000000000-JFBNC:1:1110:7763:8436:fwd	[[25912]]	[]	[]
M04937:270:000000000-JFBNC:1:1110:11786:10584:fwd	[[25912]]	[]	[]
M04937:270:000000000-JFBNC:1:1110:12462:9823:fwd	[[25912]]	[]	[]
M04937:270:000000000-JFBNC:1:1110:16007:11015:fwd	[[25912]]	[]	[]
M04937:270:000000000-JFBNC:1:1110:10082:10138:fwd	[[25912]]	[]	[]
M04937:270:000000000-JFBNC:1:1110:6121:11035:fwd	[[25912]]	[]	[]
M04937:270:000000000-JFBNC:1:1110:23701:11462:fwd	[[25912]]	[]	[]
M04937:270:000000000-JFBNC:1:1110:12493:12824:fwd	[[25912]]	[]	[]
M04937:270:000000000-JFBNC:1:1110:4923:13086:fwd	[[25912]]	[]	[]
M04937:270:000000000-JFBNC:1:1110:28125:13312:fwd	[[25912]]	[]	[]
M04937:270:000000000-JFBNC:1:1110:12957:13919:fwd	[[25912]]	[]	[]
M04937:270:000000000-JFBNC:1:1110:15214:14236:fwd	[[25912]]	[]	[]
M04937:270:000000000-JFBNC:1:1110:8702:14246:fwd	[[25912]]	[]	[]
M04937:270:000000000-JFBNC:1:1110:4395:14353:fwd	[[25912]]	[]	[]
M04937:270:000000000-JFBNC:1:1110:22867:14595:fwd	[[25912]]	[]	[]
M04937:270:000000000-JFBNC:1:1110:5183:14868:fwd	[[25912]]	[]	[]
M04937:270:000000000-JFBNC:1:1110:10480:15652:fwd	[[25912]]	[]	[]
M04937:270:000000000-JFBNC:1:1110:6574:15633:fwd	[[25912]]	[]	[]
M04937:270:000000000-JFBNC:1:1110:9898:15524:fwd	[[25912]]	[]	[]
M04937:270:000000000-JFBNC:1:1110:6987:16279:fwd	[[25912]]	[]	[]
M04937:270:000000000-JFBNC:1:1110:5461:16393:fwd	[[25912]]	[]	[]
M04937:270:000000000-JFBNC:1:1110:9008:16911:fwd	[[25912]]	[]	[]
M04937:270:000000000-JFBNC:1:1110:25735:17009:fwd	[[25912]]	[]	[]
M04937:270:000000000-JFBNC:1:1110:22436:16647:fwd	[[25912]]	[]	[]
M04937:270:000000000-JFBNC:1:1110:21411:16710:fwd	[[25912]]	[]	[]
M04937:270:000000000-JFBNC:1:1110:26463:19302:fwd	[[25912]]	[]	[]
M04937:270:000000000-JFBNC:1:1110:22650:18711:fwd	[[25912]]	[]	[]
M04937:270:000000000-JFBNC:1:1110:16739:18758:fwd	[[25912]]	[]	[]
M04937:270:000000000-JFBNC:1:1110:26578:20168:fwd	[[25912]]	[]	[]
M04937:270:000000000-JFBNC:1:1110:24373:20313:fwd	[[25912]]	[]	[]
M04937:270:000000000-JFBNC:1:1110:19543:19673:fwd	[[25912]]	[]	[]
M04937:270:000000000-JFBNC:1:1110:7037:21468:fwd	[[25912]]	[]	[]
M04937:270:000000000-JFBNC:1:1110:9300:22329:fwd	[[25912]]	[]	[]
M04937:270:000000000-JFBNC:1:1110:22894:21920:fwd	[[25912]]	[]	[]
M04937:270:000000000-JFBNC:1:1110:6363:23452:fwd	[[25912]]	[]	[]
M04937:270:000000000-JFBNC:1:1110:23977:23514:fwd	[[25912]]	[]	[]
M04937:270:000000000-JFBNC:1:1110:21352:24493:fwd	[[25912]]	[]	[]
M04937:270:000000000-JFBNC:1:1110:14013:24622:fwd	[[25912]]	[]	[]
M04937:270:000000000-JFBNC:1:1110:8071:24084:fwd	[[25912]]	[]	[]
M04937:270:000000000-JFBNC:1:1110:7513:25685:fwd	[[25912]]	[]	[]
M04937:270:000000000-JFBNC:1:1110:9692:25822:fwd	[[25912]]	[]	[]
M04937:270:000000000-JFBNC:1:1110:16863:26461:fwd	[[25912]]	[]	[]
M04937:270:000000000-JFBNC:1:1110:14393:26777:fwd	[[25912]]	[]	[]
M04937:270:000000000-JFBNC:1:1110:10042:24941:fwd	[[25912]]	[]	[]
M04937:270:000000000-JFBNC:1:1111:14335:4329:fwd	[[25912]]	[]	[]
M04937:270:000000000-JFBNC:1:1111:11489:3103:fwd	[[25912]]	[]	[]
M04937:270:000000000-JFBNC:1:1111:13086:3524:fwd	[[25912]]	[]	[]
M04937:270:000000000-JFBNC:1:1111:22689:3582:fwd	[[25912]]	[]	[]
M04937:270:000000000-JFBNC:1:1111:22623:4642:fwd	[[25912]]	[]	[]
M04937:270:000000000-JFBNC:1:1111:18489:6184:fwd	[[25912]]	[]	[]
M04937:270:000000000-JFBNC:1:1111:19911:5327:fwd	[[25912]]	[]	[]
M04937:270:000000000-JFBNC:1:1111:6472:7592:fwd	[[25912]]	[]	[]
M04937:270:000000000-JFBNC:1:1111:23095:7747:fwd	[[25912]]	[]	[]
M04937:270:000000000-JFBNC:1:1111:15145:7968:fwd	[[25912]]	[]	[]
M04937:270:000000000-JFBNC:1:1111:6601:8024:fwd	[[25912]]	[]	[]
M04937:270:000000000-JFBNC:1:1111:22846:8154:fwd	[[25912]]	[]	[]
M04937:270:000000000-JFBNC:1:1111:8060:8328:fwd	[[25912]]	[]	[]
M04937:270:000000000-JFBNC:1:1111:27254:8545:fwd	[[25912]]	[]	[]
M04937:270:000000000-JFBNC:1:1111:22102:8600:fwd	[[25912]]	[]	[]
M04937:270:000000000-JFBNC:1:1111:10747:8775:fwd	[[25912]]	[]	[]
M04937:270:000000000-JFBNC:1:1111:8055:9180:fwd	[[25912]]	[]	[]
M04937:270:000000000-JFBNC:1:1111:17286:9408:fwd	[[25912]]	[]	[]
M04937:270:000000000-JFBNC:1:1111:13717:9715:fwd	[[25912]]	[]	[]
M04937:270:000000000-JFBNC:1:1111:14353:9893:fwd	[[25912]]	[]	[]
M04937:270:000000000-JFBNC:1:1111:11819:9953:fwd	[[25912]]	[]	[]
M04937:270:000000000-JFBNC:1:1111:24422:10410:fwd	[[25912]]	[]	[]
M04937:270:000000000-JFBNC:1:1111:27169:10891:fwd	[[25912]]	[]	[]
M04937:270:000000000-JFBNC:1:1111:20571:10891:fwd	[[25912]]	[]	[]
M04937:270:000000000-JFBNC:1:1111:24720:11410:fwd	[[25912]]	[]	[]
M04937:270:000000000-JFBNC:1:1111:4210:12134:fwd	[[25912]]	[]	[]
M04937:270:000000000-JFBNC:1:1111:8745:12306:fwd	[[25912]]	[]	[]
M04937:270:000000000-JFBNC:1:1111:18881:12435:fwd	[[25912]]	[]	[]
M04937:270:000000000-JFBNC:1:1111:18637:12476:fwd	[[25912]]	[]	[]
M04937:270:000000000-JFBNC:1:1111:27501:12530:fwd	[[25912]]	[]	[]
M04937:270:000000000-JFBNC:1:1111:2721:12566:fwd	[[25912]]	[]	[]
M04937:270:000000000-JFBNC:1:1111:16293:13360:fwd	[[25912]]	[]	[]
M04937:270:000000000-JFBNC:1:1111:3439:13596:fwd	[[25912]]	[]	[]
M04937:270:000000000-JFBNC:1:1111:28303:13612:fwd	[[25912]]	[]	[]
M04937:270:000000000-JFBNC:1:1111:5400:13613:fwd	[[25912]]	[]	[]
M04937:270:000000000-JFBNC:1:1111:5676:13821:fwd	[[25912]]	[]	[]
M04937:270:000000000-JFBNC:1:1111:1817:14244:fwd	[[25912]]	[]	[]
M04937:270:000000000-JFBNC:1:1111:28761:14740:fwd	[[25912]]	[]	[]
M04937:270:000000000-JFBNC:1:1111:20611:15256:fwd	[[25912]]	[]	[]
M04937:270:000000000-JFBNC:1:1111:16036:15389:fwd	[[25912]]	[]	[]
M04937:270:000000000-JFBNC:1:1111:16816:15624:fwd	[[25912]]	[]	[]
M04937:270:000000000-JFBNC:1:1111:6807:15633:fwd	[[25912]]	[]	[]
M04937:270:000000000-JFBNC:1:1111:10268:15072:fwd	[[25912]]	[]	[]
M04937:270:000000000-JFBNC:1:1111:21299:15729:fwd	[[25912]]	[]	[]
M04937:270:000000000-JFBNC:1:1111:2292:15825:fwd	[[25912]]	[]	[]
M04937:270:000000000-JFBNC:1:1111:24745:16002:fwd	[[25912]]	[]	[]
M04937:270:000000000-JFBNC:1:1111:26138:16834:fwd	[[25912]]	[]	[]
M04937:270:000000000-JFBNC:1:1111:25916:17010:fwd	[[25912]]	[]	[]
M04937:270:000000000-JFBNC:1:1111:16908:17011:fwd	[[25912]]	[]	[]
M04937:270:000000000-JFBNC:1:1111:5594:17114:fwd	[[25912]]	[]	[]
M04937:270:000000000-JFBNC:1:1111:24504:17296:fwd	[[25912]]	[]	[]
M04937:270:000000000-JFBNC:1:1111:22793:18262:fwd	[[25912]]	[]	[]
M04937:270:000000000-JFBNC:1:1111:17462:18481:fwd	[[25912]]	[]	[]
M04937:270:000000000-JFBNC:1:1111:9006:17349:fwd	[[25912]]	[]	[]
M04937:270:000000000-JFBNC:1:1111:17757:19512:fwd	[[25912]]	[]	[]
M04937:270:000000000-JFBNC:1:1111:13011:19042:fwd	[[25912]]	[]	[]
M04937:270:000000000-JFBNC:1:1111:26346:19200:fwd	[[25912]]	[]	[]
M04937:270:000000000-JFBNC:1:1111:14300:19450:fwd	[[25912]]	[]	[]
M04937:270:000000000-JFBNC:1:1111:10081:19934:fwd	[[25912]]	[]	[]
M04937:270:000000000-JFBNC:1:1111:22196:20018:fwd	[[25912]]	[]	[]
M04937:270:000000000-JFBNC:1:1111:9613:21379:fwd	[[25912]]	[]	[]
M04937:270:000000000-JFBNC:1:1111:8145:21422:fwd	[[25912]]	[]	[]
M04937:270:000000000-JFBNC:1:1111:27984:21564:fwd	[[25912]]	[]	[]
M04937:270:000000000-JFBNC:1:1111:16639:22407:fwd	[[25912]]	[]	[]
M04937:270:000000000-JFBNC:1:1111:11468:22512:fwd	[[25912]]	[]	[]
M04937:270:000000000-JFBNC:1:1111:12868:22656:fwd	[[25912]]	[]	[]
M04937:270:000000000-JFBNC:1:1111:20973:21803:fwd	[[25912]]	[]	[]
M04937:270:000000000-JFBNC:1:1111:24781:22781:fwd	[[25912]]	[]	[]
M04937:270:000000000-JFBNC:1:1111:8679:24984:fwd	[[25912]]	[]	[]
M04937:270:000000000-JFBNC:1:1111:21977:25327:fwd	[[25912]]	[]	[]
M04937:270:000000000-JFBNC:1:1111:16998:26573:fwd	[[25912]]	[]	[]
M04937:270:000000000-JFBNC:1:1111:10645:27850:fwd	[[25912]]	[]	[]
M04937:270:000000000-JFBNC:1:1111:18181:27899:fwd	[[25912]]	[]	[]
M04937:270:000000000-JFBNC:1:1112:18509:1625:fwd	[[25912]]	[]	[]
M04937:270:000000000-JFBNC:1:1112:17817:3491:fwd	[[25912]]	[]	[]
M04937:270:000000000-JFBNC:1:1112:21450:3673:fwd	[[25912]]	[]	[]
M04937:270:000000000-JFBNC:1:1112:15383:3824:fwd	[[25912]]	[]	[]
M04937:270:000000000-JFBNC:1:1112:19992:4524:fwd	[[25912]]	[]	[]
M04937:270:000000000-JFBNC:1:1112:19122:4920:fwd	[[25912]]	[]	[]
M04937:270:000000000-JFBNC:1:1112:7819:4953:fwd	[[25912]]	[]	[]
M04937:270:000000000-JFBNC:1:1112:13916:5258:fwd	[[25912]]	[]	[]
M04937:270:000000000-JFBNC:1:1112:7748:7627:fwd	[[25912]]	[]	[]
M04937:270:000000000-JFBNC:1:1112:24322:8232:fwd	[[25912]]	[]	[]
M04937:270:000000000-JFBNC:1:1112:4530:8444:fwd	[[25912]]	[]	[]
M04937:270:000000000-JFBNC:1:1112:12130:8547:fwd	[[25912]]	[]	[]
M04937:270:000000000-JFBNC:1:1112:20000:8601:fwd	[[25912]]	[]	[]
M04937:270:000000000-JFBNC:1:1112:6779:9131:fwd	[[25912]]	[]	[]
M04937:270:000000000-JFBNC:1:1112:14659:10003:fwd	[[25912]]	[]	[]
M04937:270:000000000-JFBNC:1:1112:4929:10122:fwd	[[25912]]	[]	[]
M04937:270:000000000-JFBNC:1:1112:19210:10394:fwd	[[25912]]	[]	[]
M04937:270:000000000-JFBNC:1:1112:7413:10465:fwd	[[25912]]	[]	[]
M04937:270:000000000-JFBNC:1:1112:9396:11129:fwd	[[25912]]	[]	[]
M04937:270:000000000-JFBNC:1:1112:18317:11160:fwd	[[25912]]	[]	[]
M04937:270:000000000-JFBNC:1:1112:28084:11978:fwd	[[25912]]	[]	[]
M04937:270:000000000-JFBNC:1:1112:17978:12275:fwd	[[25912]]	[]	[]
M04937:270:000000000-JFBNC:1:1112:28910:12295:fwd	[[25912]]	[]	[]
M04937:270:000000000-JFBNC:1:1112:14949:12385:fwd	[[25912]]	[]	[]
M04937:270:000000000-JFBNC:1:1112:18006:12461:fwd	[[25912]]	[]	[]
M04937:270:000000000-JFBNC:1:1112:15660:13404:fwd	[[25912]]	[]	[]
M04937:270:000000000-JFBNC:1:1112:9145:13749:fwd	[[25912]]	[]	[]
M04937:270:000000000-JFBNC:1:1112:27980:14260:fwd	[[25912]]	[]	[]
M04937:270:000000000-JFBNC:1:1112:29394:14346:fwd	[[25912]]	[]	[]
M04937:270:000000000-JFBNC:1:1112:13065:14798:fwd	[[25912]]	[]	[]
M04937:270:000000000-JFBNC:1:1112:21925:14838:fwd	[[25912]]	[]	[]
M04937:270:000000000-JFBNC:1:1112:7046:15431:fwd	[[25912]]	[]	[]
M04937:270:000000000-JFBNC:1:1112:10135:15682:fwd	[[25912]]	[]	[]
M04937:270:000000000-JFBNC:1:1112:2660:16246:fwd	[[25912]]	[]	[]
M04937:270:000000000-JFBNC:1:1112:2852:16596:fwd	[[25912]]	[]	[]
M04937:270:000000000-JFBNC:1:1112:20398:17022:fwd	[[25912]]	[]	[]
M04937:270:000000000-JFBNC:1:1112:5783:17115:fwd	[[25912]]	[]	[]
M04937:270:000000000-JFBNC:1:1112:22978:17792:fwd	[[25912]]	[]	[]
M04937:270:000000000-JFBNC:1:1112:8745:18785:fwd	[[25912]]	[]	[]
M04937:270:000000000-JFBNC:1:1112:25414:19321:fwd	[[25912]]	[]	[]
M04937:270:000000000-JFBNC:1:1112:5288:18454:fwd	[[25912]]	[]	[]
M04937:270:000000000-JFBNC:1:1112:27750:20198:fwd	[[25912]]	[]	[]
M04937:270:000000000-JFBNC:1:1112:17062:20215:fwd	[[25912]]	[]	[]
M04937:270:000000000-JFBNC:1:1112:23397:20677:fwd	[[25912]]	[]	[]
M04937:270:000000000-JFBNC:1:1112:15484:21356:fwd	[[25912]]	[]	[]
M04937:270:000000000-JFBNC:1:1112:4418:21765:fwd	[[25912]]	[]	[]
M04937:270:000000000-JFBNC:1:1112:9830:21737:fwd	[[25912]]	[]	[]
M04937:270:000000000-JFBNC:1:1112:10853:22088:fwd	[[25912]]	[]	[]
M04937:270:000000000-JFBNC:1:1112:5001:22224:fwd	[[25912]]	[]	[]
M04937:270:000000000-JFBNC:1:1112:19117:22512:fwd	[[25912]]	[]	[]
M04937:270:000000000-JFBNC:1:1112:21340:23614:fwd	[[25912]]	[]	[]
M04937:270:000000000-JFBNC:1:1112:19121:24032:fwd	[[25912]]	[]	[]
M04937:270:000000000-JFBNC:1:1112:12916:24354:fwd	[[25912]]	[]	[]
M04937:270:000000000-JFBNC:1:1112:17117:25016:fwd	[[25912]]	[]	[]
M04937:270:000000000-JFBNC:1:1112:14097:26056:fwd	[[25912]]	[]	[]
M04937:270:000000000-JFBNC:1:1112:11253:26398:fwd	[[25912]]	[]	[]
M04937:270:000000000-JFBNC:1:1112:11560:26912:fwd	[[25912]]	[]	[]
M04937:270:000000000-JFBNC:1:1112:13209:27056:fwd	[[25912]]	[]	[]
M04937:270:000000000-JFBNC:1:1112:20258:27051:fwd	[[25912]]	[]	[]
M04937:270:000000000-JFBNC:1:1113:17469:2707:fwd	[[25912]]	[]	[]
M04937:270:000000000-JFBNC:1:1113:21615:2915:fwd	[[25912]]	[]	[]
M04937:270:000000000-JFBNC:1:1113:10571:2940:fwd	[[25912]]	[]	[]
M04937:270:000000000-JFBNC:1:1113:17251:3168:fwd	[[25912]]	[]	[]
M04937:270:000000000-JFBNC:1:1113:10905:3255:fwd	[[25912]]	[]	[]
M04937:270:000000000-JFBNC:1:1112:12830:27554:fwd	[[25912]]	[]	[]
M04937:270:000000000-JFBNC:1:1112:13518:27990:fwd	[[25912]]	[]	[]
M04937:270:000000000-JFBNC:1:1113:17126:4165:fwd	[[25912]]	[]	[]
M04937:270:000000000-JFBNC:1:1113:18453:4381:fwd	[[25912]]	[]	[]
M04937:270:000000000-JFBNC:1:1113:14831:4504:fwd	[[25912]]	[]	[]
M04937:270:000000000-JFBNC:1:1113:20582:6369:fwd	[[25912]]	[]	[]
M04937:270:000000000-JFBNC:1:1113:13885:5781:fwd	[[25912]]	[]	[]
M04937:270:000000000-JFBNC:1:1113:24417:7825:fwd	[[25912]]	[]	[]
M04937:270:000000000-JFBNC:1:1113:14577:7831:fwd	[[25912]]	[]	[]
M04937:270:000000000-JFBNC:1:1113:11877:7966:fwd	[[25912]]	[]	[]
M04937:270:000000000-JFBNC:1:1113:24899:8147:fwd	[[25912]]	[]	[]
M04937:270:000000000-JFBNC:1:1113:5507:8216:fwd	[[25912]]	[]	[]
M04937:270:000000000-JFBNC:1:1113:4242:8249:fwd	[[25912]]	[]	[]
M04937:270:000000000-JFBNC:1:1113:17243:8299:fwd	[[25912]]	[]	[]
M04937:270:000000000-JFBNC:1:1113:5485:9009:fwd	[[25912]]	[]	[]
M04937:270:000000000-JFBNC:1:1113:5645:9082:fwd	[[25912]]	[]	[]
M04937:270:000000000-JFBNC:1:1113:17323:10209:fwd	[[25912]]	[]	[]
M04937:270:000000000-JFBNC:1:1113:13567:10247:fwd	[[25912]]	[]	[]
M04937:270:000000000-JFBNC:1:1113:10474:9867:fwd	[[25912]]	[]	[]
M04937:270:000000000-JFBNC:1:1113:22532:10637:fwd	[[25912]]	[]	[]
M04937:270:000000000-JFBNC:1:1113:21740:10882:fwd	[[25912]]	[]	[]
M04937:270:000000000-JFBNC:1:1113:14868:11319:fwd	[[25912]]	[]	[]
M04937:270:000000000-JFBNC:1:1113:15096:12129:fwd	[[25912]]	[]	[]
M04937:270:000000000-JFBNC:1:1113:2755:12326:fwd	[[25912]]	[]	[]
M04937:270:000000000-JFBNC:1:1113:6300:12406:fwd	[[25912]]	[]	[]
M04937:270:000000000-JFBNC:1:1113:15181:12532:fwd	[[25912]]	[]	[]
M04937:270:000000000-JFBNC:1:1113:12785:12829:fwd	[[25912]]	[]	[]
M04937:270:000000000-JFBNC:1:1113:8323:12830:fwd	[[25912]]	[]	[]
M04937:270:000000000-JFBNC:1:1113:22604:12914:fwd	[[25912]]	[]	[]
M04937:270:000000000-JFBNC:1:1113:25893:12922:fwd	[[25912]]	[]	[]
M04937:270:000000000-JFBNC:1:1113:12914:12932:fwd	[[25912]]	[]	[]
M04937:270:000000000-JFBNC:1:1113:4252:13652:fwd	[[25912]]	[]	[]
M04937:270:000000000-JFBNC:1:1113:17919:13887:fwd	[[25912]]	[]	[]
M04937:270:000000000-JFBNC:1:1113:7434:14730:fwd	[[25912]]	[]	[]
M04937:270:000000000-JFBNC:1:1113:17684:14781:fwd	[[25912]]	[]	[]
M04937:270:000000000-JFBNC:1:1113:16499:14999:fwd	[[25912]]	[]	[]
M04937:270:000000000-JFBNC:1:1113:26223:15053:fwd	[[25912]]	[]	[]
M04937:270:000000000-JFBNC:1:1113:22274:15151:fwd	[[25912]]	[]	[]
M04937:270:000000000-JFBNC:1:1113:11900:15746:fwd	[[25912]]	[]	[]
M04937:270:000000000-JFBNC:1:1113:28863:17505:fwd	[[25912]]	[]	[]
M04937:270:000000000-JFBNC:1:1113:28611:17013:fwd	[[25912]]	[]	[]
M04937:270:000000000-JFBNC:1:1113:9028:18008:fwd	[[25912]]	[]	[]
M04937:270:000000000-JFBNC:1:1113:28556:18310:fwd	[[25912]]	[]	[]
M04937:270:000000000-JFBNC:1:1113:7197:17684:fwd	[[25912]]	[]	[]
M04937:270:000000000-JFBNC:1:1113:22237:17857:fwd	[[25912]]	[]	[]
M04937:270:000000000-JFBNC:1:1113:14408:18427:fwd	[[25912]]	[]	[]
M04937:270:000000000-JFBNC:1:1113:21392:18905:fwd	[[25912]]	[]	[]
M04937:270:000000000-JFBNC:1:1113:28407:19153:fwd	[[25912]]	[]	[]
M04937:270:000000000-JFBNC:1:1113:2723:19279:fwd	[[25912]]	[]	[]
M04937:270:000000000-JFBNC:1:1113:24601:19732:fwd	[[25912]]	[]	[]
M04937:270:000000000-JFBNC:1:1113:26474:20010:fwd	[[25912]]	[]	[]
M04937:270:000000000-JFBNC:1:1113:24916:20481:fwd	[[25912]]	[]	[]
M04937:270:000000000-JFBNC:1:1113:19846:20685:fwd	[[25912]]	[]	[]
M04937:270:000000000-JFBNC:1:1113:15361:22414:fwd	[[25912]]	[]	[]
M04937:270:000000000-JFBNC:1:1113:12786:22447:fwd	[[25912]]	[]	[]
M04937:270:000000000-JFBNC:1:1113:19574:22017:fwd	[[25912]]	[]	[]
M04937:270:000000000-JFBNC:1:1113:5198:22170:fwd	[[25912]]	[]	[]
M04937:270:000000000-JFBNC:1:1113:14661:23091:fwd	[[25912]]	[]	[]
M04937:270:000000000-JFBNC:1:1113:26276:23123:fwd	[[25912]]	[]	[]
M04937:270:000000000-JFBNC:1:1113:27223:23301:fwd	[[25912]]	[]	[]
M04937:270:000000000-JFBNC:1:1113:19654:23372:fwd	[[25912]]	[]	[]
M04937:270:000000000-JFBNC:1:1113:7845:23681:fwd	[[25912]]	[]	[]
M04937:270:000000000-JFBNC:1:1113:13050:23925:fwd	[[25912]]	[]	[]
M04937:270:000000000-JFBNC:1:1113:12820:24665:fwd	[[25912]]	[]	[]
M04937:270:000000000-JFBNC:1:1113:21444:24884:fwd	[[25912]]	[]	[]
M04937:270:000000000-JFBNC:1:1113:11805:25881:fwd	[[25912]]	[]	[]
M04937:270:000000000-JFBNC:1:1113:10759:26990:fwd	[[25912]]	[]	[]
M04937:270:000000000-JFBNC:1:1114:18748:3114:fwd	[[25912]]	[]	[]
M04937:270:000000000-JFBNC:1:1114:9270:4605:fwd	[[25912]]	[]	[]
M04937:270:000000000-JFBNC:1:1114:19523:3743:fwd	[[25912]]	[]	[]
M04937:270:000000000-JFBNC:1:1114:13879:3761:fwd	[[25912]]	[]	[]
M04937:270:000000000-JFBNC:1:1114:19299:3855:fwd	[[25912]]	[]	[]
M04937:270:000000000-JFBNC:1:1114:8149:6128:fwd	[[25912]]	[]	[]
M04937:270:000000000-JFBNC:1:1114:25004:6563:fwd	[[25912]]	[]	[]
M04937:270:000000000-JFBNC:1:1114:12569:5294:fwd	[[25912]]	[]	[]
M04937:270:000000000-JFBNC:1:1114:14987:5406:fwd	[[25912]]	[]	[]
M04937:270:000000000-JFBNC:1:1114:6936:5755:fwd	[[25912]]	[]	[]
M04937:270:000000000-JFBNC:1:1114:24260:6706:fwd	[[25912]]	[]	[]
M04937:270:000000000-JFBNC:1:1114:10829:8209:fwd	[[25912]]	[]	[]
M04937:270:000000000-JFBNC:1:1114:15408:9306:fwd	[[25912]]	[]	[]
M04937:270:000000000-JFBNC:1:1114:12278:8819:fwd	[[25912]]	[]	[]
M04937:270:000000000-JFBNC:1:1114:25875:10121:fwd	[[25912]]	[]	[]
M04937:270:000000000-JFBNC:1:1114:11823:9863:fwd	[[25912]]	[]	[]
M04937:270:000000000-JFBNC:1:1114:11556:10908:fwd	[[25912]]	[]	[]
M04937:270:000000000-JFBNC:1:1114:20884:10387:fwd	[[25912]]	[]	[]
M04937:270:000000000-JFBNC:1:1114:3917:11135:fwd	[[25912]]	[]	[]
M04937:270:000000000-JFBNC:1:1114:16984:10684:fwd	[[25912]]	[]	[]
M04937:270:000000000-JFBNC:1:1114:11948:11291:fwd	[[25912]]	[]	[]
M04937:270:000000000-JFBNC:1:1114:12598:11347:fwd	[[25912]]	[]	[]
M04937:270:000000000-JFBNC:1:1114:24088:11655:fwd	[[25912]]	[]	[]
M04937:270:000000000-JFBNC:1:1114:24336:12257:fwd	[[25912]]	[]	[]
M04937:270:000000000-JFBNC:1:1114:3576:12753:fwd	[[25912]]	[]	[]
M04937:270:000000000-JFBNC:1:1114:12436:13639:fwd	[[25912]]	[]	[]
M04937:270:000000000-JFBNC:1:1114:21290:14064:fwd	[[25912]]	[]	[]
M04937:270:000000000-JFBNC:1:1114:17065:14157:fwd	[[25912]]	[]	[]
M04937:270:000000000-JFBNC:1:1114:24630:14278:fwd	[[25912]]	[]	[]
M04937:270:000000000-JFBNC:1:1114:5852:14536:fwd	[[25912]]	[]	[]
M04937:270:000000000-JFBNC:1:1114:4149:14903:fwd	[[25912]]	[]	[]
M04937:270:000000000-JFBNC:1:1114:19434:14931:fwd	[[25912]]	[]	[]
M04937:270:000000000-JFBNC:1:1114:1973:15673:fwd	[[25912]]	[]	[]
M04937:270:000000000-JFBNC:1:1114:22966:15805:fwd	[[25912]]	[]	[]
M04937:270:000000000-JFBNC:1:1114:18686:15808:fwd	[[25912]]	[]	[]
M04937:270:000000000-JFBNC:1:1114:11607:16120:fwd	[[25912]]	[]	[]
M04937:270:000000000-JFBNC:1:1114:14956:16222:fwd	[[25912]]	[]	[]
M04937:270:000000000-JFBNC:1:1114:8225:17154:fwd	[[25912]]	[]	[]
M04937:270:000000000-JFBNC:1:1114:29112:17198:fwd	[[25912]]	[]	[]
M04937:270:000000000-JFBNC:1:1114:12594:17248:fwd	[[25912]]	[]	[]
M04937:270:000000000-JFBNC:1:1114:21552:17397:fwd	[[25912]]	[]	[]
M04937:270:000000000-JFBNC:1:1114:10570:17551:fwd	[[25912]]	[]	[]
M04937:270:000000000-JFBNC:1:1114:9186:17659:fwd	[[25912]]	[]	[]
M04937:270:000000000-JFBNC:1:1114:6373:17795:fwd	[[25912]]	[]	[]
M04937:270:000000000-JFBNC:1:1114:26045:18084:fwd	[[25912]]	[]	[]
M04937:270:000000000-JFBNC:1:1114:8234:18161:fwd	[[25912]]	[]	[]
M04937:270:000000000-JFBNC:1:1114:29080:18488:fwd	[[25912]]	[]	[]
M04937:270:000000000-JFBNC:1:1114:24101:19540:fwd	[[25912]]	[]	[]
M04937:270:000000000-JFBNC:1:1114:26067:19904:fwd	[[25912]]	[]	[]
M04937:270:000000000-JFBNC:1:1114:9687:20935:fwd	[[25912]]	[]	[]
M04937:270:000000000-JFBNC:1:1114:13093:20159:fwd	[[25912]]	[]	[]
M04937:270:000000000-JFBNC:1:1114:11791:20217:fwd	[[25912]]	[]	[]
M04937:270:000000000-JFBNC:1:1114:10894:20320:fwd	[[25912]]	[]	[]
M04937:270:000000000-JFBNC:1:1114:7596:20548:fwd	[[25912]]	[]	[]
M04937:270:000000000-JFBNC:1:1114:27073:21098:fwd	[[25912]]	[]	[]
M04937:270:000000000-JFBNC:1:1114:22097:21153:fwd	[[25912]]	[]	[]
M04937:270:000000000-JFBNC:1:1114:14989:21166:fwd	[[25912]]	[]	[]
M04937:270:000000000-JFBNC:1:1114:14966:21371:fwd	[[25912]]	[]	[]
M04937:270:000000000-JFBNC:1:1114:23750:21544:fwd	[[25912]]	[]	[]
M04937:270:000000000-JFBNC:1:1114:12160:21581:fwd	[[25912]]	[]	[]
M04937:270:000000000-JFBNC:1:1114:13264:21571:fwd	[[25912]]	[]	[]
M04937:270:000000000-JFBNC:1:1114:4118:21618:fwd	[[25912]]	[]	[]
M04937:270:000000000-JFBNC:1:1114:22561:21624:fwd	[[25912]]	[]	[]
M04937:270:000000000-JFBNC:1:1114:13057:22997:fwd	[[25912]]	[]	[]
M04937:270:000000000-JFBNC:1:1114:15159:23786:fwd	[[25912]]	[]	[]
M04937:270:000000000-JFBNC:1:1114:10815:24062:fwd	[[25912]]	[]	[]
M04937:270:000000000-JFBNC:1:1114:25499:24082:fwd	[[25912]]	[]	[]
M04937:270:000000000-JFBNC:1:1114:10080:24153:fwd	[[25912]]	[]	[]
M04937:270:000000000-JFBNC:1:1114:12980:24270:fwd	[[25912]]	[]	[]
M04937:270:000000000-JFBNC:1:1114:24641:24144:fwd	[[25912]]	[]	[]
M04937:270:000000000-JFBNC:1:1114:7158:24417:fwd	[[25912]]	[]	[]
M04937:270:000000000-JFBNC:1:1114:23544:25331:fwd	[[25912]]	[]	[]
M04937:270:000000000-JFBNC:1:1114:15912:27840:fwd	[[25912]]	[]	[]
M04937:270:000000000-JFBNC:1:1114:23274:26712:fwd	[[25912]]	[]	[]
M04937:270:000000000-JFBNC:1:1114:11544:26738:fwd	[[25912]]	[]	[]
M04937:270:000000000-JFBNC:1:2101:11408:2902:fwd	[[25912]]	[]	[]
M04937:270:000000000-JFBNC:1:2101:12430:3349:fwd	[[25912]]	[]	[]
M04937:270:000000000-JFBNC:1:2101:13152:2218:fwd	[[25912]]	[]	[]
M04937:270:000000000-JFBNC:1:2101:19294:3807:fwd	[[25912]]	[]	[]
M04937:270:000000000-JFBNC:1:2101:16464:4283:fwd	[[25912]]	[]	[]
M04937:270:000000000-JFBNC:1:2101:21564:6570:fwd	[[25912]]	[]	[]
M04937:270:000000000-JFBNC:1:2101:11849:7544:fwd	[[25912]]	[]	[]
M04937:270:000000000-JFBNC:1:2101:18108:6955:fwd	[[25912]]	[]	[]
M04937:270:000000000-JFBNC:1:2101:9329:7006:fwd	[[25912]]	[]	[]
M04937:270:000000000-JFBNC:1:2101:10217:7062:fwd	[[25912]]	[]	[]
M04937:270:000000000-JFBNC:1:2101:18850:7154:fwd	[[25912]]	[]	[]
M04937:270:000000000-JFBNC:1:2101:9457:9154:fwd	[[25912]]	[]	[]
M04937:270:000000000-JFBNC:1:2101:10036:9411:fwd	[[25912]]	[]	[]
M04937:270:000000000-JFBNC:1:2101:6793:9526:fwd	[[25912]]	[]	[]
M04937:270:000000000-JFBNC:1:2101:2983:9700:fwd	[[25912]]	[]	[]
M04937:270:000000000-JFBNC:1:2101:18704:10285:fwd	[[25912]]	[]	[]
M04937:270:000000000-JFBNC:1:2101:15068:11682:fwd	[[25912]]	[]	[]
M04937:270:000000000-JFBNC:1:2101:18733:12012:fwd	[[25912]]	[]	[]
M04937:270:000000000-JFBNC:1:2101:19011:11365:fwd	[[25912]]	[]	[]
M04937:270:000000000-JFBNC:1:2101:23460:12231:fwd	[[25912]]	[]	[]
M04937:270:000000000-JFBNC:1:2101:2993:12394:fwd	[[25912]]	[]	[]
M04937:270:000000000-JFBNC:1:2101:12045:12830:fwd	[[25912]]	[]	[]
M04937:270:000000000-JFBNC:1:2101:10039:13908:fwd	[[25912]]	[]	[]
M04937:270:000000000-JFBNC:1:2101:12352:13929:fwd	[[25912]]	[]	[]
M04937:270:000000000-JFBNC:1:2101:5245:14233:fwd	[[25912]]	[]	[]
M04937:270:000000000-JFBNC:1:2101:14307:14242:fwd	[[25912]]	[]	[]
M04937:270:000000000-JFBNC:1:2101:2318:14285:fwd	[[25912]]	[]	[]
M04937:270:000000000-JFBNC:1:2101:15654:15068:fwd	[[25912]]	[]	[]
M04937:270:000000000-JFBNC:1:2101:17603:15814:fwd	[[25912]]	[]	[]
M04937:270:000000000-JFBNC:1:2101:6353:16001:fwd	[[25912]]	[]	[]
M04937:270:000000000-JFBNC:1:2101:4047:16241:fwd	[[25912]]	[]	[]
M04937:270:000000000-JFBNC:1:2101:25735:16330:fwd	[[25912]]	[]	[]
M04937:270:000000000-JFBNC:1:2101:15768:16429:fwd	[[25912]]	[]	[]
M04937:270:000000000-JFBNC:1:2101:22828:16855:fwd	[[25912]]	[]	[]
M04937:270:000000000-JFBNC:1:2101:19384:17362:fwd	[[25912]]	[]	[]
M04937:270:000000000-JFBNC:1:2101:20687:17366:fwd	[[25912]]	[]	[]
M04937:270:000000000-JFBNC:1:2101:27249:18639:fwd	[[25912]]	[]	[]
M04937:270:000000000-JFBNC:1:2101:7931:18750:fwd	[[25912]]	[]	[]
M04937:270:000000000-JFBNC:1:2101:7441:19138:fwd	[[25912]]	[]	[]
M04937:270:000000000-JFBNC:1:2101:24260:19640:fwd	[[25912]]	[]	[]
M04937:270:000000000-JFBNC:1:2101:14629:20389:fwd	[[25912]]	[]	[]
M04937:270:000000000-JFBNC:1:2101:15915:20848:fwd	[[25912]]	[]	[]
M04937:270:000000000-JFBNC:1:2101:18807:21551:fwd	[[25912]]	[]	[]
M04937:270:000000000-JFBNC:1:2101:12654:22976:fwd	[[25912]]	[]	[]
M04937:270:000000000-JFBNC:1:2101:17327:22999:fwd	[[25912]]	[]	[]
M04937:270:000000000-JFBNC:1:2101:22974:23010:fwd	[[25912]]	[]	[]
M04937:270:000000000-JFBNC:1:2101:21548:22634:fwd	[[25912]]	[]	[]
M04937:270:000000000-JFBNC:1:2101:9759:24423:fwd	[[25912]]	[]	[]
M04937:270:000000000-JFBNC:1:2101:10290:23429:fwd	[[25912]]	[]	[]
M04937:270:000000000-JFBNC:1:2101:14373:23509:fwd	[[25912]]	[]	[]
M04937:270:000000000-JFBNC:1:2101:6638:25326:fwd	[[25912]]	[]	[]
M04937:270:000000000-JFBNC:1:2101:19719:24791:fwd	[[25912]]	[]	[]
M04937:270:000000000-JFBNC:1:2101:14464:24924:fwd	[[25912]]	[]	[]
M04937:270:000000000-JFBNC:1:2101:12103:26933:fwd	[[25912]]	[]	[]
M04937:270:000000000-JFBNC:1:2101:10001:27354:fwd	[[25912]]	[]	[]
M04937:270:000000000-JFBNC:1:2101:16842:27612:fwd	[[25912]]	[]	[]
M04937:270:000000000-JFBNC:1:2101:18616:26301:fwd	[[25912]]	[]	[]
M04937:270:000000000-JFBNC:1:2101:9920:26618:fwd	[[25912]]	[]	[]
M04937:270:000000000-JFBNC:1:2101:14717:29027:fwd	[[25912]]	[]	[]
M04937:270:000000000-JFBNC:1:2102:19061:2478:fwd	[[25912]]	[]	[]
M04937:270:000000000-JFBNC:1:2102:12929:2745:fwd	[[25912]]	[]	[]
M04937:270:000000000-JFBNC:1:2102:21829:3036:fwd	[[25912]]	[]	[]
M04937:270:000000000-JFBNC:1:2102:23857:4210:fwd	[[25912]]	[]	[]
M04937:270:000000000-JFBNC:1:2102:22902:4701:fwd	[[25912]]	[]	[]
M04937:270:000000000-JFBNC:1:2102:14859:3343:fwd	[[25912]]	[]	[]
M04937:270:000000000-JFBNC:1:2102:9388:5149:fwd	[[25912]]	[]	[]
M04937:270:000000000-JFBNC:1:2102:20867:5474:fwd	[[25912]]	[]	[]
M04937:270:000000000-JFBNC:1:2102:11210:5664:fwd	[[25912]]	[]	[]
M04937:270:000000000-JFBNC:1:2102:16851:6909:fwd	[[25912]]	[]	[]
M04937:270:000000000-JFBNC:1:2102:20954:7388:fwd	[[25912]]	[]	[]
M04937:270:000000000-JFBNC:1:2102:22302:7487:fwd	[[25912]]	[]	[]
M04937:270:000000000-JFBNC:1:2102:20666:8999:fwd	[[25912]]	[]	[]
M04937:270:000000000-JFBNC:1:2102:18129:10513:fwd	[[25912]]	[]	[]
M04937:270:000000000-JFBNC:1:2102:11927:9754:fwd	[[25912]]	[]	[]
M04937:270:000000000-JFBNC:1:2102:12061:9934:fwd	[[25912]]	[]	[]
M04937:270:000000000-JFBNC:1:2102:28422:9986:fwd	[[25912]]	[]	[]
M04937:270:000000000-JFBNC:1:2102:25240:11248:fwd	[[25912]]	[]	[]
M04937:270:000000000-JFBNC:1:2102:11959:12320:fwd	[[25912]]	[]	[]
M04937:270:000000000-JFBNC:1:2102:8464:12456:fwd	[[25912]]	[]	[]
M04937:270:000000000-JFBNC:1:2102:17183:12595:fwd	[[25912]]	[]	[]
M04937:270:000000000-JFBNC:1:2102:26571:12793:fwd	[[25912]]	[]	[]
M04937:270:000000000-JFBNC:1:2102:8921:14024:fwd	[[25912]]	[]	[]
M04937:270:000000000-JFBNC:1:2102:4613:14144:fwd	[[25912]]	[]	[]
M04937:270:000000000-JFBNC:1:2102:27531:14752:fwd	[[25912]]	[]	[]
M04937:270:000000000-JFBNC:1:2102:23482:15227:fwd	[[25912]]	[]	[]
M04937:270:000000000-JFBNC:1:2102:9284:15671:fwd	[[25912]]	[]	[]
M04937:270:000000000-JFBNC:1:2102:17969:16053:fwd	[[25912]]	[]	[]
M04937:270:000000000-JFBNC:1:2102:25666:16342:fwd	[[25912]]	[]	[]
M04937:270:000000000-JFBNC:1:2102:3179:16903:fwd	[[25912]]	[]	[]
M04937:270:000000000-JFBNC:1:2102:14253:17911:fwd	[[25912]]	[]	[]
M04937:270:000000000-JFBNC:1:2102:15975:17239:fwd	[[25912]]	[]	[]
M04937:270:000000000-JFBNC:1:2102:10012:17464:fwd	[[25912]]	[]	[]
M04937:270:000000000-JFBNC:1:2102:4598:18083:fwd	[[25912]]	[]	[]
M04937:270:000000000-JFBNC:1:2102:9577:18108:fwd	[[25912]]	[]	[]
M04937:270:000000000-JFBNC:1:2102:7973:18822:fwd	[[25912]]	[]	[]
M04937:270:000000000-JFBNC:1:2102:22541:19119:fwd	[[25912]]	[]	[]
M04937:270:000000000-JFBNC:1:2102:28858:19133:fwd	[[25912]]	[]	[]
M04937:270:000000000-JFBNC:1:2102:12741:19514:fwd	[[25912]]	[]	[]
M04937:270:000000000-JFBNC:1:2102:20732:19737:fwd	[[25912]]	[]	[]
M04937:270:000000000-JFBNC:1:2102:23266:19801:fwd	[[25912]]	[]	[]
M04937:270:000000000-JFBNC:1:2102:26576:20560:fwd	[[25912]]	[]	[]
M04937:270:000000000-JFBNC:1:2102:8894:20654:fwd	[[25912]]	[]	[]
M04937:270:000000000-JFBNC:1:2102:23163:21841:fwd	[[25912]]	[]	[]
M04937:270:000000000-JFBNC:1:2102:4897:21996:fwd	[[25912]]	[]	[]
M04937:270:000000000-JFBNC:1:2102:24704:21184:fwd	[[25912]]	[]	[]
M04937:270:000000000-JFBNC:1:2102:14087:21269:fwd	[[25912]]	[]	[]
M04937:270:000000000-JFBNC:1:2102:13009:24225:fwd	[[25912]]	[]	[]
M04937:270:000000000-JFBNC:1:2102:24779:23219:fwd	[[25912]]	[]	[]
M04937:270:000000000-JFBNC:1:2102:20728:23617:fwd	[[25912]]	[]	[]
M04937:270:000000000-JFBNC:1:2102:8160:25029:fwd	[[25912]]	[]	[]
M04937:270:000000000-JFBNC:1:2102:11270:25013:fwd	[[25912]]	[]	[]
M04937:270:000000000-JFBNC:1:2102:18169:25163:fwd	[[25912]]	[]	[]
M04937:270:000000000-JFBNC:1:2102:18256:26651:fwd	[[25912]]	[]	[]
M04937:270:000000000-JFBNC:1:2102:9926:26767:fwd	[[25912]]	[]	[]
M04937:270:000000000-JFBNC:1:2102:15913:27075:fwd	[[25912]]	[]	[]
M04937:270:000000000-JFBNC:1:2102:11201:28239:fwd	[[25912]]	[]	[]
M04937:270:000000000-JFBNC:1:2103:15836:1496:fwd	[[25912]]	[]	[]
M04937:270:000000000-JFBNC:1:2103:20706:2484:fwd	[[25912]]	[]	[]
M04937:270:000000000-JFBNC:1:2103:9680:2704:fwd	[[25912]]	[]	[]
M04937:270:000000000-JFBNC:1:2103:21634:3236:fwd	[[25912]]	[]	[]
M04937:270:000000000-JFBNC:1:2103:17681:4556:fwd	[[25912]]	[]	[]
M04937:270:000000000-JFBNC:1:2103:18975:4684:fwd	[[25912]]	[]	[]
M04937:270:000000000-JFBNC:1:2103:20350:4202:fwd	[[25912]]	[]	[]
M04937:270:000000000-JFBNC:1:2103:12220:4384:fwd	[[25912]]	[]	[]
M04937:270:000000000-JFBNC:1:2103:8002:5345:fwd	[[25912]]	[]	[]
M04937:270:000000000-JFBNC:1:2103:10115:6884:fwd	[[25912]]	[]	[]
M04937:270:000000000-JFBNC:1:2103:11255:7549:fwd	[[25912]]	[]	[]
M04937:270:000000000-JFBNC:1:2103:6671:8163:fwd	[[25912]]	[]	[]
M04937:270:000000000-JFBNC:1:2103:10620:8357:fwd	[[25912]]	[]	[]
M04937:270:000000000-JFBNC:1:2103:25726:8815:fwd	[[25912]]	[]	[]
M04937:270:000000000-JFBNC:1:2103:5219:8967:fwd	[[25912]]	[]	[]
M04937:270:000000000-JFBNC:1:2103:8799:9012:fwd	[[25912]]	[]	[]
M04937:270:000000000-JFBNC:1:2103:6292:9907:fwd	[[25912]]	[]	[]
M04937:270:000000000-JFBNC:1:2103:5767:10008:fwd	[[25912]]	[]	[]
M04937:270:000000000-JFBNC:1:2103:13649:10133:fwd	[[25912]]	[]	[]
M04937:270:000000000-JFBNC:1:2103:25453:10249:fwd	[[25912]]	[]	[]
M04937:270:000000000-JFBNC:1:2103:21498:10435:fwd	[[25912]]	[]	[]
M04937:270:000000000-JFBNC:1:2103:28284:10455:fwd	[[25912]]	[]	[]
M04937:270:000000000-JFBNC:1:2103:27419:10804:fwd	[[25912]]	[]	[]
M04937:270:000000000-JFBNC:1:2103:12375:10931:fwd	[[25912]]	[]	[]
M04937:270:000000000-JFBNC:1:2103:23246:12829:fwd	[[25912]]	[]	[]
M04937:270:000000000-JFBNC:1:2103:24246:12924:fwd	[[25912]]	[]	[]
M04937:270:000000000-JFBNC:1:2103:3419:11821:fwd	[[25912]]	[]	[]
M04937:270:000000000-JFBNC:1:2103:12418:11883:fwd	[[25912]]	[]	[]
M04937:270:000000000-JFBNC:1:2103:19287:13601:fwd	[[25912]]	[]	[]
M04937:270:000000000-JFBNC:1:2103:16198:13651:fwd	[[25912]]	[]	[]
M04937:270:000000000-JFBNC:1:2103:8556:13669:fwd	[[25912]]	[]	[]
M04937:270:000000000-JFBNC:1:2103:20608:13163:fwd	[[25912]]	[]	[]
M04937:270:000000000-JFBNC:1:2103:21292:13401:fwd	[[25912]]	[]	[]
M04937:270:000000000-JFBNC:1:2103:4419:13542:fwd	[[25912]]	[]	[]
M04937:270:000000000-JFBNC:1:2103:25106:14023:fwd	[[25912]]	[]	[]
M04937:270:000000000-JFBNC:1:2103:5454:14206:fwd	[[25912]]	[]	[]
M04937:270:000000000-JFBNC:1:2103:6313:15122:fwd	[[25912]]	[]	[]
M04937:270:000000000-JFBNC:1:2103:10772:15324:fwd	[[25912]]	[]	[]
M04937:270:000000000-JFBNC:1:2103:12072:15936:fwd	[[25912]]	[]	[]
M04937:270:000000000-JFBNC:1:2103:26393:16448:fwd	[[25912]]	[]	[]
M04937:270:000000000-JFBNC:1:2103:20407:17152:fwd	[[25912]]	[]	[]
M04937:270:000000000-JFBNC:1:2103:2076:17227:fwd	[[25912]]	[]	[]
M04937:270:000000000-JFBNC:1:2103:25253:17966:fwd	[[25912]]	[]	[]
M04937:270:000000000-JFBNC:1:2103:27275:17309:fwd	[[25912]]	[]	[]
M04937:270:000000000-JFBNC:1:2103:26989:17461:fwd	[[25912]]	[]	[]
M04937:270:000000000-JFBNC:1:2103:27608:17546:fwd	[[25912]]	[]	[]
M04937:270:000000000-JFBNC:1:2103:13199:17575:fwd	[[25912]]	[]	[]
M04937:270:000000000-JFBNC:1:2103:7204:17670:fwd	[[25912]]	[]	[]
M04937:270:000000000-JFBNC:1:2103:10528:18884:fwd	[[25912]]	[]	[]
M04937:270:000000000-JFBNC:1:2103:22300:18945:fwd	[[25912]]	[]	[]
M04937:270:000000000-JFBNC:1:2103:12024:19639:fwd	[[25912]]	[]	[]
M04937:270:000000000-JFBNC:1:2103:25757:19713:fwd	[[25912]]	[]	[]
M04937:270:000000000-JFBNC:1:2103:13028:19746:fwd	[[25912]]	[]	[]
M04937:270:000000000-JFBNC:1:2103:17080:19213:fwd	[[25912]]	[]	[]
M04937:270:000000000-JFBNC:1:2103:15505:19450:fwd	[[25912]]	[]	[]
M04937:270:000000000-JFBNC:1:2103:11389:20221:fwd	[[25912]]	[]	[]
M04937:270:000000000-JFBNC:1:2103:15817:20249:fwd	[[25912]]	[]	[]
M04937:270:000000000-JFBNC:1:2103:25092:20516:fwd	[[25912]]	[]	[]
M04937:270:000000000-JFBNC:1:2103:8685:20752:fwd	[[25912]]	[]	[]
M04937:270:000000000-JFBNC:1:2103:17242:20855:fwd	[[25912]]	[]	[]
M04937:270:000000000-JFBNC:1:2103:5891:21078:fwd	[[25912]]	[]	[]
M04937:270:000000000-JFBNC:1:2103:28373:21284:fwd	[[25912]]	[]	[]
M04937:270:000000000-JFBNC:1:2103:9671:21930:fwd	[[25912]]	[]	[]
M04937:270:000000000-JFBNC:1:2103:25862:22227:fwd	[[25912]]	[]	[]
M04937:270:000000000-JFBNC:1:2103:26160:22401:fwd	[[25912]]	[]	[]
M04937:270:000000000-JFBNC:1:2103:9826:23287:fwd	[[25912]]	[]	[]
M04937:270:000000000-JFBNC:1:2103:20702:23452:fwd	[[25912]]	[]	[]
M04937:270:000000000-JFBNC:1:2103:12220:24436:fwd	[[25912]]	[]	[]
M04937:270:000000000-JFBNC:1:2103:19105:25205:fwd	[[25912]]	[]	[]
M04937:270:000000000-JFBNC:1:2103:21479:25552:fwd	[[25912]]	[]	[]
M04937:270:000000000-JFBNC:1:2104:19220:3234:fwd	[[25912]]	[]	[]
M04937:270:000000000-JFBNC:1:2104:13631:3254:fwd	[[25912]]	[]	[]
M04937:270:000000000-JFBNC:1:2104:14809:2370:fwd	[[25912]]	[]	[]
M04937:270:000000000-JFBNC:1:2104:18836:5720:fwd	[[25912]]	[]	[]
M04937:270:000000000-JFBNC:1:2104:21930:5964:fwd	[[25912]]	[]	[]
M04937:270:000000000-JFBNC:1:2104:24335:6799:fwd	[[25912]]	[]	[]
M04937:270:000000000-JFBNC:1:2104:11920:6932:fwd	[[25912]]	[]	[]
M04937:270:000000000-JFBNC:1:2104:17271:7861:fwd	[[25912]]	[]	[]
M04937:270:000000000-JFBNC:1:2104:13143:8250:fwd	[[25912]]	[]	[]
M04937:270:000000000-JFBNC:1:2104:11140:7538:fwd	[[25912]]	[]	[]
M04937:270:000000000-JFBNC:1:2104:10104:8738:fwd	[[25912]]	[]	[]
M04937:270:000000000-JFBNC:1:2104:3259:9324:fwd	[[25912]]	[]	[]
M04937:270:000000000-JFBNC:1:2104:28121:9614:fwd	[[25912]]	[]	[]
M04937:270:000000000-JFBNC:1:2104:8338:10034:fwd	[[25912]]	[]	[]
M04937:270:000000000-JFBNC:1:2104:26296:10043:fwd	[[25912]]	[]	[]
M04937:270:000000000-JFBNC:1:2104:27475:10245:fwd	[[25912]]	[]	[]
M04937:270:000000000-JFBNC:1:2104:19935:10836:fwd	[[25912]]	[]	[]
M04937:270:000000000-JFBNC:1:2104:16062:11144:fwd	[[25912]]	[]	[]
M04937:270:000000000-JFBNC:1:2104:28997:11553:fwd	[[25912]]	[]	[]
M04937:270:000000000-JFBNC:1:2104:4787:11591:fwd	[[25912]]	[]	[]
M04937:270:000000000-JFBNC:1:2104:14107:11639:fwd	[[25912]]	[]	[]
M04937:270:000000000-JFBNC:1:2104:6233:11754:fwd	[[25912]]	[]	[]
M04937:270:000000000-JFBNC:1:2104:17117:12645:fwd	[[25912]]	[]	[]
M04937:270:000000000-JFBNC:1:2104:18704:12193:fwd	[[25912]]	[]	[]
M04937:270:000000000-JFBNC:1:2104:12112:13373:fwd	[[25912]]	[]	[]
M04937:270:000000000-JFBNC:1:2104:6983:13726:fwd	[[25912]]	[]	[]
M04937:270:000000000-JFBNC:1:2104:17496:14129:fwd	[[25912]]	[]	[]
M04937:270:000000000-JFBNC:1:2104:17840:14322:fwd	[[25912]]	[]	[]
M04937:270:000000000-JFBNC:1:2104:21720:14545:fwd	[[25912]]	[]	[]
M04937:270:000000000-JFBNC:1:2104:13658:15478:fwd	[[25912]]	[]	[]
M04937:270:000000000-JFBNC:1:2104:16837:15379:fwd	[[25912]]	[]	[]
M04937:270:000000000-JFBNC:1:2104:28236:15652:fwd	[[25912]]	[]	[]
M04937:270:000000000-JFBNC:1:2104:21770:16726:fwd	[[25912]]	[]	[]
M04937:270:000000000-JFBNC:1:2104:27092:17281:fwd	[[25912]]	[]	[]
M04937:270:000000000-JFBNC:1:2104:17029:17625:fwd	[[25912]]	[]	[]
M04937:270:000000000-JFBNC:1:2104:24588:18596:fwd	[[25912]]	[]	[]
M04937:270:000000000-JFBNC:1:2104:16192:18662:fwd	[[25912]]	[]	[]
M04937:270:000000000-JFBNC:1:2104:4623:18206:fwd	[[25912]]	[]	[]
M04937:270:000000000-JFBNC:1:2104:10867:19451:fwd	[[25912]]	[]	[]
M04937:270:000000000-JFBNC:1:2104:13850:20312:fwd	[[25912]]	[]	[]
M04937:270:000000000-JFBNC:1:2104:19664:20651:fwd	[[25912]]	[]	[]
M04937:270:000000000-JFBNC:1:2104:11649:20872:fwd	[[25912]]	[]	[]
M04937:270:000000000-JFBNC:1:2104:6710:20893:fwd	[[25912]]	[]	[]
M04937:270:000000000-JFBNC:1:2104:9700:19919:fwd	[[25912]]	[]	[]
M04937:270:000000000-JFBNC:1:2104:27535:21844:fwd	[[25912]]	[]	[]
M04937:270:000000000-JFBNC:1:2104:20436:22201:fwd	[[25912]]	[]	[]
M04937:270:000000000-JFBNC:1:2104:25391:22707:fwd	[[25912]]	[]	[]
M04937:270:000000000-JFBNC:1:2104:13298:24211:fwd	[[25912]]	[]	[]
M04937:270:000000000-JFBNC:1:2104:15319:24362:fwd	[[25912]]	[]	[]
M04937:270:000000000-JFBNC:1:2104:8850:23435:fwd	[[25912]]	[]	[]
M04937:270:000000000-JFBNC:1:2104:13402:24829:fwd	[[25912]]	[]	[]
M04937:270:000000000-JFBNC:1:2104:14165:24862:fwd	[[25912]]	[]	[]
M04937:270:000000000-JFBNC:1:2104:21865:25072:fwd	[[25912]]	[]	[]
M04937:270:000000000-JFBNC:1:2104:12175:25353:fwd	[[25912]]	[]	[]
M04937:270:000000000-JFBNC:1:2104:12810:25952:fwd	[[25912]]	[]	[]
M04937:270:000000000-JFBNC:1:2104:12382:27447:fwd	[[25912]]	[]	[]
M04937:270:000000000-JFBNC:1:2104:19064:27555:fwd	[[25912]]	[]	[]
M04937:270:000000000-JFBNC:1:2104:7381:26037:fwd	[[25912]]	[]	[]
M04937:270:000000000-JFBNC:1:2104:13395:28661:fwd	[[25912]]	[]	[]
M04937:270:000000000-JFBNC:1:2104:18657:28734:fwd	[[25912]]	[]	[]
M04937:270:000000000-JFBNC:1:2105:11679:3368:fwd	[[25912]]	[]	[]
M04937:270:000000000-JFBNC:1:2105:17239:3576:fwd	[[25912]]	[]	[]
M04937:270:000000000-JFBNC:1:2105:17098:2610:fwd	[[25912]]	[]	[]
M04937:270:000000000-JFBNC:1:2105:18416:2599:fwd	[[25912]]	[]	[]
M04937:270:000000000-JFBNC:1:2105:22899:4212:fwd	[[25912]]	[]	[]
M04937:270:000000000-JFBNC:1:2105:15923:4559:fwd	[[25912]]	[]	[]
M04937:270:000000000-JFBNC:1:2105:23784:5132:fwd	[[25912]]	[]	[]
M04937:270:000000000-JFBNC:1:2105:19895:5598:fwd	[[25912]]	[]	[]
M04937:270:000000000-JFBNC:1:2105:24325:5759:fwd	[[25912]]	[]	[]
M04937:270:000000000-JFBNC:1:2105:16128:5957:fwd	[[25912]]	[]	[]
M04937:270:000000000-JFBNC:1:2105:12858:6648:fwd	[[25912]]	[]	[]
M04937:270:000000000-JFBNC:1:2105:6889:6816:fwd	[[25912]]	[]	[]
M04937:270:000000000-JFBNC:1:2105:6709:7152:fwd	[[25912]]	[]	[]
M04937:270:000000000-JFBNC:1:2105:23054:7329:fwd	[[25912]]	[]	[]
M04937:270:000000000-JFBNC:1:2105:11837:7357:fwd	[[25912]]	[]	[]
M04937:270:000000000-JFBNC:1:2105:6149:8079:fwd	[[25912]]	[]	[]
M04937:270:000000000-JFBNC:1:2105:11095:8126:fwd	[[25912]]	[]	[]
M04937:270:000000000-JFBNC:1:2105:25093:9768:fwd	[[25912]]	[]	[]
M04937:270:000000000-JFBNC:1:2105:20223:10207:fwd	[[25912]]	[]	[]
M04937:270:000000000-JFBNC:1:2105:26270:10933:fwd	[[25912]]	[]	[]
M04937:270:000000000-JFBNC:1:2105:14269:12215:fwd	[[25912]]	[]	[]
M04937:270:000000000-JFBNC:1:2105:5174:13086:fwd	[[25912]]	[]	[]
M04937:270:000000000-JFBNC:1:2105:15551:13200:fwd	[[25912]]	[]	[]
M04937:270:000000000-JFBNC:1:2105:3105:12526:fwd	[[25912]]	[]	[]
M04937:270:000000000-JFBNC:1:2105:7972:13562:fwd	[[25912]]	[]	[]
M04937:270:000000000-JFBNC:1:2105:21159:13821:fwd	[[25912]]	[]	[]
M04937:270:000000000-JFBNC:1:2105:7641:14863:fwd	[[25912]]	[]	[]
M04937:270:000000000-JFBNC:1:2105:12955:14979:fwd	[[25912]]	[]	[]
M04937:270:000000000-JFBNC:1:2105:18726:14998:fwd	[[25912]]	[]	[]
M04937:270:000000000-JFBNC:1:2105:27346:15787:fwd	[[25912]]	[]	[]
M04937:270:000000000-JFBNC:1:2105:24348:15902:fwd	[[25912]]	[]	[]
M04937:270:000000000-JFBNC:1:2105:8096:15467:fwd	[[25912]]	[]	[]
M04937:270:000000000-JFBNC:1:2105:18909:16221:fwd	[[25912]]	[]	[]
M04937:270:000000000-JFBNC:1:2105:26076:16275:fwd	[[25912]]	[]	[]
M04937:270:000000000-JFBNC:1:2105:20187:17108:fwd	[[25912]]	[]	[]
M04937:270:000000000-JFBNC:1:2105:28562:17252:fwd	[[25912]]	[]	[]
M04937:270:000000000-JFBNC:1:2105:13340:18591:fwd	[[25912]]	[]	[]
M04937:270:000000000-JFBNC:1:2105:20416:18572:fwd	[[25912]]	[]	[]
M04937:270:000000000-JFBNC:1:2105:11262:18661:fwd	[[25912]]	[]	[]
M04937:270:000000000-JFBNC:1:2105:15208:20432:fwd	[[25912]]	[]	[]
M04937:270:000000000-JFBNC:1:2105:11414:20552:fwd	[[25912]]	[]	[]
M04937:270:000000000-JFBNC:1:2105:13795:19842:fwd	[[25912]]	[]	[]
M04937:270:000000000-JFBNC:1:2105:16156:20751:fwd	[[25912]]	[]	[]
M04937:270:000000000-JFBNC:1:2105:5378:20842:fwd	[[25912]]	[]	[]
M04937:270:000000000-JFBNC:1:2105:3829:21838:fwd	[[25912]]	[]	[]
M04937:270:000000000-JFBNC:1:2105:7569:21867:fwd	[[25912]]	[]	[]
M04937:270:000000000-JFBNC:1:2105:16033:24004:fwd	[[25912]]	[]	[]
M04937:270:000000000-JFBNC:1:2105:10156:24183:fwd	[[25912]]	[]	[]
M04937:270:000000000-JFBNC:1:2105:25555:23470:fwd	[[25912]]	[]	[]
M04937:270:000000000-JFBNC:1:2105:26242:23662:fwd	[[25912]]	[]	[]
M04937:270:000000000-JFBNC:1:2105:20442:23698:fwd	[[25912]]	[]	[]
M04937:270:000000000-JFBNC:1:2105:10022:23803:fwd	[[25912]]	[]	[]
M04937:270:000000000-JFBNC:1:2105:18511:25449:fwd	[[25912]]	[]	[]
M04937:270:000000000-JFBNC:1:2105:6000:24778:fwd	[[25912]]	[]	[]
M04937:270:000000000-JFBNC:1:2105:9237:26995:fwd	[[25912]]	[]	[]
M04937:270:000000000-JFBNC:1:2105:12291:27163:fwd	[[25912]]	[]	[]
M04937:270:000000000-JFBNC:1:2105:19183:27568:fwd	[[25912]]	[]	[]
M04937:270:000000000-JFBNC:1:2105:14849:27761:fwd	[[25912]]	[]	[]
M04937:270:000000000-JFBNC:1:2105:13454:26049:fwd	[[25912]]	[]	[]
M04937:270:000000000-JFBNC:1:2105:16872:26234:fwd	[[25912]]	[]	[]
M04937:270:000000000-JFBNC:1:2105:18749:26364:fwd	[[25912]]	[]	[]
M04937:270:000000000-JFBNC:1:2106:9045:5515:fwd	[[25912]]	[]	[]
M04937:270:000000000-JFBNC:1:2106:20690:5604:fwd	[[25912]]	[]	[]
M04937:270:000000000-JFBNC:1:2106:12400:5651:fwd	[[25912]]	[]	[]
M04937:270:000000000-JFBNC:1:2106:19517:5812:fwd	[[25912]]	[]	[]
M04937:270:000000000-JFBNC:1:2106:13108:5974:fwd	[[25912]]	[]	[]
M04937:270:000000000-JFBNC:1:2106:11268:7790:fwd	[[25912]]	[]	[]
M04937:270:000000000-JFBNC:1:2106:3170:9125:fwd	[[25912]]	[]	[]
M04937:270:000000000-JFBNC:1:2106:13377:9358:fwd	[[25912]]	[]	[]
M04937:270:000000000-JFBNC:1:2106:28057:9739:fwd	[[25912]]	[]	[]
M04937:270:000000000-JFBNC:1:2106:16548:8291:fwd	[[25912]]	[]	[]
M04937:270:000000000-JFBNC:1:2106:7943:8734:fwd	[[25912]]	[]	[]
M04937:270:000000000-JFBNC:1:2106:14928:9964:fwd	[[25912]]	[]	[]
M04937:270:000000000-JFBNC:1:2106:6444:10039:fwd	[[25912]]	[]	[]
M04937:270:000000000-JFBNC:1:2106:8132:10235:fwd	[[25912]]	[]	[]
M04937:270:000000000-JFBNC:1:2106:5490:10746:fwd	[[25912]]	[]	[]
M04937:270:000000000-JFBNC:1:2106:16241:11612:fwd	[[25912]]	[]	[]
M04937:270:000000000-JFBNC:1:2106:20901:11991:fwd	[[25912]]	[]	[]
M04937:270:000000000-JFBNC:1:2106:16018:13241:fwd	[[25912]]	[]	[]
M04937:270:000000000-JFBNC:1:2106:24997:12755:fwd	[[25912]]	[]	[]
M04937:270:000000000-JFBNC:1:2106:23848:12749:fwd	[[25912]]	[]	[]
M04937:270:000000000-JFBNC:1:2106:7718:14209:fwd	[[25912]]	[]	[]
M04937:270:000000000-JFBNC:1:2106:7299:14750:fwd	[[25912]]	[]	[]
M04937:270:000000000-JFBNC:1:2106:8624:15410:fwd	[[25912]]	[]	[]
M04937:270:000000000-JFBNC:1:2106:5600:15523:fwd	[[25912]]	[]	[]
M04937:270:000000000-JFBNC:1:2106:2383:15576:fwd	[[25912]]	[]	[]
M04937:270:000000000-JFBNC:1:2106:11557:15278:fwd	[[25912]]	[]	[]
M04937:270:000000000-JFBNC:1:2106:26599:15752:fwd	[[25912]]	[]	[]
M04937:270:000000000-JFBNC:1:2106:4218:17338:fwd	[[25912]]	[]	[]
M04937:270:000000000-JFBNC:1:2106:11979:19174:fwd	[[25912]]	[]	[]
M04937:270:000000000-JFBNC:1:2106:23446:18609:fwd	[[25912]]	[]	[]
M04937:270:000000000-JFBNC:1:2106:10552:19835:fwd	[[25912]]	[]	[]
M04937:270:000000000-JFBNC:1:2106:24558:19930:fwd	[[25912]]	[]	[]
M04937:270:000000000-JFBNC:1:2106:6037:20910:fwd	[[25912]]	[]	[]
M04937:270:000000000-JFBNC:1:2106:15966:20185:fwd	[[25912]]	[]	[]
M04937:270:000000000-JFBNC:1:2106:25685:20333:fwd	[[25912]]	[]	[]
M04937:270:000000000-JFBNC:1:2106:14065:21074:fwd	[[25912]]	[]	[]
M04937:270:000000000-JFBNC:1:2106:19632:21208:fwd	[[25912]]	[]	[]
M04937:270:000000000-JFBNC:1:2106:21413:21677:fwd	[[25912]]	[]	[]
M04937:270:000000000-JFBNC:1:2106:27936:21627:fwd	[[25912]]	[]	[]
M04937:270:000000000-JFBNC:1:2106:17418:22005:fwd	[[25912]]	[]	[]
M04937:270:000000000-JFBNC:1:2106:25216:22916:fwd	[[25912]]	[]	[]
M04937:270:000000000-JFBNC:1:2106:21120:23021:fwd	[[25912]]	[]	[]
M04937:270:000000000-JFBNC:1:2106:21951:23927:fwd	[[25912]]	[]	[]
M04937:270:000000000-JFBNC:1:2106:14123:25365:fwd	[[25912]]	[]	[]
M04937:270:000000000-JFBNC:1:2106:10788:25453:fwd	[[25912]]	[]	[]
M04937:270:000000000-JFBNC:1:2106:25637:24450:fwd	[[25912]]	[]	[]
M04937:270:000000000-JFBNC:1:2106:25172:24840:fwd	[[25912]]	[]	[]
M04937:270:000000000-JFBNC:1:2106:10973:25664:fwd	[[25912]]	[]	[]
M04937:270:000000000-JFBNC:1:2106:13247:25717:fwd	[[25912]]	[]	[]
M04937:270:000000000-JFBNC:1:2106:21155:25930:fwd	[[25912]]	[]	[]
M04937:270:000000000-JFBNC:1:2107:14784:4581:fwd	[[25912]]	[]	[]
M04937:270:000000000-JFBNC:1:2107:24267:5026:fwd	[[25912]]	[]	[]
M04937:270:000000000-JFBNC:1:2107:15056:5770:fwd	[[25912]]	[]	[]
M04937:270:000000000-JFBNC:1:2107:17498:6739:fwd	[[25912]]	[]	[]
M04937:270:000000000-JFBNC:1:2107:20108:7359:fwd	[[25912]]	[]	[]
M04937:270:000000000-JFBNC:1:2107:5622:7447:fwd	[[25912]]	[]	[]
M04937:270:000000000-JFBNC:1:2107:6551:7420:fwd	[[25912]]	[]	[]
M04937:270:000000000-JFBNC:1:2107:25017:8144:fwd	[[25912]]	[]	[]
M04937:270:000000000-JFBNC:1:2107:19085:8144:fwd	[[25912]]	[]	[]
M04937:270:000000000-JFBNC:1:2107:21410:8290:fwd	[[25912]]	[]	[]
M04937:270:000000000-JFBNC:1:2107:22383:8346:fwd	[[25912]]	[]	[]
M04937:270:000000000-JFBNC:1:2107:22686:8912:fwd	[[25912]]	[]	[]
M04937:270:000000000-JFBNC:1:2107:28129:9026:fwd	[[25912]]	[]	[]
M04937:270:000000000-JFBNC:1:2107:13109:10085:fwd	[[25912]]	[]	[]
M04937:270:000000000-JFBNC:1:2107:12952:9167:fwd	[[25912]]	[]	[]
M04937:270:000000000-JFBNC:1:2107:6289:10896:fwd	[[25912]]	[]	[]
M04937:270:000000000-JFBNC:1:2107:17868:10896:fwd	[[25912]]	[]	[]
M04937:270:000000000-JFBNC:1:2107:23025:10964:fwd	[[25912]]	[]	[]
M04937:270:000000000-JFBNC:1:2107:12958:11250:fwd	[[25912]]	[]	[]
M04937:270:000000000-JFBNC:1:2107:16919:11402:fwd	[[25912]]	[]	[]
M04937:270:000000000-JFBNC:1:2107:22530:11412:fwd	[[25912]]	[]	[]
M04937:270:000000000-JFBNC:1:2107:11777:11519:fwd	[[25912]]	[]	[]
M04937:270:000000000-JFBNC:1:2107:26849:11530:fwd	[[25912]]	[]	[]
M04937:270:000000000-JFBNC:1:2107:24504:11862:fwd	[[25912]]	[]	[]
M04937:270:000000000-JFBNC:1:2107:10927:13360:fwd	[[25912]]	[]	[]
M04937:270:000000000-JFBNC:1:2107:20969:13434:fwd	[[25912]]	[]	[]
M04937:270:000000000-JFBNC:1:2107:4930:13588:fwd	[[25912]]	[]	[]
M04937:270:000000000-JFBNC:1:2107:7014:14896:fwd	[[25912]]	[]	[]
M04937:270:000000000-JFBNC:1:2107:18986:15213:fwd	[[25912]]	[]	[]
M04937:270:000000000-JFBNC:1:2107:22641:15508:fwd	[[25912]]	[]	[]
M04937:270:000000000-JFBNC:1:2107:10497:15512:fwd	[[25912]]	[]	[]
M04937:270:000000000-JFBNC:1:2107:14413:15684:fwd	[[25912]]	[]	[]
M04937:270:000000000-JFBNC:1:2107:12950:16050:fwd	[[25912]]	[]	[]
M04937:270:000000000-JFBNC:1:2107:3770:16193:fwd	[[25912]]	[]	[]
M04937:270:000000000-JFBNC:1:2107:9751:16190:fwd	[[25912]]	[]	[]
M04937:270:000000000-JFBNC:1:2107:16583:16431:fwd	[[25912]]	[]	[]
M04937:270:000000000-JFBNC:1:2107:26093:16950:fwd	[[25912]]	[]	[]
M04937:270:000000000-JFBNC:1:2107:18409:17192:fwd	[[25912]]	[]	[]
M04937:270:000000000-JFBNC:1:2107:18973:17347:fwd	[[25912]]	[]	[]
M04937:270:000000000-JFBNC:1:2107:18757:17486:fwd	[[25912]]	[]	[]
M04937:270:000000000-JFBNC:1:2107:4126:18334:fwd	[[25912]]	[]	[]
M04937:270:000000000-JFBNC:1:2107:5780:19570:fwd	[[25912]]	[]	[]
M04937:270:000000000-JFBNC:1:2107:22630:18947:fwd	[[25912]]	[]	[]
M04937:270:000000000-JFBNC:1:2107:15356:19076:fwd	[[25912]]	[]	[]
M04937:270:000000000-JFBNC:1:2107:16170:20062:fwd	[[25912]]	[]	[]
M04937:270:000000000-JFBNC:1:2107:13259:20844:fwd	[[25912]]	[]	[]
M04937:270:000000000-JFBNC:1:2107:13432:21573:fwd	[[25912]]	[]	[]
M04937:270:000000000-JFBNC:1:2107:6638:21648:fwd	[[25912]]	[]	[]
M04937:270:000000000-JFBNC:1:2107:17245:21663:fwd	[[25912]]	[]	[]
M04937:270:000000000-JFBNC:1:2107:21934:21987:fwd	[[25912]]	[]	[]
M04937:270:000000000-JFBNC:1:2107:15310:22219:fwd	[[25912]]	[]	[]
M04937:270:000000000-JFBNC:1:2107:16753:23501:fwd	[[25912]]	[]	[]
M04937:270:000000000-JFBNC:1:2107:21313:23530:fwd	[[25912]]	[]	[]
M04937:270:000000000-JFBNC:1:2107:12719:23711:fwd	[[25912]]	[]	[]
M04937:270:000000000-JFBNC:1:2107:11457:22860:fwd	[[25912]]	[]	[]
M04937:270:000000000-JFBNC:1:2107:24711:23138:fwd	[[25912]]	[]	[]
M04937:270:000000000-JFBNC:1:2107:9025:24116:fwd	[[25912]]	[]	[]
M04937:270:000000000-JFBNC:1:2107:7561:25239:fwd	[[25912]]	[]	[]
M04937:270:000000000-JFBNC:1:2107:13166:25248:fwd	[[25912]]	[]	[]
M04937:270:000000000-JFBNC:1:2107:15198:25529:fwd	[[25912]]	[]	[]
M04937:270:000000000-JFBNC:1:2107:8860:25611:fwd	[[25912]]	[]	[]
M04937:270:000000000-JFBNC:1:2107:6640:25658:fwd	[[25912]]	[]	[]
M04937:270:000000000-JFBNC:1:2107:11817:25750:fwd	[[25912]]	[]	[]
M04937:270:000000000-JFBNC:1:2107:7701:25863:fwd	[[25912]]	[]	[]
M04937:270:000000000-JFBNC:1:2107:18349:27140:fwd	[[25912]]	[]	[]
M04937:270:000000000-JFBNC:1:2107:11732:27670:fwd	[[25912]]	[]	[]
M04937:270:000000000-JFBNC:1:2108:11779:4752:fwd	[[25912]]	[]	[]
M04937:270:000000000-JFBNC:1:2108:11167:5292:fwd	[[25912]]	[]	[]
M04937:270:000000000-JFBNC:1:2108:10417:4323:fwd	[[25912]]	[]	[]
M04937:270:000000000-JFBNC:1:2108:24267:4456:fwd	[[25912]]	[]	[]
M04937:270:000000000-JFBNC:1:2108:15939:4529:fwd	[[25912]]	[]	[]
M04937:270:000000000-JFBNC:1:2108:6296:5972:fwd	[[25912]]	[]	[]
M04937:270:000000000-JFBNC:1:2108:4300:7681:fwd	[[25912]]	[]	[]
M04937:270:000000000-JFBNC:1:2108:10727:6738:fwd	[[25912]]	[]	[]
M04937:270:000000000-JFBNC:1:2108:6314:6836:fwd	[[25912]]	[]	[]
M04937:270:000000000-JFBNC:1:2108:10299:7016:fwd	[[25912]]	[]	[]
M04937:270:000000000-JFBNC:1:2108:11164:8222:fwd	[[25912]]	[]	[]
M04937:270:000000000-JFBNC:1:2108:22557:8274:fwd	[[25912]]	[]	[]
M04937:270:000000000-JFBNC:1:2108:10849:8543:fwd	[[25912]]	[]	[]
M04937:270:000000000-JFBNC:1:2108:22554:10064:fwd	[[25912]]	[]	[]
M04937:270:000000000-JFBNC:1:2108:4380:10354:fwd	[[25912]]	[]	[]
M04937:270:000000000-JFBNC:1:2108:3133:10683:fwd	[[25912]]	[]	[]
M04937:270:000000000-JFBNC:1:2108:18856:10789:fwd	[[25912]]	[]	[]
M04937:270:000000000-JFBNC:1:2108:25590:11055:fwd	[[25912]]	[]	[]
M04937:270:000000000-JFBNC:1:2108:12936:11098:fwd	[[25912]]	[]	[]
M04937:270:000000000-JFBNC:1:2108:7326:11115:fwd	[[25912]]	[]	[]
M04937:270:000000000-JFBNC:1:2108:20459:11722:fwd	[[25912]]	[]	[]
M04937:270:000000000-JFBNC:1:2108:23032:11760:fwd	[[25912]]	[]	[]
M04937:270:000000000-JFBNC:1:2108:17554:12259:fwd	[[25912]]	[]	[]
M04937:270:000000000-JFBNC:1:2108:9554:12271:fwd	[[25912]]	[]	[]
M04937:270:000000000-JFBNC:1:2108:26367:12281:fwd	[[25912]]	[]	[]
M04937:270:000000000-JFBNC:1:2108:24337:12389:fwd	[[25912]]	[]	[]
M04937:270:000000000-JFBNC:1:2108:9637:12505:fwd	[[25912]]	[]	[]
M04937:270:000000000-JFBNC:1:2108:14199:13118:fwd	[[25912]]	[]	[]
M04937:270:000000000-JFBNC:1:2108:13811:13133:fwd	[[25912]]	[]	[]
M04937:270:000000000-JFBNC:1:2108:20043:12963:fwd	[[25912]]	[]	[]
M04937:270:000000000-JFBNC:1:2108:17983:13885:fwd	[[25912]]	[]	[]
M04937:270:000000000-JFBNC:1:2108:14348:13962:fwd	[[25912]]	[]	[]
M04937:270:000000000-JFBNC:1:2108:13834:15128:fwd	[[25912]]	[]	[]
M04937:270:000000000-JFBNC:1:2108:4608:15213:fwd	[[25912]]	[]	[]
M04937:270:000000000-JFBNC:1:2108:20397:15448:fwd	[[25912]]	[]	[]
M04937:270:000000000-JFBNC:1:2108:26251:15848:fwd	[[25912]]	[]	[]
M04937:270:000000000-JFBNC:1:2108:25166:15997:fwd	[[25912]]	[]	[]
M04937:270:000000000-JFBNC:1:2108:24463:16930:fwd	[[25912]]	[]	[]
M04937:270:000000000-JFBNC:1:2108:14051:17329:fwd	[[25912]]	[]	[]
M04937:270:000000000-JFBNC:1:2108:24273:17458:fwd	[[25912]]	[]	[]
M04937:270:000000000-JFBNC:1:2108:21656:17574:fwd	[[25912]]	[]	[]
M04937:270:000000000-JFBNC:1:2108:25194:17644:fwd	[[25912]]	[]	[]
M04937:270:000000000-JFBNC:1:2108:24529:18054:fwd	[[25912]]	[]	[]
M04937:270:000000000-JFBNC:1:2108:2645:18391:fwd	[[25912]]	[]	[]
M04937:270:000000000-JFBNC:1:2108:22166:18452:fwd	[[25912]]	[]	[]
M04937:270:000000000-JFBNC:1:2108:15420:18689:fwd	[[25912]]	[]	[]
M04937:270:000000000-JFBNC:1:2108:6263:19997:fwd	[[25912]]	[]	[]
M04937:270:000000000-JFBNC:1:2108:8138:21141:fwd	[[25912]]	[]	[]
M04937:270:000000000-JFBNC:1:2108:23393:21608:fwd	[[25912]]	[]	[]
M04937:270:000000000-JFBNC:1:2108:5769:21621:fwd	[[25912]]	[]	[]
M04937:270:000000000-JFBNC:1:2108:14746:21795:fwd	[[25912]]	[]	[]
M04937:270:000000000-JFBNC:1:2108:9631:21970:fwd	[[25912]]	[]	[]
M04937:270:000000000-JFBNC:1:2108:27795:22325:fwd	[[25912]]	[]	[]
M04937:270:000000000-JFBNC:1:2108:22923:22411:fwd	[[25912]]	[]	[]
M04937:270:000000000-JFBNC:1:2108:25577:24759:fwd	[[25912]]	[]	[]
M04937:270:000000000-JFBNC:1:2108:11944:24866:fwd	[[25912]]	[]	[]
M04937:270:000000000-JFBNC:1:2108:8253:25374:fwd	[[25912]]	[]	[]
M04937:270:000000000-JFBNC:1:2108:10317:27651:fwd	[[25912]]	[]	[]
M04937:270:000000000-JFBNC:1:2108:16054:27786:fwd	[[25912]]	[]	[]
M04937:270:000000000-JFBNC:1:2109:15198:3468:fwd	[[25912]]	[]	[]
M04937:270:000000000-JFBNC:1:2108:19678:28527:fwd	[[25912]]	[]	[]
M04937:270:000000000-JFBNC:1:2109:13066:2178:fwd	[[25912]]	[]	[]
M04937:270:000000000-JFBNC:1:2109:21465:5797:fwd	[[25912]]	[]	[]
M04937:270:000000000-JFBNC:1:2109:19211:6017:fwd	[[25912]]	[]	[]
M04937:270:000000000-JFBNC:1:2109:11356:5054:fwd	[[25912]]	[]	[]
M04937:270:000000000-JFBNC:1:2109:23207:5292:fwd	[[25912]]	[]	[]
M04937:270:000000000-JFBNC:1:2109:24465:5433:fwd	[[25912]]	[]	[]
M04937:270:000000000-JFBNC:1:2109:10723:6190:fwd	[[25912]]	[]	[]
M04937:270:000000000-JFBNC:1:2109:19998:8065:fwd	[[25912]]	[]	[]
M04937:270:000000000-JFBNC:1:2109:5699:7396:fwd	[[25912]]	[]	[]
M04937:270:000000000-JFBNC:1:2109:24180:7836:fwd	[[25912]]	[]	[]
M04937:270:000000000-JFBNC:1:2109:15115:8436:fwd	[[25912]]	[]	[]
M04937:270:000000000-JFBNC:1:2109:15949:9543:fwd	[[25912]]	[]	[]
M04937:270:000000000-JFBNC:1:2109:22930:9740:fwd	[[25912]]	[]	[]
M04937:270:000000000-JFBNC:1:2109:5830:10136:fwd	[[25912]]	[]	[]
M04937:270:000000000-JFBNC:1:2109:9362:10600:fwd	[[25912]]	[]	[]
M04937:270:000000000-JFBNC:1:2109:8493:10639:fwd	[[25912]]	[]	[]
M04937:270:000000000-JFBNC:1:2109:13771:10626:fwd	[[25912]]	[]	[]
M04937:270:000000000-JFBNC:1:2109:16289:10665:fwd	[[25912]]	[]	[]
M04937:270:000000000-JFBNC:1:2109:28015:11538:fwd	[[25912]]	[]	[]
M04937:270:000000000-JFBNC:1:2109:8884:11986:fwd	[[25912]]	[]	[]
M04937:270:000000000-JFBNC:1:2109:29120:12049:fwd	[[25912]]	[]	[]
M04937:270:000000000-JFBNC:1:2109:22860:10966:fwd	[[25912]]	[]	[]
M04937:270:000000000-JFBNC:1:2109:29168:12369:fwd	[[25912]]	[]	[]
M04937:270:000000000-JFBNC:1:2109:2957:13396:fwd	[[25912]]	[]	[]
M04937:270:000000000-JFBNC:1:2109:26876:12818:fwd	[[25912]]	[]	[]
M04937:270:000000000-JFBNC:1:2109:9080:12878:fwd	[[25912]]	[]	[]
M04937:270:000000000-JFBNC:1:2109:3094:14861:fwd	[[25912]]	[]	[]
M04937:270:000000000-JFBNC:1:2109:22614:15389:fwd	[[25912]]	[]	[]
M04937:270:000000000-JFBNC:1:2109:20330:16496:fwd	[[25912]]	[]	[]
M04937:270:000000000-JFBNC:1:2109:19894:17356:fwd	[[25912]]	[]	[]
M04937:270:000000000-JFBNC:1:2109:6977:16873:fwd	[[25912]]	[]	[]
M04937:270:000000000-JFBNC:1:2109:16486:16957:fwd	[[25912]]	[]	[]
M04937:270:000000000-JFBNC:1:2109:16442:18016:fwd	[[25912]]	[]	[]
M04937:270:000000000-JFBNC:1:2109:15957:18167:fwd	[[25912]]	[]	[]
M04937:270:000000000-JFBNC:1:2109:4454:18181:fwd	[[25912]]	[]	[]
M04937:270:000000000-JFBNC:1:2109:10924:17483:fwd	[[25912]]	[]	[]
M04937:270:000000000-JFBNC:1:2109:19206:17483:fwd	[[25912]]	[]	[]
M04937:270:000000000-JFBNC:1:2109:13505:17557:fwd	[[25912]]	[]	[]
M04937:270:000000000-JFBNC:1:2109:18528:18555:fwd	[[25912]]	[]	[]
M04937:270:000000000-JFBNC:1:2109:18214:18918:fwd	[[25912]]	[]	[]
M04937:270:000000000-JFBNC:1:2109:16687:19111:fwd	[[25912]]	[]	[]
M04937:270:000000000-JFBNC:1:2109:3977:19413:fwd	[[25912]]	[]	[]
M04937:270:000000000-JFBNC:1:2109:26527:19441:fwd	[[25912]]	[]	[]
M04937:270:000000000-JFBNC:1:2109:15582:21236:fwd	[[25912]]	[]	[]
M04937:270:000000000-JFBNC:1:2109:13093:21437:fwd	[[25912]]	[]	[]
M04937:270:000000000-JFBNC:1:2109:12964:21462:fwd	[[25912]]	[]	[]
M04937:270:000000000-JFBNC:1:2109:15021:21671:fwd	[[25912]]	[]	[]
M04937:270:000000000-JFBNC:1:2109:5513:21842:fwd	[[25912]]	[]	[]
M04937:270:000000000-JFBNC:1:2109:25359:21900:fwd	[[25912]]	[]	[]
M04937:270:000000000-JFBNC:1:2109:22657:21965:fwd	[[25912]]	[]	[]
M04937:270:000000000-JFBNC:1:2109:4816:22063:fwd	[[25912]]	[]	[]
M04937:270:000000000-JFBNC:1:2109:8872:22516:fwd	[[25912]]	[]	[]
M04937:270:000000000-JFBNC:1:2109:15776:22744:fwd	[[25912]]	[]	[]
M04937:270:000000000-JFBNC:1:2109:10678:23118:fwd	[[25912]]	[]	[]
M04937:270:000000000-JFBNC:1:2109:13121:23185:fwd	[[25912]]	[]	[]
M04937:270:000000000-JFBNC:1:2109:17721:23913:fwd	[[25912]]	[]	[]
M04937:270:000000000-JFBNC:1:2109:18072:24130:fwd	[[25912]]	[]	[]
M04937:270:000000000-JFBNC:1:2109:9559:24345:fwd	[[25912]]	[]	[]
M04937:270:000000000-JFBNC:1:2109:18152:23463:fwd	[[25912]]	[]	[]
M04937:270:000000000-JFBNC:1:2109:5100:24419:fwd	[[25912]]	[]	[]
M04937:270:000000000-JFBNC:1:2109:17194:25033:fwd	[[25912]]	[]	[]
M04937:270:000000000-JFBNC:1:2109:13844:25877:fwd	[[25912]]	[]	[]
M04937:270:000000000-JFBNC:1:2109:14226:25929:fwd	[[25912]]	[]	[]
M04937:270:000000000-JFBNC:1:2109:19282:26647:fwd	[[25912]]	[]	[]
M04937:270:000000000-JFBNC:1:2109:21429:27226:fwd	[[25912]]	[]	[]
M04937:270:000000000-JFBNC:1:2110:9510:3116:fwd	[[25912]]	[]	[]
M04937:270:000000000-JFBNC:1:2110:12416:2538:fwd	[[25912]]	[]	[]
M04937:270:000000000-JFBNC:1:2110:8748:4656:fwd	[[25912]]	[]	[]
M04937:270:000000000-JFBNC:1:2110:24603:5647:fwd	[[25912]]	[]	[]
M04937:270:000000000-JFBNC:1:2110:8330:5729:fwd	[[25912]]	[]	[]
M04937:270:000000000-JFBNC:1:2110:22150:6368:fwd	[[25912]]	[]	[]
M04937:270:000000000-JFBNC:1:2110:6463:6424:fwd	[[25912]]	[]	[]
M04937:270:000000000-JFBNC:1:2110:9694:7159:fwd	[[25912]]	[]	[]
M04937:270:000000000-JFBNC:1:2110:8500:7185:fwd	[[25912]]	[]	[]
M04937:270:000000000-JFBNC:1:2110:14946:8210:fwd	[[25912]]	[]	[]
M04937:270:000000000-JFBNC:1:2110:16498:8453:fwd	[[25912]]	[]	[]
M04937:270:000000000-JFBNC:1:2110:5841:7862:fwd	[[25912]]	[]	[]
M04937:270:000000000-JFBNC:1:2110:17509:8612:fwd	[[25912]]	[]	[]
M04937:270:000000000-JFBNC:1:2110:21788:8674:fwd	[[25912]]	[]	[]
M04937:270:000000000-JFBNC:1:2110:11416:8766:fwd	[[25912]]	[]	[]
M04937:270:000000000-JFBNC:1:2110:20547:9485:fwd	[[25912]]	[]	[]
M04937:270:000000000-JFBNC:1:2110:20863:11249:fwd	[[25912]]	[]	[]
M04937:270:000000000-JFBNC:1:2110:20238:11929:fwd	[[25912]]	[]	[]
M04937:270:000000000-JFBNC:1:2110:5359:12894:fwd	[[25912]]	[]	[]
M04937:270:000000000-JFBNC:1:2110:22835:13556:fwd	[[25912]]	[]	[]
M04937:270:000000000-JFBNC:1:2110:25323:13795:fwd	[[25912]]	[]	[]
M04937:270:000000000-JFBNC:1:2110:12862:13828:fwd	[[25912]]	[]	[]
M04937:270:000000000-JFBNC:1:2110:23256:13977:fwd	[[25912]]	[]	[]
M04937:270:000000000-JFBNC:1:2110:29298:14308:fwd	[[25912]]	[]	[]
M04937:270:000000000-JFBNC:1:2110:11943:16290:fwd	[[25912]]	[]	[]
M04937:270:000000000-JFBNC:1:2110:20109:16580:fwd	[[25912]]	[]	[]
M04937:270:000000000-JFBNC:1:2110:17738:15491:fwd	[[25912]]	[]	[]
M04937:270:000000000-JFBNC:1:2110:18104:15621:fwd	[[25912]]	[]	[]
M04937:270:000000000-JFBNC:1:2110:26400:16685:fwd	[[25912]]	[]	[]
M04937:270:000000000-JFBNC:1:2110:26319:16694:fwd	[[25912]]	[]	[]
M04937:270:000000000-JFBNC:1:2110:9876:16713:fwd	[[25912]]	[]	[]
M04937:270:000000000-JFBNC:1:2110:7951:16837:fwd	[[25912]]	[]	[]
M04937:270:000000000-JFBNC:1:2110:24653:17647:fwd	[[25912]]	[]	[]
M04937:270:000000000-JFBNC:1:2110:15967:17632:fwd	[[25912]]	[]	[]
M04937:270:000000000-JFBNC:1:2110:17390:17823:fwd	[[25912]]	[]	[]
M04937:270:000000000-JFBNC:1:2110:7891:18643:fwd	[[25912]]	[]	[]
M04937:270:000000000-JFBNC:1:2110:16928:18120:fwd	[[25912]]	[]	[]
M04937:270:000000000-JFBNC:1:2110:16054:18887:fwd	[[25912]]	[]	[]
M04937:270:000000000-JFBNC:1:2110:25993:19685:fwd	[[25912]]	[]	[]
M04937:270:000000000-JFBNC:1:2110:5806:20467:fwd	[[25912]]	[]	[]
M04937:270:000000000-JFBNC:1:2110:5531:19956:fwd	[[25912]]	[]	[]
M04937:270:000000000-JFBNC:1:2110:16003:20050:fwd	[[25912]]	[]	[]
M04937:270:000000000-JFBNC:1:2110:6552:20101:fwd	[[25912]]	[]	[]
M04937:270:000000000-JFBNC:1:2110:20222:21105:fwd	[[25912]]	[]	[]
M04937:270:000000000-JFBNC:1:2110:22333:21518:fwd	[[25912]]	[]	[]
M04937:270:000000000-JFBNC:1:2110:24917:21736:fwd	[[25912]]	[]	[]
M04937:270:000000000-JFBNC:1:2110:12399:22958:fwd	[[25912]]	[]	[]
M04937:270:000000000-JFBNC:1:2110:26722:23027:fwd	[[25912]]	[]	[]
M04937:270:000000000-JFBNC:1:2110:13985:23103:fwd	[[25912]]	[]	[]
M04937:270:000000000-JFBNC:1:2110:17376:24026:fwd	[[25912]]	[]	[]
M04937:270:000000000-JFBNC:1:2110:20120:24258:fwd	[[25912]]	[]	[]
M04937:270:000000000-JFBNC:1:2110:18422:23295:fwd	[[25912]]	[]	[]
M04937:270:000000000-JFBNC:1:2110:13383:23329:fwd	[[25912]]	[]	[]
M04937:270:000000000-JFBNC:1:2110:5867:25247:fwd	[[25912]]	[]	[]
M04937:270:000000000-JFBNC:1:2110:15028:25480:fwd	[[25912]]	[]	[]
M04937:270:000000000-JFBNC:1:2110:21137:24739:fwd	[[25912]]	[]	[]
M04937:270:000000000-JFBNC:1:2110:7402:24740:fwd	[[25912]]	[]	[]
M04937:270:000000000-JFBNC:1:2110:23329:24817:fwd	[[25912]]	[]	[]
M04937:270:000000000-JFBNC:1:2110:9540:27194:fwd	[[25912]]	[]	[]
M04937:270:000000000-JFBNC:1:2110:19378:28373:fwd	[[25912]]	[]	[]
M04937:270:000000000-JFBNC:1:2110:11415:28586:fwd	[[25912]]	[]	[]
M04937:270:000000000-JFBNC:1:2111:15310:1785:fwd	[[25912]]	[]	[]
M04937:270:000000000-JFBNC:1:2111:21296:2723:fwd	[[25912]]	[]	[]
M04937:270:000000000-JFBNC:1:2111:15195:3950:fwd	[[25912]]	[]	[]
M04937:270:000000000-JFBNC:1:2111:13075:4265:fwd	[[25912]]	[]	[]
M04937:270:000000000-JFBNC:1:2111:20356:6381:fwd	[[25912]]	[]	[]
M04937:270:000000000-JFBNC:1:2111:5068:8045:fwd	[[25912]]	[]	[]
M04937:270:000000000-JFBNC:1:2111:25493:9749:fwd	[[25912]]	[]	[]
M04937:270:000000000-JFBNC:1:2111:19025:9903:fwd	[[25912]]	[]	[]
M04937:270:000000000-JFBNC:1:2111:5499:10830:fwd	[[25912]]	[]	[]
M04937:270:000000000-JFBNC:1:2111:16369:12120:fwd	[[25912]]	[]	[]
M04937:270:000000000-JFBNC:1:2111:6749:11599:fwd	[[25912]]	[]	[]
M04937:270:000000000-JFBNC:1:2111:28278:12518:fwd	[[25912]]	[]	[]
M04937:270:000000000-JFBNC:1:2111:6066:14086:fwd	[[25912]]	[]	[]
M04937:270:000000000-JFBNC:1:2111:2675:14432:fwd	[[25912]]	[]	[]
M04937:270:000000000-JFBNC:1:2111:27246:13680:fwd	[[25912]]	[]	[]
M04937:270:000000000-JFBNC:1:2111:8118:15381:fwd	[[25912]]	[]	[]
M04937:270:000000000-JFBNC:1:2111:26434:15402:fwd	[[25912]]	[]	[]
M04937:270:000000000-JFBNC:1:2111:13312:15640:fwd	[[25912]]	[]	[]
M04937:270:000000000-JFBNC:1:2111:26689:15661:fwd	[[25912]]	[]	[]
M04937:270:000000000-JFBNC:1:2111:6738:16400:fwd	[[25912]]	[]	[]
M04937:270:000000000-JFBNC:1:2111:7720:17014:fwd	[[25912]]	[]	[]
M04937:270:000000000-JFBNC:1:2111:23645:16993:fwd	[[25912]]	[]	[]
M04937:270:000000000-JFBNC:1:2111:19787:18480:fwd	[[25912]]	[]	[]
M04937:270:000000000-JFBNC:1:2111:10901:18349:fwd	[[25912]]	[]	[]
M04937:270:000000000-JFBNC:1:2111:12322:21065:fwd	[[25912]]	[]	[]
M04937:270:000000000-JFBNC:1:2111:22329:21601:fwd	[[25912]]	[]	[]
M04937:270:000000000-JFBNC:1:2111:14825:21738:fwd	[[25912]]	[]	[]
M04937:270:000000000-JFBNC:1:2111:11447:21797:fwd	[[25912]]	[]	[]
M04937:270:000000000-JFBNC:1:2111:26236:21818:fwd	[[25912]]	[]	[]
M04937:270:000000000-JFBNC:1:2111:24074:22818:fwd	[[25912]]	[]	[]
M04937:270:000000000-JFBNC:1:2111:9762:22404:fwd	[[25912]]	[]	[]
M04937:270:000000000-JFBNC:1:2111:16526:23248:fwd	[[25912]]	[]	[]
M04937:270:000000000-JFBNC:1:2111:24269:23528:fwd	[[25912]]	[]	[]
M04937:270:000000000-JFBNC:1:2111:23546:24478:fwd	[[25912]]	[]	[]
M04937:270:000000000-JFBNC:1:2111:12334:24640:fwd	[[25912]]	[]	[]
M04937:270:000000000-JFBNC:1:2111:9085:24753:fwd	[[25912]]	[]	[]
M04937:270:000000000-JFBNC:1:2111:7241:24973:fwd	[[25912]]	[]	[]
M04937:270:000000000-JFBNC:1:2111:13347:24985:fwd	[[25912]]	[]	[]
M04937:270:000000000-JFBNC:1:2111:12113:25068:fwd	[[25912]]	[]	[]
M04937:270:000000000-JFBNC:1:2111:17275:24266:fwd	[[25912]]	[]	[]
M04937:270:000000000-JFBNC:1:2111:7319:24315:fwd	[[25912]]	[]	[]
M04937:270:000000000-JFBNC:1:2111:10340:25440:fwd	[]	[]	[[25912]]
M04937:270:000000000-JFBNC:1:2111:8653:25572:fwd	[[25912]]	[]	[]
M04937:270:000000000-JFBNC:1:2111:9564:27118:fwd	[[25912]]	[]	[]
M04937:270:000000000-JFBNC:1:2111:22769:27345:fwd	[[25912]]	[]	[]
M04937:270:000000000-JFBNC:1:2111:16877:27490:fwd	[[25912]]	[]	[]
M04937:270:000000000-JFBNC:1:2111:12395:28267:fwd	[[25912]]	[]	[]
M04937:270:000000000-JFBNC:1:2111:16363:28332:fwd	[[25912]]	[]	[]
M04937:270:000000000-JFBNC:1:2112:12571:4341:fwd	[[25912]]	[]	[]
M04937:270:000000000-JFBNC:1:2112:12649:4406:fwd	[[25912]]	[]	[]
M04937:270:000000000-JFBNC:1:2112:13162:3043:fwd	[[25912]]	[]	[]
M04937:270:000000000-JFBNC:1:2112:12898:3614:fwd	[[25912]]	[]	[]
M04937:270:000000000-JFBNC:1:2112:11183:5307:fwd	[[25912]]	[]	[]
M04937:270:000000000-JFBNC:1:2112:11559:5376:fwd	[[25912]]	[]	[]
M04937:270:000000000-JFBNC:1:2112:7815:6006:fwd	[[25912]]	[]	[]
M04937:270:000000000-JFBNC:1:2112:22598:6057:fwd	[[25912]]	[]	[]
M04937:270:000000000-JFBNC:1:2112:15616:6293:fwd	[[25912]]	[]	[]
M04937:270:000000000-JFBNC:1:2112:25511:6853:fwd	[[25912]]	[]	[]
M04937:270:000000000-JFBNC:1:2112:4615:7833:fwd	[[25912]]	[]	[]
M04937:270:000000000-JFBNC:1:2112:22840:7971:fwd	[[25912]]	[]	[]
M04937:270:000000000-JFBNC:1:2112:3903:8156:fwd	[[25912]]	[]	[]
M04937:270:000000000-JFBNC:1:2112:9977:8403:fwd	[[25912]]	[]	[]
M04937:270:000000000-JFBNC:1:2112:17553:8553:fwd	[[25912]]	[]	[]
M04937:270:000000000-JFBNC:1:2112:18256:8861:fwd	[[25912]]	[]	[]
M04937:270:000000000-JFBNC:1:2112:24943:9388:fwd	[[25912]]	[]	[]
M04937:270:000000000-JFBNC:1:2112:27181:9423:fwd	[[25912]]	[]	[]
M04937:270:000000000-JFBNC:1:2112:4235:9486:fwd	[[25912]]	[]	[]
M04937:270:000000000-JFBNC:1:2112:10281:9568:fwd	[[25912]]	[]	[]
M04937:270:000000000-JFBNC:1:2112:26145:9575:fwd	[[25912]]	[]	[]
M04937:270:000000000-JFBNC:1:2112:7723:9646:fwd	[[25912]]	[]	[]
M04937:270:000000000-JFBNC:1:2112:13937:9687:fwd	[[25912]]	[]	[]
M04937:270:000000000-JFBNC:1:2112:11397:10601:fwd	[[25912]]	[]	[]
M04937:270:000000000-JFBNC:1:2112:21976:10683:fwd	[[25912]]	[]	[]
M04937:270:000000000-JFBNC:1:2112:11383:11086:fwd	[[25912]]	[]	[]
M04937:270:000000000-JFBNC:1:2112:8023:11304:fwd	[[25912]]	[]	[]
M04937:270:000000000-JFBNC:1:2112:5714:11376:fwd	[[25912]]	[]	[]
M04937:270:000000000-JFBNC:1:2112:6947:11874:fwd	[[25912]]	[]	[]
M04937:270:000000000-JFBNC:1:2112:12017:11888:fwd	[[25912]]	[]	[]
M04937:270:000000000-JFBNC:1:2112:8114:11999:fwd	[[25912]]	[]	[]
M04937:270:000000000-JFBNC:1:2112:9481:12124:fwd	[[25912]]	[]	[]
M04937:270:000000000-JFBNC:1:2112:10026:12520:fwd	[[25912]]	[]	[]
M04937:270:000000000-JFBNC:1:2112:24750:13484:fwd	[[25912]]	[]	[]
M04937:270:000000000-JFBNC:1:2112:13400:13485:fwd	[[25912]]	[]	[]
M04937:270:000000000-JFBNC:1:2112:12286:13500:fwd	[[25912]]	[]	[]
M04937:270:000000000-JFBNC:1:2112:5867:13831:fwd	[[25912]]	[]	[]
M04937:270:000000000-JFBNC:1:2112:9229:14076:fwd	[[25912]]	[]	[]
M04937:270:000000000-JFBNC:1:2112:14049:14118:fwd	[[25912]]	[]	[]
M04937:270:000000000-JFBNC:1:2112:18304:13122:fwd	[[25912]]	[]	[]
M04937:270:000000000-JFBNC:1:2112:17557:13211:fwd	[[25912]]	[]	[]
M04937:270:000000000-JFBNC:1:2112:7824:14394:fwd	[[25912]]	[]	[]
M04937:270:000000000-JFBNC:1:2112:23261:14617:fwd	[[25912]]	[]	[]
M04937:270:000000000-JFBNC:1:2112:10276:15124:fwd	[[25912]]	[]	[]
M04937:270:000000000-JFBNC:1:2112:13307:15125:fwd	[[25912]]	[]	[]
M04937:270:000000000-JFBNC:1:2112:15263:15871:fwd	[[25912]]	[]	[]
M04937:270:000000000-JFBNC:1:2112:4605:16420:fwd	[[25912]]	[]	[]
M04937:270:000000000-JFBNC:1:2112:28950:16528:fwd	[[25912]]	[]	[]
M04937:270:000000000-JFBNC:1:2112:28737:17243:fwd	[[25912]]	[]	[]
M04937:270:000000000-JFBNC:1:2112:3732:17322:fwd	[[25912]]	[]	[]
M04937:270:000000000-JFBNC:1:2112:10877:18354:fwd	[[25912]]	[]	[]
M04937:270:000000000-JFBNC:1:2112:4569:18373:fwd	[[25912]]	[]	[]
M04937:270:000000000-JFBNC:1:2112:9259:18444:fwd	[[25912]]	[]	[]
M04937:270:000000000-JFBNC:1:2112:11241:18465:fwd	[[25912]]	[]	[]
M04937:270:000000000-JFBNC:1:2112:27850:18740:fwd	[[25912]]	[]	[]
M04937:270:000000000-JFBNC:1:2112:14791:18851:fwd	[[25912]]	[]	[]
M04937:270:000000000-JFBNC:1:2112:11769:18920:fwd	[[25912]]	[]	[]
M04937:270:000000000-JFBNC:1:2112:11303:19039:fwd	[[25912]]	[]	[]
M04937:270:000000000-JFBNC:1:2112:5391:19046:fwd	[[25912]]	[]	[]
M04937:270:000000000-JFBNC:1:2112:25263:19538:fwd	[[25912]]	[]	[]
M04937:270:000000000-JFBNC:1:2112:6800:19741:fwd	[[25912]]	[]	[]
M04937:270:000000000-JFBNC:1:2112:17492:19860:fwd	[[25912]]	[]	[]
M04937:270:000000000-JFBNC:1:2112:22650:19975:fwd	[[25912]]	[]	[]
M04937:270:000000000-JFBNC:1:2112:23472:20108:fwd	[[25912]]	[]	[]
M04937:270:000000000-JFBNC:1:2112:8981:20882:fwd	[[25912]]	[]	[]
M04937:270:000000000-JFBNC:1:2112:26100:21029:fwd	[[25912]]	[]	[]
M04937:270:000000000-JFBNC:1:2112:10019:21020:fwd	[[25912]]	[]	[]
M04937:270:000000000-JFBNC:1:2112:20488:22454:fwd	[[25912]]	[]	[]
M04937:270:000000000-JFBNC:1:2112:22402:22466:fwd	[[25912]]	[]	[]
M04937:270:000000000-JFBNC:1:2112:15567:21507:fwd	[[25912]]	[]	[]
M04937:270:000000000-JFBNC:1:2112:18100:23202:fwd	[[25912]]	[]	[]
M04937:270:000000000-JFBNC:1:2112:10398:23382:fwd	[[25912]]	[]	[]
M04937:270:000000000-JFBNC:1:2112:25895:23844:fwd	[[25912]]	[]	[]
M04937:270:000000000-JFBNC:1:2112:13680:23928:fwd	[[25912]]	[]	[]
M04937:270:000000000-JFBNC:1:2112:7147:24045:fwd	[[25912]]	[]	[]
M04937:270:000000000-JFBNC:1:2112:13780:25372:fwd	[[25912]]	[]	[]
M04937:270:000000000-JFBNC:1:2112:16762:25548:fwd	[[25912]]	[]	[]
M04937:270:000000000-JFBNC:1:2112:23363:25703:fwd	[[25912]]	[]	[]
M04937:270:000000000-JFBNC:1:2112:10579:26396:fwd	[[25912]]	[]	[]
M04937:270:000000000-JFBNC:1:2112:17867:26569:fwd	[[25912]]	[]	[]
M04937:270:000000000-JFBNC:1:2112:13895:26692:fwd	[[25912]]	[]	[]
M04937:270:000000000-JFBNC:1:2112:20940:26953:fwd	[[25912]]	[]	[]
M04937:270:000000000-JFBNC:1:2113:14745:2532:fwd	[[25912]]	[]	[]
M04937:270:000000000-JFBNC:1:2113:11594:4029:fwd	[[25912]]	[]	[]
M04937:270:000000000-JFBNC:1:2113:19229:4073:fwd	[[25912]]	[]	[]
M04937:270:000000000-JFBNC:1:2113:13678:5065:fwd	[[25912]]	[]	[]
M04937:270:000000000-JFBNC:1:2113:10902:5069:fwd	[[25912]]	[]	[]
M04937:270:000000000-JFBNC:1:2113:20493:5332:fwd	[[25912]]	[]	[]
M04937:270:000000000-JFBNC:1:2113:9507:4519:fwd	[[25912]]	[]	[]
M04937:270:000000000-JFBNC:1:2113:11519:7957:fwd	[[25912]]	[]	[]
M04937:270:000000000-JFBNC:1:2113:14473:8040:fwd	[[25912]]	[]	[]
M04937:270:000000000-JFBNC:1:2113:8456:8310:fwd	[[25912]]	[]	[]
M04937:270:000000000-JFBNC:1:2113:24525:8444:fwd	[[25912]]	[]	[]
M04937:270:000000000-JFBNC:1:2113:26882:8537:fwd	[[25912]]	[]	[]
M04937:270:000000000-JFBNC:1:2113:7647:8631:fwd	[[25912]]	[]	[]
M04937:270:000000000-JFBNC:1:2113:6740:9258:fwd	[[25912]]	[]	[]
M04937:270:000000000-JFBNC:1:2113:13921:9346:fwd	[[25912]]	[]	[]
M04937:270:000000000-JFBNC:1:2113:27317:10107:fwd	[[25912]]	[]	[]
M04937:270:000000000-JFBNC:1:2113:23301:9881:fwd	[[25912]]	[]	[]
M04937:270:000000000-JFBNC:1:2113:28781:10591:fwd	[[25912]]	[]	[]
M04937:270:000000000-JFBNC:1:2113:3954:10624:fwd	[[25912]]	[]	[]
M04937:270:000000000-JFBNC:1:2113:11962:10770:fwd	[[25912]]	[]	[]
M04937:270:000000000-JFBNC:1:2113:4606:11501:fwd	[[25912]]	[]	[]
M04937:270:000000000-JFBNC:1:2113:18289:11776:fwd	[[25912]]	[]	[]
M04937:270:000000000-JFBNC:1:2113:11323:11950:fwd	[[25912]]	[]	[]
M04937:270:000000000-JFBNC:1:2113:18131:12237:fwd	[[25912]]	[]	[]
M04937:270:000000000-JFBNC:1:2113:20636:12246:fwd	[[25912]]	[]	[]
M04937:270:000000000-JFBNC:1:2113:6329:12360:fwd	[[25912]]	[]	[]
M04937:270:000000000-JFBNC:1:2113:14459:12563:fwd	[[25912]]	[]	[]
M04937:270:000000000-JFBNC:1:2113:25300:12733:fwd	[[25912]]	[]	[]
M04937:270:000000000-JFBNC:1:2113:8687:13012:fwd	[[25912]]	[]	[]
M04937:270:000000000-JFBNC:1:2113:16329:14092:fwd	[[25912]]	[]	[]
M04937:270:000000000-JFBNC:1:2113:20665:14143:fwd	[[25912]]	[]	[]
M04937:270:000000000-JFBNC:1:2113:3100:14227:fwd	[[25912]]	[]	[]
M04937:270:000000000-JFBNC:1:2113:8333:14639:fwd	[[25912]]	[]	[]
M04937:270:000000000-JFBNC:1:2113:6949:14856:fwd	[[25912]]	[]	[]
M04937:270:000000000-JFBNC:1:2113:16313:15095:fwd	[[25912]]	[]	[]
M04937:270:000000000-JFBNC:1:2113:26896:15408:fwd	[[25912]]	[]	[]
M04937:270:000000000-JFBNC:1:2113:8021:15475:fwd	[[25912]]	[]	[]
M04937:270:000000000-JFBNC:1:2113:27556:15755:fwd	[[25912]]	[]	[]
M04937:270:000000000-JFBNC:1:2113:2652:15802:fwd	[[25912]]	[]	[]
M04937:270:000000000-JFBNC:1:2113:28379:15796:fwd	[[25912]]	[]	[]
M04937:270:000000000-JFBNC:1:2113:6943:16809:fwd	[[25912]]	[]	[]
M04937:270:000000000-JFBNC:1:2113:14932:16839:fwd	[[25912]]	[]	[]
M04937:270:000000000-JFBNC:1:2113:6350:16925:fwd	[[25912]]	[]	[]
M04937:270:000000000-JFBNC:1:2113:17582:17086:fwd	[[25912]]	[]	[]
M04937:270:000000000-JFBNC:1:2113:14833:17264:fwd	[[25912]]	[]	[]
M04937:270:000000000-JFBNC:1:2113:5843:17410:fwd	[[25912]]	[]	[]
M04937:270:000000000-JFBNC:1:2113:20776:18272:fwd	[[25912]]	[]	[]
M04937:270:000000000-JFBNC:1:2113:13474:17549:fwd	[[25912]]	[]	[]
M04937:270:000000000-JFBNC:1:2113:25477:17601:fwd	[[25912]]	[]	[]
M04937:270:000000000-JFBNC:1:2113:9303:17858:fwd	[[25912]]	[]	[]
M04937:270:000000000-JFBNC:1:2113:4914:17866:fwd	[[25912]]	[]	[]
M04937:270:000000000-JFBNC:1:2113:5210:18346:fwd	[[25912]]	[]	[]
M04937:270:000000000-JFBNC:1:2113:10999:18354:fwd	[[25912]]	[]	[]
M04937:270:000000000-JFBNC:1:2113:27388:18661:fwd	[[25912]]	[]	[]
M04937:270:000000000-JFBNC:1:2113:18482:18882:fwd	[[25912]]	[]	[]
M04937:270:000000000-JFBNC:1:2113:14048:19461:fwd	[[25912]]	[]	[]
M04937:270:000000000-JFBNC:1:2113:28457:19786:fwd	[[25912]]	[]	[]
M04937:270:000000000-JFBNC:1:2113:21460:20571:fwd	[[25912]]	[]	[]
M04937:270:000000000-JFBNC:1:2113:19552:20626:fwd	[[25912]]	[]	[]
M04937:270:000000000-JFBNC:1:2113:17458:20842:fwd	[[25912]]	[]	[]
M04937:270:000000000-JFBNC:1:2113:27891:20950:fwd	[[25912]]	[]	[]
M04937:270:000000000-JFBNC:1:2113:25746:21217:fwd	[[25912]]	[]	[]
M04937:270:000000000-JFBNC:1:2113:10680:21235:fwd	[[25912]]	[]	[]
M04937:270:000000000-JFBNC:1:2113:5354:21656:fwd	[[25912]]	[]	[]
M04937:270:000000000-JFBNC:1:2113:22464:22077:fwd	[[25912]]	[]	[]
M04937:270:000000000-JFBNC:1:2113:7951:23119:fwd	[[25912]]	[]	[]
M04937:270:000000000-JFBNC:1:2113:27191:23352:fwd	[[25912]]	[]	[]
M04937:270:000000000-JFBNC:1:2113:11346:23446:fwd	[[25912]]	[]	[]
M04937:270:000000000-JFBNC:1:2113:7449:23790:fwd	[[25912]]	[]	[]
M04937:270:000000000-JFBNC:1:2113:19393:23786:fwd	[[25912]]	[]	[]
M04937:270:000000000-JFBNC:1:2113:16893:23855:fwd	[[25912]]	[]	[]
M04937:270:000000000-JFBNC:1:2113:17172:24236:fwd	[[25912]]	[]	[]
M04937:270:000000000-JFBNC:1:2113:10040:25329:fwd	[[25912]]	[]	[]
M04937:270:000000000-JFBNC:1:2113:24014:26176:fwd	[[25912]]	[]	[]
M04937:270:000000000-JFBNC:1:2113:23713:26432:fwd	[[25912]]	[]	[]
M04937:270:000000000-JFBNC:1:2113:13193:26750:fwd	[[25912]]	[]	[]
M04937:270:000000000-JFBNC:1:2113:12505:27403:fwd	[[25912]]	[]	[]
M04937:270:000000000-JFBNC:1:2113:9854:27741:fwd	[[25912]]	[]	[]
M04937:270:000000000-JFBNC:1:2113:16772:28419:fwd	[[25912]]	[]	[]
M04937:270:000000000-JFBNC:1:2114:14117:1587:fwd	[[25912]]	[]	[]
M04937:270:000000000-JFBNC:1:2114:15535:2178:fwd	[[25912]]	[]	[]
M04937:270:000000000-JFBNC:1:2114:8442:4435:fwd	[[25912]]	[]	[]
M04937:270:000000000-JFBNC:1:2114:25290:5669:fwd	[[25912]]	[]	[]
M04937:270:000000000-JFBNC:1:2114:21351:5919:fwd	[[25912]]	[]	[]
M04937:270:000000000-JFBNC:1:2114:15475:5284:fwd	[[25912]]	[]	[]
M04937:270:000000000-JFBNC:1:2114:16965:5443:fwd	[[25912]]	[]	[]
M04937:270:000000000-JFBNC:1:2114:13018:5508:fwd	[[25912]]	[]	[]
M04937:270:000000000-JFBNC:1:2114:11550:7049:fwd	[[25912]]	[]	[]
M04937:270:000000000-JFBNC:1:2114:21322:7316:fwd	[[25912]]	[]	[]
M04937:270:000000000-JFBNC:1:2114:9110:8481:fwd	[[25912]]	[]	[]
M04937:270:000000000-JFBNC:1:2114:25740:8689:fwd	[[25912]]	[]	[]
M04937:270:000000000-JFBNC:1:2114:27198:8956:fwd	[[25912]]	[]	[]
M04937:270:000000000-JFBNC:1:2114:6530:9005:fwd	[[25912]]	[]	[]
M04937:270:000000000-JFBNC:1:2114:25387:9293:fwd	[[25912]]	[]	[]
M04937:270:000000000-JFBNC:1:2114:27658:9444:fwd	[[25912]]	[]	[]
M04937:270:000000000-JFBNC:1:2114:8555:10673:fwd	[[25912]]	[]	[]
M04937:270:000000000-JFBNC:1:2114:25899:10788:fwd	[[25912]]	[]	[]
M04937:270:000000000-JFBNC:1:2114:20839:11108:fwd	[[25912]]	[]	[]
M04937:270:000000000-JFBNC:1:2114:4312:11388:fwd	[[25912]]	[]	[]
M04937:270:000000000-JFBNC:1:2114:5748:12100:fwd	[[25912]]	[]	[]
M04937:270:000000000-JFBNC:1:2114:23911:12198:fwd	[[25912]]	[]	[]
M04937:270:000000000-JFBNC:1:2114:24536:12848:fwd	[[25912]]	[]	[]
M04937:270:000000000-JFBNC:1:2114:9904:12555:fwd	[[25912]]	[]	[]
M04937:270:000000000-JFBNC:1:2114:9737:13605:fwd	[[25912]]	[]	[]
M04937:270:000000000-JFBNC:1:2114:15614:13573:fwd	[[25912]]	[]	[]
M04937:270:000000000-JFBNC:1:2114:16679:13886:fwd	[[25912]]	[]	[]
M04937:270:000000000-JFBNC:1:2114:16006:13949:fwd	[[25912]]	[]	[]
M04937:270:000000000-JFBNC:1:2114:13565:15492:fwd	[[25912]]	[]	[]
M04937:270:000000000-JFBNC:1:2114:17834:15566:fwd	[[25912]]	[]	[]
M04937:270:000000000-JFBNC:1:2114:2156:16188:fwd	[[25912]]	[]	[]
M04937:270:000000000-JFBNC:1:2114:6653:16312:fwd	[[25912]]	[]	[]
M04937:270:000000000-JFBNC:1:2114:22520:16358:fwd	[[25912]]	[]	[]
M04937:270:000000000-JFBNC:1:2114:5307:17965:fwd	[[25912]]	[]	[]
M04937:270:000000000-JFBNC:1:2114:8459:18297:fwd	[[25912]]	[]	[]
M04937:270:000000000-JFBNC:1:2114:17202:17083:fwd	[[25912]]	[]	[]
M04937:270:000000000-JFBNC:1:2114:20726:17138:fwd	[[25912]]	[]	[]
M04937:270:000000000-JFBNC:1:2114:28179:17516:fwd	[[25912]]	[]	[]
M04937:270:000000000-JFBNC:1:2114:27406:18465:fwd	[[25912]]	[]	[]
M04937:270:000000000-JFBNC:1:2114:4968:18731:fwd	[[25912]]	[]	[]
M04937:270:000000000-JFBNC:1:2114:24636:18840:fwd	[[25912]]	[]	[]
M04937:270:000000000-JFBNC:1:2114:13421:19582:fwd	[[25912]]	[]	[]
M04937:270:000000000-JFBNC:1:2114:11448:19732:fwd	[[25912]]	[]	[]
M04937:270:000000000-JFBNC:1:2114:24164:19083:fwd	[[25912]]	[]	[]
M04937:270:000000000-JFBNC:1:2114:4778:20283:fwd	[[25912]]	[]	[]
M04937:270:000000000-JFBNC:1:2114:10073:20970:fwd	[[25912]]	[]	[]
M04937:270:000000000-JFBNC:1:2114:16280:20476:fwd	[[25912]]	[]	[]
M04937:270:000000000-JFBNC:1:2114:5145:20483:fwd	[[25912]]	[]	[]
M04937:270:000000000-JFBNC:1:2114:15091:22790:fwd	[[25912]]	[]	[]
M04937:270:000000000-JFBNC:1:2114:24367:23079:fwd	[[25912]]	[]	[]
M04937:270:000000000-JFBNC:1:2114:7422:22518:fwd	[[25912]]	[]	[]
M04937:270:000000000-JFBNC:1:2114:12782:23361:fwd	[[25912]]	[]	[]
M04937:270:000000000-JFBNC:1:2114:14347:23576:fwd	[[25912]]	[]	[]
M04937:270:000000000-JFBNC:1:2114:6652:24283:fwd	[[25912]]	[]	[]
M04937:270:000000000-JFBNC:1:2114:16769:24655:fwd	[[25912]]	[]	[]
M04937:270:000000000-JFBNC:1:2114:9030:24828:fwd	[[25912]]	[]	[]
M04937:270:000000000-JFBNC:1:2114:18466:24870:fwd	[[25912]]	[]	[]
M04937:270:000000000-JFBNC:1:2114:11054:25375:fwd	[[25912]]	[]	[]
M04937:270:000000000-JFBNC:1:2114:18117:26008:fwd	[[25912]]	[]	[]
M04937:270:000000000-JFBNC:1:1114:20739:27894:rev	[[25912]]	[]	[]
M04937:270:000000000-JFBNC:1:2107:24596:16678:rev	[[25912]]	[]	[]
M04937:270:000000000-JFBNC:1:2113:2422:12710:rev	[[25912]]	[]	[]
M04937:270:000000000-JFBNC:1:1101:15300:7899:rev	[[25912]]	[]	[]
M04937:270:000000000-JFBNC:1:1101:9869:13846:rev	[[25912]]	[]	[]
M04937:270:000000000-JFBNC:1:1101:27537:15975:rev	[[25912]]	[]	[]
M04937:270:000000000-JFBNC:1:1101:3875:16018:rev	[[25912]]	[]	[]
M04937:270:000000000-JFBNC:1:1101:3021:17047:rev	[[25912]]	[]	[]
M04937:270:000000000-JFBNC:1:1101:16980:27712:rev	[[25912]]	[]	[]
M04937:270:000000000-JFBNC:1:1102:18380:6826:rev	[[25912]]	[]	[]
M04937:270:000000000-JFBNC:1:1102:10439:16494:rev	[[25912]]	[]	[]
M04937:270:000000000-JFBNC:1:1102:22896:23390:rev	[[25912]]	[]	[]
M04937:270:000000000-JFBNC:1:1103:6359:6994:rev	[[25912]]	[]	[]
M04937:270:000000000-JFBNC:1:1103:24598:16779:rev	[[25912]]	[]	[]
M04937:270:000000000-JFBNC:1:1104:9711:4167:rev	[[25912]]	[]	[]
M04937:270:000000000-JFBNC:1:1104:11706:5689:rev	[[25912]]	[]	[]
M04937:270:000000000-JFBNC:1:1104:3614:16948:rev	[[25912]]	[]	[]
M04937:270:000000000-JFBNC:1:1104:12427:25140:rev	[[25912]]	[]	[]
M04937:270:000000000-JFBNC:1:1105:11641:23637:rev	[[25912]]	[]	[]
M04937:270:000000000-JFBNC:1:1106:13280:3586:rev	[[25912]]	[]	[]
M04937:270:000000000-JFBNC:1:1106:3056:11242:rev	[[25912]]	[]	[]
M04937:270:000000000-JFBNC:1:1108:25621:9349:rev	[[25912]]	[]	[]
M04937:270:000000000-JFBNC:1:1108:18488:19942:rev	[[25912]]	[]	[]
M04937:270:000000000-JFBNC:1:1108:11072:27104:rev	[[25912]]	[]	[]
M04937:270:000000000-JFBNC:1:1109:4314:9951:rev	[[25912]]	[]	[]
M04937:270:000000000-JFBNC:1:1109:26366:11885:rev	[[25912]]	[]	[]
M04937:270:000000000-JFBNC:1:1110:19678:8800:rev	[[25912]]	[]	[]
M04937:270:000000000-JFBNC:1:1110:6228:12326:rev	[[25912]]	[]	[]
M04937:270:000000000-JFBNC:1:1110:21850:13645:rev	[[25912]]	[]	[]
M04937:270:000000000-JFBNC:1:1110:12947:16737:rev	[[25912]]	[]	[]
M04937:270:000000000-JFBNC:1:1110:13155:18676:rev	[[25912]]	[]	[]
M04937:270:000000000-JFBNC:1:1110:5803:22204:rev	[[25912]]	[]	[]
M04937:270:000000000-JFBNC:1:1111:14697:3780:rev	[[25912]]	[]	[]
M04937:270:000000000-JFBNC:1:1111:16895:7604:rev	[[25912]]	[]	[]
M04937:270:000000000-JFBNC:1:1111:4659:23192:rev	[[25912]]	[]	[]
M04937:270:000000000-JFBNC:1:1112:8129:16487:rev	[[25912]]	[]	[]
M04937:270:000000000-JFBNC:1:1112:21193:16584:rev	[[25912]]	[]	[]
M04937:270:000000000-JFBNC:1:1112:14443:21054:rev	[[25912]]	[]	[]
M04937:270:000000000-JFBNC:1:1112:20858:24054:rev	[[25912]]	[]	[]
M04937:270:000000000-JFBNC:1:1113:2086:17786:rev	[[25912]]	[]	[]
M04937:270:000000000-JFBNC:1:1113:5879:19390:rev	[[25912]]	[]	[]
M04937:270:000000000-JFBNC:1:1113:4804:19780:rev	[[25912]]	[]	[]
M04937:270:000000000-JFBNC:1:1113:19547:21708:rev	[[25912]]	[]	[]
M04937:270:000000000-JFBNC:1:1114:9618:5594:rev	[[25912]]	[]	[]
M04937:270:000000000-JFBNC:1:1114:14039:10960:rev	[[25912]]	[]	[]
M04937:270:000000000-JFBNC:1:1114:11669:13903:rev	[[25912]]	[]	[]
M04937:270:000000000-JFBNC:1:1114:23959:19669:rev	[[25912]]	[]	[]
M04937:270:000000000-JFBNC:1:1114:14191:21300:rev	[[25912]]	[]	[]
M04937:270:000000000-JFBNC:1:2101:13108:7717:rev	[[25912]]	[]	[]
M04937:270:000000000-JFBNC:1:2101:9871:12495:rev	[[25912]]	[]	[]
M04937:270:000000000-JFBNC:1:2101:4886:21002:rev	[[25912]]	[]	[]
M04937:270:000000000-JFBNC:1:2102:12716:1880:rev	[[25912]]	[]	[]
M04937:270:000000000-JFBNC:1:2104:10941:10924:rev	[[25912]]	[]	[]
M04937:270:000000000-JFBNC:1:2104:11969:12948:rev	[[25912]]	[]	[]
M04937:270:000000000-JFBNC:1:2104:27054:15844:rev	[[25912]]	[]	[]
M04937:270:000000000-JFBNC:1:2104:19698:27067:rev	[[25912]]	[]	[]
M04937:270:000000000-JFBNC:1:2105:14423:13188:rev	[[25912]]	[]	[]
M04937:270:000000000-JFBNC:1:2106:10875:7988:rev	[[25912]]	[]	[]
M04937:270:000000000-JFBNC:1:2106:6476:9172:rev	[[25912]]	[]	[]
M04937:270:000000000-JFBNC:1:2106:14538:11180:rev	[[25912]]	[]	[]
M04937:270:000000000-JFBNC:1:2106:29090:13032:rev	[[25912]]	[]	[]
M04937:270:000000000-JFBNC:1:2107:9161:5400:rev	[[25912]]	[]	[]
M04937:270:000000000-JFBNC:1:2107:12045:12534:rev	[[25912]]	[]	[]
M04937:270:000000000-JFBNC:1:2107:5911:17635:rev	[[25912]]	[]	[]
M04937:270:000000000-JFBNC:1:2107:14707:21281:rev	[[25912]]	[]	[]
M04937:270:000000000-JFBNC:1:2108:4449:21542:rev	[[25912]]	[]	[]
M04937:270:000000000-JFBNC:1:2108:7643:24838:rev	[[25912]]	[]	[]
M04937:270:000000000-JFBNC:1:2109:7310:25002:rev	[[25912]]	[]	[]
M04937:270:000000000-JFBNC:1:2110:15177:1792:rev	[[25912]]	[]	[]
M04937:270:000000000-JFBNC:1:2110:19327:13307:rev	[[25912]]	[]	[]
M04937:270:000000000-JFBNC:1:2110:23347:15465:rev	[[25912]]	[]	[]
M04937:270:000000000-JFBNC:1:2111:23355:6371:rev	[[25912]]	[]	[]
M04937:270:000000000-JFBNC:1:2112:17586:5794:rev	[[25912]]	[]	[]
M04937:270:000000000-JFBNC:1:2113:17501:5649:rev	[[25912]]	[]	[]
M04937:270:000000000-JFBNC:1:2113:23732:11332:rev	[[25912]]	[]	[]
M04937:270:000000000-JFBNC:1:2113:10164:14452:rev	[[25912]]	[]	[]
M04937:270:000000000-JFBNC:1:2113:26255:19176:rev	[[25912]]	[]	[]
M04937:270:000000000-JFBNC:1:2114:17571:1777:rev	[[25912]]	[]	[]
M04937:270:000000000-JFBNC:1:2114:24929:17550:rev	[[25912]]	[]	[]
M04937:270:000000000-JFBNC:1:2114:13540:21172:rev	[[25912]]	[]	[]
M04937:270:000000000-JFBNC:1:2114:4810:22731:rev	[[25912]]	[]	[]
M04937:270:000000000-JFBNC:1:2114:18917:22072:rev	[[25912]]	[]	[]
M04937:270:000000000-JFBNC:1:1101:19925:3037:rev	[[25912]]	[]	[]
M04937:270:000000000-JFBNC:1:1101:13098:3293:rev	[[25912]]	[]	[]
M04937:270:000000000-JFBNC:1:1101:18706:5000:rev	[[25912]]	[]	[]
M04937:270:000000000-JFBNC:1:1101:13569:7409:rev	[[25912]]	[]	[]
M04937:270:000000000-JFBNC:1:1101:26378:8742:rev	[[25912]]	[]	[]
M04937:270:000000000-JFBNC:1:1101:12599:8734:rev	[[25912]]	[]	[]
M04937:270:000000000-JFBNC:1:1101:5028:9974:rev	[[25912]]	[]	[]
M04937:270:000000000-JFBNC:1:1101:20009:12154:rev	[[25912]]	[]	[]
M04937:270:000000000-JFBNC:1:1101:3472:12770:rev	[[25912]]	[]	[]
M04937:270:000000000-JFBNC:1:1101:28452:13616:rev	[[25912]]	[]	[]
M04937:270:000000000-JFBNC:1:1101:27873:14348:rev	[[25912]]	[]	[]
M04937:270:000000000-JFBNC:1:1101:24742:15285:rev	[[25912]]	[]	[]
M04937:270:000000000-JFBNC:1:1101:22363:19452:rev	[[25912]]	[]	[]
M04937:270:000000000-JFBNC:1:1101:18585:20293:rev	[[25912]]	[]	[]
M04937:270:000000000-JFBNC:1:1101:6370:20305:rev	[[25912]]	[]	[]
M04937:270:000000000-JFBNC:1:1101:3788:22276:rev	[[25912]]	[]	[]
M04937:270:000000000-JFBNC:1:1101:15798:22730:rev	[[25912]]	[]	[]
M04937:270:000000000-JFBNC:1:1101:16034:24555:rev	[[25912]]	[]	[]
M04937:270:000000000-JFBNC:1:1101:7868:24719:rev	[[25912]]	[]	[]
M04937:270:000000000-JFBNC:1:1101:6089:24935:rev	[[25912]]	[]	[]
M04937:270:000000000-JFBNC:1:1101:7884:25552:rev	[[25912]]	[]	[]
M04937:270:000000000-JFBNC:1:1101:13157:25890:rev	[[25912]]	[]	[]
M04937:270:000000000-JFBNC:1:1101:12406:26810:rev	[[25912]]	[]	[]
M04937:270:000000000-JFBNC:1:1101:13383:27182:rev	[[25912]]	[]	[]
M04937:270:000000000-JFBNC:1:1102:17640:3976:rev	[[25912]]	[]	[]
M04937:270:000000000-JFBNC:1:1102:18989:5899:rev	[[25912]]	[]	[]
M04937:270:000000000-JFBNC:1:1102:8377:6471:rev	[[25912]]	[]	[]
M04937:270:000000000-JFBNC:1:1102:25356:7070:rev	[[25912]]	[]	[]
M04937:270:000000000-JFBNC:1:1102:10685:7232:rev	[[25912]]	[]	[]
M04937:270:000000000-JFBNC:1:1102:26115:7554:rev	[[25912]]	[]	[]
M04937:270:000000000-JFBNC:1:1102:6331:8833:rev	[[25912]]	[]	[]
M04937:270:000000000-JFBNC:1:1102:26218:9506:rev	[[25912]]	[]	[]
M04937:270:000000000-JFBNC:1:1102:27038:9565:rev	[[25912]]	[]	[]
M04937:270:000000000-JFBNC:1:1102:17586:10668:rev	[[25912]]	[]	[]
M04937:270:000000000-JFBNC:1:1102:11138:10045:rev	[[25912]]	[]	[]
M04937:270:000000000-JFBNC:1:1102:13211:10839:rev	[[25912]]	[]	[]
M04937:270:000000000-JFBNC:1:1102:8771:11054:rev	[[25912]]	[]	[]
M04937:270:000000000-JFBNC:1:1102:28506:12785:rev	[[25912]]	[]	[]
M04937:270:000000000-JFBNC:1:1102:28995:12759:rev	[[25912]]	[]	[]
M04937:270:000000000-JFBNC:1:1102:26622:13836:rev	[[25912]]	[]	[]
M04937:270:000000000-JFBNC:1:1102:4235:13940:rev	[[25912]]	[]	[]
M04937:270:000000000-JFBNC:1:1102:14386:13127:rev	[[25912]]	[]	[]
M04937:270:000000000-JFBNC:1:1102:23641:13231:rev	[[25912]]	[]	[]
M04937:270:000000000-JFBNC:1:1102:19922:13376:rev	[[25912]]	[]	[]
M04937:270:000000000-JFBNC:1:1102:3809:13430:rev	[[25912]]	[]	[]
M04937:270:000000000-JFBNC:1:1102:11866:12519:rev	[[25912]]	[]	[]
M04937:270:000000000-JFBNC:1:1102:6269:15155:rev	[[25912]]	[]	[]
M04937:270:000000000-JFBNC:1:1102:16552:15486:rev	[[25912]]	[]	[]
M04937:270:000000000-JFBNC:1:1102:10146:16788:rev	[[25912]]	[]	[]
M04937:270:000000000-JFBNC:1:1102:24732:18033:rev	[[25912]]	[]	[]
M04937:270:000000000-JFBNC:1:1102:5201:18420:rev	[[25912]]	[]	[]
M04937:270:000000000-JFBNC:1:1102:4489:18662:rev	[[25912]]	[]	[]
M04937:270:000000000-JFBNC:1:1102:20609:18835:rev	[[25912]]	[]	[]
M04937:270:000000000-JFBNC:1:1102:9699:19515:rev	[[25912]]	[]	[]
M04937:270:000000000-JFBNC:1:1102:8964:19756:rev	[[25912]]	[]	[]
M04937:270:000000000-JFBNC:1:1102:5069:20411:rev	[[25912]]	[]	[]
M04937:270:000000000-JFBNC:1:1102:16802:19993:rev	[[25912]]	[]	[]
M04937:270:000000000-JFBNC:1:1102:21327:20924:rev	[[25912]]	[]	[]
M04937:270:000000000-JFBNC:1:1102:13331:21252:rev	[[25912]]	[]	[]
M04937:270:000000000-JFBNC:1:1102:20541:21632:rev	[[25912]]	[]	[]
M04937:270:000000000-JFBNC:1:1102:6507:21715:rev	[[25912]]	[]	[]
M04937:270:000000000-JFBNC:1:1102:25688:22442:rev	[[25912]]	[]	[]
M04937:270:000000000-JFBNC:1:1102:8346:22643:rev	[[25912]]	[]	[]
M04937:270:000000000-JFBNC:1:1102:6150:22648:rev	[[25912]]	[]	[]
M04937:270:000000000-JFBNC:1:1102:15377:23431:rev	[[25912]]	[]	[]
M04937:270:000000000-JFBNC:1:1102:18173:23364:rev	[[25912]]	[]	[]
M04937:270:000000000-JFBNC:1:1102:20007:25981:rev	[[25912]]	[]	[]
M04937:270:000000000-JFBNC:1:1103:16701:2009:rev	[[25912]]	[]	[]
M04937:270:000000000-JFBNC:1:1103:14691:2913:rev	[[25912]]	[]	[]
M04937:270:000000000-JFBNC:1:1103:9556:4828:rev	[[25912]]	[]	[]
M04937:270:000000000-JFBNC:1:1103:7653:8804:rev	[[25912]]	[]	[]
M04937:270:000000000-JFBNC:1:1103:5291:9502:rev	[[25912]]	[]	[]
M04937:270:000000000-JFBNC:1:1103:25094:11946:rev	[[25912]]	[]	[]
M04937:270:000000000-JFBNC:1:1103:20024:13566:rev	[[25912]]	[]	[]
M04937:270:000000000-JFBNC:1:1103:23753:13322:rev	[[25912]]	[]	[]
M04937:270:000000000-JFBNC:1:1103:11285:13944:rev	[[25912]]	[]	[]
M04937:270:000000000-JFBNC:1:1103:9801:15108:rev	[[25912]]	[]	[]
M04937:270:000000000-JFBNC:1:1103:16363:18408:rev	[[25912]]	[]	[]
M04937:270:000000000-JFBNC:1:1103:25378:19933:rev	[[25912]]	[]	[]
M04937:270:000000000-JFBNC:1:1103:10322:19943:rev	[[25912]]	[]	[]
M04937:270:000000000-JFBNC:1:1103:14614:22954:rev	[[25912]]	[]	[]
M04937:270:000000000-JFBNC:1:1103:26333:23081:rev	[[25912]]	[]	[]
M04937:270:000000000-JFBNC:1:1103:13434:23499:rev	[[25912]]	[]	[]
M04937:270:000000000-JFBNC:1:1103:8823:23664:rev	[[25912]]	[]	[]
M04937:270:000000000-JFBNC:1:1103:20067:23719:rev	[[25912]]	[]	[]
M04937:270:000000000-JFBNC:1:1103:17180:27026:rev	[[25912]]	[]	[]
M04937:270:000000000-JFBNC:1:1103:13081:25961:rev	[[25912]]	[]	[]
M04937:270:000000000-JFBNC:1:1104:19807:4465:rev	[[25912]]	[]	[]
M04937:270:000000000-JFBNC:1:1104:9672:4710:rev	[[25912]]	[]	[]
M04937:270:000000000-JFBNC:1:1104:9175:6029:rev	[[25912]]	[]	[]
M04937:270:000000000-JFBNC:1:1104:7397:9966:rev	[[25912]]	[]	[]
M04937:270:000000000-JFBNC:1:1104:16539:14226:rev	[[25912]]	[]	[]
M04937:270:000000000-JFBNC:1:1104:8273:14150:rev	[[25912]]	[]	[]
M04937:270:000000000-JFBNC:1:1104:21876:15052:rev	[[25912]]	[]	[]
M04937:270:000000000-JFBNC:1:1104:24638:16903:rev	[[25912]]	[]	[]
M04937:270:000000000-JFBNC:1:1104:20628:18274:rev	[[25912]]	[]	[]
M04937:270:000000000-JFBNC:1:1104:27974:18278:rev	[[25912]]	[]	[]
M04937:270:000000000-JFBNC:1:1104:12223:20251:rev	[[25912]]	[]	[]
M04937:270:000000000-JFBNC:1:1104:23742:18690:rev	[[25912]]	[]	[]
M04937:270:000000000-JFBNC:1:1104:14680:19210:rev	[[25912]]	[]	[]
M04937:270:000000000-JFBNC:1:1104:17824:20593:rev	[[25912]]	[]	[]
M04937:270:000000000-JFBNC:1:1104:6304:20701:rev	[[25912]]	[]	[]
M04937:270:000000000-JFBNC:1:1104:28343:21001:rev	[[25912]]	[]	[]
M04937:270:000000000-JFBNC:1:1104:9401:21387:rev	[[25912]]	[]	[]
M04937:270:000000000-JFBNC:1:1104:23445:24419:rev	[[25912]]	[]	[]
M04937:270:000000000-JFBNC:1:1104:20928:24594:rev	[[25912]]	[]	[]
M04937:270:000000000-JFBNC:1:1104:8227:24647:rev	[[25912]]	[]	[]
M04937:270:000000000-JFBNC:1:1104:7823:25342:rev	[[25912]]	[]	[]
M04937:270:000000000-JFBNC:1:1104:15151:28736:rev	[[25912]]	[]	[]
M04937:270:000000000-JFBNC:1:1105:10780:3785:rev	[[25912]]	[]	[]
M04937:270:000000000-JFBNC:1:1105:16355:4372:rev	[[25912]]	[]	[]
M04937:270:000000000-JFBNC:1:1105:18946:4875:rev	[[25912]]	[]	[]
M04937:270:000000000-JFBNC:1:1105:23581:6142:rev	[[25912]]	[]	[]
M04937:270:000000000-JFBNC:1:1105:16436:6940:rev	[[25912]]	[]	[]
M04937:270:000000000-JFBNC:1:1105:21445:8146:rev	[[25912]]	[]	[]
M04937:270:000000000-JFBNC:1:1105:16460:7612:rev	[[25912]]	[]	[]
M04937:270:000000000-JFBNC:1:1105:23512:8497:rev	[[25912]]	[]	[]
M04937:270:000000000-JFBNC:1:1105:15025:8892:rev	[[25912]]	[]	[]
M04937:270:000000000-JFBNC:1:1105:4556:9999:rev	[[25912]]	[]	[]
M04937:270:000000000-JFBNC:1:1105:14772:11000:rev	[[25912]]	[]	[]
M04937:270:000000000-JFBNC:1:1105:11541:12123:rev	[[25912]]	[]	[]
M04937:270:000000000-JFBNC:1:1105:14991:12954:rev	[[25912]]	[]	[]
M04937:270:000000000-JFBNC:1:1105:20886:13044:rev	[[25912]]	[]	[]
M04937:270:000000000-JFBNC:1:1105:28182:14052:rev	[[25912]]	[]	[]
M04937:270:000000000-JFBNC:1:1105:3824:14359:rev	[[25912]]	[]	[]
M04937:270:000000000-JFBNC:1:1105:21456:16632:rev	[[25912]]	[]	[]
M04937:270:000000000-JFBNC:1:1105:25952:17405:rev	[[25912]]	[]	[]
M04937:270:000000000-JFBNC:1:1105:27213:17641:rev	[[25912]]	[]	[]
M04937:270:000000000-JFBNC:1:1105:23275:18106:rev	[[25912]]	[]	[]
M04937:270:000000000-JFBNC:1:1105:25933:19156:rev	[[25912]]	[]	[]
M04937:270:000000000-JFBNC:1:1105:24897:20422:rev	[[25912]]	[]	[]
M04937:270:000000000-JFBNC:1:1105:7507:21603:rev	[[25912]]	[]	[]
M04937:270:000000000-JFBNC:1:1105:15658:21939:rev	[[25912]]	[]	[]
M04937:270:000000000-JFBNC:1:1105:21276:22115:rev	[[25912]]	[]	[]
M04937:270:000000000-JFBNC:1:1105:8526:24000:rev	[[25912]]	[]	[]
M04937:270:000000000-JFBNC:1:1105:11597:24706:rev	[[25912]]	[]	[]
M04937:270:000000000-JFBNC:1:1105:25698:24798:rev	[[25912]]	[]	[]
M04937:270:000000000-JFBNC:1:1105:17168:27632:rev	[[25912]]	[]	[]
M04937:270:000000000-JFBNC:1:1106:18415:3578:rev	[[25912]]	[]	[]
M04937:270:000000000-JFBNC:1:1106:10595:5120:rev	[[25912]]	[]	[]
M04937:270:000000000-JFBNC:1:1106:6662:7443:rev	[[25912]]	[]	[]
M04937:270:000000000-JFBNC:1:1106:12635:7469:rev	[[25912]]	[]	[]
M04937:270:000000000-JFBNC:1:1106:17667:7878:rev	[[25912]]	[]	[]
M04937:270:000000000-JFBNC:1:1106:22073:9767:rev	[[25912]]	[]	[]
M04937:270:000000000-JFBNC:1:1106:25123:9877:rev	[[25912]]	[]	[]
M04937:270:000000000-JFBNC:1:1106:27382:10348:rev	[[25912]]	[]	[]
M04937:270:000000000-JFBNC:1:1106:25069:10571:rev	[[25912]]	[]	[]
M04937:270:000000000-JFBNC:1:1106:7369:10989:rev	[[25912]]	[]	[]
M04937:270:000000000-JFBNC:1:1106:14471:11660:rev	[[25912]]	[]	[]
M04937:270:000000000-JFBNC:1:1106:15628:12157:rev	[[25912]]	[]	[]
M04937:270:000000000-JFBNC:1:1106:26206:12342:rev	[[25912]]	[]	[]
M04937:270:000000000-JFBNC:1:1106:27084:12537:rev	[[25912]]	[]	[]
M04937:270:000000000-JFBNC:1:1106:21583:12720:rev	[[25912]]	[]	[]
M04937:270:000000000-JFBNC:1:1106:26467:13042:rev	[[25912]]	[]	[]
M04937:270:000000000-JFBNC:1:1106:14911:15038:rev	[[25912]]	[]	[]
M04937:270:000000000-JFBNC:1:1106:21159:14034:rev	[[25912]]	[]	[]
M04937:270:000000000-JFBNC:1:1106:15462:16445:rev	[[25912]]	[]	[]
M04937:270:000000000-JFBNC:1:1106:5238:17052:rev	[[25912]]	[]	[]
M04937:270:000000000-JFBNC:1:1106:9720:17072:rev	[[25912]]	[]	[]
M04937:270:000000000-JFBNC:1:1106:20131:17268:rev	[[25912]]	[]	[]
M04937:270:000000000-JFBNC:1:1106:3356:18034:rev	[[25912]]	[]	[]
M04937:270:000000000-JFBNC:1:1106:11334:18336:rev	[[25912]]	[]	[]
M04937:270:000000000-JFBNC:1:1106:22742:18777:rev	[[25912]]	[]	[]
M04937:270:000000000-JFBNC:1:1106:5677:19005:rev	[[25912]]	[]	[]
M04937:270:000000000-JFBNC:1:1106:6478:20865:rev	[[25912]]	[]	[]
M04937:270:000000000-JFBNC:1:1106:18835:20850:rev	[[25912]]	[]	[]
M04937:270:000000000-JFBNC:1:1106:18702:24528:rev	[[25912]]	[]	[]
M04937:270:000000000-JFBNC:1:1106:8084:24805:rev	[[25912]]	[]	[]
M04937:270:000000000-JFBNC:1:1106:9994:24962:rev	[[25912]]	[]	[]
M04937:270:000000000-JFBNC:1:1106:17118:26064:rev	[[25912]]	[]	[]
M04937:270:000000000-JFBNC:1:1107:20169:2386:rev	[[25912]]	[]	[]
M04937:270:000000000-JFBNC:1:1107:17490:2474:rev	[[25912]]	[]	[]
M04937:270:000000000-JFBNC:1:1107:18354:3687:rev	[[25912]]	[]	[]
M04937:270:000000000-JFBNC:1:1107:12659:4578:rev	[[25912]]	[]	[]
M04937:270:000000000-JFBNC:1:1107:6861:4849:rev	[[25912]]	[]	[]
M04937:270:000000000-JFBNC:1:1107:17051:6166:rev	[[25912]]	[]	[]
M04937:270:000000000-JFBNC:1:1107:19983:8282:rev	[[25912]]	[]	[]
M04937:270:000000000-JFBNC:1:1107:25570:8697:rev	[[25912]]	[]	[]
M04937:270:000000000-JFBNC:1:1107:28115:10385:rev	[[25912]]	[]	[]
M04937:270:000000000-JFBNC:1:1107:15159:10758:rev	[[25912]]	[]	[]
M04937:270:000000000-JFBNC:1:1107:22796:10843:rev	[[25912]]	[]	[]
M04937:270:000000000-JFBNC:1:1107:9225:10990:rev	[[25912]]	[]	[]
M04937:270:000000000-JFBNC:1:1107:15289:9818:rev	[[25912]]	[]	[]
M04937:270:000000000-JFBNC:1:1107:24930:10050:rev	[[25912]]	[]	[]
M04937:270:000000000-JFBNC:1:1107:23632:11112:rev	[[25912]]	[]	[]
M04937:270:000000000-JFBNC:1:1107:2009:12610:rev	[[25912]]	[]	[]
M04937:270:000000000-JFBNC:1:1107:17033:12911:rev	[[25912]]	[]	[]
M04937:270:000000000-JFBNC:1:1107:4472:13100:rev	[[25912]]	[]	[]
M04937:270:000000000-JFBNC:1:1107:25978:15670:rev	[[25912]]	[]	[]
M04937:270:000000000-JFBNC:1:1107:25348:15290:rev	[[25912]]	[]	[]
M04937:270:000000000-JFBNC:1:1107:15083:16929:rev	[[25912]]	[]	[]
M04937:270:000000000-JFBNC:1:1107:20339:17974:rev	[[25912]]	[]	[]
M04937:270:000000000-JFBNC:1:1107:20337:18652:rev	[[25912]]	[]	[]
M04937:270:000000000-JFBNC:1:1107:5837:18058:rev	[[25912]]	[]	[]
M04937:270:000000000-JFBNC:1:1107:9962:18144:rev	[[25912]]	[]	[]
M04937:270:000000000-JFBNC:1:1107:17155:21650:rev	[[25912]]	[]	[]
M04937:270:000000000-JFBNC:1:1107:4641:22604:rev	[[25912]]	[]	[]
M04937:270:000000000-JFBNC:1:1107:26489:22841:rev	[[25912]]	[]	[]
M04937:270:000000000-JFBNC:1:1107:12499:23747:rev	[[25912]]	[]	[]
M04937:270:000000000-JFBNC:1:1107:7655:24759:rev	[[25912]]	[]	[]
M04937:270:000000000-JFBNC:1:1107:21599:25642:rev	[[25912]]	[]	[]
M04937:270:000000000-JFBNC:1:1108:15759:2472:rev	[[25912]]	[]	[]
M04937:270:000000000-JFBNC:1:1108:9566:3410:rev	[[25912]]	[]	[]
M04937:270:000000000-JFBNC:1:1108:15081:4045:rev	[[25912]]	[]	[]
M04937:270:000000000-JFBNC:1:1108:10105:5312:rev	[[25912]]	[]	[]
M04937:270:000000000-JFBNC:1:1108:6464:5301:rev	[[25912]]	[]	[]
M04937:270:000000000-JFBNC:1:1108:13085:6288:rev	[[25912]]	[]	[]
M04937:270:000000000-JFBNC:1:1108:16987:8307:rev	[[25912]]	[]	[]
M04937:270:000000000-JFBNC:1:1108:13360:8396:rev	[[25912]]	[]	[]
M04937:270:000000000-JFBNC:1:1108:5461:9381:rev	[[25912]]	[]	[]
M04937:270:000000000-JFBNC:1:1108:27768:8625:rev	[[25912]]	[]	[]
M04937:270:000000000-JFBNC:1:1108:16785:8943:rev	[[25912]]	[]	[]
M04937:270:000000000-JFBNC:1:1108:9185:9641:rev	[[25912]]	[]	[]
M04937:270:000000000-JFBNC:1:1108:20047:10369:rev	[[25912]]	[]	[]
M04937:270:000000000-JFBNC:1:1108:8494:10651:rev	[[25912]]	[]	[]
M04937:270:000000000-JFBNC:1:1108:12138:12272:rev	[[25912]]	[]	[]
M04937:270:000000000-JFBNC:1:1108:14036:12104:rev	[[25912]]	[]	[]
M04937:270:000000000-JFBNC:1:1108:23818:13631:rev	[[25912]]	[]	[]
M04937:270:000000000-JFBNC:1:1108:21675:15089:rev	[[25912]]	[]	[]
M04937:270:000000000-JFBNC:1:1108:19603:15533:rev	[[25912]]	[]	[]
M04937:270:000000000-JFBNC:1:1108:3318:15682:rev	[[25912]]	[]	[]
M04937:270:000000000-JFBNC:1:1108:27361:17076:rev	[[25912]]	[]	[]
M04937:270:000000000-JFBNC:1:1108:11534:18436:rev	[[25912]]	[]	[]
M04937:270:000000000-JFBNC:1:1108:10316:18622:rev	[[25912]]	[]	[]
M04937:270:000000000-JFBNC:1:1108:26410:20279:rev	[[25912]]	[]	[]
M04937:270:000000000-JFBNC:1:1108:16377:20611:rev	[[25912]]	[]	[]
M04937:270:000000000-JFBNC:1:1108:11069:21637:rev	[[25912]]	[]	[]
M04937:270:000000000-JFBNC:1:1108:25201:22512:rev	[[25912]]	[]	[]
M04937:270:000000000-JFBNC:1:1108:15262:23773:rev	[[25912]]	[]	[]
M04937:270:000000000-JFBNC:1:1108:11446:24084:rev	[[25912]]	[]	[]
M04937:270:000000000-JFBNC:1:1108:17251:24256:rev	[[25912]]	[]	[]
M04937:270:000000000-JFBNC:1:1108:8017:25930:rev	[[25912]]	[]	[]
M04937:270:000000000-JFBNC:1:1108:15763:25986:rev	[[25912]]	[]	[]
M04937:270:000000000-JFBNC:1:1108:12595:26032:rev	[[25912]]	[]	[]
M04937:270:000000000-JFBNC:1:1108:21201:26442:rev	[[25912]]	[]	[]
M04937:270:000000000-JFBNC:1:1108:11979:26717:rev	[[25912]]	[]	[]
M04937:270:000000000-JFBNC:1:1109:15890:1662:rev	[[25912]]	[]	[]
M04937:270:000000000-JFBNC:1:1109:16654:1816:rev	[[25912]]	[]	[]
M04937:270:000000000-JFBNC:1:1109:16271:2330:rev	[[25912]]	[]	[]
M04937:270:000000000-JFBNC:1:1109:11940:6638:rev	[[25912]]	[]	[]
M04937:270:000000000-JFBNC:1:1109:14789:6883:rev	[[25912]]	[]	[]
M04937:270:000000000-JFBNC:1:1109:24895:6928:rev	[[25912]]	[]	[]
M04937:270:000000000-JFBNC:1:1109:9163:7470:rev	[[25912]]	[]	[]
M04937:270:000000000-JFBNC:1:1109:20385:7636:rev	[[25912]]	[]	[]
M04937:270:000000000-JFBNC:1:1109:12089:8191:rev	[[25912]]	[]	[]
M04937:270:000000000-JFBNC:1:1109:17187:8592:rev	[[25912]]	[]	[]
M04937:270:000000000-JFBNC:1:1109:19461:10082:rev	[[25912]]	[]	[]
M04937:270:000000000-JFBNC:1:1109:17017:10441:rev	[[25912]]	[]	[]
M04937:270:000000000-JFBNC:1:1109:10792:11985:rev	[[25912]]	[]	[]
M04937:270:000000000-JFBNC:1:1109:4991:11087:rev	[[25912]]	[]	[]
M04937:270:000000000-JFBNC:1:1109:9382:11122:rev	[[25912]]	[]	[]
M04937:270:000000000-JFBNC:1:1109:12103:12462:rev	[[25912]]	[]	[]
M04937:270:000000000-JFBNC:1:1109:10500:13002:rev	[[25912]]	[]	[]
M04937:270:000000000-JFBNC:1:1109:27927:13448:rev	[[25912]]	[]	[]
M04937:270:000000000-JFBNC:1:1109:6701:14538:rev	[[25912]]	[]	[]
M04937:270:000000000-JFBNC:1:1109:20028:18765:rev	[[25912]]	[]	[]
M04937:270:000000000-JFBNC:1:1109:12567:18049:rev	[[25912]]	[]	[]
M04937:270:000000000-JFBNC:1:1109:28787:18365:rev	[[25912]]	[]	[]
M04937:270:000000000-JFBNC:1:1109:16015:19325:rev	[[25912]]	[]	[]
M04937:270:000000000-JFBNC:1:1109:21528:20390:rev	[[25912]]	[]	[]
M04937:270:000000000-JFBNC:1:1109:6326:20539:rev	[[25912]]	[]	[]
M04937:270:000000000-JFBNC:1:1109:4213:21268:rev	[[25912]]	[]	[]
M04937:270:000000000-JFBNC:1:1109:16043:20762:rev	[[25912]]	[]	[]
M04937:270:000000000-JFBNC:1:1109:21355:20874:rev	[[25912]]	[]	[]
M04937:270:000000000-JFBNC:1:1109:7317:20990:rev	[[25912]]	[]	[]
M04937:270:000000000-JFBNC:1:1109:22574:22869:rev	[[25912]]	[]	[]
M04937:270:000000000-JFBNC:1:1109:22255:23574:rev	[[25912]]	[]	[]
M04937:270:000000000-JFBNC:1:1109:16481:26317:rev	[[25912]]	[]	[]
M04937:270:000000000-JFBNC:1:1109:15210:28440:rev	[[25912]]	[]	[]
M04937:270:000000000-JFBNC:1:1110:6829:5512:rev	[[25912]]	[]	[]
M04937:270:000000000-JFBNC:1:1110:10082:10138:rev	[[25912]]	[]	[]
M04937:270:000000000-JFBNC:1:1110:6121:11035:rev	[[25912]]	[]	[]
M04937:270:000000000-JFBNC:1:1110:23701:11462:rev	[[25912]]	[]	[]
M04937:270:000000000-JFBNC:1:1110:12493:12824:rev	[[25912]]	[]	[]
M04937:270:000000000-JFBNC:1:1110:4923:13086:rev	[[25912]]	[]	[]
M04937:270:000000000-JFBNC:1:1110:28125:13312:rev	[[25912]]	[]	[]
M04937:270:000000000-JFBNC:1:1110:8702:14246:rev	[[25912]]	[]	[]
M04937:270:000000000-JFBNC:1:1110:4395:14353:rev	[[25912]]	[]	[]
M04937:270:000000000-JFBNC:1:1110:22867:14595:rev	[[25912]]	[]	[]
M04937:270:000000000-JFBNC:1:1110:6574:15633:rev	[[25912]]	[]	[]
M04937:270:000000000-JFBNC:1:1110:6987:16279:rev	[[25912]]	[]	[]
M04937:270:000000000-JFBNC:1:1110:5461:16393:rev	[[25912]]	[]	[]
M04937:270:000000000-JFBNC:1:1110:22436:16647:rev	[[25912]]	[]	[]
M04937:270:000000000-JFBNC:1:1110:21411:16710:rev	[[25912]]	[]	[]
M04937:270:000000000-JFBNC:1:1110:26463:19302:rev	[[25912]]	[]	[]
M04937:270:000000000-JFBNC:1:1110:16739:18758:rev	[[25912]]	[]	[]
M04937:270:000000000-JFBNC:1:1110:26578:20168:rev	[[25912]]	[]	[]
M04937:270:000000000-JFBNC:1:1110:24373:20313:rev	[[25912]]	[]	[]
M04937:270:000000000-JFBNC:1:1110:19543:19673:rev	[[25912]]	[]	[]
M04937:270:000000000-JFBNC:1:1110:7037:21468:rev	[[25912]]	[]	[]
M04937:270:000000000-JFBNC:1:1110:9300:22329:rev	[[25912]]	[]	[]
M04937:270:000000000-JFBNC:1:1110:23977:23514:rev	[[25912]]	[]	[]
M04937:270:000000000-JFBNC:1:1110:21352:24493:rev	[[25912]]	[]	[]
M04937:270:000000000-JFBNC:1:1110:14013:24622:rev	[[25912]]	[]	[]
M04937:270:000000000-JFBNC:1:1110:8071:24084:rev	[[25912]]	[]	[]
M04937:270:000000000-JFBNC:1:1110:16863:26461:rev	[[25912]]	[]	[]
M04937:270:000000000-JFBNC:1:1110:10042:24941:rev	[[25912]]	[]	[]
M04937:270:000000000-JFBNC:1:1111:14335:4329:rev	[[25912]]	[]	[]
M04937:270:000000000-JFBNC:1:1111:22689:3582:rev	[[25912]]	[]	[]
M04937:270:000000000-JFBNC:1:1111:18489:6184:rev	[[25912]]	[]	[]
M04937:270:000000000-JFBNC:1:1111:15145:7968:rev	[[25912]]	[]	[]
M04937:270:000000000-JFBNC:1:1111:6601:8024:rev	[[25912]]	[]	[]
M04937:270:000000000-JFBNC:1:1111:27254:8545:rev	[[25912]]	[]	[]
M04937:270:000000000-JFBNC:1:1111:8055:9180:rev	[[25912]]	[]	[]
M04937:270:000000000-JFBNC:1:1111:27169:10891:rev	[[25912]]	[]	[]
M04937:270:000000000-JFBNC:1:1111:24720:11410:rev	[[25912]]	[]	[]
M04937:270:000000000-JFBNC:1:1111:8745:12306:rev	[[25912]]	[]	[]
M04937:270:000000000-JFBNC:1:1111:18637:12476:rev	[[25912]]	[]	[]
M04937:270:000000000-JFBNC:1:1111:27501:12530:rev	[[25912]]	[]	[]
M04937:270:000000000-JFBNC:1:1111:16293:13360:rev	[[25912]]	[]	[]
M04937:270:000000000-JFBNC:1:1111:1817:14244:rev	[[25912]]	[]	[]
M04937:270:000000000-JFBNC:1:1111:28761:14740:rev	[[25912]]	[]	[]
M04937:270:000000000-JFBNC:1:1111:20611:15256:rev	[[25912]]	[]	[]
M04937:270:000000000-JFBNC:1:1111:26138:16834:rev	[[25912]]	[]	[]
M04937:270:000000000-JFBNC:1:1111:5594:17114:rev	[[25912]]	[]	[]
M04937:270:000000000-JFBNC:1:1111:24504:17296:rev	[[25912]]	[]	[]
M04937:270:000000000-JFBNC:1:1111:22793:18262:rev	[[25912]]	[]	[]
M04937:270:000000000-JFBNC:1:1111:17757:19512:rev	[[25912]]	[]	[]
M04937:270:000000000-JFBNC:1:1111:10081:19934:rev	[[25912]]	[]	[]
M04937:270:000000000-JFBNC:1:1111:22196:20018:rev	[[25912]]	[]	[]
M04937:270:000000000-JFBNC:1:1111:8145:21422:rev	[[25912]]	[]	[]
M04937:270:000000000-JFBNC:1:1111:11468:22512:rev	[[25912]]	[]	[]
M04937:270:000000000-JFBNC:1:1111:8679:24984:rev	[[25912]]	[]	[]
M04937:270:000000000-JFBNC:1:1111:21977:25327:rev	[[25912]]	[]	[]
M04937:270:000000000-JFBNC:1:1111:16998:26573:rev	[[25912]]	[]	[]
M04937:270:000000000-JFBNC:1:1111:18181:27899:rev	[[25912]]	[]	[]
M04937:270:000000000-JFBNC:1:1112:18509:1625:rev	[[25912]]	[]	[]
M04937:270:000000000-JFBNC:1:1112:17817:3491:rev	[[25912]]	[]	[]
M04937:270:000000000-JFBNC:1:1112:15383:3824:rev	[[25912]]	[]	[]
M04937:270:000000000-JFBNC:1:1112:13916:5258:rev	[[25912]]	[]	[]
M04937:270:000000000-JFBNC:1:1112:5652:6630:rev	[[25912]]	[]	[]
M04937:270:000000000-JFBNC:1:1112:4530:8444:rev	[[25912]]	[]	[]
M04937:270:000000000-JFBNC:1:1112:20000:8601:rev	[[25912]]	[]	[]
M04937:270:000000000-JFBNC:1:1112:19210:10394:rev	[[25912]]	[]	[]
M04937:270:000000000-JFBNC:1:1112:7413:10465:rev	[[25912]]	[]	[]
M04937:270:000000000-JFBNC:1:1112:9396:11129:rev	[[25912]]	[]	[]
M04937:270:000000000-JFBNC:1:1112:18317:11160:rev	[[25912]]	[]	[]
M04937:270:000000000-JFBNC:1:1112:28910:12295:rev	[[25912]]	[]	[]
M04937:270:000000000-JFBNC:1:1112:18006:12461:rev	[[25912]]	[]	[]
M04937:270:000000000-JFBNC:1:1112:15660:13404:rev	[[25912]]	[]	[]
M04937:270:000000000-JFBNC:1:1112:9145:13749:rev	[[25912]]	[]	[]
M04937:270:000000000-JFBNC:1:1112:29394:14346:rev	[[25912]]	[]	[]
M04937:270:000000000-JFBNC:1:1112:2660:16246:rev	[[25912]]	[]	[]
M04937:270:000000000-JFBNC:1:1112:9137:16684:rev	[[25912]]	[]	[]
M04937:270:000000000-JFBNC:1:1112:8745:18785:rev	[[25912]]	[]	[]
M04937:270:000000000-JFBNC:1:1112:23397:20677:rev	[[25912]]	[]	[]
M04937:270:000000000-JFBNC:1:1112:5001:22224:rev	[[25912]]	[]	[]
M04937:270:000000000-JFBNC:1:1112:19121:24032:rev	[[25912]]	[]	[]
M04937:270:000000000-JFBNC:1:1112:14097:26056:rev	[[25912]]	[]	[]
M04937:270:000000000-JFBNC:1:1112:13209:27056:rev	[[25912]]	[]	[]
M04937:270:000000000-JFBNC:1:1113:17469:2707:rev	[[25912]]	[]	[]
M04937:270:000000000-JFBNC:1:1113:21615:2915:rev	[[25912]]	[]	[]
M04937:270:000000000-JFBNC:1:1113:10571:2940:rev	[[25912]]	[]	[]
M04937:270:000000000-JFBNC:1:1113:17251:3168:rev	[[25912]]	[]	[]
M04937:270:000000000-JFBNC:1:1113:17126:4165:rev	[[25912]]	[]	[]
M04937:270:000000000-JFBNC:1:1113:18453:4381:rev	[[25912]]	[]	[]
M04937:270:000000000-JFBNC:1:1113:14831:4504:rev	[[25912]]	[]	[]
M04937:270:000000000-JFBNC:1:1113:22311:7445:rev	[[25912]]	[]	[]
M04937:270:000000000-JFBNC:1:1113:24417:7825:rev	[[25912]]	[]	[]
M04937:270:000000000-JFBNC:1:1113:17323:10209:rev	[[25912]]	[]	[]
M04937:270:000000000-JFBNC:1:1113:21740:10882:rev	[[25912]]	[]	[]
M04937:270:000000000-JFBNC:1:1113:14868:11319:rev	[[25912]]	[]	[]
M04937:270:000000000-JFBNC:1:1113:2755:12326:rev	[[25912]]	[]	[]
M04937:270:000000000-JFBNC:1:1113:6300:12406:rev	[[25912]]	[]	[]
M04937:270:000000000-JFBNC:1:1113:15181:12532:rev	[[25912]]	[]	[]
M04937:270:000000000-JFBNC:1:1113:8323:12830:rev	[[25912]]	[]	[]
M04937:270:000000000-JFBNC:1:1113:4252:13652:rev	[[25912]]	[]	[]
M04937:270:000000000-JFBNC:1:1113:17919:13887:rev	[[25912]]	[]	[]
M04937:270:000000000-JFBNC:1:1113:16499:14999:rev	[[25912]]	[]	[]
M04937:270:000000000-JFBNC:1:1113:22274:15151:rev	[[25912]]	[]	[]
M04937:270:000000000-JFBNC:1:1113:11900:15746:rev	[[25912]]	[]	[]
M04937:270:000000000-JFBNC:1:1113:22237:17857:rev	[[25912]]	[]	[]
M04937:270:000000000-JFBNC:1:1113:14408:18427:rev	[[25912]]	[]	[]
M04937:270:000000000-JFBNC:1:1113:2723:19279:rev	[[25912]]	[]	[]
M04937:270:000000000-JFBNC:1:1113:24601:19732:rev	[[25912]]	[]	[]
M04937:270:000000000-JFBNC:1:1113:26276:23123:rev	[[25912]]	[]	[]
M04937:270:000000000-JFBNC:1:1113:7845:23681:rev	[[25912]]	[]	[]
M04937:270:000000000-JFBNC:1:1113:21444:24884:rev	[[25912]]	[]	[]
M04937:270:000000000-JFBNC:1:1113:11805:25881:rev	[[25912]]	[]	[]
M04937:270:000000000-JFBNC:1:1113:10759:26990:rev	[[25912]]	[]	[]
M04937:270:000000000-JFBNC:1:1114:9270:4605:rev	[[25912]]	[]	[]
M04937:270:000000000-JFBNC:1:1114:19523:3743:rev	[[25912]]	[]	[]
M04937:270:000000000-JFBNC:1:1114:8149:6128:rev	[[25912]]	[]	[]
M04937:270:000000000-JFBNC:1:1114:25004:6563:rev	[[25912]]	[]	[]
M04937:270:000000000-JFBNC:1:1114:6936:5755:rev	[[25912]]	[]	[]
M04937:270:000000000-JFBNC:1:1114:11823:9863:rev	[[25912]]	[]	[]
M04937:270:000000000-JFBNC:1:1114:11948:11291:rev	[[25912]]	[]	[]
M04937:270:000000000-JFBNC:1:1114:12436:13639:rev	[[25912]]	[]	[]
M04937:270:000000000-JFBNC:1:1114:4054:13782:rev	[[25912]]	[]	[]
M04937:270:000000000-JFBNC:1:1114:24630:14278:rev	[[25912]]	[]	[]
M04937:270:000000000-JFBNC:1:1114:5852:14536:rev	[[25912]]	[]	[]
M04937:270:000000000-JFBNC:1:1114:22966:15805:rev	[[25912]]	[]	[]
M04937:270:000000000-JFBNC:1:1114:11607:16120:rev	[[25912]]	[]	[]
M04937:270:000000000-JFBNC:1:1114:8225:17154:rev	[[25912]]	[]	[]
M04937:270:000000000-JFBNC:1:1114:10570:17551:rev	[[25912]]	[]	[]
M04937:270:000000000-JFBNC:1:1114:29080:18488:rev	[[25912]]	[]	[]
M04937:270:000000000-JFBNC:1:1114:24101:19540:rev	[[25912]]	[]	[]
M04937:270:000000000-JFBNC:1:1114:9687:20935:rev	[[25912]]	[]	[]
M04937:270:000000000-JFBNC:1:1114:13093:20159:rev	[[25912]]	[]	[]
M04937:270:000000000-JFBNC:1:1114:27073:21098:rev	[[25912]]	[]	[]
M04937:270:000000000-JFBNC:1:1114:22097:21153:rev	[[25912]]	[]	[]
M04937:270:000000000-JFBNC:1:1114:14989:21166:rev	[[25912]]	[]	[]
M04937:270:000000000-JFBNC:1:1114:23750:21544:rev	[[25912]]	[]	[]
M04937:270:000000000-JFBNC:1:1114:12160:21581:rev	[[25912]]	[]	[]
M04937:270:000000000-JFBNC:1:1114:13264:21571:rev	[[25912]]	[]	[]
M04937:270:000000000-JFBNC:1:1114:22561:21624:rev	[[25912]]	[]	[]
M04937:270:000000000-JFBNC:1:1114:13057:22997:rev	[[25912]]	[]	[]
M04937:270:000000000-JFBNC:1:1114:15159:23786:rev	[[25912]]	[]	[]
M04937:270:000000000-JFBNC:1:1114:12980:24270:rev	[[25912]]	[]	[]
M04937:270:000000000-JFBNC:1:1114:24641:24144:rev	[[25912]]	[]	[]
M04937:270:000000000-JFBNC:1:1114:15912:27840:rev	[[25912]]	[]	[]
M04937:270:000000000-JFBNC:1:1114:23274:26712:rev	[[25912]]	[]	[]
M04937:270:000000000-JFBNC:1:1114:11544:26738:rev	[[25912]]	[]	[]
M04937:270:000000000-JFBNC:1:2101:11408:2902:rev	[[25912]]	[]	[]
M04937:270:000000000-JFBNC:1:2101:13152:2218:rev	[[25912]]	[]	[]
M04937:270:000000000-JFBNC:1:2101:21564:6570:rev	[[25912]]	[]	[]
M04937:270:000000000-JFBNC:1:2101:10036:9411:rev	[[25912]]	[]	[]
M04937:270:000000000-JFBNC:1:2101:18704:10285:rev	[[25912]]	[]	[]
M04937:270:000000000-JFBNC:1:2101:18733:12012:rev	[[25912]]	[]	[]
M04937:270:000000000-JFBNC:1:2101:19011:11365:rev	[[25912]]	[]	[]
M04937:270:000000000-JFBNC:1:2101:12352:13929:rev	[[25912]]	[]	[]
M04937:270:000000000-JFBNC:1:2101:5245:14233:rev	[[25912]]	[]	[]
M04937:270:000000000-JFBNC:1:2101:20687:17366:rev	[[25912]]	[]	[]
