## Supplementary material for "MMMVI: Detecting SARS-CoV-2 Variants of Concern in Metagenomic Wastewater Samples": Example Output: read_report.txt (part 18 of 52)

	reference	B.1.1.7	P.1
M04937:270:000000000-JFBNC:1:2101:7441:19138:rev	[[25912]]	[]	[]
M04937:270:000000000-JFBNC:1:2101:18807:21551:rev	[[25912]]	[]	[]
M04937:270:000000000-JFBNC:1:2101:17327:22999:rev	[[25912]]	[]	[]
M04937:270:000000000-JFBNC:1:2101:22974:23010:rev	[[25912]]	[]	[]
M04937:270:000000000-JFBNC:1:2101:14464:24924:rev	[[25912]]	[]	[]
M04937:270:000000000-JFBNC:1:2101:12103:26933:rev	[[25912]]	[]	[]
M04937:270:000000000-JFBNC:1:2101:16842:27612:rev	[[25912]]	[]	[]
M04937:270:000000000-JFBNC:1:2102:14859:3343:rev	[[25912]]	[]	[]
M04937:270:000000000-JFBNC:1:2102:20867:5474:rev	[[25912]]	[]	[]
M04937:270:000000000-JFBNC:1:2102:20954:7388:rev	[[25912]]	[]	[]
M04937:270:000000000-JFBNC:1:2102:11927:9754:rev	[[25912]]	[]	[]
M04937:270:000000000-JFBNC:1:2102:12061:9934:rev	[[25912]]	[]	[]
M04937:270:000000000-JFBNC:1:2102:28422:9986:rev	[[25912]]	[]	[]
M04937:270:000000000-JFBNC:1:2102:8921:14024:rev	[[25912]]	[]	[]
M04937:270:000000000-JFBNC:1:2102:25666:16342:rev	[[25912]]	[]	[]
M04937:270:000000000-JFBNC:1:2102:10012:17464:rev	[[25912]]	[]	[]
M04937:270:000000000-JFBNC:1:2102:4598:18083:rev	[[25912]]	[]	[]
M04937:270:000000000-JFBNC:1:2102:28858:19133:rev	[[25912]]	[]	[]
M04937:270:000000000-JFBNC:1:2102:20732:19737:rev	[[25912]]	[]	[]
M04937:270:000000000-JFBNC:1:2102:13361:19752:rev	[[25912]]	[]	[]
M04937:270:000000000-JFBNC:1:2102:23266:19801:rev	[[25912]]	[]	[]
M04937:270:000000000-JFBNC:1:2102:8894:20654:rev	[[25912]]	[]	[]
M04937:270:000000000-JFBNC:1:2102:23163:21841:rev	[[25912]]	[]	[]
M04937:270:000000000-JFBNC:1:2102:24704:21184:rev	[[25912]]	[]	[]
M04937:270:000000000-JFBNC:1:2102:14087:21269:rev	[[25912]]	[]	[]
M04937:270:000000000-JFBNC:1:2102:24779:23219:rev	[[25912]]	[]	[]
M04937:270:000000000-JFBNC:1:2102:20728:23617:rev	[[25912]]	[]	[]
M04937:270:000000000-JFBNC:1:2102:8160:25029:rev	[[25912]]	[]	[]
M04937:270:000000000-JFBNC:1:2102:11270:25013:rev	[[25912]]	[]	[]
M04937:270:000000000-JFBNC:1:2102:9926:26767:rev	[[25912]]	[]	[]
M04937:270:000000000-JFBNC:1:2102:12744:28599:rev	[[25912]]	[]	[]
M04937:270:000000000-JFBNC:1:2103:20706:2484:rev	[[25912]]	[]	[]
M04937:270:000000000-JFBNC:1:2103:17681:4556:rev	[[25912]]	[]	[]
M04937:270:000000000-JFBNC:1:2103:18975:4684:rev	[[25912]]	[]	[]
M04937:270:000000000-JFBNC:1:2103:8002:5345:rev	[[25912]]	[]	[]
M04937:270:000000000-JFBNC:1:2103:21498:10435:rev	[[25912]]	[]	[]
M04937:270:000000000-JFBNC:1:2103:27419:10804:rev	[[25912]]	[]	[]
M04937:270:000000000-JFBNC:1:2103:23246:12829:rev	[[25912]]	[]	[]
M04937:270:000000000-JFBNC:1:2103:21292:13401:rev	[[25912]]	[]	[]
M04937:270:000000000-JFBNC:1:2103:5454:14206:rev	[[25912]]	[]	[]
M04937:270:000000000-JFBNC:1:2103:2076:17227:rev	[[25912]]	[]	[]
M04937:270:000000000-JFBNC:1:2103:27275:17309:rev	[[25912]]	[]	[]
M04937:270:000000000-JFBNC:1:2103:10528:18884:rev	[[25912]]	[]	[]
M04937:270:000000000-JFBNC:1:2103:12024:19639:rev	[[25912]]	[]	[]
M04937:270:000000000-JFBNC:1:2103:25757:19713:rev	[[25912]]	[]	[]
M04937:270:000000000-JFBNC:1:2103:13028:19746:rev	[[25912]]	[]	[]
M04937:270:000000000-JFBNC:1:2103:11389:20221:rev	[[25912]]	[]	[]
M04937:270:000000000-JFBNC:1:2103:17242:20855:rev	[[25912]]	[]	[]
M04937:270:000000000-JFBNC:1:2103:5891:21078:rev	[[25912]]	[]	[]
M04937:270:000000000-JFBNC:1:2103:25862:22227:rev	[[25912]]	[]	[]
M04937:270:000000000-JFBNC:1:2103:20702:23452:rev	[[25912]]	[]	[]
M04937:270:000000000-JFBNC:1:2103:21479:25552:rev	[[25912]]	[]	[]
M04937:270:000000000-JFBNC:1:2104:13631:3254:rev	[[25912]]	[]	[]
M04937:270:000000000-JFBNC:1:2104:18836:5720:rev	[[25912]]	[]	[]
M04937:270:000000000-JFBNC:1:2104:21930:5964:rev	[[25912]]	[]	[]
M04937:270:000000000-JFBNC:1:2104:24335:6799:rev	[[25912]]	[]	[]
M04937:270:000000000-JFBNC:1:2104:13143:8250:rev	[[25912]]	[]	[]
M04937:270:000000000-JFBNC:1:2104:3259:9324:rev	[[25912]]	[]	[]
M04937:270:000000000-JFBNC:1:2104:8338:10034:rev	[[25912]]	[]	[]
M04937:270:000000000-JFBNC:1:2104:19935:10836:rev	[[25912]]	[]	[]
M04937:270:000000000-JFBNC:1:2104:16062:11144:rev	[[25912]]	[]	[]
M04937:270:000000000-JFBNC:1:2104:28997:11553:rev	[[25912]]	[]	[]
M04937:270:000000000-JFBNC:1:2104:4787:11591:rev	[[25912]]	[]	[]
M04937:270:000000000-JFBNC:1:2104:12112:13373:rev	[[25912]]	[]	[]
M04937:270:000000000-JFBNC:1:2104:21720:14545:rev	[[25912]]	[]	[]
M04937:270:000000000-JFBNC:1:2104:13658:15478:rev	[[25912]]	[]	[]
M04937:270:000000000-JFBNC:1:2104:16837:15379:rev	[[25912]]	[]	[]
M04937:270:000000000-JFBNC:1:2104:21770:16726:rev	[[25912]]	[]	[]
M04937:270:000000000-JFBNC:1:2104:24588:18596:rev	[[25912]]	[]	[]
M04937:270:000000000-JFBNC:1:2104:16192:18662:rev	[[25912]]	[]	[]
M04937:270:000000000-JFBNC:1:2104:4623:18206:rev	[[25912]]	[]	[]
M04937:270:000000000-JFBNC:1:2104:10867:19451:rev	[[25912]]	[]	[]
M04937:270:000000000-JFBNC:1:2104:19664:20651:rev	[[25912]]	[]	[]
M04937:270:000000000-JFBNC:1:2104:9700:19919:rev	[[25912]]	[]	[]
M04937:270:000000000-JFBNC:1:2104:27535:21844:rev	[[25912]]	[]	[]
M04937:270:000000000-JFBNC:1:2104:25391:22707:rev	[[25912]]	[]	[]
M04937:270:000000000-JFBNC:1:2104:13298:24211:rev	[[25912]]	[]	[]
M04937:270:000000000-JFBNC:1:2104:15319:24362:rev	[[25912]]	[]	[]
M04937:270:000000000-JFBNC:1:2104:12175:25353:rev	[[25912]]	[]	[]
M04937:270:000000000-JFBNC:1:2104:12810:25952:rev	[[25912]]	[]	[]
M04937:270:000000000-JFBNC:1:2104:19064:27555:rev	[[25912]]	[]	[]
M04937:270:000000000-JFBNC:1:2104:7381:26037:rev	[[25912]]	[]	[]
M04937:270:000000000-JFBNC:1:2105:22899:4212:rev	[[25912]]	[]	[]
M04937:270:000000000-JFBNC:1:2105:6889:6816:rev	[[25912]]	[]	[]
M04937:270:000000000-JFBNC:1:2105:11095:8126:rev	[[25912]]	[]	[]
M04937:270:000000000-JFBNC:1:2105:20223:10207:rev	[[25912]]	[]	[]
M04937:270:000000000-JFBNC:1:2105:26270:10933:rev	[[25912]]	[]	[]
M04937:270:000000000-JFBNC:1:2105:14680:12004:rev	[[25912]]	[]	[]
M04937:270:000000000-JFBNC:1:2105:14269:12215:rev	[[25912]]	[]	[]
M04937:270:000000000-JFBNC:1:2105:5174:13086:rev	[[25912]]	[]	[]
M04937:270:000000000-JFBNC:1:2105:15551:13200:rev	[[25912]]	[]	[]
M04937:270:000000000-JFBNC:1:2105:3105:12526:rev	[[25912]]	[]	[]
M04937:270:000000000-JFBNC:1:2105:27346:15787:rev	[[25912]]	[]	[]
M04937:270:000000000-JFBNC:1:2105:26076:16275:rev	[[25912]]	[]	[]
M04937:270:000000000-JFBNC:1:2105:13340:18591:rev	[[25912]]	[]	[]
M04937:270:000000000-JFBNC:1:2105:15208:20432:rev	[[25912]]	[]	[]
M04937:270:000000000-JFBNC:1:2105:11414:20552:rev	[[25912]]	[]	[]
M04937:270:000000000-JFBNC:1:2105:13795:19842:rev	[[25912]]	[]	[]
M04937:270:000000000-JFBNC:1:2105:7569:21867:rev	[[25912]]	[]	[]
M04937:270:000000000-JFBNC:1:2105:25555:23470:rev	[[25912]]	[]	[]
M04937:270:000000000-JFBNC:1:2105:5680:23539:rev	[[25912]]	[]	[]
M04937:270:000000000-JFBNC:1:2105:18511:25449:rev	[[25912]]	[]	[]
M04937:270:000000000-JFBNC:1:2105:19183:27568:rev	[[25912]]	[]	[]
M04937:270:000000000-JFBNC:1:2105:18749:26364:rev	[[25912]]	[]	[]
M04937:270:000000000-JFBNC:1:2106:9045:5515:rev	[[25912]]	[]	[]
M04937:270:000000000-JFBNC:1:2106:20690:5604:rev	[[25912]]	[]	[]
M04937:270:000000000-JFBNC:1:2106:3170:9125:rev	[[25912]]	[]	[]
M04937:270:000000000-JFBNC:1:2106:7943:8734:rev	[[25912]]	[]	[]
M04937:270:000000000-JFBNC:1:2106:8132:10235:rev	[[25912]]	[]	[]
M04937:270:000000000-JFBNC:1:2106:5490:10746:rev	[[25912]]	[]	[]
M04937:270:000000000-JFBNC:1:2106:24997:12755:rev	[[25912]]	[]	[]
M04937:270:000000000-JFBNC:1:2106:7299:14750:rev	[[25912]]	[]	[]
M04937:270:000000000-JFBNC:1:2106:8624:15410:rev	[[25912]]	[]	[]
M04937:270:000000000-JFBNC:1:2106:5600:15523:rev	[[25912]]	[]	[]
M04937:270:000000000-JFBNC:1:2106:2383:15576:rev	[[25912]]	[]	[]
M04937:270:000000000-JFBNC:1:2106:26599:15752:rev	[[25912]]	[]	[]
M04937:270:000000000-JFBNC:1:2106:4218:17338:rev	[[25912]]	[]	[]
M04937:270:000000000-JFBNC:1:2106:24558:19930:rev	[[25912]]	[]	[]
M04937:270:000000000-JFBNC:1:2106:15966:20185:rev	[[25912]]	[]	[]
M04937:270:000000000-JFBNC:1:2106:25685:20333:rev	[[25912]]	[]	[]
M04937:270:000000000-JFBNC:1:2106:14065:21074:rev	[[25912]]	[]	[]
M04937:270:000000000-JFBNC:1:2106:27936:21627:rev	[[25912]]	[]	[]
M04937:270:000000000-JFBNC:1:2106:21120:23021:rev	[[25912]]	[]	[]
M04937:270:000000000-JFBNC:1:2106:21951:23927:rev	[[25912]]	[]	[]
M04937:270:000000000-JFBNC:1:2106:14123:25365:rev	[[25912]]	[]	[]
M04937:270:000000000-JFBNC:1:2106:10788:25453:rev	[[25912]]	[]	[]
M04937:270:000000000-JFBNC:1:2106:10973:25664:rev	[[25912]]	[]	[]
M04937:270:000000000-JFBNC:1:2107:15056:5770:rev	[[25912]]	[]	[]
M04937:270:000000000-JFBNC:1:2107:17498:6739:rev	[[25912]]	[]	[]
M04937:270:000000000-JFBNC:1:2107:22686:8912:rev	[[25912]]	[]	[]
M04937:270:000000000-JFBNC:1:2107:28129:9026:rev	[[25912]]	[]	[]
M04937:270:000000000-JFBNC:1:2107:13109:10085:rev	[[25912]]	[]	[]
M04937:270:000000000-JFBNC:1:2107:6289:10896:rev	[[25912]]	[]	[]
M04937:270:000000000-JFBNC:1:2107:23025:10964:rev	[[25912]]	[]	[]
M04937:270:000000000-JFBNC:1:2107:16919:11402:rev	[[25912]]	[]	[]
M04937:270:000000000-JFBNC:1:2107:22530:11412:rev	[[25912]]	[]	[]
M04937:270:000000000-JFBNC:1:2107:11777:11519:rev	[[25912]]	[]	[]
M04937:270:000000000-JFBNC:1:2107:24504:11862:rev	[[25912]]	[]	[]
M04937:270:000000000-JFBNC:1:2107:20969:13434:rev	[[25912]]	[]	[]
M04937:270:000000000-JFBNC:1:2107:18986:15213:rev	[[25912]]	[]	[]
M04937:270:000000000-JFBNC:1:2107:10497:15512:rev	[[25912]]	[]	[]
M04937:270:000000000-JFBNC:1:2107:14413:15684:rev	[[25912]]	[]	[]
M04937:270:000000000-JFBNC:1:2107:12950:16050:rev	[[25912]]	[]	[]
M04937:270:000000000-JFBNC:1:2107:16583:16431:rev	[[25912]]	[]	[]
M04937:270:000000000-JFBNC:1:2107:13432:21573:rev	[[25912]]	[]	[]
M04937:270:000000000-JFBNC:1:2107:6638:21648:rev	[[25912]]	[]	[]
M04937:270:000000000-JFBNC:1:2107:17245:21663:rev	[[25912]]	[]	[]
M04937:270:000000000-JFBNC:1:2107:16753:23501:rev	[[25912]]	[]	[]
M04937:270:000000000-JFBNC:1:2107:24711:23138:rev	[[25912]]	[]	[]
M04937:270:000000000-JFBNC:1:2107:9025:24116:rev	[[25912]]	[]	[]
M04937:270:000000000-JFBNC:1:2107:7561:25239:rev	[[25912]]	[]	[]
M04937:270:000000000-JFBNC:1:2107:8860:25611:rev	[[25912]]	[]	[]
M04937:270:000000000-JFBNC:1:2107:6640:25658:rev	[[25912]]	[]	[]
M04937:270:000000000-JFBNC:1:2107:11817:25750:rev	[[25912]]	[]	[]
M04937:270:000000000-JFBNC:1:2107:7701:25863:rev	[[25912]]	[]	[]
M04937:270:000000000-JFBNC:1:2108:11167:5292:rev	[[25912]]	[]	[]
M04937:270:000000000-JFBNC:1:2108:24267:4456:rev	[[25912]]	[]	[]
M04937:270:000000000-JFBNC:1:2108:6296:5972:rev	[[25912]]	[]	[]
M04937:270:000000000-JFBNC:1:2108:11164:8222:rev	[[25912]]	[]	[]
M04937:270:000000000-JFBNC:1:2108:10849:8543:rev	[[25912]]	[]	[]
M04937:270:000000000-JFBNC:1:2108:22554:10064:rev	[[25912]]	[]	[]
M04937:270:000000000-JFBNC:1:2108:18856:10789:rev	[[25912]]	[]	[]
M04937:270:000000000-JFBNC:1:2108:7326:11115:rev	[[25912]]	[]	[]
M04937:270:000000000-JFBNC:1:2108:17554:12259:rev	[[25912]]	[]	[]
M04937:270:000000000-JFBNC:1:2108:9554:12271:rev	[[25912]]	[]	[]
M04937:270:000000000-JFBNC:1:2108:9637:12505:rev	[[25912]]	[]	[]
M04937:270:000000000-JFBNC:1:2108:14199:13118:rev	[[25912]]	[]	[]
M04937:270:000000000-JFBNC:1:2108:13811:13133:rev	[[25912]]	[]	[]
M04937:270:000000000-JFBNC:1:2108:4608:15213:rev	[[25912]]	[]	[]
M04937:270:000000000-JFBNC:1:2108:25166:15997:rev	[[25912]]	[]	[]
M04937:270:000000000-JFBNC:1:2108:24463:16930:rev	[[25912]]	[]	[]
M04937:270:000000000-JFBNC:1:2108:21656:17574:rev	[[25912]]	[]	[]
M04937:270:000000000-JFBNC:1:2108:25194:17644:rev	[[25912]]	[]	[]
M04937:270:000000000-JFBNC:1:2108:22166:18452:rev	[[25912]]	[]	[]
M04937:270:000000000-JFBNC:1:2108:23393:21608:rev	[[25912]]	[]	[]
M04937:270:000000000-JFBNC:1:2108:11944:24866:rev	[[25912]]	[]	[]
M04937:270:000000000-JFBNC:1:2108:8253:25374:rev	[[25912]]	[]	[]
M04937:270:000000000-JFBNC:1:2108:18813:25910:rev	[[25912]]	[]	[]
M04937:270:000000000-JFBNC:1:2108:10317:27651:rev	[[25912]]	[]	[]
M04937:270:000000000-JFBNC:1:2109:13066:2178:rev	[[25912]]	[]	[]
M04937:270:000000000-JFBNC:1:2109:11356:5054:rev	[[25912]]	[]	[]
M04937:270:000000000-JFBNC:1:2109:24465:5433:rev	[[25912]]	[]	[]
M04937:270:000000000-JFBNC:1:2109:10723:6190:rev	[[25912]]	[]	[]
M04937:270:000000000-JFBNC:1:2109:19998:8065:rev	[[25912]]	[]	[]
M04937:270:000000000-JFBNC:1:2109:24180:7836:rev	[[25912]]	[]	[]
M04937:270:000000000-JFBNC:1:2109:15949:9543:rev	[[25912]]	[]	[]
M04937:270:000000000-JFBNC:1:2109:22930:9740:rev	[[25912]]	[]	[]
M04937:270:000000000-JFBNC:1:2109:5830:10136:rev	[[25912]]	[]	[]
M04937:270:000000000-JFBNC:1:2109:13771:10626:rev	[[25912]]	[]	[]
M04937:270:000000000-JFBNC:1:2109:28015:11538:rev	[[25912]]	[]	[]
M04937:270:000000000-JFBNC:1:2109:8884:11986:rev	[[25912]]	[]	[]
M04937:270:000000000-JFBNC:1:2109:22860:10966:rev	[[25912]]	[]	[]
M04937:270:000000000-JFBNC:1:2109:29168:12369:rev	[[25912]]	[]	[]
M04937:270:000000000-JFBNC:1:2109:26876:12818:rev	[[25912]]	[]	[]
M04937:270:000000000-JFBNC:1:2109:9080:12878:rev	[[25912]]	[]	[]
M04937:270:000000000-JFBNC:1:2109:20330:16496:rev	[[25912]]	[]	[]
M04937:270:000000000-JFBNC:1:2109:6977:16873:rev	[[25912]]	[]	[]
M04937:270:000000000-JFBNC:1:2109:16442:18016:rev	[[25912]]	[]	[]
M04937:270:000000000-JFBNC:1:2109:15957:18167:rev	[[25912]]	[]	[]
M04937:270:000000000-JFBNC:1:2109:10924:17483:rev	[[25912]]	[]	[]
M04937:270:000000000-JFBNC:1:2109:19206:17483:rev	[[25912]]	[]	[]
M04937:270:000000000-JFBNC:1:2109:18528:18555:rev	[[25912]]	[]	[]
M04937:270:000000000-JFBNC:1:2109:16687:19111:rev	[[25912]]	[]	[]
M04937:270:000000000-JFBNC:1:2109:26527:19441:rev	[[25912]]	[]	[]
M04937:270:000000000-JFBNC:1:2109:13093:21437:rev	[[25912]]	[]	[]
M04937:270:000000000-JFBNC:1:2109:25359:21900:rev	[[25912]]	[]	[]
M04937:270:000000000-JFBNC:1:2109:8872:22516:rev	[[25912]]	[]	[]
M04937:270:000000000-JFBNC:1:2109:10678:23118:rev	[[25912]]	[]	[]
M04937:270:000000000-JFBNC:1:2109:17721:23913:rev	[[25912]]	[]	[]
M04937:270:000000000-JFBNC:1:2109:18072:24130:rev	[[25912]]	[]	[]
M04937:270:000000000-JFBNC:1:2109:18152:23463:rev	[[25912]]	[]	[]
M04937:270:000000000-JFBNC:1:2109:5100:24419:rev	[[25912]]	[]	[]
M04937:270:000000000-JFBNC:1:2109:14226:25929:rev	[[25912]]	[]	[]
M04937:270:000000000-JFBNC:1:2109:19282:26647:rev	[[25912]]	[]	[]
M04937:270:000000000-JFBNC:1:2109:21429:27226:rev	[[25912]]	[]	[]
M04937:270:000000000-JFBNC:1:2110:9510:3116:rev	[[25912]]	[]	[]
M04937:270:000000000-JFBNC:1:2110:24603:5647:rev	[[25912]]	[]	[]
M04937:270:000000000-JFBNC:1:2110:6463:6424:rev	[[25912]]	[]	[]
M04937:270:000000000-JFBNC:1:2110:9694:7159:rev	[[25912]]	[]	[]
M04937:270:000000000-JFBNC:1:2110:8500:7185:rev	[[25912]]	[]	[]
M04937:270:000000000-JFBNC:1:2110:14946:8210:rev	[[25912]]	[]	[]
M04937:270:000000000-JFBNC:1:2110:16498:8453:rev	[[25912]]	[]	[]
M04937:270:000000000-JFBNC:1:2110:5841:7862:rev	[[25912]]	[]	[]
M04937:270:000000000-JFBNC:1:2110:17509:8612:rev	[[25912]]	[]	[]
M04937:270:000000000-JFBNC:1:2110:21788:8674:rev	[[25912]]	[]	[]
M04937:270:000000000-JFBNC:1:2110:20547:9485:rev	[[25912]]	[]	[]
M04937:270:000000000-JFBNC:1:2110:20863:11249:rev	[[25912]]	[]	[]
M04937:270:000000000-JFBNC:1:2110:25323:13795:rev	[[25912]]	[]	[]
M04937:270:000000000-JFBNC:1:2110:23256:13977:rev	[[25912]]	[]	[]
M04937:270:000000000-JFBNC:1:2110:29298:14308:rev	[[25912]]	[]	[]
M04937:270:000000000-JFBNC:1:2110:17738:15491:rev	[[25912]]	[]	[]
M04937:270:000000000-JFBNC:1:2110:18104:15621:rev	[[25912]]	[]	[]
M04937:270:000000000-JFBNC:1:2110:26400:16685:rev	[[25912]]	[]	[]
M04937:270:000000000-JFBNC:1:2110:24653:17647:rev	[[25912]]	[]	[]
M04937:270:000000000-JFBNC:1:2110:15967:17632:rev	[[25912]]	[]	[]
M04937:270:000000000-JFBNC:1:2110:5806:20467:rev	[[25912]]	[]	[]
M04937:270:000000000-JFBNC:1:2110:5531:19956:rev	[[25912]]	[]	[]
M04937:270:000000000-JFBNC:1:2110:16003:20050:rev	[[25912]]	[]	[]
M04937:270:000000000-JFBNC:1:2110:20222:21105:rev	[[25912]]	[]	[]
M04937:270:000000000-JFBNC:1:2110:24917:21736:rev	[[25912]]	[]	[]
M04937:270:000000000-JFBNC:1:2110:12399:22958:rev	[[25912]]	[]	[]
M04937:270:000000000-JFBNC:1:2110:13985:23103:rev	[[25912]]	[]	[]
M04937:270:000000000-JFBNC:1:2110:20120:24258:rev	[[25912]]	[]	[]
M04937:270:000000000-JFBNC:1:2110:18422:23295:rev	[[25912]]	[]	[]
M04937:270:000000000-JFBNC:1:2110:21137:24739:rev	[[25912]]	[]	[]
M04937:270:000000000-JFBNC:1:2110:23329:24817:rev	[[25912]]	[]	[]
M04937:270:000000000-JFBNC:1:2111:15310:1785:rev	[[25912]]	[]	[]
M04937:270:000000000-JFBNC:1:2111:21296:2723:rev	[[25912]]	[]	[]
M04937:270:000000000-JFBNC:1:2111:5068:8045:rev	[[25912]]	[]	[]
M04937:270:000000000-JFBNC:1:2111:25493:9749:rev	[[25912]]	[]	[]
M04937:270:000000000-JFBNC:1:2111:19025:9903:rev	[[25912]]	[]	[]
M04937:270:000000000-JFBNC:1:2111:16369:12120:rev	[[25912]]	[]	[]
M04937:270:000000000-JFBNC:1:2111:6066:14086:rev	[[25912]]	[]	[]
M04937:270:000000000-JFBNC:1:2111:8118:15381:rev	[[25912]]	[]	[]
M04937:270:000000000-JFBNC:1:2111:6738:16400:rev	[[25912]]	[]	[]
M04937:270:000000000-JFBNC:1:2111:24303:20832:rev	[[25912]]	[]	[]
M04937:270:000000000-JFBNC:1:2111:12322:21065:rev	[[25912]]	[]	[]
M04937:270:000000000-JFBNC:1:2111:24074:22818:rev	[[25912]]	[]	[]
M04937:270:000000000-JFBNC:1:2111:9762:22404:rev	[[25912]]	[]	[]
M04937:270:000000000-JFBNC:1:2111:24269:23528:rev	[[25912]]	[]	[]
M04937:270:000000000-JFBNC:1:2111:12334:24640:rev	[[25912]]	[]	[]
M04937:270:000000000-JFBNC:1:2111:9085:24753:rev	[[25912]]	[]	[]
M04937:270:000000000-JFBNC:1:2111:12113:25068:rev	[[25912]]	[]	[]
M04937:270:000000000-JFBNC:1:2111:22769:27345:rev	[[25912]]	[]	[]
M04937:270:000000000-JFBNC:1:2111:12395:28267:rev	[[25912]]	[]	[]
M04937:270:000000000-JFBNC:1:2111:16363:28332:rev	[[25912]]	[]	[]
M04937:270:000000000-JFBNC:1:2112:12571:4341:rev	[[25912]]	[]	[]
M04937:270:000000000-JFBNC:1:2112:13162:3043:rev	[[25912]]	[]	[]
M04937:270:000000000-JFBNC:1:2112:12898:3614:rev	[[25912]]	[]	[]
M04937:270:000000000-JFBNC:1:2112:11559:5376:rev	[[25912]]	[]	[]
M04937:270:000000000-JFBNC:1:2112:15616:6293:rev	[[25912]]	[]	[]
M04937:270:000000000-JFBNC:1:2112:25511:6853:rev	[[25912]]	[]	[]
M04937:270:000000000-JFBNC:1:2112:4615:7833:rev	[[25912]]	[]	[]
M04937:270:000000000-JFBNC:1:2112:3903:8156:rev	[[25912]]	[]	[]
M04937:270:000000000-JFBNC:1:2112:18256:8861:rev	[[25912]]	[]	[]
M04937:270:000000000-JFBNC:1:2112:27181:9423:rev	[[25912]]	[]	[]
M04937:270:000000000-JFBNC:1:2112:4235:9486:rev	[[25912]]	[]	[]
M04937:270:000000000-JFBNC:1:2112:10281:9568:rev	[[25912]]	[]	[]
M04937:270:000000000-JFBNC:1:2112:26145:9575:rev	[[25912]]	[]	[]
M04937:270:000000000-JFBNC:1:2112:7723:9646:rev	[[25912]]	[]	[]
M04937:270:000000000-JFBNC:1:2112:13937:9687:rev	[[25912]]	[]	[]
M04937:270:000000000-JFBNC:1:2112:11397:10601:rev	[[25912]]	[]	[]
M04937:270:000000000-JFBNC:1:2112:8023:11304:rev	[[25912]]	[]	[]
M04937:270:000000000-JFBNC:1:2112:5714:11376:rev	[[25912]]	[]	[]
M04937:270:000000000-JFBNC:1:2112:6947:11874:rev	[[25912]]	[]	[]
M04937:270:000000000-JFBNC:1:2112:12017:11888:rev	[[25912]]	[]	[]
M04937:270:000000000-JFBNC:1:2112:9481:12124:rev	[[25912]]	[]	[]
M04937:270:000000000-JFBNC:1:2112:21963:12362:rev	[[25912]]	[]	[]
M04937:270:000000000-JFBNC:1:2112:10026:12520:rev	[[25912]]	[]	[]
M04937:270:000000000-JFBNC:1:2112:24750:13484:rev	[[25912]]	[]	[]
M04937:270:000000000-JFBNC:1:2112:12286:13500:rev	[[25912]]	[]	[]
M04937:270:000000000-JFBNC:1:2112:18304:13122:rev	[[25912]]	[]	[]
M04937:270:000000000-JFBNC:1:2112:23261:14617:rev	[[25912]]	[]	[]
M04937:270:000000000-JFBNC:1:2112:4605:16420:rev	[[25912]]	[]	[]
M04937:270:000000000-JFBNC:1:2112:28950:16528:rev	[[25912]]	[]	[]
M04937:270:000000000-JFBNC:1:2112:28737:17243:rev	[[25912]]	[]	[]
M04937:270:000000000-JFBNC:1:2112:3732:17322:rev	[[25912]]	[]	[]
M04937:270:000000000-JFBNC:1:2112:27850:18740:rev	[[25912]]	[]	[]
M04937:270:000000000-JFBNC:1:2112:11303:19039:rev	[[25912]]	[]	[]
M04937:270:000000000-JFBNC:1:2112:17492:19860:rev	[[25912]]	[]	[]
M04937:270:000000000-JFBNC:1:2112:22650:19975:rev	[[25912]]	[]	[]
M04937:270:000000000-JFBNC:1:2112:26100:21029:rev	[[25912]]	[]	[]
M04937:270:000000000-JFBNC:1:2112:10019:21020:rev	[[25912]]	[]	[]
M04937:270:000000000-JFBNC:1:2112:22402:22466:rev	[[25912]]	[]	[]
M04937:270:000000000-JFBNC:1:2112:13680:23928:rev	[[25912]]	[]	[]
M04937:270:000000000-JFBNC:1:2112:16762:25548:rev	[[25912]]	[]	[]
M04937:270:000000000-JFBNC:1:2112:13895:26692:rev	[[25912]]	[]	[]
M04937:270:000000000-JFBNC:1:2112:20940:26953:rev	[[25912]]	[]	[]
M04937:270:000000000-JFBNC:1:2113:14745:2532:rev	[[25912]]	[]	[]
M04937:270:000000000-JFBNC:1:2113:16681:2786:rev	[[25912]]	[]	[]
M04937:270:000000000-JFBNC:1:2113:20493:5332:rev	[[25912]]	[]	[]
M04937:270:000000000-JFBNC:1:2113:9507:4519:rev	[[25912]]	[]	[]
M04937:270:000000000-JFBNC:1:2113:8456:8310:rev	[[25912]]	[]	[]
M04937:270:000000000-JFBNC:1:2113:26882:8537:rev	[[25912]]	[]	[]
M04937:270:000000000-JFBNC:1:2113:6740:9258:rev	[[25912]]	[]	[]
M04937:270:000000000-JFBNC:1:2113:11962:10770:rev	[[25912]]	[]	[]
M04937:270:000000000-JFBNC:1:2113:11323:11950:rev	[[25912]]	[]	[]
M04937:270:000000000-JFBNC:1:2113:8687:13012:rev	[[25912]]	[]	[]
M04937:270:000000000-JFBNC:1:2113:2652:15802:rev	[[25912]]	[]	[]
M04937:270:000000000-JFBNC:1:2113:28379:15796:rev	[[25912]]	[]	[]
M04937:270:000000000-JFBNC:1:2113:6943:16809:rev	[[25912]]	[]	[]
M04937:270:000000000-JFBNC:1:2113:6350:16925:rev	[[25912]]	[]	[]
M04937:270:000000000-JFBNC:1:2113:20776:18272:rev	[[25912]]	[]	[]
M04937:270:000000000-JFBNC:1:2113:13474:17549:rev	[[25912]]	[]	[]
M04937:270:000000000-JFBNC:1:2113:4914:17866:rev	[[25912]]	[]	[]
M04937:270:000000000-JFBNC:1:2113:10999:18354:rev	[[25912]]	[]	[]
M04937:270:000000000-JFBNC:1:2113:18482:18882:rev	[[25912]]	[]	[]
M04937:270:000000000-JFBNC:1:2113:14048:19461:rev	[[25912]]	[]	[]
M04937:270:000000000-JFBNC:1:2113:21460:20571:rev	[[25912]]	[]	[]
M04937:270:000000000-JFBNC:1:2113:22464:22077:rev	[[25912]]	[]	[]
M04937:270:000000000-JFBNC:1:2113:7951:23119:rev	[[25912]]	[]	[]
M04937:270:000000000-JFBNC:1:2113:11346:23446:rev	[[25912]]	[]	[]
M04937:270:000000000-JFBNC:1:2113:17172:24236:rev	[[25912]]	[]	[]
M04937:270:000000000-JFBNC:1:2113:10040:25329:rev	[[25912]]	[]	[]
M04937:270:000000000-JFBNC:1:2113:24014:26176:rev	[[25912]]	[]	[]
M04937:270:000000000-JFBNC:1:2113:13193:26750:rev	[[25912]]	[]	[]
M04937:270:000000000-JFBNC:1:2114:15535:2178:rev	[[25912]]	[]	[]
M04937:270:000000000-JFBNC:1:2114:8442:4435:rev	[[25912]]	[]	[]
M04937:270:000000000-JFBNC:1:2114:25290:5669:rev	[[25912]]	[]	[]
M04937:270:000000000-JFBNC:1:2114:21322:7316:rev	[[25912]]	[]	[]
M04937:270:000000000-JFBNC:1:2114:6530:9005:rev	[[25912]]	[]	[]
M04937:270:000000000-JFBNC:1:2114:25387:9293:rev	[[25912]]	[]	[]
M04937:270:000000000-JFBNC:1:2114:27658:9444:rev	[[25912]]	[]	[]
M04937:270:000000000-JFBNC:1:2114:8555:10673:rev	[[25912]]	[]	[]
M04937:270:000000000-JFBNC:1:2114:25899:10788:rev	[[25912]]	[]	[]
M04937:270:000000000-JFBNC:1:2114:20839:11108:rev	[[25912]]	[]	[]
M04937:270:000000000-JFBNC:1:2114:23911:12198:rev	[[25912]]	[]	[]
M04937:270:000000000-JFBNC:1:2114:24536:12848:rev	[[25912]]	[]	[]
M04937:270:000000000-JFBNC:1:2114:9904:12555:rev	[[25912]]	[]	[]
M04937:270:000000000-JFBNC:1:2114:9737:13605:rev	[[25912]]	[]	[]
M04937:270:000000000-JFBNC:1:2114:13565:15492:rev	[[25912]]	[]	[]
M04937:270:000000000-JFBNC:1:2114:17834:15566:rev	[[25912]]	[]	[]
M04937:270:000000000-JFBNC:1:2114:22520:16358:rev	[[25912]]	[]	[]
M04937:270:000000000-JFBNC:1:2114:5307:17965:rev	[[25912]]	[]	[]
M04937:270:000000000-JFBNC:1:2114:17202:17083:rev	[[25912]]	[]	[]
M04937:270:000000000-JFBNC:1:2114:20726:17138:rev	[[25912]]	[]	[]
M04937:270:000000000-JFBNC:1:2114:28179:17516:rev	[[25912]]	[]	[]
M04937:270:000000000-JFBNC:1:2114:4968:18731:rev	[[25912]]	[]	[]
M04937:270:000000000-JFBNC:1:2114:24636:18840:rev	[[25912]]	[]	[]
M04937:270:000000000-JFBNC:1:2114:13421:19582:rev	[[25912]]	[]	[]
M04937:270:000000000-JFBNC:1:2114:24164:19083:rev	[[25912]]	[]	[]
M04937:270:000000000-JFBNC:1:2114:5145:20483:rev	[[25912]]	[]	[]
M04937:270:000000000-JFBNC:1:2114:12782:23361:rev	[[25912]]	[]	[]
M04937:270:000000000-JFBNC:1:2114:6652:24283:rev	[[25912]]	[]	[]
M04937:270:000000000-JFBNC:1:2114:18117:26008:rev	[[25912]]	[]	[]
M04937:270:000000000-JFBNC:1:1101:23636:22698:fwd	[[25912]]	[]	[]
M04937:270:000000000-JFBNC:1:1103:22053:11329:fwd	[[25912]]	[]	[]
M04937:270:000000000-JFBNC:1:1103:21080:12723:fwd	[[25912]]	[]	[]
M04937:270:000000000-JFBNC:1:1103:14022:17211:fwd	[[25912]]	[]	[]
M04937:270:000000000-JFBNC:1:1103:14342:19846:fwd	[[25912]]	[]	[]
M04937:270:000000000-JFBNC:1:1103:11150:22668:fwd	[[25912]]	[]	[]
M04937:270:000000000-JFBNC:1:1104:15582:2041:fwd	[[25912]]	[]	[]
M04937:270:000000000-JFBNC:1:1104:23267:7901:fwd	[[25912]]	[]	[]
M04937:270:000000000-JFBNC:1:1105:22447:24601:fwd	[[25912]]	[]	[]
M04937:270:000000000-JFBNC:1:1107:17437:18131:fwd	[[25912]]	[]	[]
M04937:270:000000000-JFBNC:1:1110:25120:10546:fwd	[[25912]]	[]	[]
M04937:270:000000000-JFBNC:1:1112:20501:25564:fwd	[[25912]]	[]	[]
M04937:270:000000000-JFBNC:1:1112:23627:26422:fwd	[[25912]]	[]	[]
M04937:270:000000000-JFBNC:1:1114:15738:8782:fwd	[[25912]]	[]	[]
M04937:270:000000000-JFBNC:1:1114:11846:27223:fwd	[[25912]]	[]	[]
M04937:270:000000000-JFBNC:1:2101:20143:10455:fwd	[[25912]]	[]	[]
M04937:270:000000000-JFBNC:1:2101:3760:18014:fwd	[[25912]]	[]	[]
M04937:270:000000000-JFBNC:1:2101:23456:26271:fwd	[[25912]]	[]	[]
M04937:270:000000000-JFBNC:1:2102:8279:3849:fwd	[[25912]]	[]	[]
M04937:270:000000000-JFBNC:1:2102:27147:10641:fwd	[[25912]]	[]	[]
M04937:270:000000000-JFBNC:1:2103:18248:2272:fwd	[[25912]]	[]	[]
M04937:270:000000000-JFBNC:1:2105:18315:7763:fwd	[[25912]]	[]	[]
M04937:270:000000000-JFBNC:1:2106:14526:15003:fwd	[[25912]]	[]	[]
M04937:270:000000000-JFBNC:1:2107:6060:9051:fwd	[[25912]]	[]	[]
M04937:270:000000000-JFBNC:1:2108:12279:14415:fwd	[[25912]]	[]	[]
M04937:270:000000000-JFBNC:1:2108:13072:16252:fwd	[[25912]]	[]	[]
M04937:270:000000000-JFBNC:1:2109:8620:5297:fwd	[[25912]]	[]	[]
M04937:270:000000000-JFBNC:1:2111:19423:26173:fwd	[[25912]]	[]	[]
M04937:270:000000000-JFBNC:1:2111:15667:28080:fwd	[[25912]]	[]	[]
M04937:270:000000000-JFBNC:1:2112:16896:22384:fwd	[[25912]]	[]	[]
M04937:270:000000000-JFBNC:1:2114:19820:23323:fwd	[[25912]]	[]	[]
M04937:270:000000000-JFBNC:1:1101:25535:5358:fwd	[[25912]]	[]	[]
M04937:270:000000000-JFBNC:1:1101:18316:6950:fwd	[[25912]]	[]	[]
M04937:270:000000000-JFBNC:1:1101:7857:7396:fwd	[[25912]]	[]	[]
M04937:270:000000000-JFBNC:1:1101:20252:10509:fwd	[[25912]]	[]	[]
M04937:270:000000000-JFBNC:1:1101:25956:12660:fwd	[[25912]]	[]	[]
M04937:270:000000000-JFBNC:1:1101:17718:14001:fwd	[[25912]]	[]	[]
M04937:270:000000000-JFBNC:1:1101:16713:16468:fwd	[[25912]]	[]	[]
M04937:270:000000000-JFBNC:1:1101:19393:16211:fwd	[[25912]]	[]	[]
M04937:270:000000000-JFBNC:1:1101:5281:23817:fwd	[[25912]]	[]	[]
M04937:270:000000000-JFBNC:1:1102:14619:4862:fwd	[[25912]]	[]	[]
M04937:270:000000000-JFBNC:1:1102:26789:8141:fwd	[[25912]]	[]	[]
M04937:270:000000000-JFBNC:1:1102:15142:12108:fwd	[[25912]]	[]	[]
M04937:270:000000000-JFBNC:1:1102:19904:17655:fwd	[[25912]]	[]	[]
M04937:270:000000000-JFBNC:1:1102:23959:18410:fwd	[[25912]]	[]	[]
M04937:270:000000000-JFBNC:1:1102:11055:18729:fwd	[[25912]]	[]	[]
M04937:270:000000000-JFBNC:1:1102:27850:20179:fwd	[[25912]]	[]	[]
M04937:270:000000000-JFBNC:1:1102:5308:22049:fwd	[[25912]]	[]	[]
M04937:270:000000000-JFBNC:1:1102:23370:22831:fwd	[[25912]]	[]	[]
M04937:270:000000000-JFBNC:1:1103:14847:4048:fwd	[[25912]]	[]	[]
M04937:270:000000000-JFBNC:1:1103:23787:6701:fwd	[[25912]]	[]	[]
M04937:270:000000000-JFBNC:1:1103:19784:9007:fwd	[[25912]]	[]	[]
M04937:270:000000000-JFBNC:1:1103:8464:12888:fwd	[[25912]]	[]	[]
M04937:270:000000000-JFBNC:1:1103:4116:13235:fwd	[[25912]]	[]	[]
M04937:270:000000000-JFBNC:1:1103:13848:18360:fwd	[[25912]]	[]	[]
M04937:270:000000000-JFBNC:1:1103:28527:20150:fwd	[[25912]]	[]	[]
M04937:270:000000000-JFBNC:1:1103:6935:25089:fwd	[[25912]]	[]	[]
M04937:270:000000000-JFBNC:1:1103:20279:25574:fwd	[[25912]]	[]	[]
M04937:270:000000000-JFBNC:1:1104:11936:2233:fwd	[[25912]]	[]	[]
M04937:270:000000000-JFBNC:1:1104:7790:4059:fwd	[[25912]]	[]	[]
M04937:270:000000000-JFBNC:1:1104:14764:5559:fwd	[[25912]]	[]	[]
M04937:270:000000000-JFBNC:1:1104:11618:6213:fwd	[[25912]]	[]	[]
M04937:270:000000000-JFBNC:1:1104:18872:6403:fwd	[[25912]]	[]	[]
M04937:270:000000000-JFBNC:1:1104:26898:9776:fwd	[[25912]]	[]	[]
M04937:270:000000000-JFBNC:1:1104:27412:11581:fwd	[[25912]]	[]	[]
M04937:270:000000000-JFBNC:1:1104:10329:14523:fwd	[[25912]]	[]	[]
M04937:270:000000000-JFBNC:1:1104:24502:15304:fwd	[[25912]]	[]	[]
M04937:270:000000000-JFBNC:1:1104:12250:15319:fwd	[[25912]]	[]	[]
M04937:270:000000000-JFBNC:1:1104:17029:16961:fwd	[[25912]]	[]	[]
M04937:270:000000000-JFBNC:1:1104:4475:17178:fwd	[[25912]]	[]	[]
M04937:270:000000000-JFBNC:1:1104:11089:24010:fwd	[[25912]]	[]	[]
M04937:270:000000000-JFBNC:1:1105:17977:5576:fwd	[[25912]]	[]	[]
M04937:270:000000000-JFBNC:1:1105:11542:8540:fwd	[[25912]]	[]	[]
M04937:270:000000000-JFBNC:1:1105:22131:15066:fwd	[[25912]]	[]	[]
M04937:270:000000000-JFBNC:1:1105:9220:17748:fwd	[[25912]]	[]	[]
M04937:270:000000000-JFBNC:1:1105:8623:18601:fwd	[[25912]]	[]	[]
M04937:270:000000000-JFBNC:1:1105:22863:20827:fwd	[[25912]]	[]	[]
M04937:270:000000000-JFBNC:1:1105:25852:20327:fwd	[[25912]]	[]	[]
M04937:270:000000000-JFBNC:1:1105:9096:20970:fwd	[[25912]]	[]	[]
M04937:270:000000000-JFBNC:1:1105:19445:22652:fwd	[[25912]]	[]	[]
M04937:270:000000000-JFBNC:1:1105:5198:23853:fwd	[[25912]]	[]	[]
M04937:270:000000000-JFBNC:1:1105:22322:26998:fwd	[[25912]]	[]	[]
M04937:270:000000000-JFBNC:1:1106:17687:3861:fwd	[[25912]]	[]	[]
M04937:270:000000000-JFBNC:1:1106:11480:2897:fwd	[[25912]]	[]	[]
M04937:270:000000000-JFBNC:1:1106:13227:6477:fwd	[[25912]]	[]	[]
M04937:270:000000000-JFBNC:1:1106:19485:6600:fwd	[[25912]]	[]	[]
M04937:270:000000000-JFBNC:1:1106:17111:16605:fwd	[[25912]]	[]	[]
M04937:270:000000000-JFBNC:1:1106:8088:16650:fwd	[[25912]]	[]	[]
M04937:270:000000000-JFBNC:1:1106:25812:18464:fwd	[[25912]]	[]	[]
M04937:270:000000000-JFBNC:1:1106:20681:22037:fwd	[[25912]]	[]	[]
M04937:270:000000000-JFBNC:1:1107:13795:3969:fwd	[[25912]]	[]	[]
M04937:270:000000000-JFBNC:1:1107:13540:13355:fwd	[[25912]]	[]	[]
M04937:270:000000000-JFBNC:1:1107:19158:13551:fwd	[[25912]]	[]	[]
M04937:270:000000000-JFBNC:1:1107:11522:14775:fwd	[[25912]]	[]	[]
M04937:270:000000000-JFBNC:1:1107:5696:17816:fwd	[[25912]]	[]	[]
M04937:270:000000000-JFBNC:1:1107:24857:18663:fwd	[[25912]]	[]	[]
M04937:270:000000000-JFBNC:1:1107:25515:18394:fwd	[[25912]]	[]	[]
M04937:270:000000000-JFBNC:1:1107:24440:18898:fwd	[[25912]]	[]	[]
M04937:270:000000000-JFBNC:1:1107:11164:19124:fwd	[[25912]]	[]	[]
M04937:270:000000000-JFBNC:1:1107:24579:20906:fwd	[[25912]]	[]	[]
M04937:270:000000000-JFBNC:1:1107:8622:25024:fwd	[[25912]]	[]	[]
M04937:270:000000000-JFBNC:1:1107:22777:25964:fwd	[[25912]]	[]	[]
M04937:270:000000000-JFBNC:1:1108:10310:7302:fwd	[[25912]]	[]	[]
M04937:270:000000000-JFBNC:1:1108:25712:11390:fwd	[[25912]]	[]	[]
M04937:270:000000000-JFBNC:1:1108:18118:12709:fwd	[[25912]]	[]	[]
M04937:270:000000000-JFBNC:1:1108:6523:15476:fwd	[[25912]]	[]	[]
M04937:270:000000000-JFBNC:1:1108:14902:17980:fwd	[[25912]]	[]	[]
M04937:270:000000000-JFBNC:1:1108:27036:16872:fwd	[[25912]]	[]	[]
M04937:270:000000000-JFBNC:1:1108:25505:17734:fwd	[[25912]]	[]	[]
M04937:270:000000000-JFBNC:1:1108:3410:19420:fwd	[[25912]]	[]	[]
M04937:270:000000000-JFBNC:1:1108:26413:23338:fwd	[[25912]]	[]	[]
M04937:270:000000000-JFBNC:1:1108:20607:24422:fwd	[[25912]]	[]	[]
M04937:270:000000000-JFBNC:1:1108:11498:26200:fwd	[[25912]]	[]	[]
M04937:270:000000000-JFBNC:1:1109:16512:8471:fwd	[[25912]]	[]	[]
M04937:270:000000000-JFBNC:1:1109:20534:8515:fwd	[[25912]]	[]	[]
M04937:270:000000000-JFBNC:1:1109:24407:9644:fwd	[[25912]]	[]	[]
M04937:270:000000000-JFBNC:1:1109:3412:11316:fwd	[[25912]]	[]	[]
M04937:270:000000000-JFBNC:1:1109:3392:14595:fwd	[[25912]]	[]	[]
M04937:270:000000000-JFBNC:1:1109:6479:15490:fwd	[[25912]]	[]	[]
M04937:270:000000000-JFBNC:1:1109:28380:16954:fwd	[[25912]]	[]	[]
M04937:270:000000000-JFBNC:1:1109:10749:20168:fwd	[[25912]]	[]	[]
M04937:270:000000000-JFBNC:1:1109:27415:20803:fwd	[[25912]]	[]	[]
M04937:270:000000000-JFBNC:1:1109:16106:24287:fwd	[[25912]]	[]	[]
M04937:270:000000000-JFBNC:1:1109:11062:24443:fwd	[[25912]]	[]	[]
M04937:270:000000000-JFBNC:1:1110:26675:7146:fwd	[[25912]]	[]	[]
M04937:270:000000000-JFBNC:1:1110:13412:9671:fwd	[[25912]]	[]	[]
M04937:270:000000000-JFBNC:1:1110:25376:11175:fwd	[[25912]]	[]	[]
M04937:270:000000000-JFBNC:1:1110:22442:11278:fwd	[[25912]]	[]	[]
M04937:270:000000000-JFBNC:1:1110:9844:12457:fwd	[[25912]]	[]	[]
M04937:270:000000000-JFBNC:1:1110:14395:13277:fwd	[[25912]]	[]	[]
M04937:270:000000000-JFBNC:1:1110:24013:25958:fwd	[[25912]]	[]	[]
M04937:270:000000000-JFBNC:1:1110:8291:26168:fwd	[[25912]]	[]	[]
M04937:270:000000000-JFBNC:1:1111:20027:4317:fwd	[[25912]]	[]	[]
M04937:270:000000000-JFBNC:1:1111:10745:5517:fwd	[[25912]]	[]	[]
M04937:270:000000000-JFBNC:1:1111:24496:7115:fwd	[[25912]]	[]	[]
M04937:270:000000000-JFBNC:1:1111:24323:6569:fwd	[[25912]]	[]	[]
M04937:270:000000000-JFBNC:1:1111:7482:9890:fwd	[[25912]]	[]	[]
M04937:270:000000000-JFBNC:1:1111:18811:11726:fwd	[[25912]]	[]	[]
M04937:270:000000000-JFBNC:1:1111:24340:12199:fwd	[[25912]]	[]	[]
M04937:270:000000000-JFBNC:1:1111:14901:12811:fwd	[[25912]]	[]	[]
M04937:270:000000000-JFBNC:1:1111:12508:13981:fwd	[[25912]]	[]	[]
M04937:270:000000000-JFBNC:1:1111:8390:15321:fwd	[[25912]]	[]	[]
M04937:270:000000000-JFBNC:1:1111:7660:16624:fwd	[[25912]]	[]	[]
M04937:270:000000000-JFBNC:1:1111:24205:18557:fwd	[[25912]]	[]	[]
M04937:270:000000000-JFBNC:1:1111:24063:21202:fwd	[[25912]]	[]	[]
M04937:270:000000000-JFBNC:1:1111:15110:25004:fwd	[[25912]]	[]	[]
M04937:270:000000000-JFBNC:1:1112:13262:4219:fwd	[[25912]]	[]	[]
M04937:270:000000000-JFBNC:1:1112:15364:5905:fwd	[[25912]]	[]	[]
M04937:270:000000000-JFBNC:1:1112:4010:9726:fwd	[[25912]]	[]	[]
M04937:270:000000000-JFBNC:1:1112:19266:11553:fwd	[[25912]]	[]	[]
M04937:270:000000000-JFBNC:1:1112:25914:10887:fwd	[[25912]]	[]	[]
M04937:270:000000000-JFBNC:1:1112:16639:11679:fwd	[[25912]]	[]	[]
M04937:270:000000000-JFBNC:1:1112:9961:12207:fwd	[[25912]]	[]	[]
M04937:270:000000000-JFBNC:1:1112:15988:16369:fwd	[[25912]]	[]	[]
M04937:270:000000000-JFBNC:1:1112:13337:16431:fwd	[[25912]]	[]	[]
M04937:270:000000000-JFBNC:1:1112:10464:16862:fwd	[[25912]]	[]	[]
M04937:270:000000000-JFBNC:1:1112:14969:18039:fwd	[[25912]]	[]	[]
M04937:270:000000000-JFBNC:1:1112:18637:18302:fwd	[[25912]]	[]	[]
M04937:270:000000000-JFBNC:1:1112:20851:22452:fwd	[[25912]]	[]	[]
M04937:270:000000000-JFBNC:1:1112:25710:22529:fwd	[[25912]]	[]	[]
M04937:270:000000000-JFBNC:1:1113:19178:4496:fwd	[[25912]]	[]	[]
M04937:270:000000000-JFBNC:1:1113:15964:5975:fwd	[[25912]]	[]	[]
M04937:270:000000000-JFBNC:1:1113:15887:8784:fwd	[[25912]]	[]	[]
M04937:270:000000000-JFBNC:1:1113:17646:13782:fwd	[[25912]]	[]	[]
M04937:270:000000000-JFBNC:1:1113:15893:16791:fwd	[[25912]]	[]	[]
M04937:270:000000000-JFBNC:1:1113:3373:20253:fwd	[[25912]]	[]	[]
M04937:270:000000000-JFBNC:1:1113:28027:21261:fwd	[[25912]]	[]	[]
M04937:270:000000000-JFBNC:1:1113:14020:21620:fwd	[[25912]]	[]	[]
M04937:270:000000000-JFBNC:1:1113:13692:23310:fwd	[[25912]]	[]	[]
M04937:270:000000000-JFBNC:1:1113:20791:23983:fwd	[[25912]]	[]	[]
M04937:270:000000000-JFBNC:1:1113:9086:24267:fwd	[[25912]]	[]	[]
M04937:270:000000000-JFBNC:1:1113:21586:25062:fwd	[[25912]]	[]	[]
M04937:270:000000000-JFBNC:1:1113:10579:25345:fwd	[[25912]]	[]	[]
M04937:270:000000000-JFBNC:1:1113:25052:24888:fwd	[[25912]]	[]	[]
M04937:270:000000000-JFBNC:1:1114:19813:6099:fwd	[[25912]]	[]	[]
M04937:270:000000000-JFBNC:1:1114:2548:11643:fwd	[[25912]]	[]	[]
M04937:270:000000000-JFBNC:1:1114:27960:11888:fwd	[[25912]]	[]	[]
M04937:270:000000000-JFBNC:1:1114:18126:14896:fwd	[[25912]]	[]	[]
M04937:270:000000000-JFBNC:1:1114:11367:16968:fwd	[[25912]]	[]	[]
M04937:270:000000000-JFBNC:1:1114:27209:19104:fwd	[[25912]]	[]	[]
M04937:270:000000000-JFBNC:1:1114:7075:21049:fwd	[[25912]]	[]	[]
M04937:270:000000000-JFBNC:1:1114:20788:21459:fwd	[[25912]]	[]	[]
M04937:270:000000000-JFBNC:1:1114:5895:21709:fwd	[[25912]]	[]	[]
M04937:270:000000000-JFBNC:1:1114:11582:26880:fwd	[[25912]]	[]	[]
M04937:270:000000000-JFBNC:1:2101:12955:6304:fwd	[[25912]]	[]	[]
M04937:270:000000000-JFBNC:1:2101:4035:7981:fwd	[[25912]]	[]	[]
M04937:270:000000000-JFBNC:1:2101:22587:7436:fwd	[[25912]]	[]	[]
M04937:270:000000000-JFBNC:1:2101:9618:13250:fwd	[[25912]]	[]	[]
M04937:270:000000000-JFBNC:1:2101:8792:14117:fwd	[[25912]]	[]	[]
M04937:270:000000000-JFBNC:1:2101:28922:14753:fwd	[[25912]]	[]	[]
M04937:270:000000000-JFBNC:1:2101:28540:15483:fwd	[[25912]]	[]	[]
M04937:270:000000000-JFBNC:1:2101:22702:21193:fwd	[[25912]]	[]	[]
M04937:270:000000000-JFBNC:1:2101:16862:24385:fwd	[[25912]]	[]	[]
M04937:270:000000000-JFBNC:1:2101:22879:27240:fwd	[[25912]]	[]	[]
M04937:270:000000000-JFBNC:1:2101:8220:26406:fwd	[[25912]]	[]	[]
M04937:270:000000000-JFBNC:1:2102:11985:4725:fwd	[[25912]]	[]	[]
M04937:270:000000000-JFBNC:1:2102:18242:5965:fwd	[[25912]]	[]	[]
M04937:270:000000000-JFBNC:1:2102:4609:7565:fwd	[[25912]]	[]	[]
M04937:270:000000000-JFBNC:1:2102:26944:10756:fwd	[[25912]]	[]	[]
M04937:270:000000000-JFBNC:1:2102:26457:13127:fwd	[[25912]]	[]	[]
M04937:270:000000000-JFBNC:1:2102:6504:14620:fwd	[[25912]]	[]	[]
M04937:270:000000000-JFBNC:1:2102:9506:15926:fwd	[[25912]]	[]	[]
M04937:270:000000000-JFBNC:1:2102:3524:16415:fwd	[[25912]]	[]	[]
M04937:270:000000000-JFBNC:1:2102:16041:28722:fwd	[[25912]]	[]	[]
M04937:270:000000000-JFBNC:1:2103:10355:4591:fwd	[[25912]]	[]	[]
M04937:270:000000000-JFBNC:1:2103:23422:7284:fwd	[[25912]]	[]	[]
M04937:270:000000000-JFBNC:1:2103:15176:10930:fwd	[[25912]]	[]	[]
M04937:270:000000000-JFBNC:1:2103:17170:11464:fwd	[[25912]]	[]	[]
M04937:270:000000000-JFBNC:1:2103:12296:14199:fwd	[[25912]]	[]	[]
M04937:270:000000000-JFBNC:1:2103:20821:16730:fwd	[[25912]]	[]	[]
M04937:270:000000000-JFBNC:1:2103:14488:20147:fwd	[[25912]]	[]	[]
M04937:270:000000000-JFBNC:1:2103:19131:22785:fwd	[[25912]]	[]	[]
M04937:270:000000000-JFBNC:1:2103:11700:26095:fwd	[[25912]]	[]	[]
M04937:270:000000000-JFBNC:1:2103:15825:25343:fwd	[[25912]]	[]	[]
M04937:270:000000000-JFBNC:1:2104:16493:2858:fwd	[[25912]]	[]	[]
M04937:270:000000000-JFBNC:1:2104:16932:4314:fwd	[[25912]]	[]	[]
M04937:270:000000000-JFBNC:1:2104:18805:7632:fwd	[[25912]]	[]	[]
M04937:270:000000000-JFBNC:1:2104:22525:8714:fwd	[[25912]]	[]	[]
M04937:270:000000000-JFBNC:1:2104:21457:10038:fwd	[[25912]]	[]	[]
M04937:270:000000000-JFBNC:1:2104:13982:13014:fwd	[[25912]]	[]	[]
M04937:270:000000000-JFBNC:1:2104:18300:15226:fwd	[[25912]]	[]	[]
M04937:270:000000000-JFBNC:1:2104:28288:16031:fwd	[[25912]]	[]	[]
M04937:270:000000000-JFBNC:1:2104:14483:19564:fwd	[[25912]]	[]	[]
M04937:270:000000000-JFBNC:1:2104:11142:25818:fwd	[[25912]]	[]	[]
M04937:270:000000000-JFBNC:1:2105:16965:2740:fwd	[[25912]]	[]	[]
M04937:270:000000000-JFBNC:1:2105:17256:6256:fwd	[[25912]]	[]	[]
M04937:270:000000000-JFBNC:1:2105:10580:6690:fwd	[[25912]]	[]	[]
M04937:270:000000000-JFBNC:1:2105:18839:9873:fwd	[[25912]]	[]	[]
M04937:270:000000000-JFBNC:1:2105:9460:9060:fwd	[[25912]]	[]	[]
M04937:270:000000000-JFBNC:1:2105:14998:11520:fwd	[[25912]]	[]	[]
M04937:270:000000000-JFBNC:1:2105:15712:22896:fwd	[[25912]]	[]	[]
M04937:270:000000000-JFBNC:1:2105:23557:23971:fwd	[[25912]]	[]	[]
M04937:270:000000000-JFBNC:1:2105:20811:25040:fwd	[[25912]]	[]	[]
M04937:270:000000000-JFBNC:1:2106:10276:2633:fwd	[[25912]]	[]	[]
M04937:270:000000000-JFBNC:1:2106:14576:3711:fwd	[[25912]]	[]	[]
M04937:270:000000000-JFBNC:1:2106:19659:4888:fwd	[[25912]]	[]	[]
M04937:270:000000000-JFBNC:1:2106:17832:5142:fwd	[[25912]]	[]	[]
M04937:270:000000000-JFBNC:1:2106:23049:6815:fwd	[[25912]]	[]	[]
M04937:270:000000000-JFBNC:1:2106:15973:12620:fwd	[[25912]]	[]	[]
M04937:270:000000000-JFBNC:1:2106:27519:17976:fwd	[[25912]]	[]	[]
M04937:270:000000000-JFBNC:1:2107:6406:7377:fwd	[[25912]]	[]	[]
M04937:270:000000000-JFBNC:1:2107:11568:7697:fwd	[[25912]]	[]	[]
M04937:270:000000000-JFBNC:1:2107:23652:10857:fwd	[[25912]]	[]	[]
M04937:270:000000000-JFBNC:1:2107:22431:17163:fwd	[[25912]]	[]	[]
M04937:270:000000000-JFBNC:1:2107:21013:18644:fwd	[[25912]]	[]	[]
M04937:270:000000000-JFBNC:1:2107:6505:19847:fwd	[[25912]]	[]	[]
M04937:270:000000000-JFBNC:1:2107:8013:21431:fwd	[[25912]]	[]	[]
M04937:270:000000000-JFBNC:1:2107:11932:20290:fwd	[[25912]]	[]	[]
M04937:270:000000000-JFBNC:1:2107:15392:25518:fwd	[[25912]]	[]	[]
M04937:270:000000000-JFBNC:1:2108:20625:4521:fwd	[[25912]]	[]	[]
M04937:270:000000000-JFBNC:1:2108:12224:8563:fwd	[[25912]]	[]	[]
M04937:270:000000000-JFBNC:1:2108:27873:9452:fwd	[[25912]]	[]	[]
M04937:270:000000000-JFBNC:1:2108:9501:11041:fwd	[[25912]]	[]	[]
M04937:270:000000000-JFBNC:1:2108:19288:15991:fwd	[[25912]]	[]	[]
M04937:270:000000000-JFBNC:1:2108:14439:18186:fwd	[[25912]]	[]	[]
M04937:270:000000000-JFBNC:1:2108:19518:26989:fwd	[[25912]]	[]	[]
M04937:270:000000000-JFBNC:1:2109:8929:4817:fwd	[[25912]]	[]	[]
M04937:270:000000000-JFBNC:1:2109:16786:6355:fwd	[[25912]]	[]	[]
M04937:270:000000000-JFBNC:1:2109:9384:10924:fwd	[[25912]]	[]	[]
M04937:270:000000000-JFBNC:1:2109:17390:13039:fwd	[[25912]]	[]	[]
M04937:270:000000000-JFBNC:1:2109:17159:28163:fwd	[[25912]]	[]	[]
M04937:270:000000000-JFBNC:1:2110:9441:3039:fwd	[[25912]]	[]	[]
M04937:270:000000000-JFBNC:1:2110:13406:3153:fwd	[[25912]]	[]	[]
M04937:270:000000000-JFBNC:1:2110:4343:7459:fwd	[[25912]]	[]	[]
M04937:270:000000000-JFBNC:1:2110:20794:7655:fwd	[[25912]]	[]	[]
M04937:270:000000000-JFBNC:1:2110:17928:9012:fwd	[[25912]]	[]	[]
M04937:270:000000000-JFBNC:1:2110:21955:9187:fwd	[[25912]]	[]	[]
M04937:270:000000000-JFBNC:1:2110:19123:10341:fwd	[[25912]]	[]	[]
M04937:270:000000000-JFBNC:1:2110:8314:10883:fwd	[[25912]]	[]	[]
M04937:270:000000000-JFBNC:1:2110:13644:11138:fwd	[[25912]]	[]	[]
M04937:270:000000000-JFBNC:1:2110:17165:18637:fwd	[[25912]]	[]	[]
M04937:270:000000000-JFBNC:1:2110:27608:19232:fwd	[[25912]]	[]	[]
M04937:270:000000000-JFBNC:1:2110:11965:20767:fwd	[[25912]]	[]	[]
M04937:270:000000000-JFBNC:1:2110:24708:22098:fwd	[[25912]]	[]	[]
M04937:270:000000000-JFBNC:1:2110:10770:23084:fwd	[[25912]]	[]	[]
M04937:270:000000000-JFBNC:1:2110:16845:25730:fwd	[[25912]]	[]	[]
M04937:270:000000000-JFBNC:1:2110:23725:26680:fwd	[[25912]]	[]	[]
M04937:270:000000000-JFBNC:1:2111:19067:3089:fwd	[[25912]]	[]	[]
M04937:270:000000000-JFBNC:1:2111:15982:3907:fwd	[[25912]]	[]	[]
M04937:270:000000000-JFBNC:1:2111:6904:5417:fwd	[[25912]]	[]	[]
M04937:270:000000000-JFBNC:1:2111:3401:10326:fwd	[[25912]]	[]	[]
M04937:270:000000000-JFBNC:1:2111:25534:11599:fwd	[[25912]]	[]	[]
M04937:270:000000000-JFBNC:1:2111:24451:13795:fwd	[[25912]]	[]	[]
M04937:270:000000000-JFBNC:1:2111:16227:16117:fwd	[[25912]]	[]	[]
M04937:270:000000000-JFBNC:1:2111:18035:16289:fwd	[[25912]]	[]	[]
M04937:270:000000000-JFBNC:1:2111:22818:22028:fwd	[[25912]]	[]	[]
M04937:270:000000000-JFBNC:1:2111:7986:22696:fwd	[[25912]]	[]	[]
M04937:270:000000000-JFBNC:1:2111:9497:25020:fwd	[[25912]]	[]	[]
M04937:270:000000000-JFBNC:1:2112:11514:4985:fwd	[[25912]]	[]	[]
M04937:270:000000000-JFBNC:1:2112:20488:6459:fwd	[[25912]]	[]	[]
M04937:270:000000000-JFBNC:1:2112:21878:11555:fwd	[[25912]]	[]	[]
M04937:270:000000000-JFBNC:1:2112:17793:14374:fwd	[[25912]]	[]	[]
M04937:270:000000000-JFBNC:1:2112:11165:14712:fwd	[[25912]]	[]	[]
M04937:270:000000000-JFBNC:1:2112:4873:14857:fwd	[[25912]]	[]	[]
M04937:270:000000000-JFBNC:1:2112:18396:18908:fwd	[[25912]]	[]	[]
M04937:270:000000000-JFBNC:1:2112:11475:19538:fwd	[[25912]]	[]	[]
M04937:270:000000000-JFBNC:1:2112:13823:23506:fwd	[[25912]]	[]	[]
M04937:270:000000000-JFBNC:1:2112:19957:25446:fwd	[[25912]]	[]	[]
M04937:270:000000000-JFBNC:1:2113:23385:6140:fwd	[[25912]]	[]	[]
M04937:270:000000000-JFBNC:1:2113:12886:6414:fwd	[[25912]]	[]	[]
M04937:270:000000000-JFBNC:1:2113:4774:8539:fwd	[[25912]]	[]	[]
M04937:270:000000000-JFBNC:1:2113:9583:9563:fwd	[[25912]]	[]	[]
M04937:270:000000000-JFBNC:1:2113:16344:10296:fwd	[[25912]]	[]	[]
M04937:270:000000000-JFBNC:1:2113:27037:10377:fwd	[[25912]]	[]	[]
M04937:270:000000000-JFBNC:1:2113:27081:11252:fwd	[[25912]]	[]	[]
M04937:270:000000000-JFBNC:1:2113:6335:12811:fwd	[[25912]]	[]	[]
M04937:270:000000000-JFBNC:1:2113:22447:13752:fwd	[[25912]]	[]	[]
M04937:270:000000000-JFBNC:1:2113:12659:15872:fwd	[[25912]]	[]	[]
M04937:270:000000000-JFBNC:1:2113:19854:18978:fwd	[[25912]]	[]	[]
M04937:270:000000000-JFBNC:1:2113:9984:25368:fwd	[[25912]]	[]	[]
M04937:270:000000000-JFBNC:1:2113:24740:26034:fwd	[[25912]]	[]	[]
M04937:270:000000000-JFBNC:1:2114:15968:6452:fwd	[[25912]]	[]	[]
M04937:270:000000000-JFBNC:1:2114:14108:7215:fwd	[[25912]]	[]	[]
M04937:270:000000000-JFBNC:1:2114:10102:11489:fwd	[[25912]]	[]	[]
M04937:270:000000000-JFBNC:1:2114:19328:11937:fwd	[[25912]]	[]	[]
M04937:270:000000000-JFBNC:1:2114:15457:12517:fwd	[[25912]]	[]	[]
M04937:270:000000000-JFBNC:1:2114:6132:14799:fwd	[[25912]]	[]	[]
M04937:270:000000000-JFBNC:1:2114:21413:15336:fwd	[[25912]]	[]	[]
M04937:270:000000000-JFBNC:1:2114:22100:19195:fwd	[[25912]]	[]	[]
M04937:270:000000000-JFBNC:1:2114:9759:22200:fwd	[[25912]]	[]	[]
M04937:270:000000000-JFBNC:1:2114:21174:23879:fwd	[[25912]]	[]	[]
M04937:270:000000000-JFBNC:1:2114:22749:25749:fwd	[[25912]]	[]	[]
M04937:270:000000000-JFBNC:1:1113:5563:5729:rev	[[25912]]	[]	[]
M04937:270:000000000-JFBNC:1:1103:5123:22768:rev	[[25912]]	[]	[]
M04937:270:000000000-JFBNC:1:1108:13919:27468:rev	[[25912]]	[]	[]
M04937:270:000000000-JFBNC:1:2106:20901:11991:rev	[[25912]]	[]	[]
M04937:270:000000000-JFBNC:1:1103:22053:11329:rev	[[25912]]	[]	[]
M04937:270:000000000-JFBNC:1:1103:14022:17211:rev	[[25912]]	[]	[]
M04937:270:000000000-JFBNC:1:1103:14342:19846:rev	[[25912]]	[]	[]
M04937:270:000000000-JFBNC:1:1104:23267:7901:rev	[[25912]]	[]	[]
M04937:270:000000000-JFBNC:1:2107:6060:9051:rev	[[25912]]	[]	[]
M04937:270:000000000-JFBNC:1:2109:8620:5297:rev	[[25912]]	[]	[]
M04937:270:000000000-JFBNC:1:2112:16896:22384:rev	[[25912]]	[]	[]
M04937:270:000000000-JFBNC:1:1101:25535:5358:rev	[[25912]]	[]	[]
M04937:270:000000000-JFBNC:1:1101:25956:12660:rev	[[25912]]	[]	[]
M04937:270:000000000-JFBNC:1:1101:16713:16468:rev	[[25912]]	[]	[]
M04937:270:000000000-JFBNC:1:1102:14619:4862:rev	[[25912]]	[]	[]
M04937:270:000000000-JFBNC:1:1102:26789:8141:rev	[[25912]]	[]	[]
M04937:270:000000000-JFBNC:1:1102:23959:18410:rev	[[25912]]	[]	[]
M04937:270:000000000-JFBNC:1:1102:23370:22831:rev	[[25912]]	[]	[]
M04937:270:000000000-JFBNC:1:1103:19784:9007:rev	[[25912]]	[]	[]
M04937:270:000000000-JFBNC:1:1103:13848:18360:rev	[[25912]]	[]	[]
M04937:270:000000000-JFBNC:1:1103:6935:25089:rev	[[25912]]	[]	[]
M04937:270:000000000-JFBNC:1:1104:24502:15304:rev	[[25912]]	[]	[]
M04937:270:000000000-JFBNC:1:1105:11542:8540:rev	[[25912]]	[]	[]
M04937:270:000000000-JFBNC:1:1105:22131:15066:rev	[[25912]]	[]	[]
M04937:270:000000000-JFBNC:1:1105:8623:18601:rev	[[25912]]	[]	[]
M04937:270:000000000-JFBNC:1:1105:22863:20827:rev	[[25912]]	[]	[]
M04937:270:000000000-JFBNC:1:1105:19445:22652:rev	[[25912]]	[]	[]
M04937:270:000000000-JFBNC:1:1105:5198:23853:rev	[[25912]]	[]	[]
M04937:270:000000000-JFBNC:1:1106:17687:3861:rev	[[25912]]	[]	[]
M04937:270:000000000-JFBNC:1:1106:17111:16605:rev	[[25912]]	[]	[]
M04937:270:000000000-JFBNC:1:1106:8088:16650:rev	[[25912]]	[]	[]
M04937:270:000000000-JFBNC:1:1107:13795:3969:rev	[[25912]]	[]	[]
M04937:270:000000000-JFBNC:1:1107:11522:14775:rev	[[25912]]	[]	[]
M04937:270:000000000-JFBNC:1:1107:5696:17816:rev	[[25912]]	[]	[]
M04937:270:000000000-JFBNC:1:1107:24857:18663:rev	[[25912]]	[]	[]
M04937:270:000000000-JFBNC:1:1107:25515:18394:rev	[[25912]]	[]	[]
M04937:270:000000000-JFBNC:1:1107:11164:19124:rev	[[25912]]	[]	[]
M04937:270:000000000-JFBNC:1:1108:21072:16295:rev	[[25912]]	[]	[]
M04937:270:000000000-JFBNC:1:1108:26413:23338:rev	[[25912]]	[]	[]
M04937:270:000000000-JFBNC:1:1108:20607:24422:rev	[[25912]]	[]	[]
M04937:270:000000000-JFBNC:1:1109:16512:8471:rev	[[25912]]	[]	[]
M04937:270:000000000-JFBNC:1:1109:20534:8515:rev	[[25912]]	[]	[]
M04937:270:000000000-JFBNC:1:1109:24407:9644:rev	[[25912]]	[]	[]
M04937:270:000000000-JFBNC:1:1109:3392:14595:rev	[[25912]]	[]	[]
M04937:270:000000000-JFBNC:1:1109:28380:16954:rev	[[25912]]	[]	[]
M04937:270:000000000-JFBNC:1:1109:27415:20803:rev	[[25912]]	[]	[]
M04937:270:000000000-JFBNC:1:1109:16106:24287:rev	[[25912]]	[]	[]
M04937:270:000000000-JFBNC:1:1110:26675:7146:rev	[[25912]]	[]	[]
M04937:270:000000000-JFBNC:1:1110:25376:11175:rev	[[25912]]	[]	[]
M04937:270:000000000-JFBNC:1:1110:22442:11278:rev	[[25912]]	[]	[]
M04937:270:000000000-JFBNC:1:1111:10745:5517:rev	[[25912]]	[]	[]
M04937:270:000000000-JFBNC:1:1111:24496:7115:rev	[[25912]]	[]	[]
M04937:270:000000000-JFBNC:1:1111:24323:6569:rev	[[25912]]	[]	[]
M04937:270:000000000-JFBNC:1:1111:18811:11726:rev	[[25912]]	[]	[]
M04937:270:000000000-JFBNC:1:1111:24340:12199:rev	[[25912]]	[]	[]
M04937:270:000000000-JFBNC:1:1111:12508:13981:rev	[[25912]]	[]	[]
M04937:270:000000000-JFBNC:1:1111:24205:18557:rev	[[25912]]	[]	[]
M04937:270:000000000-JFBNC:1:1111:24063:21202:rev	[[25912]]	[]	[]
M04937:270:000000000-JFBNC:1:1111:25868:24513:rev	[[25912]]	[]	[]
M04937:270:000000000-JFBNC:1:1112:13262:4219:rev	[[25912]]	[]	[]
M04937:270:000000000-JFBNC:1:1112:15364:5905:rev	[[25912]]	[]	[]
M04937:270:000000000-JFBNC:1:1112:19266:11553:rev	[[25912]]	[]	[]
M04937:270:000000000-JFBNC:1:1112:25914:10887:rev	[[25912]]	[]	[]
M04937:270:000000000-JFBNC:1:1112:16639:11679:rev	[[25912]]	[]	[]
M04937:270:000000000-JFBNC:1:1112:15988:16369:rev	[[25912]]	[]	[]
M04937:270:000000000-JFBNC:1:1112:14969:18039:rev	[[25912]]	[]	[]
M04937:270:000000000-JFBNC:1:1112:20851:22452:rev	[[25912]]	[]	[]
M04937:270:000000000-JFBNC:1:1113:15893:16791:rev	[[25912]]	[]	[]
M04937:270:000000000-JFBNC:1:1113:13692:23310:rev	[[25912]]	[]	[]
M04937:270:000000000-JFBNC:1:1113:20791:23983:rev	[[25912]]	[]	[]
M04937:270:000000000-JFBNC:1:1113:21586:25062:rev	[[25912]]	[]	[]
M04937:270:000000000-JFBNC:1:1113:25052:24888:rev	[[25912]]	[]	[]
M04937:270:000000000-JFBNC:1:1114:19813:6099:rev	[[25912]]	[]	[]
M04937:270:000000000-JFBNC:1:1114:2548:11643:rev	[[25912]]	[]	[]
M04937:270:000000000-JFBNC:1:1114:27209:19104:rev	[[25912]]	[]	[]
M04937:270:000000000-JFBNC:1:1114:5895:21709:rev	[[25912]]	[]	[]
M04937:270:000000000-JFBNC:1:2101:12955:6304:rev	[[25912]]	[]	[]
M04937:270:000000000-JFBNC:1:2101:4035:7981:rev	[[25912]]	[]	[]
M04937:270:000000000-JFBNC:1:2101:21872:12832:rev	[[25912]]	[]	[]
M04937:270:000000000-JFBNC:1:2101:9618:13250:rev	[[25912]]	[]	[]
M04937:270:000000000-JFBNC:1:2101:28540:15483:rev	[[25912]]	[]	[]
M04937:270:000000000-JFBNC:1:2101:22702:21193:rev	[[25912]]	[]	[]
M04937:270:000000000-JFBNC:1:2101:16862:24385:rev	[[25912]]	[]	[]
M04937:270:000000000-JFBNC:1:2101:22879:27240:rev	[[25912]]	[]	[]
M04937:270:000000000-JFBNC:1:2101:8220:26406:rev	[[25912]]	[]	[]
M04937:270:000000000-JFBNC:1:2102:18242:5965:rev	[[25912]]	[]	[]
M04937:270:000000000-JFBNC:1:2102:4609:7565:rev	[[25912]]	[]	[]
M04937:270:000000000-JFBNC:1:2102:26944:10756:rev	[[25912]]	[]	[]
M04937:270:000000000-JFBNC:1:2102:26457:13127:rev	[[25912]]	[]	[]
M04937:270:000000000-JFBNC:1:2102:23045:18069:rev	[[25912]]	[]	[]
M04937:270:000000000-JFBNC:1:2102:16041:28722:rev	[[25912]]	[]	[]
M04937:270:000000000-JFBNC:1:2103:19131:22785:rev	[[25912]]	[]	[]
M04937:270:000000000-JFBNC:1:2103:11700:26095:rev	[[25912]]	[]	[]
M04937:270:000000000-JFBNC:1:2104:28288:16031:rev	[[25912]]	[]	[]
M04937:270:000000000-JFBNC:1:2104:11142:25818:rev	[[25912]]	[]	[]
M04937:270:000000000-JFBNC:1:2105:10580:6690:rev	[[25912]]	[]	[]
M04937:270:000000000-JFBNC:1:2105:18839:9873:rev	[[25912]]	[]	[]
M04937:270:000000000-JFBNC:1:2105:14998:11520:rev	[[25912]]	[]	[]
M04937:270:000000000-JFBNC:1:2105:15712:22896:rev	[[25912]]	[]	[]
M04937:270:000000000-JFBNC:1:2105:20811:25040:rev	[[25912]]	[]	[]
M04937:270:000000000-JFBNC:1:2106:15973:12620:rev	[[25912]]	[]	[]
M04937:270:000000000-JFBNC:1:2107:6406:7377:rev	[[25912]]	[]	[]
M04937:270:000000000-JFBNC:1:2107:21013:18644:rev	[[25912]]	[]	[]
M04937:270:000000000-JFBNC:1:2107:6505:19847:rev	[[25912]]	[]	[]
M04937:270:000000000-JFBNC:1:2107:15392:25518:rev	[[25912]]	[]	[]
M04937:270:000000000-JFBNC:1:2108:27873:9452:rev	[[25912]]	[]	[]
M04937:270:000000000-JFBNC:1:2108:19288:15991:rev	[[25912]]	[]	[]
M04937:270:000000000-JFBNC:1:2108:19518:26989:rev	[[25912]]	[]	[]
M04937:270:000000000-JFBNC:1:2109:17159:28163:rev	[[25912]]	[]	[]
M04937:270:000000000-JFBNC:1:2110:9441:3039:rev	[[25912]]	[]	[]
M04937:270:000000000-JFBNC:1:2110:4343:7459:rev	[[25912]]	[]	[]
M04937:270:000000000-JFBNC:1:2110:20794:7655:rev	[[25912]]	[]	[]
M04937:270:000000000-JFBNC:1:2110:17928:9012:rev	[[25912]]	[]	[]
M04937:270:000000000-JFBNC:1:2110:19123:10341:rev	[[25912]]	[]	[]
M04937:270:000000000-JFBNC:1:2110:13644:11138:rev	[[25912]]	[]	[]
M04937:270:000000000-JFBNC:1:2110:24708:22098:rev	[[25912]]	[]	[]
M04937:270:000000000-JFBNC:1:2110:23725:26680:rev	[[25912]]	[]	[]
M04937:270:000000000-JFBNC:1:2111:25534:11599:rev	[[25912]]	[]	[]
M04937:270:000000000-JFBNC:1:2111:24451:13795:rev	[[25912]]	[]	[]
M04937:270:000000000-JFBNC:1:2111:16227:16117:rev	[[25912]]	[]	[]
M04937:270:000000000-JFBNC:1:2111:18035:16289:rev	[[25912]]	[]	[]
M04937:270:000000000-JFBNC:1:2111:7986:22696:rev	[[25912]]	[]	[]
M04937:270:000000000-JFBNC:1:2112:20488:6459:rev	[[25912]]	[]	[]
M04937:270:000000000-JFBNC:1:2112:11165:14712:rev	[[25912]]	[]	[]
M04937:270:000000000-JFBNC:1:2112:11475:19538:rev	[[25912]]	[]	[]
M04937:270:000000000-JFBNC:1:2112:19957:25446:rev	[[25912]]	[]	[]
M04937:270:000000000-JFBNC:1:2113:12886:6414:rev	[[25912]]	[]	[]
M04937:270:000000000-JFBNC:1:2113:4774:8539:rev	[[25912]]	[]	[]
M04937:270:000000000-JFBNC:1:2113:9583:9563:rev	[[25912]]	[]	[]
M04937:270:000000000-JFBNC:1:2113:27037:10377:rev	[[25912]]	[]	[]
M04937:270:000000000-JFBNC:1:2113:22447:13752:rev	[[25912]]	[]	[]
M04937:270:000000000-JFBNC:1:2113:12659:15872:rev	[[25912]]	[]	[]
M04937:270:000000000-JFBNC:1:2113:9984:25368:rev	[[25912]]	[]	[]
M04937:270:000000000-JFBNC:1:2114:15968:6452:rev	[[25912]]	[]	[]
M04937:270:000000000-JFBNC:1:2114:10102:11489:rev	[[25912]]	[]	[]
M04937:270:000000000-JFBNC:1:2114:19328:11937:rev	[[25912]]	[]	[]
M04937:270:000000000-JFBNC:1:2114:6132:14799:rev	[[25912]]	[]	[]
M04937:270:000000000-JFBNC:1:2114:16280:20476:rev	[[25912]]	[]	[]
M04937:270:000000000-JFBNC:1:2114:13978:27763:rev	[[25912]]	[]	[]
M04937:270:000000000-JFBNC:1:1109:7055:25815:fwd	[[25912]]	[]	[]
M04937:270:000000000-JFBNC:1:1110:23654:7716:fwd	[[25912]]	[]	[]
M04937:270:000000000-JFBNC:1:1113:21869:7211:fwd	[[25912]]	[]	[]
M04937:270:000000000-JFBNC:1:2101:21636:3616:fwd	[[25912]]	[]	[]
M04937:270:000000000-JFBNC:1:2103:3277:8999:fwd	[[25912]]	[]	[]
M04937:270:000000000-JFBNC:1:2111:17416:13665:fwd	[[25912]]	[]	[]
M04937:270:000000000-JFBNC:1:1102:13699:21496:fwd	[[25912]]	[]	[]
M04937:270:000000000-JFBNC:1:1103:15304:3720:fwd	[[25912]]	[]	[]
M04937:270:000000000-JFBNC:1:1103:3038:12674:fwd	[[25912]]	[]	[]
M04937:270:000000000-JFBNC:1:1106:19820:15201:fwd	[[25912]]	[]	[]
M04937:270:000000000-JFBNC:1:1108:25045:19731:fwd	[[25912]]	[]	[]
M04937:270:000000000-JFBNC:1:1109:11941:6422:fwd	[[25912]]	[]	[]
M04937:270:000000000-JFBNC:1:1109:20265:7735:fwd	[[25912]]	[]	[]
M04937:270:000000000-JFBNC:1:1109:21308:9989:fwd	[[25912]]	[]	[]
M04937:270:000000000-JFBNC:1:1109:10717:15499:fwd	[[25912]]	[]	[]
M04937:270:000000000-JFBNC:1:1111:20870:21829:fwd	[[25912]]	[]	[]
M04937:270:000000000-JFBNC:1:1111:20252:23582:fwd	[[25912]]	[]	[]
M04937:270:000000000-JFBNC:1:1111:18684:24873:fwd	[[25912]]	[]	[]
M04937:270:000000000-JFBNC:1:1112:8286:9482:fwd	[[25912]]	[]	[]
M04937:270:000000000-JFBNC:1:1112:17395:26795:fwd	[[25912]]	[]	[]
M04937:270:000000000-JFBNC:1:1113:27686:17045:fwd	[[25912]]	[]	[]
M04937:270:000000000-JFBNC:1:1113:3926:19230:fwd	[[25912]]	[]	[]
M04937:270:000000000-JFBNC:1:1114:25585:7588:fwd	[[25912]]	[]	[]
M04937:270:000000000-JFBNC:1:1114:17527:9928:fwd	[[25912]]	[]	[]
M04937:270:000000000-JFBNC:1:1114:18044:13490:fwd	[[25912]]	[]	[]
M04937:270:000000000-JFBNC:1:2101:12104:6040:fwd	[[25912]]	[]	[]
M04937:270:000000000-JFBNC:1:2102:22886:26926:fwd	[[25912]]	[]	[]
M04937:270:000000000-JFBNC:1:2103:26160:19082:fwd	[[25912]]	[]	[]
M04937:270:000000000-JFBNC:1:2103:13441:24863:fwd	[[25912]]	[]	[]
M04937:270:000000000-JFBNC:1:2105:21144:20265:fwd	[[25912]]	[]	[]
M04937:270:000000000-JFBNC:1:2105:4116:22984:fwd	[[25912]]	[]	[]
M04937:270:000000000-JFBNC:1:2106:29426:14238:fwd	[[25912]]	[]	[]
M04937:270:000000000-JFBNC:1:2108:24155:17552:fwd	[[25912]]	[]	[]
M04937:270:000000000-JFBNC:1:2109:18354:6072:fwd	[[25912]]	[]	[]
M04937:270:000000000-JFBNC:1:2109:12635:18625:fwd	[[25912]]	[]	[]
M04937:270:000000000-JFBNC:1:2109:14716:24991:fwd	[[25912]]	[]	[]
M04937:270:000000000-JFBNC:1:2110:12401:8902:fwd	[[25912]]	[]	[]
M04937:270:000000000-JFBNC:1:2113:16536:1869:fwd	[[25912]]	[]	[]
M04937:270:000000000-JFBNC:1:2113:22061:7932:fwd	[[25912]]	[]	[]
M04937:270:000000000-JFBNC:1:2113:20182:23983:fwd	[[25912]]	[]	[]
M04937:270:000000000-JFBNC:1:2114:22317:14009:fwd	[[25912]]	[]	[]
M04937:270:000000000-JFBNC:1:1107:2175:16818:rev	[[25912]]	[]	[]
M04937:270:000000000-JFBNC:1:2103:20608:13163:rev	[[25912]]	[]	[]
M04937:270:000000000-JFBNC:1:1101:19702:13041:rev	[[25912]]	[]	[]
M04937:270:000000000-JFBNC:1:1109:7055:25815:rev	[[25912]]	[]	[]
M04937:270:000000000-JFBNC:1:2101:21636:3616:rev	[[25912]]	[]	[]
M04937:270:000000000-JFBNC:1:2102:23290:18514:rev	[[25912]]	[]	[]
M04937:270:000000000-JFBNC:1:2103:3277:8999:rev	[[25912]]	[]	[]
M04937:270:000000000-JFBNC:1:1102:13699:21496:rev	[[25912]]	[]	[]
M04937:270:000000000-JFBNC:1:1103:3038:12674:rev	[[25912]]	[]	[]
M04937:270:000000000-JFBNC:1:1105:10185:10643:rev	[[25912]]	[]	[]
M04937:270:000000000-JFBNC:1:1109:20265:7735:rev	[[25912]]	[]	[]
M04937:270:000000000-JFBNC:1:1109:21308:9989:rev	[[25912]]	[]	[]
M04937:270:000000000-JFBNC:1:1109:17073:19381:rev	[[25912]]	[]	[]
M04937:270:000000000-JFBNC:1:1112:11098:23206:rev	[[25912]]	[]	[]
M04937:270:000000000-JFBNC:1:1113:11864:10388:rev	[[25912]]	[]	[]
M04937:270:000000000-JFBNC:1:1114:18044:13490:rev	[[25912]]	[]	[]
M04937:270:000000000-JFBNC:1:2102:22886:26926:rev	[[25912]]	[]	[]
M04937:270:000000000-JFBNC:1:2103:13441:24863:rev	[[25912]]	[]	[]
M04937:270:000000000-JFBNC:1:2105:21144:20265:rev	[[25912]]	[]	[]
M04937:270:000000000-JFBNC:1:2105:4116:22984:rev	[[25912]]	[]	[]
M04937:270:000000000-JFBNC:1:2106:29426:14238:rev	[[25912]]	[]	[]
M04937:270:000000000-JFBNC:1:2107:6715:17519:rev	[[25912]]	[]	[]
M04937:270:000000000-JFBNC:1:2107:21884:21767:rev	[[25912]]	[]	[]
M04937:270:000000000-JFBNC:1:2107:11732:27670:rev	[[25912]]	[]	[]
M04937:270:000000000-JFBNC:1:2108:12023:3735:rev	[[25912]]	[]	[]
M04937:270:000000000-JFBNC:1:2109:12635:18625:rev	[[25912]]	[]	[]
M04937:270:000000000-JFBNC:1:2110:12401:8902:rev	[[25912]]	[]	[]
M04937:270:000000000-JFBNC:1:2111:3416:8944:rev	[[25912]]	[]	[]
M04937:270:000000000-JFBNC:1:2112:4952:10396:rev	[[25912]]	[]	[]
M04937:270:000000000-JFBNC:1:2113:16536:1869:rev	[[25912]]	[]	[]
M04937:270:000000000-JFBNC:1:2113:22061:7932:rev	[[25912]]	[]	[]
M04937:270:000000000-JFBNC:1:2113:20182:23983:rev	[[25912]]	[]	[]
M04937:270:000000000-JFBNC:1:1101:11492:5209:fwd	[[25912]]	[]	[]
M04937:270:000000000-JFBNC:1:1101:14772:5968:fwd	[[25912]]	[]	[]
M04937:270:000000000-JFBNC:1:1103:17002:22463:fwd	[[25912]]	[]	[]
M04937:270:000000000-JFBNC:1:1105:12836:12317:fwd	[[25912]]	[]	[]
M04937:270:000000000-JFBNC:1:1105:27080:16985:fwd	[[25912]]	[]	[]
M04937:270:000000000-JFBNC:1:1105:25509:24011:fwd	[[25912]]	[]	[]
M04937:270:000000000-JFBNC:1:1106:4953:12510:fwd	[[25912]]	[]	[]
M04937:270:000000000-JFBNC:1:1107:12955:2018:fwd	[[25912]]	[]	[]
M04937:270:000000000-JFBNC:1:1107:13800:20272:fwd	[[25912]]	[]	[]
M04937:270:000000000-JFBNC:1:1107:19245:26270:fwd	[[25912]]	[]	[]
M04937:270:000000000-JFBNC:1:1107:18785:27711:fwd	[[25912]]	[]	[]
M04937:270:000000000-JFBNC:1:1108:19766:16933:fwd	[[25912]]	[]	[]
M04937:270:000000000-JFBNC:1:1109:16551:14438:fwd	[[25912]]	[]	[]
M04937:270:000000000-JFBNC:1:1110:12190:8420:fwd	[[25912]]	[]	[]
M04937:270:000000000-JFBNC:1:1111:27654:17075:fwd	[[25912]]	[]	[]
M04937:270:000000000-JFBNC:1:1111:4500:17622:fwd	[[25912]]	[]	[]
M04937:270:000000000-JFBNC:1:1112:14028:11128:fwd	[[25912]]	[]	[]
M04937:270:000000000-JFBNC:1:1112:6816:20337:fwd	[[25912]]	[]	[]
M04937:270:000000000-JFBNC:1:1113:16111:10961:fwd	[[25912]]	[]	[]
M04937:270:000000000-JFBNC:1:1114:2179:17855:fwd	[[25912]]	[]	[]
M04937:270:000000000-JFBNC:1:2103:10314:26752:fwd	[[25912]]	[]	[]
M04937:270:000000000-JFBNC:1:2104:25953:19149:fwd	[[25912]]	[]	[]
M04937:270:000000000-JFBNC:1:2104:17205:28971:fwd	[[25912]]	[]	[]
M04937:270:000000000-JFBNC:1:2107:21966:19641:fwd	[[25912]]	[]	[]
M04937:270:000000000-JFBNC:1:2108:8610:4637:fwd	[[25912]]	[]	[]
M04937:270:000000000-JFBNC:1:2108:14392:14497:fwd	[[25912]]	[]	[]
M04937:270:000000000-JFBNC:1:2108:21094:22024:fwd	[[25912]]	[]	[]
M04937:270:000000000-JFBNC:1:2110:19428:6892:fwd	[[25912]]	[]	[]
M04937:270:000000000-JFBNC:1:2110:5513:13311:fwd	[[25912]]	[]	[]
M04937:270:000000000-JFBNC:1:2110:22238:24721:fwd	[[25912]]	[]	[]
M04937:270:000000000-JFBNC:1:2111:7856:6257:fwd	[[25912]]	[]	[]
M04937:270:000000000-JFBNC:1:1101:14048:6360:fwd	[[25912]]	[]	[]
M04937:270:000000000-JFBNC:1:1101:13081:8241:fwd	[[25912]]	[]	[]
M04937:270:000000000-JFBNC:1:1101:10232:8532:fwd	[[25912]]	[]	[]
M04937:270:000000000-JFBNC:1:1101:15305:8949:fwd	[[25912]]	[]	[]
M04937:270:000000000-JFBNC:1:1101:11960:11314:fwd	[[25912]]	[]	[]
M04937:270:000000000-JFBNC:1:1101:7761:12597:fwd	[[25912]]	[]	[]
M04937:270:000000000-JFBNC:1:1102:21267:4476:fwd	[[25912]]	[]	[]
M04937:270:000000000-JFBNC:1:1102:25231:10562:fwd	[[25912]]	[]	[]
M04937:270:000000000-JFBNC:1:1102:7272:10937:fwd	[[25912]]	[]	[]
M04937:270:000000000-JFBNC:1:1102:16243:11692:fwd	[[25912]]	[]	[]
M04937:270:000000000-JFBNC:1:1102:22150:15885:fwd	[[25912]]	[]	[]
M04937:270:000000000-JFBNC:1:1103:19734:9507:fwd	[[25912]]	[]	[]
M04937:270:000000000-JFBNC:1:1103:19823:11599:fwd	[[25912]]	[]	[]
M04937:270:000000000-JFBNC:1:1103:13407:12473:fwd	[[25912]]	[]	[]
M04937:270:000000000-JFBNC:1:1103:11968:19470:fwd	[[25912]]	[]	[]
M04937:270:000000000-JFBNC:1:1104:14730:10699:fwd	[[25912]]	[]	[]
M04937:270:000000000-JFBNC:1:1104:20305:10600:fwd	[[25912]]	[]	[]
M04937:270:000000000-JFBNC:1:1104:22769:14071:fwd	[[25912]]	[]	[]
M04937:270:000000000-JFBNC:1:1104:5248:17720:fwd	[[25912]]	[]	[]
M04937:270:000000000-JFBNC:1:1104:5685:19940:fwd	[[25912]]	[]	[]
M04937:270:000000000-JFBNC:1:1104:22184:21522:fwd	[[25912]]	[]	[]
M04937:270:000000000-JFBNC:1:1104:14344:24966:fwd	[[25912]]	[]	[]
M04937:270:000000000-JFBNC:1:1105:20869:7299:fwd	[[25912]]	[]	[]
M04937:270:000000000-JFBNC:1:1105:16857:8237:fwd	[[25912]]	[]	[]
M04937:270:000000000-JFBNC:1:1105:16777:9652:fwd	[[25912]]	[]	[]
M04937:270:000000000-JFBNC:1:1105:21881:9805:fwd	[[25912]]	[]	[]
M04937:270:000000000-JFBNC:1:1105:29112:16168:fwd	[[25912]]	[]	[]
M04937:270:000000000-JFBNC:1:1106:16391:2270:fwd	[[25912]]	[]	[]
M04937:270:000000000-JFBNC:1:1106:10769:4221:fwd	[[25912]]	[]	[]
M04937:270:000000000-JFBNC:1:1106:18298:8795:fwd	[[25912]]	[]	[]
M04937:270:000000000-JFBNC:1:1106:17177:8254:fwd	[[25912]]	[]	[]
M04937:270:000000000-JFBNC:1:1106:20924:14328:fwd	[[25912]]	[]	[]
M04937:270:000000000-JFBNC:1:1106:5547:14488:fwd	[[25912]]	[]	[]
M04937:270:000000000-JFBNC:1:1106:25550:14679:fwd	[[25912]]	[]	[]
M04937:270:000000000-JFBNC:1:1106:7036:19368:fwd	[[25912]]	[]	[]
M04937:270:000000000-JFBNC:1:1107:8469:4239:fwd	[[25912]]	[]	[]
M04937:270:000000000-JFBNC:1:1107:20625:7746:fwd	[[25912]]	[]	[]
M04937:270:000000000-JFBNC:1:1107:21067:10924:fwd	[[25912]]	[]	[]
M04937:270:000000000-JFBNC:1:1107:9299:15306:fwd	[[25912]]	[]	[]
M04937:270:000000000-JFBNC:1:1107:9430:15420:fwd	[[25912]]	[]	[]
M04937:270:000000000-JFBNC:1:1107:21555:18653:fwd	[[25912]]	[]	[]
M04937:270:000000000-JFBNC:1:1107:4316:19507:fwd	[[25912]]	[]	[]
M04937:270:000000000-JFBNC:1:1107:14507:21271:fwd	[[25912]]	[]	[]
M04937:270:000000000-JFBNC:1:1107:15646:28031:fwd	[[25912]]	[]	[]
M04937:270:000000000-JFBNC:1:1108:22177:6033:fwd	[[25912]]	[]	[]
M04937:270:000000000-JFBNC:1:1108:14227:7850:fwd	[[25912]]	[]	[]
M04937:270:000000000-JFBNC:1:1108:6838:12132:fwd	[[25912]]	[]	[]
M04937:270:000000000-JFBNC:1:1108:20651:12869:fwd	[[25912]]	[]	[]
M04937:270:000000000-JFBNC:1:1108:14480:14106:fwd	[[25912]]	[]	[]
M04937:270:000000000-JFBNC:1:1108:12180:16602:fwd	[[25912]]	[]	[]
M04937:270:000000000-JFBNC:1:1108:3851:18283:fwd	[[25912]]	[]	[]
M04937:270:000000000-JFBNC:1:1108:3620:20831:fwd	[[25912]]	[]	[]
M04937:270:000000000-JFBNC:1:1108:23125:26027:fwd	[[25912]]	[]	[]
M04937:270:000000000-JFBNC:1:1108:13531:26464:fwd	[[25912]]	[]	[]
M04937:270:000000000-JFBNC:1:1108:17714:27303:fwd	[[25912]]	[]	[]
M04937:270:000000000-JFBNC:1:1109:7110:7042:fwd	[[25912]]	[]	[]
M04937:270:000000000-JFBNC:1:1109:10158:8145:fwd	[[25912]]	[]	[]
M04937:270:000000000-JFBNC:1:1109:3902:19212:fwd	[[25912]]	[]	[]
M04937:270:000000000-JFBNC:1:1109:25174:20480:fwd	[[25912]]	[]	[]
M04937:270:000000000-JFBNC:1:1109:15597:20700:fwd	[[25912]]	[]	[]
M04937:270:000000000-JFBNC:1:1110:26096:7380:fwd	[[25912]]	[]	[]
M04937:270:000000000-JFBNC:1:1110:19089:12240:fwd	[[25912]]	[]	[]
M04937:270:000000000-JFBNC:1:1110:13262:16005:fwd	[[25912]]	[]	[]
M04937:270:000000000-JFBNC:1:1110:5905:15523:fwd	[[25912]]	[]	[]
M04937:270:000000000-JFBNC:1:1110:6981:18568:fwd	[[25912]]	[]	[]
M04937:270:000000000-JFBNC:1:1110:18227:19800:fwd	[[25912]]	[]	[]
M04937:270:000000000-JFBNC:1:1110:21509:27960:fwd	[[25912]]	[]	[]
M04937:270:000000000-JFBNC:1:1110:12445:28662:fwd	[[25912]]	[]	[]
M04937:270:000000000-JFBNC:1:1111:19565:4097:fwd	[[25912]]	[]	[]
M04937:270:000000000-JFBNC:1:1111:18997:7596:fwd	[[25912]]	[]	[]
M04937:270:000000000-JFBNC:1:1111:23470:10136:fwd	[[25912]]	[]	[]
M04937:270:000000000-JFBNC:1:1111:18364:20331:fwd	[[25912]]	[]	[]
M04937:270:000000000-JFBNC:1:1111:19814:24792:fwd	[[25912]]	[]	[]
M04937:270:000000000-JFBNC:1:1111:16762:26270:fwd	[[25912]]	[]	[]
M04937:270:000000000-JFBNC:1:1112:11273:2886:fwd	[[25912]]	[]	[]
M04937:270:000000000-JFBNC:1:1112:18321:11187:fwd	[[25912]]	[]	[]
M04937:270:000000000-JFBNC:1:1112:6058:12307:fwd	[[25912]]	[]	[]
M04937:270:000000000-JFBNC:1:1112:2599:16419:fwd	[[25912]]	[]	[]
M04937:270:000000000-JFBNC:1:1112:21455:18149:fwd	[[25912]]	[]	[]
M04937:270:000000000-JFBNC:1:1112:27880:17468:fwd	[[25912]]	[]	[]
M04937:270:000000000-JFBNC:1:1113:21135:8326:fwd	[[25912]]	[]	[]
M04937:270:000000000-JFBNC:1:1113:11960:17998:fwd	[[25912]]	[]	[]
M04937:270:000000000-JFBNC:1:1114:12515:3824:fwd	[[25912]]	[]	[]
M04937:270:000000000-JFBNC:1:1114:6927:6489:fwd	[[25912]]	[]	[]
M04937:270:000000000-JFBNC:1:1114:22378:8015:fwd	[[25912]]	[]	[]
M04937:270:000000000-JFBNC:1:1114:18535:11341:fwd	[[25912]]	[]	[]
M04937:270:000000000-JFBNC:1:1114:19246:18805:fwd	[[25912]]	[]	[]
M04937:270:000000000-JFBNC:1:1114:26129:22290:fwd	[[25912]]	[]	[]
M04937:270:000000000-JFBNC:1:2101:26258:7958:fwd	[[25912]]	[]	[]
M04937:270:000000000-JFBNC:1:2101:13569:10871:fwd	[[25912]]	[]	[]
M04937:270:000000000-JFBNC:1:2101:3825:15540:fwd	[[25912]]	[]	[]
M04937:270:000000000-JFBNC:1:2101:9304:18052:fwd	[[25912]]	[]	[]
M04937:270:000000000-JFBNC:1:2101:7571:19877:fwd	[[25912]]	[]	[]
M04937:270:000000000-JFBNC:1:2101:6759:19905:fwd	[[25912]]	[]	[]
M04937:270:000000000-JFBNC:1:2101:25179:19951:fwd	[[25912]]	[]	[]
M04937:270:000000000-JFBNC:1:2101:18598:27286:fwd	[[25912]]	[]	[]
M04937:270:000000000-JFBNC:1:2101:12477:28260:fwd	[[25912]]	[]	[]
M04937:270:000000000-JFBNC:1:2102:25271:7147:fwd	[[25912]]	[]	[]
M04937:270:000000000-JFBNC:1:2102:7795:8746:fwd	[[25912]]	[]	[]
M04937:270:000000000-JFBNC:1:2102:21918:8953:fwd	[[25912]]	[]	[]
M04937:270:000000000-JFBNC:1:2102:5523:10455:fwd	[[25912]]	[]	[]
M04937:270:000000000-JFBNC:1:2102:20388:13257:fwd	[[25912]]	[]	[]
M04937:270:000000000-JFBNC:1:2102:15085:14491:fwd	[[25912]]	[]	[]
M04937:270:000000000-JFBNC:1:2102:10818:27022:fwd	[[25912]]	[]	[]
M04937:270:000000000-JFBNC:1:2103:24551:11373:fwd	[[25912]]	[]	[]
M04937:270:000000000-JFBNC:1:2103:19237:11895:fwd	[[25912]]	[]	[]
M04937:270:000000000-JFBNC:1:2103:21929:12142:fwd	[[25912]]	[]	[]
M04937:270:000000000-JFBNC:1:2103:20109:15506:fwd	[[25912]]	[]	[]
M04937:270:000000000-JFBNC:1:2103:9471:15029:fwd	[[25912]]	[]	[]
M04937:270:000000000-JFBNC:1:2103:20715:16570:fwd	[[25912]]	[]	[]
M04937:270:000000000-JFBNC:1:2103:19594:24388:fwd	[[25912]]	[]	[]
M04937:270:000000000-JFBNC:1:2103:9471:26405:fwd	[[25912]]	[]	[]
M04937:270:000000000-JFBNC:1:2103:18945:27736:fwd	[[25912]]	[]	[]
M04937:270:000000000-JFBNC:1:2104:18464:4087:fwd	[[25912]]	[]	[]
M04937:270:000000000-JFBNC:1:2104:17748:6397:fwd	[[25912]]	[]	[]
M04937:270:000000000-JFBNC:1:2104:17589:6744:fwd	[[25912]]	[]	[]
M04937:270:000000000-JFBNC:1:2104:28174:13141:fwd	[[25912]]	[]	[]
M04937:270:000000000-JFBNC:1:2104:23924:15510:fwd	[[25912]]	[]	[]
M04937:270:000000000-JFBNC:1:2104:26461:20389:fwd	[[25912]]	[]	[]
M04937:270:000000000-JFBNC:1:2104:4932:22618:fwd	[[25912]]	[]	[]
M04937:270:000000000-JFBNC:1:2104:14367:23453:fwd	[[25912]]	[]	[]
M04937:270:000000000-JFBNC:1:2104:17902:29114:fwd	[[25912]]	[]	[]
M04937:270:000000000-JFBNC:1:2105:20039:2883:fwd	[[25912]]	[]	[]
M04937:270:000000000-JFBNC:1:2105:6794:5436:fwd	[[25912]]	[]	[]
M04937:270:000000000-JFBNC:1:2105:16774:14894:fwd	[[25912]]	[]	[]
M04937:270:000000000-JFBNC:1:2105:13029:16299:fwd	[[25912]]	[]	[]
M04937:270:000000000-JFBNC:1:2105:27338:20551:fwd	[[25912]]	[]	[]
M04937:270:000000000-JFBNC:1:2105:10243:22659:fwd	[[25912]]	[]	[]
M04937:270:000000000-JFBNC:1:2105:22376:24120:fwd	[[25912]]	[]	[]
M04937:270:000000000-JFBNC:1:2106:18042:2151:fwd	[[25912]]	[]	[]
M04937:270:000000000-JFBNC:1:2106:8208:15332:fwd	[[25912]]	[]	[]
M04937:270:000000000-JFBNC:1:2106:22694:15136:fwd	[[25912]]	[]	[]
M04937:270:000000000-JFBNC:1:2106:26368:19189:fwd	[[25912]]	[]	[]
M04937:270:000000000-JFBNC:1:2106:23520:23542:fwd	[[25912]]	[]	[]
M04937:270:000000000-JFBNC:1:2107:8134:5154:fwd	[[25912]]	[]	[]
M04937:270:000000000-JFBNC:1:2107:25713:10403:fwd	[[25912]]	[]	[]
M04937:270:000000000-JFBNC:1:2107:21630:13503:fwd	[[25912]]	[]	[]
M04937:270:000000000-JFBNC:1:2107:18475:13188:fwd	[[25912]]	[]	[]
M04937:270:000000000-JFBNC:1:2107:20971:13196:fwd	[[25912]]	[]	[]
M04937:270:000000000-JFBNC:1:2107:25754:17063:fwd	[[25912]]	[]	[]
M04937:270:000000000-JFBNC:1:2107:26365:17177:fwd	[[25912]]	[]	[]
M04937:270:000000000-JFBNC:1:2107:12914:18721:fwd	[[25912]]	[]	[]
M04937:270:000000000-JFBNC:1:2107:28454:20312:fwd	[[25912]]	[]	[]
M04937:270:000000000-JFBNC:1:2107:19172:26988:fwd	[[25912]]	[]	[]
M04937:270:000000000-JFBNC:1:2108:14267:2425:fwd	[[25912]]	[]	[]
M04937:270:000000000-JFBNC:1:2108:10831:7798:fwd	[[25912]]	[]	[]
M04937:270:000000000-JFBNC:1:2108:10007:10677:fwd	[[25912]]	[]	[]
M04937:270:000000000-JFBNC:1:2108:21149:11491:fwd	[[25912]]	[]	[]
M04937:270:000000000-JFBNC:1:2108:13806:14948:fwd	[[25912]]	[]	[]
M04937:270:000000000-JFBNC:1:2108:10618:19048:fwd	[[25912]]	[]	[]
M04937:270:000000000-JFBNC:1:2108:28685:20504:fwd	[[25912]]	[]	[]
M04937:270:000000000-JFBNC:1:2108:6503:22176:fwd	[[25912]]	[]	[]
M04937:270:000000000-JFBNC:1:2109:15155:7155:fwd	[[25912]]	[]	[]
M04937:270:000000000-JFBNC:1:2109:13511:10247:fwd	[[25912]]	[]	[]
M04937:270:000000000-JFBNC:1:2109:3612:12868:fwd	[[25912]]	[]	[]
M04937:270:000000000-JFBNC:1:2109:18474:13670:fwd	[[25912]]	[]	[]
M04937:270:000000000-JFBNC:1:2109:5690:13708:fwd	[[25912]]	[]	[]
M04937:270:000000000-JFBNC:1:2109:25020:13897:fwd	[[25912]]	[]	[]
M04937:270:000000000-JFBNC:1:2109:11389:14075:fwd	[[25912]]	[]	[]
M04937:270:000000000-JFBNC:1:2109:7216:14206:fwd	[[25912]]	[]	[]
M04937:270:000000000-JFBNC:1:2109:3641:15724:fwd	[[25912]]	[]	[]
M04937:270:000000000-JFBNC:1:2109:9548:15280:fwd	[[25912]]	[]	[]
M04937:270:000000000-JFBNC:1:2109:15705:19938:fwd	[[25912]]	[]	[]
M04937:270:000000000-JFBNC:1:2109:8352:26242:fwd	[[25912]]	[]	[]
M04937:270:000000000-JFBNC:1:2110:10301:3325:fwd	[[25912]]	[]	[]
M04937:270:000000000-JFBNC:1:2110:24557:5731:fwd	[[25912]]	[]	[]
M04937:270:000000000-JFBNC:1:2110:9630:11280:fwd	[[25912]]	[]	[]
M04937:270:000000000-JFBNC:1:2110:21471:13966:fwd	[[25912]]	[]	[]
M04937:270:000000000-JFBNC:1:2110:2490:18288:fwd	[[25912]]	[]	[]
M04937:270:000000000-JFBNC:1:2110:19115:19655:fwd	[[25912]]	[]	[]
M04937:270:000000000-JFBNC:1:2110:14914:25308:fwd	[[25912]]	[]	[]
M04937:270:000000000-JFBNC:1:2111:13082:7115:fwd	[[25912]]	[]	[]
M04937:270:000000000-JFBNC:1:2111:24888:10312:fwd	[[25912]]	[]	[]
M04937:270:000000000-JFBNC:1:2111:21040:18617:fwd	[[25912]]	[]	[]
M04937:270:000000000-JFBNC:1:2111:23169:18194:fwd	[[25912]]	[]	[]
M04937:270:000000000-JFBNC:1:2111:17494:21824:fwd	[[25912]]	[]	[]
M04937:270:000000000-JFBNC:1:2112:19363:5456:fwd	[[25912]]	[]	[]
M04937:270:000000000-JFBNC:1:2112:7059:7337:fwd	[[25912]]	[]	[]
M04937:270:000000000-JFBNC:1:2112:24829:10745:fwd	[[25912]]	[]	[]
M04937:270:000000000-JFBNC:1:2112:5795:12114:fwd	[[25912]]	[]	[]
M04937:270:000000000-JFBNC:1:2112:15731:23260:fwd	[[25912]]	[]	[]
M04937:270:000000000-JFBNC:1:2112:11950:25143:fwd	[[25912]]	[]	[]
M04937:270:000000000-JFBNC:1:2112:17635:27082:fwd	[[25912]]	[]	[]
M04937:270:000000000-JFBNC:1:2113:25541:6688:fwd	[[25912]]	[]	[]
M04937:270:000000000-JFBNC:1:2113:27139:8425:fwd	[[25912]]	[]	[]
M04937:270:000000000-JFBNC:1:2113:10723:19334:fwd	[[25912]]	[]	[]
M04937:270:000000000-JFBNC:1:2113:27568:21616:fwd	[[25912]]	[]	[]
M04937:270:000000000-JFBNC:1:2114:11507:18446:fwd	[[25912]]	[]	[]
M04937:270:000000000-JFBNC:1:2114:5504:18912:fwd	[[25912]]	[]	[]
M04937:270:000000000-JFBNC:1:1101:11492:5209:rev	[[25912]]	[]	[]
M04937:270:000000000-JFBNC:1:1103:17002:22463:rev	[[25912]]	[]	[]
M04937:270:000000000-JFBNC:1:1107:18785:27711:rev	[[25912]]	[]	[]
M04937:270:000000000-JFBNC:1:1112:6816:20337:rev	[[25912]]	[]	[]
M04937:270:000000000-JFBNC:1:2103:10314:26752:rev	[[25912]]	[]	[]
M04937:270:000000000-JFBNC:1:2108:14392:14497:rev	[[25912]]	[]	[]
M04937:270:000000000-JFBNC:1:1101:14048:6360:rev	[[25912]]	[]	[]
M04937:270:000000000-JFBNC:1:1101:15305:8949:rev	[[25912]]	[]	[]
M04937:270:000000000-JFBNC:1:1102:21267:4476:rev	[[25912]]	[]	[]
M04937:270:000000000-JFBNC:1:1102:22150:15885:rev	[[25912]]	[]	[]
M04937:270:000000000-JFBNC:1:1103:6436:8957:rev	[[25912]]	[]	[]
M04937:270:000000000-JFBNC:1:1103:11968:19470:rev	[[25912]]	[]	[]
M04937:270:000000000-JFBNC:1:1105:20869:7299:rev	[[25912]]	[]	[]
M04937:270:000000000-JFBNC:1:1105:16857:8237:rev	[[25912]]	[]	[]
M04937:270:000000000-JFBNC:1:1105:29112:16168:rev	[[25912]]	[]	[]
M04937:270:000000000-JFBNC:1:1106:16391:2270:rev	[[25912]]	[]	[]
M04937:270:000000000-JFBNC:1:1106:17177:8254:rev	[[25912]]	[]	[]
M04937:270:000000000-JFBNC:1:1106:5547:14488:rev	[[25912]]	[]	[]
M04937:270:000000000-JFBNC:1:1107:9430:15420:rev	[[25912]]	[]	[]
M04937:270:000000000-JFBNC:1:1107:15646:28031:rev	[[25912]]	[]	[]
M04937:270:000000000-JFBNC:1:1108:14227:7850:rev	[[25912]]	[]	[]
M04937:270:000000000-JFBNC:1:1108:12180:16602:rev	[[25912]]	[]	[]
M04937:270:000000000-JFBNC:1:1108:3620:20831:rev	[[25912]]	[]	[]
M04937:270:000000000-JFBNC:1:1109:10158:8145:rev	[[25912]]	[]	[]
M04937:270:000000000-JFBNC:1:1109:15597:20700:rev	[[25912]]	[]	[]
M04937:270:000000000-JFBNC:1:1110:26096:7380:rev	[[25912]]	[]	[]
M04937:270:000000000-JFBNC:1:1110:6981:18568:rev	[[25912]]	[]	[]
M04937:270:000000000-JFBNC:1:1110:18227:19800:rev	[[25912]]	[]	[]
M04937:270:000000000-JFBNC:1:1111:23470:10136:rev	[[25912]]	[]	[]
M04937:270:000000000-JFBNC:1:1111:18364:20331:rev	[[25912]]	[]	[]
M04937:270:000000000-JFBNC:1:1112:6058:12307:rev	[[25912]]	[]	[]
M04937:270:000000000-JFBNC:1:1112:21455:18149:rev	[[25912]]	[]	[]
M04937:270:000000000-JFBNC:1:1113:7535:26347:rev	[[25912]]	[]	[]
M04937:270:000000000-JFBNC:1:1114:6927:6489:rev	[[25912]]	[]	[]
M04937:270:000000000-JFBNC:1:1114:22378:8015:rev	[[25912]]	[]	[]
M04937:270:000000000-JFBNC:1:1114:18535:11341:rev	[[25912]]	[]	[]
M04937:270:000000000-JFBNC:1:1114:19246:18805:rev	[[25912]]	[]	[]
M04937:270:000000000-JFBNC:1:1114:26129:22290:rev	[[25912]]	[]	[]
M04937:270:000000000-JFBNC:1:2101:3825:15540:rev	[[25912]]	[]	[]
M04937:270:000000000-JFBNC:1:2102:15085:14491:rev	[[25912]]	[]	[]
M04937:270:000000000-JFBNC:1:2102:10818:27022:rev	[[25912]]	[]	[]
M04937:270:000000000-JFBNC:1:2103:20109:15506:rev	[[25912]]	[]	[]
M04937:270:000000000-JFBNC:1:2103:20715:16570:rev	[[25912]]	[]	[]
M04937:270:000000000-JFBNC:1:2103:9471:26405:rev	[[25912]]	[]	[]
M04937:270:000000000-JFBNC:1:2103:18945:27736:rev	[[25912]]	[]	[]
M04937:270:000000000-JFBNC:1:2104:18464:4087:rev	[[25912]]	[]	[]
M04937:270:000000000-JFBNC:1:2104:23924:15510:rev	[[25912]]	[]	[]
M04937:270:000000000-JFBNC:1:2104:4932:22618:rev	[[25912]]	[]	[]
M04937:270:000000000-JFBNC:1:2105:13029:16299:rev	[[25912]]	[]	[]
M04937:270:000000000-JFBNC:1:2105:27338:20551:rev	[[25912]]	[]	[]
M04937:270:000000000-JFBNC:1:2105:22376:24120:rev	[[25912]]	[]	[]
M04937:270:000000000-JFBNC:1:2107:18475:13188:rev	[[25912]]	[]	[]
M04937:270:000000000-JFBNC:1:2107:26365:17177:rev	[[25912]]	[]	[]
M04937:270:000000000-JFBNC:1:2107:19172:26988:rev	[[25912]]	[]	[]
M04937:270:000000000-JFBNC:1:2108:14267:2425:rev	[[25912]]	[]	[]
M04937:270:000000000-JFBNC:1:2108:10618:19048:rev	[[25912]]	[]	[]
M04937:270:000000000-JFBNC:1:2108:28685:20504:rev	[[25912]]	[]	[]
M04937:270:000000000-JFBNC:1:2108:6503:22176:rev	[[25912]]	[]	[]
M04937:270:000000000-JFBNC:1:2109:15155:7155:rev	[[25912]]	[]	[]
M04937:270:000000000-JFBNC:1:2109:7216:14206:rev	[[25912]]	[]	[]
M04937:270:000000000-JFBNC:1:2109:3641:15724:rev	[[25912]]	[]	[]
M04937:270:000000000-JFBNC:1:2109:9548:15280:rev	[[25912]]	[]	[]
M04937:270:000000000-JFBNC:1:2109:15705:19938:rev	[[25912]]	[]	[]
M04937:270:000000000-JFBNC:1:2110:3505:11649:rev	[[25912]]	[]	[]
M04937:270:000000000-JFBNC:1:2110:21471:13966:rev	[[25912]]	[]	[]
M04937:270:000000000-JFBNC:1:2110:2490:18288:rev	[[25912]]	[]	[]
M04937:270:000000000-JFBNC:1:2110:14914:25308:rev	[[25912]]	[]	[]
M04937:270:000000000-JFBNC:1:2111:24888:10312:rev	[[25912]]	[]	[]
M04937:270:000000000-JFBNC:1:2111:21040:18617:rev	[[25912]]	[]	[]
M04937:270:000000000-JFBNC:1:2111:17494:21824:rev	[[25912]]	[]	[]
M04937:270:000000000-JFBNC:1:2112:7059:7337:rev	[[25912]]	[]	[]
M04937:270:000000000-JFBNC:1:2112:24829:10745:rev	[[25912]]	[]	[]
M04937:270:000000000-JFBNC:1:2112:15731:23260:rev	[[25912]]	[]	[]
M04937:270:000000000-JFBNC:1:2114:5504:18912:rev	[[25912]]	[]	[]
M04937:270:000000000-JFBNC:1:1105:27085:18760:fwd	[[25912]]	[]	[]
M04937:270:000000000-JFBNC:1:2110:26319:16694:rev	[[25912]]	[]	[]
M04937:270:000000000-JFBNC:1:1109:5488:21623:rev	[[25912]]	[]	[]
M04937:270:000000000-JFBNC:1:1110:8997:19639:rev	[[25912]]	[]	[]
M04937:270:000000000-JFBNC:1:1111:20795:13822:rev	[[25912]]	[]	[]
M04937:270:000000000-JFBNC:1:1102:23910:9355:fwd	[[25912]]	[]	[]
M04937:270:000000000-JFBNC:1:1103:26922:22553:fwd	[[25912]]	[]	[]
M04937:270:000000000-JFBNC:1:1106:13180:19012:fwd	[[25912]]	[]	[]
M04937:270:000000000-JFBNC:1:1109:5178:16232:fwd	[[25912]]	[]	[]
M04937:270:000000000-JFBNC:1:1109:7543:20461:fwd	[[25912]]	[]	[]
M04937:270:000000000-JFBNC:1:1110:18570:9205:fwd	[[25912]]	[]	[]
M04937:270:000000000-JFBNC:1:1112:15619:27733:fwd	[[25912]]	[]	[]
M04937:270:000000000-JFBNC:1:2105:26570:6978:fwd	[[25912]]	[]	[]
M04937:270:000000000-JFBNC:1:2105:4218:16139:fwd	[[25912]]	[]	[]
M04937:270:000000000-JFBNC:1:2108:6599:22541:fwd	[[25912]]	[]	[]
M04937:270:000000000-JFBNC:1:2109:21449:9044:fwd	[[25912]]	[]	[]
M04937:270:000000000-JFBNC:1:2112:14209:3595:fwd	[[25912]]	[]	[]
M04937:270:000000000-JFBNC:1:2113:15570:14755:fwd	[[25912]]	[]	[]
M04937:270:000000000-JFBNC:1:2114:19626:14396:fwd	[[25912]]	[]	[]
M04937:270:000000000-JFBNC:1:1101:28316:13758:fwd	[[25912]]	[]	[]
M04937:270:000000000-JFBNC:1:1101:28519:15720:fwd	[[25912]]	[]	[]
M04937:270:000000000-JFBNC:1:1101:10539:20295:fwd	[[25912]]	[]	[]
M04937:270:000000000-JFBNC:1:1102:25326:9830:fwd	[[25912]]	[]	[]
M04937:270:000000000-JFBNC:1:1102:5207:11441:fwd	[[25912]]	[]	[]
M04937:270:000000000-JFBNC:1:1102:26767:19672:fwd	[[25912]]	[]	[]
M04937:270:000000000-JFBNC:1:1102:18445:27400:fwd	[[25912]]	[]	[]
M04937:270:000000000-JFBNC:1:1103:6436:8957:fwd	[[25912]]	[]	[]
M04937:270:000000000-JFBNC:1:1103:27779:11075:fwd	[[25912]]	[]	[]
M04937:270:000000000-JFBNC:1:1103:13064:11987:fwd	[[25912]]	[]	[]
M04937:270:000000000-JFBNC:1:1103:2830:14568:fwd	[[25912]]	[]	[]
M04937:270:000000000-JFBNC:1:1103:27159:16190:fwd	[[25912]]	[]	[]
M04937:270:000000000-JFBNC:1:1103:4495:19570:fwd	[[25912]]	[]	[]
M04937:270:000000000-JFBNC:1:1103:20113:23508:fwd	[[25912]]	[]	[]
M04937:270:000000000-JFBNC:1:1103:12433:24626:fwd	[[25912]]	[]	[]
M04937:270:000000000-JFBNC:1:1104:13906:2635:fwd	[[25912]]	[]	[]
M04937:270:000000000-JFBNC:1:1104:13884:18294:fwd	[[25912]]	[]	[]
M04937:270:000000000-JFBNC:1:1104:6577:22221:fwd	[[25912]]	[]	[]
M04937:270:000000000-JFBNC:1:1105:25385:6108:fwd	[[25912]]	[]	[]
M04937:270:000000000-JFBNC:1:1105:29201:16048:fwd	[[25912]]	[]	[]
M04937:270:000000000-JFBNC:1:1105:12146:16291:fwd	[[25912]]	[]	[]
M04937:270:000000000-JFBNC:1:1105:15154:19386:fwd	[[25912]]	[]	[]
M04937:270:000000000-JFBNC:1:1105:17282:20055:fwd	[[25912]]	[]	[]
M04937:270:000000000-JFBNC:1:1106:12173:8881:fwd	[[25912]]	[]	[]
M04937:270:000000000-JFBNC:1:1106:16603:9018:fwd	[[25912]]	[]	[]
M04937:270:000000000-JFBNC:1:1106:19139:9160:fwd	[[25912]]	[]	[]
M04937:270:000000000-JFBNC:1:1106:5537:10296:fwd	[[25912]]	[]	[]
M04937:270:000000000-JFBNC:1:1106:18509:18592:fwd	[[25912]]	[]	[]
M04937:270:000000000-JFBNC:1:1107:25196:19900:fwd	[[25912]]	[]	[]
M04937:270:000000000-JFBNC:1:1108:15749:8997:fwd	[[25912]]	[]	[]
M04937:270:000000000-JFBNC:1:1108:18827:19310:fwd	[[25912]]	[]	[]
M04937:270:000000000-JFBNC:1:1108:28075:19685:fwd	[[25912]]	[]	[]
M04937:270:000000000-JFBNC:1:1108:23848:20802:fwd	[[25912]]	[]	[]
M04937:270:000000000-JFBNC:1:1109:24555:6981:fwd	[[25912]]	[]	[]
M04937:270:000000000-JFBNC:1:1109:9694:13259:fwd	[[25912]]	[]	[]
M04937:270:000000000-JFBNC:1:1109:25003:18030:fwd	[[25912]]	[]	[]
M04937:270:000000000-JFBNC:1:1109:20162:21595:fwd	[[25912]]	[]	[]
M04937:270:000000000-JFBNC:1:1110:14986:6162:fwd	[[25912]]	[]	[]
M04937:270:000000000-JFBNC:1:1110:27416:8343:fwd	[[25912]]	[]	[]
M04937:270:000000000-JFBNC:1:1110:21955:9106:fwd	[[25912]]	[]	[]
M04937:270:000000000-JFBNC:1:1110:8926:25390:fwd	[[25912]]	[]	[]
M04937:270:000000000-JFBNC:1:1111:23506:4655:fwd	[[25912]]	[]	[]
M04937:270:000000000-JFBNC:1:1111:29315:13598:fwd	[[25912]]	[]	[]
M04937:270:000000000-JFBNC:1:1111:25725:18934:fwd	[[25912]]	[]	[]
M04937:270:000000000-JFBNC:1:1112:13495:14427:fwd	[[25912]]	[]	[]
M04937:270:000000000-JFBNC:1:1112:20387:14711:fwd	[[25912]]	[]	[]
M04937:270:000000000-JFBNC:1:1112:19647:16344:fwd	[[25912]]	[]	[]
M04937:270:000000000-JFBNC:1:1113:16260:2175:fwd	[[25912]]	[]	[]
M04937:270:000000000-JFBNC:1:1113:14739:8622:fwd	[[25912]]	[]	[]
M04937:270:000000000-JFBNC:1:1113:20895:8142:fwd	[[25912]]	[]	[]
M04937:270:000000000-JFBNC:1:1114:19513:15195:fwd	[[25912]]	[]	[]
M04937:270:000000000-JFBNC:1:1114:7444:20697:fwd	[[25912]]	[]	[]
M04937:270:000000000-JFBNC:1:2101:8675:19669:fwd	[[25912]]	[]	[]
M04937:270:000000000-JFBNC:1:2101:21344:24851:fwd	[[25912]]	[]	[]
M04937:270:000000000-JFBNC:1:2102:24870:20287:fwd	[[25912]]	[]	[]
M04937:270:000000000-JFBNC:1:2102:10969:26079:fwd	[[25912]]	[]	[]
M04937:270:000000000-JFBNC:1:2104:14824:22134:fwd	[[25912]]	[]	[]
M04937:270:000000000-JFBNC:1:2105:25744:8099:fwd	[[25912]]	[]	[]
M04937:270:000000000-JFBNC:1:2105:25760:8110:fwd	[[25912]]	[]	[]
M04937:270:000000000-JFBNC:1:2105:13430:7536:fwd	[[25912]]	[]	[]
M04937:270:000000000-JFBNC:1:2105:2783:16752:fwd	[[25912]]	[]	[]
M04937:270:000000000-JFBNC:1:2106:19249:2502:fwd	[[25912]]	[]	[]
M04937:270:000000000-JFBNC:1:2106:3901:15238:fwd	[[25912]]	[]	[]
M04937:270:000000000-JFBNC:1:2107:18277:3293:fwd	[[25912]]	[]	[]
M04937:270:000000000-JFBNC:1:2107:12638:12868:fwd	[[25912]]	[]	[]
M04937:270:000000000-JFBNC:1:2107:28380:14268:fwd	[[25912]]	[]	[]
M04937:270:000000000-JFBNC:1:2107:23721:18603:fwd	[[25912]]	[]	[]
M04937:270:000000000-JFBNC:1:2108:14645:8905:fwd	[[25912]]	[]	[]
M04937:270:000000000-JFBNC:1:2108:27598:9845:fwd	[[25912]]	[]	[]
M04937:270:000000000-JFBNC:1:2108:21200:11625:fwd	[[25912]]	[]	[]
M04937:270:000000000-JFBNC:1:2108:29057:12459:fwd	[[25912]]	[]	[]
M04937:270:000000000-JFBNC:1:2108:21909:24932:fwd	[[25912]]	[]	[]
M04937:270:000000000-JFBNC:1:2109:8984:20809:fwd	[[25912]]	[]	[]
M04937:270:000000000-JFBNC:1:2109:12124:28413:fwd	[[25912]]	[]	[]
M04937:270:000000000-JFBNC:1:2110:27531:12218:fwd	[[25912]]	[]	[]
M04937:270:000000000-JFBNC:1:2110:27529:17073:fwd	[[25912]]	[]	[]
M04937:270:000000000-JFBNC:1:2110:20654:21297:fwd	[[25912]]	[]	[]
M04937:270:000000000-JFBNC:1:2112:6914:7245:fwd	[[25912]]	[]	[]
M04937:270:000000000-JFBNC:1:2112:24775:11488:fwd	[[25912]]	[]	[]
M04937:270:000000000-JFBNC:1:2113:21637:11188:fwd	[[25912]]	[]	[]
M04937:270:000000000-JFBNC:1:2114:11212:2644:fwd	[[25912]]	[]	[]
M04937:270:000000000-JFBNC:1:2114:17240:18245:fwd	[[25912]]	[]	[]
M04937:270:000000000-JFBNC:1:2114:22716:19149:fwd	[[25912]]	[]	[]
M04937:270:000000000-JFBNC:1:2110:6061:24249:rev	[[25912]]	[]	[]
M04937:270:000000000-JFBNC:1:1103:26922:22553:rev	[[25912]]	[]	[]
M04937:270:000000000-JFBNC:1:1106:13180:19012:rev	[[25912]]	[]	[]
M04937:270:000000000-JFBNC:1:1110:18570:9205:rev	[[25912]]	[]	[]
M04937:270:000000000-JFBNC:1:1112:15619:27733:rev	[[25912]]	[]	[]
M04937:270:000000000-JFBNC:1:2105:4218:16139:rev	[[25912]]	[]	[]
M04937:270:000000000-JFBNC:1:2113:15570:14755:rev	[[25912]]	[]	[]
M04937:270:000000000-JFBNC:1:1101:10539:20295:rev	[[25912]]	[]	[]
M04937:270:000000000-JFBNC:1:1102:25326:9830:rev	[[25912]]	[]	[]
M04937:270:000000000-JFBNC:1:1102:5207:11441:rev	[[25912]]	[]	[]
M04937:270:000000000-JFBNC:1:1102:8457:18548:rev	[[25912]]	[]	[]
M04937:270:000000000-JFBNC:1:1103:27779:11075:rev	[[25912]]	[]	[]
M04937:270:000000000-JFBNC:1:1103:13064:11987:rev	[[25912]]	[]	[]
M04937:270:000000000-JFBNC:1:1103:27159:16190:rev	[[25912]]	[]	[]
M04937:270:000000000-JFBNC:1:1103:20113:23508:rev	[[25912]]	[]	[]
M04937:270:000000000-JFBNC:1:1103:12433:24626:rev	[[25912]]	[]	[]
M04937:270:000000000-JFBNC:1:1104:13884:18294:rev	[[25912]]	[]	[]
M04937:270:000000000-JFBNC:1:1104:6577:22221:rev	[[25912]]	[]	[]
M04937:270:000000000-JFBNC:1:1105:15154:19386:rev	[[25912]]	[]	[]
M04937:270:000000000-JFBNC:1:1105:17282:20055:rev	[[25912]]	[]	[]
M04937:270:000000000-JFBNC:1:1106:12173:8881:rev	[[25912]]	[]	[]
M04937:270:000000000-JFBNC:1:1106:19139:9160:rev	[[25912]]	[]	[]
M04937:270:000000000-JFBNC:1:1107:25196:19900:rev	[[25912]]	[]	[]
M04937:270:000000000-JFBNC:1:1108:18827:19310:rev	[[25912]]	[]	[]
M04937:270:000000000-JFBNC:1:1108:28075:19685:rev	[[25912]]	[]	[]
M04937:270:000000000-JFBNC:1:1109:24555:6981:rev	[[25912]]	[]	[]
M04937:270:000000000-JFBNC:1:1109:9694:13259:rev	[[25912]]	[]	[]
M04937:270:000000000-JFBNC:1:1109:20162:21595:rev	[[25912]]	[]	[]
M04937:270:000000000-JFBNC:1:1110:27416:8343:rev	[[25912]]	[]	[]
M04937:270:000000000-JFBNC:1:1111:23506:4655:rev	[[25912]]	[]	[]
M04937:270:000000000-JFBNC:1:1111:29315:13598:rev	[[25912]]	[]	[]
M04937:270:000000000-JFBNC:1:1111:25725:18934:rev	[[25912]]	[]	[]
M04937:270:000000000-JFBNC:1:1112:13495:14427:rev	[[25912]]	[]	[]
M04937:270:000000000-JFBNC:1:1112:20387:14711:rev	[[25912]]	[]	[]
M04937:270:000000000-JFBNC:1:1113:16260:2175:rev	[[25912]]	[]	[]
M04937:270:000000000-JFBNC:1:1113:20895:8142:rev	[[25912]]	[]	[]
M04937:270:000000000-JFBNC:1:2102:24870:20287:rev	[[25912]]	[]	[]
M04937:270:000000000-JFBNC:1:2102:10969:26079:rev	[[25912]]	[]	[]
M04937:270:000000000-JFBNC:1:2105:13430:7536:rev	[[25912]]	[]	[]
M04937:270:000000000-JFBNC:1:2105:2783:16752:rev	[[25912]]	[]	[]
M04937:270:000000000-JFBNC:1:2108:14645:8905:rev	[[25912]]	[]	[]
M04937:270:000000000-JFBNC:1:2108:27598:9845:rev	[[25912]]	[]	[]
M04937:270:000000000-JFBNC:1:2108:21200:11625:rev	[[25912]]	[]	[]
M04937:270:000000000-JFBNC:1:2108:21909:24932:rev	[[25912]]	[]	[]
M04937:270:000000000-JFBNC:1:2110:27531:12218:rev	[[25912]]	[]	[]
M04937:270:000000000-JFBNC:1:2111:14661:15363:rev	[[25912]]	[]	[]
M04937:270:000000000-JFBNC:1:2112:6914:7245:rev	[[25912]]	[]	[]
M04937:270:000000000-JFBNC:1:1111:9265:12501:fwd	[[25912]]	[]	[]
M04937:270:000000000-JFBNC:1:1111:9265:12501:rev	[[25912]]	[]	[]
M04937:270:000000000-JFBNC:1:1104:12518:27512:rev	[[25912]]	[]	[]
M04937:270:000000000-JFBNC:1:2104:12814:27686:rev	[[25912]]	[]	[]
M04937:270:000000000-JFBNC:1:2110:27901:12153:rev	[[25912]]	[]	[]
M04937:270:000000000-JFBNC:1:1103:5021:12552:fwd	[[25912]]	[]	[]
M04937:270:000000000-JFBNC:1:1105:12231:28503:fwd	[[25912]]	[]	[]
M04937:270:000000000-JFBNC:1:1106:12589:5887:fwd	[[25912]]	[]	[]
M04937:270:000000000-JFBNC:1:1109:19488:9246:fwd	[[25912]]	[]	[]
M04937:270:000000000-JFBNC:1:1110:22588:20154:fwd	[[25912]]	[]	[]
M04937:270:000000000-JFBNC:1:1111:21926:6131:fwd	[[25912]]	[]	[]
M04937:270:000000000-JFBNC:1:1111:4518:7127:fwd	[[25912]]	[]	[]
M04937:270:000000000-JFBNC:1:1112:17434:2110:fwd	[[25912]]	[]	[]
M04937:270:000000000-JFBNC:1:2103:15751:10299:fwd	[[25912]]	[]	[]
M04937:270:000000000-JFBNC:1:2103:18422:26669:fwd	[[25912]]	[]	[]
M04937:270:000000000-JFBNC:1:2109:19845:26695:fwd	[[25912]]	[]	[]
M04937:270:000000000-JFBNC:1:1101:16096:4059:fwd	[[25912]]	[]	[]
M04937:270:000000000-JFBNC:1:1101:18310:9318:fwd	[[25912]]	[]	[]
M04937:270:000000000-JFBNC:1:1101:7336:25547:fwd	[[25912]]	[]	[]
M04937:270:000000000-JFBNC:1:1102:8096:7619:fwd	[[25912]]	[]	[]
M04937:270:000000000-JFBNC:1:1102:10726:8460:fwd	[[25912]]	[]	[]
M04937:270:000000000-JFBNC:1:1102:2670:16054:fwd	[[25912]]	[]	[]
M04937:270:000000000-JFBNC:1:1102:22304:23718:fwd	[[25912]]	[]	[]
M04937:270:000000000-JFBNC:1:1103:24901:4970:fwd	[[25912]]	[]	[]
M04937:270:000000000-JFBNC:1:1103:8651:5060:fwd	[[25912]]	[]	[]
M04937:270:000000000-JFBNC:1:1104:18258:2335:fwd	[[25912]]	[]	[]
M04937:270:000000000-JFBNC:1:1104:19523:14512:fwd	[[25912]]	[]	[]
M04937:270:000000000-JFBNC:1:1104:24357:15047:fwd	[[25912]]	[]	[]
M04937:270:000000000-JFBNC:1:1105:11416:5568:fwd	[[25912]]	[]	[]
M04937:270:000000000-JFBNC:1:1105:5762:24168:fwd	[[25912]]	[]	[]
M04937:270:000000000-JFBNC:1:1106:22213:3645:fwd	[[25912]]	[]	[]
M04937:270:000000000-JFBNC:1:1106:25474:11145:fwd	[[25912]]	[]	[]
M04937:270:000000000-JFBNC:1:1107:12617:23642:fwd	[[25912]]	[]	[]
M04937:270:000000000-JFBNC:1:1108:24599:19842:fwd	[[25912]]	[]	[]
M04937:270:000000000-JFBNC:1:1109:11738:2112:fwd	[[25912]]	[]	[]
M04937:270:000000000-JFBNC:1:1109:6966:17356:fwd	[[25912]]	[]	[]
M04937:270:000000000-JFBNC:1:1109:11419:20030:fwd	[[25912]]	[]	[]
M04937:270:000000000-JFBNC:1:1109:19970:27649:fwd	[[25912]]	[]	[]
M04937:270:000000000-JFBNC:1:1110:21507:18297:fwd	[[25912]]	[]	[]
M04937:270:000000000-JFBNC:1:1110:24051:21491:fwd	[[25912]]	[]	[]
M04937:270:000000000-JFBNC:1:1111:19712:21970:fwd	[[25912]]	[]	[]
M04937:270:000000000-JFBNC:1:1111:12574:24780:fwd	[[25912]]	[]	[]
M04937:270:000000000-JFBNC:1:1111:11306:27433:fwd	[[25912]]	[]	[]
M04937:270:000000000-JFBNC:1:1112:17801:18486:fwd	[[25912]]	[]	[]
M04937:270:000000000-JFBNC:1:1112:17693:26423:fwd	[[25912]]	[]	[]
M04937:270:000000000-JFBNC:1:1114:23292:4712:fwd	[[25912]]	[]	[]
M04937:270:000000000-JFBNC:1:1114:26283:8621:fwd	[[25912]]	[]	[]
M04937:270:000000000-JFBNC:1:1114:16143:20502:fwd	[[25912]]	[]	[]
M04937:270:000000000-JFBNC:1:1114:14957:21789:fwd	[[25912]]	[]	[]
M04937:270:000000000-JFBNC:1:1114:4780:22113:fwd	[[25912]]	[]	[]
M04937:270:000000000-JFBNC:1:2101:19107:2546:fwd	[[25912]]	[]	[]
M04937:270:000000000-JFBNC:1:2101:20781:13146:fwd	[[25912]]	[]	[]
M04937:270:000000000-JFBNC:1:2102:13407:25222:fwd	[[25912]]	[]	[]
M04937:270:000000000-JFBNC:1:2102:9119:25711:fwd	[[25912]]	[]	[]
M04937:270:000000000-JFBNC:1:2103:7864:5350:fwd	[[25912]]	[]	[]
M04937:270:000000000-JFBNC:1:2103:21188:20253:fwd	[[25912]]	[]	[]
M04937:270:000000000-JFBNC:1:2103:11514:27409:fwd	[[25912]]	[]	[]
M04937:270:000000000-JFBNC:1:2104:21645:20404:fwd	[[25912]]	[]	[]
M04937:270:000000000-JFBNC:1:2104:24392:25368:fwd	[[25912]]	[]	[]
M04937:270:000000000-JFBNC:1:2105:4989:8691:fwd	[[25912]]	[]	[]
M04937:270:000000000-JFBNC:1:2105:15483:13830:fwd	[[25912]]	[]	[]
M04937:270:000000000-JFBNC:1:2105:14036:20668:fwd	[[25912]]	[]	[]
M04937:270:000000000-JFBNC:1:2105:7200:19955:fwd	[[25912]]	[]	[]
M04937:270:000000000-JFBNC:1:2106:13825:1885:fwd	[[25912]]	[]	[]
M04937:270:000000000-JFBNC:1:2106:25502:5466:fwd	[[25912]]	[]	[]
M04937:270:000000000-JFBNC:1:2106:14814:11891:fwd	[[25912]]	[]	[]
M04937:270:000000000-JFBNC:1:2106:8225:14073:fwd	[[25912]]	[]	[]
M04937:270:000000000-JFBNC:1:2107:7788:5687:fwd	[[25912]]	[]	[]
M04937:270:000000000-JFBNC:1:2108:10023:8869:fwd	[[25912]]	[]	[]
M04937:270:000000000-JFBNC:1:2108:17336:8800:fwd	[[25912]]	[]	[]
M04937:270:000000000-JFBNC:1:2108:3770:17822:fwd	[[25912]]	[]	[]
M04937:270:000000000-JFBNC:1:2108:23831:23683:fwd	[[25912]]	[]	[]
M04937:270:000000000-JFBNC:1:2109:28437:18888:fwd	[[25912]]	[]	[]
M04937:270:000000000-JFBNC:1:2111:16741:5147:fwd	[[25912]]	[]	[]
M04937:270:000000000-JFBNC:1:2111:15895:13058:fwd	[[25912]]	[]	[]
M04937:270:000000000-JFBNC:1:2111:2954:16846:fwd	[[25912]]	[]	[]
M04937:270:000000000-JFBNC:1:2111:16779:21836:fwd	[[25912]]	[]	[]
M04937:270:000000000-JFBNC:1:2112:9660:8872:fwd	[[25912]]	[]	[]
M04937:270:000000000-JFBNC:1:2112:12893:18053:fwd	[[25912]]	[]	[]
M04937:270:000000000-JFBNC:1:2112:10168:19559:fwd	[[25912]]	[]	[]
M04937:270:000000000-JFBNC:1:2112:8761:21030:fwd	[[25912]]	[]	[]
M04937:270:000000000-JFBNC:1:2112:25214:22128:fwd	[[25912]]	[]	[]
M04937:270:000000000-JFBNC:1:2113:20652:17477:fwd	[[25912]]	[]	[]
M04937:270:000000000-JFBNC:1:2113:16375:22453:fwd	[[25912]]	[]	[]
M04937:270:000000000-JFBNC:1:2114:6339:12016:fwd	[[25912]]	[]	[]
M04937:270:000000000-JFBNC:1:2114:26031:21198:fwd	[[25912]]	[]	[]
M04937:270:000000000-JFBNC:1:2103:15655:27424:rev	[[25912]]	[]	[]
M04937:270:000000000-JFBNC:1:2111:26532:23763:rev	[[25912]]	[]	[]
M04937:270:000000000-JFBNC:1:1106:16609:21646:rev	[[25912]]	[]	[]
M04937:270:000000000-JFBNC:1:2113:6614:7952:rev	[[25912]]	[]	[]
M04937:270:000000000-JFBNC:1:1102:9697:12224:rev	[[25912]]	[]	[]
M04937:270:000000000-JFBNC:1:1103:5021:12552:rev	[[25912]]	[]	[]
M04937:270:000000000-JFBNC:1:1103:20741:21470:rev	[[25912]]	[]	[]
M04937:270:000000000-JFBNC:1:1104:16339:5420:rev	[[25912]]	[]	[]
M04937:270:000000000-JFBNC:1:1106:12589:5887:rev	[[25912]]	[]	[]
M04937:270:000000000-JFBNC:1:1109:15545:8827:rev	[[25912]]	[]	[]
M04937:270:000000000-JFBNC:1:1110:14848:11298:rev	[[25912]]	[]	[]
M04937:270:000000000-JFBNC:1:1110:22588:20154:rev	[[25912]]	[]	[]
M04937:270:000000000-JFBNC:1:1110:18369:21107:rev	[[25912]]	[]	[]
M04937:270:000000000-JFBNC:1:1111:4518:7127:rev	[[25912]]	[]	[]
M04937:270:000000000-JFBNC:1:1112:17434:2110:rev	[[25912]]	[]	[]
M04937:270:000000000-JFBNC:1:1113:28200:10587:rev	[[25912]]	[]	[]
M04937:270:000000000-JFBNC:1:1114:4207:11112:rev	[[25912]]	[]	[]
M04937:270:000000000-JFBNC:1:2101:15888:16670:rev	[[25912]]	[]	[]
M04937:270:000000000-JFBNC:1:2103:15751:10299:rev	[[25912]]	[]	[]
M04937:270:000000000-JFBNC:1:2106:24885:9165:rev	[[25912]]	[]	[]
M04937:270:000000000-JFBNC:1:2107:5230:15313:rev	[[25912]]	[]	[]
M04937:270:000000000-JFBNC:1:2109:19845:26695:rev	[[25912]]	[]	[]
M04937:270:000000000-JFBNC:1:2111:7811:6829:rev	[[25912]]	[]	[]
M04937:270:000000000-JFBNC:1:1101:14805:5541:rev	[[25912]]	[]	[]
M04937:270:000000000-JFBNC:1:1101:26931:18232:rev	[[25912]]	[]	[]
M04937:270:000000000-JFBNC:1:1102:8096:7619:rev	[[25912]]	[]	[]
M04937:270:000000000-JFBNC:1:1102:10726:8460:rev	[[25912]]	[]	[]
M04937:270:000000000-JFBNC:1:1102:2670:16054:rev	[[25912]]	[]	[]
M04937:270:000000000-JFBNC:1:1103:24901:4970:rev	[[25912]]	[]	[]
M04937:270:000000000-JFBNC:1:1103:10542:8135:rev	[[25912]]	[]	[]
M04937:270:000000000-JFBNC:1:1103:29239:13198:rev	[[25912]]	[]	[]
M04937:270:000000000-JFBNC:1:1103:19457:15884:rev	[[25912]]	[]	[]
M04937:270:000000000-JFBNC:1:1103:22406:16746:rev	[[25912]]	[]	[]
M04937:270:000000000-JFBNC:1:1103:19046:20633:rev	[[25912]]	[]	[]
M04937:270:000000000-JFBNC:1:1103:19949:26170:rev	[[25912]]	[]	[]
M04937:270:000000000-JFBNC:1:1103:14950:27698:rev	[[25912]]	[]	[]
M04937:270:000000000-JFBNC:1:1104:17107:13143:rev	[[25912]]	[]	[]
M04937:270:000000000-JFBNC:1:1104:27133:14203:rev	[[25912]]	[]	[]
M04937:270:000000000-JFBNC:1:1104:15691:16281:rev	[[25912]]	[]	[]
M04937:270:000000000-JFBNC:1:1104:4118:18487:rev	[[25912]]	[]	[]
M04937:270:000000000-JFBNC:1:1104:15527:18814:rev	[[25912]]	[]	[]
M04937:270:000000000-JFBNC:1:1104:7411:22495:rev	[[25912]]	[]	[]
M04937:270:000000000-JFBNC:1:1104:27198:23020:rev	[[25912]]	[]	[]
M04937:270:000000000-JFBNC:1:1105:11416:5568:rev	[[25912]]	[]	[]
M04937:270:000000000-JFBNC:1:1105:3621:16197:rev	[[25912]]	[]	[]
M04937:270:000000000-JFBNC:1:1105:5762:24168:rev	[[25912]]	[]	[]
M04937:270:000000000-JFBNC:1:1106:6665:8495:rev	[[25912]]	[]	[]
M04937:270:000000000-JFBNC:1:1106:21902:16439:rev	[[25912]]	[]	[]
M04937:270:000000000-JFBNC:1:1106:24445:18991:rev	[[25912]]	[]	[]
M04937:270:000000000-JFBNC:1:1106:12869:21364:rev	[[25912]]	[]	[]
M04937:270:000000000-JFBNC:1:1107:11351:19460:rev	[[25912]]	[]	[]
M04937:270:000000000-JFBNC:1:1107:12617:23642:rev	[[25912]]	[]	[]
M04937:270:000000000-JFBNC:1:1107:13467:24974:rev	[[25912]]	[]	[]
M04937:270:000000000-JFBNC:1:1108:7327:19727:rev	[[25912]]	[]	[]
M04937:270:000000000-JFBNC:1:1108:9968:23974:rev	[[25912]]	[]	[]
M04937:270:000000000-JFBNC:1:1108:13080:25372:rev	[[25912]]	[]	[]
M04937:270:000000000-JFBNC:1:1108:20064:26472:rev	[[25912]]	[]	[]
M04937:270:000000000-JFBNC:1:1109:11738:2112:rev	[[25912]]	[]	[]
M04937:270:000000000-JFBNC:1:1109:10647:15102:rev	[[25912]]	[]	[]
M04937:270:000000000-JFBNC:1:1109:8270:20360:rev	[[25912]]	[]	[]
M04937:270:000000000-JFBNC:1:1109:18038:26962:rev	[[25912]]	[]	[]
M04937:270:000000000-JFBNC:1:1110:16187:4554:rev	[[25912]]	[]	[]
M04937:270:000000000-JFBNC:1:1110:9428:6966:rev	[[25912]]	[]	[]
M04937:270:000000000-JFBNC:1:1110:8734:8870:rev	[[25912]]	[]	[]
M04937:270:000000000-JFBNC:1:1110:19089:12240:rev	[[25912]]	[]	[]
M04937:270:000000000-JFBNC:1:1110:21507:18297:rev	[[25912]]	[]	[]
M04937:270:000000000-JFBNC:1:1110:9995:20263:rev	[[25912]]	[]	[]
M04937:270:000000000-JFBNC:1:1110:24051:21491:rev	[[25912]]	[]	[]
M04937:270:000000000-JFBNC:1:1110:8720:24967:rev	[[25912]]	[]	[]
M04937:270:000000000-JFBNC:1:1111:23095:7747:rev	[[25912]]	[]	[]
M04937:270:000000000-JFBNC:1:1111:24254:10865:rev	[[25912]]	[]	[]
M04937:270:000000000-JFBNC:1:1111:12045:12127:rev	[[25912]]	[]	[]
M04937:270:000000000-JFBNC:1:1111:25145:12228:rev	[[25912]]	[]	[]
M04937:270:000000000-JFBNC:1:1111:27577:15796:rev	[[25912]]	[]	[]
M04937:270:000000000-JFBNC:1:1111:22929:20906:rev	[[25912]]	[]	[]
M04937:270:000000000-JFBNC:1:1111:14314:21446:rev	[[25912]]	[]	[]
M04937:270:000000000-JFBNC:1:1111:12574:24780:rev	[[25912]]	[]	[]
M04937:270:000000000-JFBNC:1:1112:12580:12854:rev	[[25912]]	[]	[]
M04937:270:000000000-JFBNC:1:1112:4291:16070:rev	[[25912]]	[]	[]
M04937:270:000000000-JFBNC:1:1112:17801:18486:rev	[[25912]]	[]	[]
M04937:270:000000000-JFBNC:1:1112:17241:22997:rev	[[25912]]	[]	[]
M04937:270:000000000-JFBNC:1:1113:21452:3503:rev	[[25912]]	[]	[]
M04937:270:000000000-JFBNC:1:1113:24899:8147:rev	[[25912]]	[]	[]
M04937:270:000000000-JFBNC:1:1113:2782:11319:rev	[[25912]]	[]	[]
M04937:270:000000000-JFBNC:1:1113:27009:13098:rev	[[25912]]	[]	[]
M04937:270:000000000-JFBNC:1:1114:23173:9568:rev	[[25912]]	[]	[]
M04937:270:000000000-JFBNC:1:1114:8581:21288:rev	[[25912]]	[]	[]
M04937:270:000000000-JFBNC:1:1114:13933:27620:rev	[[25912]]	[]	[]
M04937:270:000000000-JFBNC:1:2101:6868:4701:rev	[[25912]]	[]	[]
M04937:270:000000000-JFBNC:1:2101:19401:11458:rev	[[25912]]	[]	[]
M04937:270:000000000-JFBNC:1:2101:7697:12288:rev	[[25912]]	[]	[]
M04937:270:000000000-JFBNC:1:2101:20781:13146:rev	[[25912]]	[]	[]
M04937:270:000000000-JFBNC:1:2101:24058:23228:rev	[[25912]]	[]	[]
M04937:270:000000000-JFBNC:1:2101:10874:24459:rev	[[25912]]	[]	[]
M04937:270:000000000-JFBNC:1:2102:25890:6594:rev	[[25912]]	[]	[]
M04937:270:000000000-JFBNC:1:2102:21918:8953:rev	[[25912]]	[]	[]
M04937:270:000000000-JFBNC:1:2102:27926:18357:rev	[[25912]]	[]	[]
M04937:270:000000000-JFBNC:1:2102:15598:21059:rev	[[25912]]	[]	[]
M04937:270:000000000-JFBNC:1:2102:13407:25222:rev	[[25912]]	[]	[]
M04937:270:000000000-JFBNC:1:2102:9119:25711:rev	[[25912]]	[]	[]
M04937:270:000000000-JFBNC:1:2103:21453:8112:rev	[[25912]]	[]	[]
M04937:270:000000000-JFBNC:1:2103:27324:9014:rev	[[25912]]	[]	[]
M04937:270:000000000-JFBNC:1:2103:11608:10109:rev	[[25912]]	[]	[]
M04937:270:000000000-JFBNC:1:2103:9659:16362:rev	[[25912]]	[]	[]
M04937:270:000000000-JFBNC:1:2103:21188:20253:rev	[[25912]]	[]	[]
M04937:270:000000000-JFBNC:1:2103:9586:24230:rev	[[25912]]	[]	[]
M04937:270:000000000-JFBNC:1:2103:16151:28710:rev	[[25912]]	[]	[]
M04937:270:000000000-JFBNC:1:2103:11514:27409:rev	[[25912]]	[]	[]
M04937:270:000000000-JFBNC:1:2104:8751:10096:rev	[[25912]]	[]	[]
M04937:270:000000000-JFBNC:1:2104:18344:12147:rev	[[25912]]	[]	[]
M04937:270:000000000-JFBNC:1:2104:26250:15729:rev	[[25912]]	[]	[]
M04937:270:000000000-JFBNC:1:2104:16229:15956:rev	[[25912]]	[]	[]
M04937:270:000000000-JFBNC:1:2104:9789:19157:rev	[[25912]]	[]	[]
M04937:270:000000000-JFBNC:1:2104:11597:23177:rev	[[25912]]	[]	[]
M04937:270:000000000-JFBNC:1:2104:22066:24838:rev	[[25912]]	[]	[]
M04937:270:000000000-JFBNC:1:2104:24392:25368:rev	[[25912]]	[]	[]
M04937:270:000000000-JFBNC:1:2105:22771:3686:rev	[[25912]]	[]	[]
M04937:270:000000000-JFBNC:1:2105:4989:8691:rev	[[25912]]	[]	[]
M04937:270:000000000-JFBNC:1:2105:23251:12684:rev	[[25912]]	[]	[]
M04937:270:000000000-JFBNC:1:2105:15483:13830:rev	[[25912]]	[]	[]
M04937:270:000000000-JFBNC:1:2106:13825:1885:rev	[[25912]]	[]	[]
M04937:270:000000000-JFBNC:1:2106:14814:11891:rev	[[25912]]	[]	[]
M04937:270:000000000-JFBNC:1:2106:8225:14073:rev	[[25912]]	[]	[]
M04937:270:000000000-JFBNC:1:2106:18140:14655:rev	[[25912]]	[]	[]
M04937:270:000000000-JFBNC:1:2106:19770:16696:rev	[[25912]]	[]	[]
M04937:270:000000000-JFBNC:1:2106:15820:19582:rev	[[25912]]	[]	[]
M04937:270:000000000-JFBNC:1:2106:25427:19759:rev	[[25912]]	[]	[]
M04937:270:000000000-JFBNC:1:2107:24267:5026:rev	[[25912]]	[]	[]
M04937:270:000000000-JFBNC:1:2107:9130:9344:rev	[[25912]]	[]	[]
M04937:270:000000000-JFBNC:1:2107:11316:11859:rev	[[25912]]	[]	[]
M04937:270:000000000-JFBNC:1:2107:29380:13498:rev	[[25912]]	[]	[]
M04937:270:000000000-JFBNC:1:2107:20971:13196:rev	[[25912]]	[]	[]
M04937:270:000000000-JFBNC:1:2107:14166:16851:rev	[[25912]]	[]	[]
M04937:270:000000000-JFBNC:1:2107:10081:24165:rev	[[25912]]	[]	[]
M04937:270:000000000-JFBNC:1:2108:26716:7660:rev	[[25912]]	[]	[]
M04937:270:000000000-JFBNC:1:2108:26295:7142:rev	[[25912]]	[]	[]
M04937:270:000000000-JFBNC:1:2108:8506:11737:rev	[[25912]]	[]	[]
M04937:270:000000000-JFBNC:1:2108:29057:12459:rev	[[25912]]	[]	[]
M04937:270:000000000-JFBNC:1:2108:7035:15936:rev	[[25912]]	[]	[]
M04937:270:000000000-JFBNC:1:2108:3770:17822:rev	[[25912]]	[]	[]
M04937:270:000000000-JFBNC:1:2108:2645:18391:rev	[[25912]]	[]	[]
M04937:270:000000000-JFBNC:1:2108:5380:19335:rev	[[25912]]	[]	[]
M04937:270:000000000-JFBNC:1:2108:23992:20054:rev	[[25912]]	[]	[]
M04937:270:000000000-JFBNC:1:2108:4888:22604:rev	[[25912]]	[]	[]
M04937:270:000000000-JFBNC:1:2109:28437:18888:rev	[[25912]]	[]	[]
M04937:270:000000000-JFBNC:1:2109:17318:26728:rev	[[25912]]	[]	[]
M04937:270:000000000-JFBNC:1:2110:4427:8366:rev	[[25912]]	[]	[]
M04937:270:000000000-JFBNC:1:2110:20669:19741:rev	[[25912]]	[]	[]
M04937:270:000000000-JFBNC:1:2111:15904:6623:rev	[[25912]]	[]	[]
M04937:270:000000000-JFBNC:1:2111:24755:7501:rev	[[25912]]	[]	[]
M04937:270:000000000-JFBNC:1:2111:4505:7447:rev	[[25912]]	[]	[]
M04937:270:000000000-JFBNC:1:2111:2954:16846:rev	[[25912]]	[]	[]
M04937:270:000000000-JFBNC:1:2111:19787:18480:rev	[[25912]]	[]	[]
M04937:270:000000000-JFBNC:1:2111:4618:20726:rev	[[25912]]	[]	[]
M04937:270:000000000-JFBNC:1:2111:16176:28025:rev	[[25912]]	[]	[]
M04937:270:000000000-JFBNC:1:2112:19346:20552:rev	[[25912]]	[]	[]
M04937:270:000000000-JFBNC:1:2112:25024:23438:rev	[[25912]]	[]	[]
M04937:270:000000000-JFBNC:1:2112:25895:23844:rev	[[25912]]	[]	[]
M04937:270:000000000-JFBNC:1:2113:19836:8313:rev	[[25912]]	[]	[]
M04937:270:000000000-JFBNC:1:2113:24525:8444:rev	[[25912]]	[]	[]
M04937:270:000000000-JFBNC:1:2113:27139:8425:rev	[[25912]]	[]	[]
M04937:270:000000000-JFBNC:1:2113:18131:12237:rev	[[25912]]	[]	[]
M04937:270:000000000-JFBNC:1:2113:5441:14108:rev	[[25912]]	[]	[]
M04937:270:000000000-JFBNC:1:2113:27388:18661:rev	[[25912]]	[]	[]
M04937:270:000000000-JFBNC:1:2113:16375:22453:rev	[[25912]]	[]	[]
M04937:270:000000000-JFBNC:1:2113:4286:22501:rev	[[25912]]	[]	[]
M04937:270:000000000-JFBNC:1:2114:26031:21198:rev	[[25912]]	[]	[]
M04937:270:000000000-JFBNC:1:1101:8451:8528:fwd	[[25912]]	[]	[]
M04937:270:000000000-JFBNC:1:1101:4592:14914:fwd	[[25912]]	[]	[]
M04937:270:000000000-JFBNC:1:1101:8288:18984:fwd	[[25912]]	[]	[]
M04937:270:000000000-JFBNC:1:1101:5885:25144:fwd	[[25912]]	[]	[]
M04937:270:000000000-JFBNC:1:1102:15547:2926:fwd	[[25912]]	[]	[]
M04937:270:000000000-JFBNC:1:1102:21271:6355:fwd	[[25912]]	[]	[]
M04937:270:000000000-JFBNC:1:1102:4553:7950:fwd	[[25912]]	[]	[]
M04937:270:000000000-JFBNC:1:1102:23248:11653:fwd	[[25912]]	[]	[]
M04937:270:000000000-JFBNC:1:1102:22380:12673:fwd	[[25912]]	[]	[]
M04937:270:000000000-JFBNC:1:1102:16381:13348:fwd	[[25912]]	[]	[]
M04937:270:000000000-JFBNC:1:1102:17977:20604:fwd	[[25912]]	[]	[]
M04937:270:000000000-JFBNC:1:1103:14854:7978:fwd	[[25912]]	[]	[]
M04937:270:000000000-JFBNC:1:1103:26046:8478:fwd	[[25912]]	[]	[]
M04937:270:000000000-JFBNC:1:1103:24818:9094:fwd	[[25912]]	[]	[]
M04937:270:000000000-JFBNC:1:1103:17439:9586:fwd	[[25912]]	[]	[]
M04937:270:000000000-JFBNC:1:1103:2487:13477:fwd	[[25912]]	[]	[]
M04937:270:000000000-JFBNC:1:1103:12739:15657:fwd	[[25912]]	[]	[]
M04937:270:000000000-JFBNC:1:1103:13508:15946:fwd	[[25912]]	[]	[]
M04937:270:000000000-JFBNC:1:1103:25741:21224:fwd	[[25912]]	[]	[]
M04937:270:000000000-JFBNC:1:1103:25407:22767:fwd	[[25912]]	[]	[]
M04937:270:000000000-JFBNC:1:1104:20357:2942:fwd	[[25912]]	[]	[]
M04937:270:000000000-JFBNC:1:1104:11387:4571:fwd	[[25912]]	[]	[]
M04937:270:000000000-JFBNC:1:1104:5939:8530:fwd	[[25912]]	[]	[]
M04937:270:000000000-JFBNC:1:1104:13611:10793:fwd	[[25912]]	[]	[]
M04937:270:000000000-JFBNC:1:1104:6045:17123:fwd	[[25912]]	[]	[]
M04937:270:000000000-JFBNC:1:1104:27299:18015:fwd	[[25912]]	[]	[]
M04937:270:000000000-JFBNC:1:1104:26174:19016:fwd	[[25912]]	[]	[]
M04937:270:000000000-JFBNC:1:1104:9693:20473:fwd	[[25912]]	[]	[]
M04937:270:000000000-JFBNC:1:1104:23767:19831:fwd	[[25912]]	[]	[]
M04937:270:000000000-JFBNC:1:1104:18572:19853:fwd	[[25912]]	[]	[]
M04937:270:000000000-JFBNC:1:1104:26800:22562:fwd	[[25912]]	[]	[]
M04937:270:000000000-JFBNC:1:1105:9421:5174:fwd	[[25912]]	[]	[]
M04937:270:000000000-JFBNC:1:1105:19256:9143:fwd	[[25912]]	[]	[]
M04937:270:000000000-JFBNC:1:1105:20891:8516:fwd	[[25912]]	[]	[]
M04937:270:000000000-JFBNC:1:1105:17358:10561:fwd	[[25912]]	[]	[]
M04937:270:000000000-JFBNC:1:1105:21730:11622:fwd	[[25912]]	[]	[]
M04937:270:000000000-JFBNC:1:1105:16302:13771:fwd	[[25912]]	[]	[]
M04937:270:000000000-JFBNC:1:1105:23789:18511:fwd	[[25912]]	[]	[]
M04937:270:000000000-JFBNC:1:1105:7486:21040:fwd	[[25912]]	[]	[]
M04937:270:000000000-JFBNC:1:1105:25093:23159:fwd	[[25912]]	[]	[]
M04937:270:000000000-JFBNC:1:1105:13641:26285:fwd	[[25912]]	[]	[]
M04937:270:000000000-JFBNC:1:1106:14024:11160:fwd	[[25912]]	[]	[]
M04937:270:000000000-JFBNC:1:1106:9041:11603:fwd	[[25912]]	[]	[]
M04937:270:000000000-JFBNC:1:1106:22163:14960:fwd	[[25912]]	[]	[]
M04937:270:000000000-JFBNC:1:1106:26755:15314:fwd	[[25912]]	[]	[]
M04937:270:000000000-JFBNC:1:1106:19771:16677:fwd	[[25912]]	[]	[]
M04937:270:000000000-JFBNC:1:1106:16794:17885:fwd	[[25912]]	[]	[]
M04937:270:000000000-JFBNC:1:1106:11585:24923:fwd	[[25912]]	[]	[]
M04937:270:000000000-JFBNC:1:1106:8438:26256:fwd	[[25912]]	[]	[]
M04937:270:000000000-JFBNC:1:1107:18610:4030:fwd	[[25912]]	[]	[]
M04937:270:000000000-JFBNC:1:1107:11901:11045:fwd	[[25912]]	[]	[]
M04937:270:000000000-JFBNC:1:1107:12460:16842:fwd	[[25912]]	[]	[]
M04937:270:000000000-JFBNC:1:1107:19907:18217:fwd	[[25912]]	[]	[]
M04937:270:000000000-JFBNC:1:1107:11106:26334:fwd	[[25912]]	[]	[]
M04937:270:000000000-JFBNC:1:1108:13870:3099:fwd	[[25912]]	[]	[]
M04937:270:000000000-JFBNC:1:1108:7694:9649:fwd	[[25912]]	[]	[]
M04937:270:000000000-JFBNC:1:1108:4595:11829:fwd	[[25912]]	[]	[]
M04937:270:000000000-JFBNC:1:1108:19609:22212:fwd	[[25912]]	[]	[]
M04937:270:000000000-JFBNC:1:1108:14297:22519:fwd	[[25912]]	[]	[]
M04937:270:000000000-JFBNC:1:1108:19214:24009:fwd	[[25912]]	[]	[]
M04937:270:000000000-JFBNC:1:1108:8470:26520:fwd	[[25912]]	[]	[]
M04937:270:000000000-JFBNC:1:1109:12896:3362:fwd	[[25912]]	[]	[]
M04937:270:000000000-JFBNC:1:1109:27299:9907:fwd	[[25912]]	[]	[]
M04937:270:000000000-JFBNC:1:1109:21946:11464:fwd	[[25912]]	[]	[]
M04937:270:000000000-JFBNC:1:1109:12914:19424:fwd	[[25912]]	[]	[]
M04937:270:000000000-JFBNC:1:1109:11757:20318:fwd	[[25912]]	[]	[]
M04937:270:000000000-JFBNC:1:1109:14730:27465:fwd	[[25912]]	[]	[]
M04937:270:000000000-JFBNC:1:1109:21961:26471:fwd	[[25912]]	[]	[]
M04937:270:000000000-JFBNC:1:1110:19307:8052:fwd	[[25912]]	[]	[]
M04937:270:000000000-JFBNC:1:1110:21512:12033:fwd	[[25912]]	[]	[]
M04937:270:000000000-JFBNC:1:1110:6873:25495:fwd	[[25912]]	[]	[]
M04937:270:000000000-JFBNC:1:1110:11795:27333:fwd	[[25912]]	[]	[]
M04937:270:000000000-JFBNC:1:1111:11794:7964:fwd	[[25912]]	[]	[]
M04937:270:000000000-JFBNC:1:1111:26216:9720:fwd	[[25912]]	[]	[]
M04937:270:000000000-JFBNC:1:1111:15919:13903:fwd	[[25912]]	[]	[]
M04937:270:000000000-JFBNC:1:1111:16706:15735:fwd	[[25912]]	[]	[]
M04937:270:000000000-JFBNC:1:1111:27244:15085:fwd	[[25912]]	[]	[]
M04937:270:000000000-JFBNC:1:1111:25911:17443:fwd	[[25912]]	[]	[]
M04937:270:000000000-JFBNC:1:1111:7680:18796:fwd	[[25912]]	[]	[]
M04937:270:000000000-JFBNC:1:1111:3609:19617:fwd	[[25912]]	[]	[]
M04937:270:000000000-JFBNC:1:1112:10378:5934:fwd	[[25912]]	[]	[]
M04937:270:000000000-JFBNC:1:1112:25822:17878:fwd	[[25912]]	[]	[]
M04937:270:000000000-JFBNC:1:1112:10642:18125:fwd	[[25912]]	[]	[]
M04937:270:000000000-JFBNC:1:1112:14379:20349:fwd	[[25912]]	[]	[]
M04937:270:000000000-JFBNC:1:1113:23396:10034:fwd	[[25912]]	[]	[]
M04937:270:000000000-JFBNC:1:1113:27251:16835:fwd	[[25912]]	[]	[]
M04937:270:000000000-JFBNC:1:1113:12651:26903:fwd	[[25912]]	[]	[]
M04937:270:000000000-JFBNC:1:1114:14979:2521:fwd	[[25912]]	[]	[]
M04937:270:000000000-JFBNC:1:1114:11572:4703:fwd	[[25912]]	[]	[]
M04937:270:000000000-JFBNC:1:1114:22358:6194:fwd	[[25912]]	[]	[]
M04937:270:000000000-JFBNC:1:1114:22410:11748:fwd	[[25912]]	[]	[]
M04937:270:000000000-JFBNC:1:1114:1817:14879:fwd	[[25912]]	[]	[]
M04937:270:000000000-JFBNC:1:1114:23929:16319:fwd	[[25912]]	[]	[]
M04937:270:000000000-JFBNC:1:1114:25615:19800:fwd	[[25912]]	[]	[]
M04937:270:000000000-JFBNC:1:1114:5446:20307:fwd	[[25912]]	[]	[]
M04937:270:000000000-JFBNC:1:1114:14472:20329:fwd	[[25912]]	[]	[]
M04937:270:000000000-JFBNC:1:2101:20506:7302:fwd	[[25912]]	[]	[]
M04937:270:000000000-JFBNC:1:2101:14651:11242:fwd	[[25912]]	[]	[]
M04937:270:000000000-JFBNC:1:2101:26854:11779:fwd	[[25912]]	[]	[]
M04937:270:000000000-JFBNC:1:2101:14064:12011:fwd	[[25912]]	[]	[]
M04937:270:000000000-JFBNC:1:2101:17794:13409:fwd	[[25912]]	[]	[]
M04937:270:000000000-JFBNC:1:2101:2919:17339:fwd	[[25912]]	[]	[]
M04937:270:000000000-JFBNC:1:2101:5874:20969:fwd	[[25912]]	[]	[]
M04937:270:000000000-JFBNC:1:2101:13051:22574:fwd	[[25912]]	[]	[]
M04937:270:000000000-JFBNC:1:2102:17025:4778:fwd	[[25912]]	[]	[]
M04937:270:000000000-JFBNC:1:2102:27884:14008:fwd	[[25912]]	[]	[]
M04937:270:000000000-JFBNC:1:2102:19234:17034:fwd	[[25912]]	[]	[]
M04937:270:000000000-JFBNC:1:2102:11320:18152:fwd	[[25912]]	[]	[]
M04937:270:000000000-JFBNC:1:2102:25914:24751:fwd	[[25912]]	[]	[]
M04937:270:000000000-JFBNC:1:2102:20159:25233:fwd	[[25912]]	[]	[]
M04937:270:000000000-JFBNC:1:2102:12410:27614:fwd	[[25912]]	[]	[]
M04937:270:000000000-JFBNC:1:2103:19631:10770:fwd	[[25912]]	[]	[]
M04937:270:000000000-JFBNC:1:2103:6793:20241:fwd	[[25912]]	[]	[]
M04937:270:000000000-JFBNC:1:2103:12926:22475:fwd	[[25912]]	[]	[]
M04937:270:000000000-JFBNC:1:2103:23424:25960:fwd	[[25912]]	[]	[]
M04937:270:000000000-JFBNC:1:2104:19406:3630:fwd	[[25912]]	[]	[]
M04937:270:000000000-JFBNC:1:2104:15964:11433:fwd	[[25912]]	[]	[]
M04937:270:000000000-JFBNC:1:2104:13698:13597:fwd	[[25912]]	[]	[]
M04937:270:000000000-JFBNC:1:2104:10999:14950:fwd	[[25912]]	[]	[]
M04937:270:000000000-JFBNC:1:2104:18466:16104:fwd	[[25912]]	[]	[]
M04937:270:000000000-JFBNC:1:2104:16217:19464:fwd	[[25912]]	[]	[]
M04937:270:000000000-JFBNC:1:2104:7876:23935:fwd	[[25912]]	[]	[]
M04937:270:000000000-JFBNC:1:2105:21266:6954:fwd	[[25912]]	[]	[]
M04937:270:000000000-JFBNC:1:2105:27048:8056:fwd	[[25912]]	[]	[]
M04937:270:000000000-JFBNC:1:2105:25271:8628:fwd	[[25912]]	[]	[]
M04937:270:000000000-JFBNC:1:2105:3478:10055:fwd	[[25912]]	[]	[]
M04937:270:000000000-JFBNC:1:2105:16467:10205:fwd	[[25912]]	[]	[]
M04937:270:000000000-JFBNC:1:2105:13910:11818:fwd	[[25912]]	[]	[]
M04937:270:000000000-JFBNC:1:2105:23897:15627:fwd	[[25912]]	[]	[]
M04937:270:000000000-JFBNC:1:2105:8417:16170:fwd	[[25912]]	[]	[]
M04937:270:000000000-JFBNC:1:2105:6621:16236:fwd	[[25912]]	[]	[]
M04937:270:000000000-JFBNC:1:2106:18822:9446:fwd	[[25912]]	[]	[]
M04937:270:000000000-JFBNC:1:2106:14776:12678:fwd	[[25912]]	[]	[]
M04937:270:000000000-JFBNC:1:2106:24569:16123:fwd	[[25912]]	[]	[]
M04937:270:000000000-JFBNC:1:2106:12187:18612:fwd	[[25912]]	[]	[]
M04937:270:000000000-JFBNC:1:2106:27473:18648:fwd	[[25912]]	[]	[]
M04937:270:000000000-JFBNC:1:2106:12684:19766:fwd	[[25912]]	[]	[]
M04937:270:000000000-JFBNC:1:2106:17802:22300:fwd	[[25912]]	[]	[]
M04937:270:000000000-JFBNC:1:2106:5978:25329:fwd	[[25912]]	[]	[]
M04937:270:000000000-JFBNC:1:2106:13189:27951:fwd	[[25912]]	[]	[]
M04937:270:000000000-JFBNC:1:2107:9971:2651:fwd	[[25912]]	[]	[]
M04937:270:000000000-JFBNC:1:2107:27842:10950:fwd	[[25912]]	[]	[]
M04937:270:000000000-JFBNC:1:2107:16676:14880:fwd	[[25912]]	[]	[]
M04937:270:000000000-JFBNC:1:2107:16646:15388:fwd	[[25912]]	[]	[]
M04937:270:000000000-JFBNC:1:2107:4554:15697:fwd	[[25912]]	[]	[]
M04937:270:000000000-JFBNC:1:2107:5771:21704:fwd	[[25912]]	[]	[]
M04937:270:000000000-JFBNC:1:2108:12834:4402:fwd	[[25912]]	[]	[]
M04937:270:000000000-JFBNC:1:2108:6176:7136:fwd	[[25912]]	[]	[]
M04937:270:000000000-JFBNC:1:2108:28739:13333:fwd	[[25912]]	[]	[]
M04937:270:000000000-JFBNC:1:2108:18451:14164:fwd	[[25912]]	[]	[]
M04937:270:000000000-JFBNC:1:2108:15427:19064:fwd	[[25912]]	[]	[]
M04937:270:000000000-JFBNC:1:2108:6519:18336:fwd	[[25912]]	[]	[]
M04937:270:000000000-JFBNC:1:2108:16142:18681:fwd	[[25912]]	[]	[]
M04937:270:000000000-JFBNC:1:2108:5664:20553:fwd	[[25912]]	[]	[]
M04937:270:000000000-JFBNC:1:2108:21894:23460:fwd	[[25912]]	[]	[]
M04937:270:000000000-JFBNC:1:2108:13129:26060:fwd	[[25912]]	[]	[]
M04937:270:000000000-JFBNC:1:2108:18506:27309:fwd	[[25912]]	[]	[]
M04937:270:000000000-JFBNC:1:2109:15628:1986:fwd	[[25912]]	[]	[]
M04937:270:000000000-JFBNC:1:2109:24899:6044:fwd	[[25912]]	[]	[]
M04937:270:000000000-JFBNC:1:2109:10661:7871:fwd	[[25912]]	[]	[]
M04937:270:000000000-JFBNC:1:2109:27150:15031:fwd	[[25912]]	[]	[]
M04937:270:000000000-JFBNC:1:2109:28319:21298:fwd	[[25912]]	[]	[]
M04937:270:000000000-JFBNC:1:2109:13363:22771:fwd	[[25912]]	[]	[]
M04937:270:000000000-JFBNC:1:2110:10638:3316:fwd	[[25912]]	[]	[]
M04937:270:000000000-JFBNC:1:2110:22150:3923:fwd	[[25912]]	[]	[]
M04937:270:000000000-JFBNC:1:2110:20865:4549:fwd	[[25912]]	[]	[]
M04937:270:000000000-JFBNC:1:2110:18592:7792:fwd	[[25912]]	[]	[]
M04937:270:000000000-JFBNC:1:2110:7920:9070:fwd	[[25912]]	[]	[]
M04937:270:000000000-JFBNC:1:2110:16137:9752:fwd	[[25912]]	[]	[]
M04937:270:000000000-JFBNC:1:2110:4811:16472:fwd	[[25912]]	[]	[]
M04937:270:000000000-JFBNC:1:2110:8143:18882:fwd	[[25912]]	[]	[]
M04937:270:000000000-JFBNC:1:2110:6194:19900:fwd	[[25912]]	[]	[]
M04937:270:000000000-JFBNC:1:2110:9341:21416:fwd	[[25912]]	[]	[]
M04937:270:000000000-JFBNC:1:2110:21041:27577:fwd	[[25912]]	[]	[]
M04937:270:000000000-JFBNC:1:2111:14745:6746:fwd	[[25912]]	[]	[]
M04937:270:000000000-JFBNC:1:2111:21770:7562:fwd	[[25912]]	[]	[]
M04937:270:000000000-JFBNC:1:2111:24354:8741:fwd	[[25912]]	[]	[]
M04937:270:000000000-JFBNC:1:2111:9206:22553:fwd	[[25912]]	[]	[]
M04937:270:000000000-JFBNC:1:2111:16343:24590:fwd	[[25912]]	[]	[]
M04937:270:000000000-JFBNC:1:2112:16595:16363:fwd	[[25912]]	[]	[]
M04937:270:000000000-JFBNC:1:2112:28471:20263:fwd	[[25912]]	[]	[]
M04937:270:000000000-JFBNC:1:2112:18775:26312:fwd	[[25912]]	[]	[]
M04937:270:000000000-JFBNC:1:2113:18897:2456:fwd	[[25912]]	[]	[]
M04937:270:000000000-JFBNC:1:2113:13857:3363:fwd	[[25912]]	[]	[]
M04937:270:000000000-JFBNC:1:2113:19788:5829:fwd	[[25912]]	[]	[]
M04937:270:000000000-JFBNC:1:2113:27410:7894:fwd	[[25912]]	[]	[]
M04937:270:000000000-JFBNC:1:2113:13673:9623:fwd	[[25912]]	[]	[]
M04937:270:000000000-JFBNC:1:2113:23174:10593:fwd	[[25912]]	[]	[]
M04937:270:000000000-JFBNC:1:2113:22699:10080:fwd	[[25912]]	[]	[]
M04937:270:000000000-JFBNC:1:2113:29538:13620:fwd	[[25912]]	[]	[]
M04937:270:000000000-JFBNC:1:2113:15688:19048:fwd	[[25912]]	[]	[]
M04937:270:000000000-JFBNC:1:2113:19124:27150:fwd	[[25912]]	[]	[]
M04937:270:000000000-JFBNC:1:2114:17038:3185:fwd	[[25912]]	[]	[]
M04937:270:000000000-JFBNC:1:2114:16827:6014:fwd	[[25912]]	[]	[]
M04937:270:000000000-JFBNC:1:2114:25604:8763:fwd	[[25912]]	[]	[]
M04937:270:000000000-JFBNC:1:2114:26453:10242:fwd	[[25912]]	[]	[]
M04937:270:000000000-JFBNC:1:2114:11857:10414:fwd	[[25912]]	[]	[]
M04937:270:000000000-JFBNC:1:2114:19931:11733:fwd	[[25912]]	[]	[]
M04937:270:000000000-JFBNC:1:2114:18973:15129:fwd	[[25912]]	[]	[]
M04937:270:000000000-JFBNC:1:2114:5049:15740:fwd	[[25912]]	[]	[]
M04937:270:000000000-JFBNC:1:2114:18456:17626:fwd	[[25912]]	[]	[]
M04937:270:000000000-JFBNC:1:2114:7378:20728:fwd	[[25912]]	[]	[]
M04937:270:000000000-JFBNC:1:1101:14249:2307:fwd	[[25912]]	[]	[]
M04937:270:000000000-JFBNC:1:1101:9570:3201:fwd	[[25912]]	[]	[]
M04937:270:000000000-JFBNC:1:1101:22105:4093:fwd	[[25912]]	[]	[]
M04937:270:000000000-JFBNC:1:1101:7665:4901:fwd	[[25912]]	[]	[]
M04937:270:000000000-JFBNC:1:1101:8919:5197:fwd	[[25912]]	[]	[]
M04937:270:000000000-JFBNC:1:1101:14932:5575:fwd	[[25912]]	[]	[]
M04937:270:000000000-JFBNC:1:1101:15622:8958:fwd	[[25912]]	[]	[]
M04937:270:000000000-JFBNC:1:1101:7122:9012:fwd	[[25912]]	[]	[]
M04937:270:000000000-JFBNC:1:1101:28081:9190:fwd	[[25912]]	[]	[]
M04937:270:000000000-JFBNC:1:1101:23269:9678:fwd	[[25912]]	[]	[]
M04937:270:000000000-JFBNC:1:1101:21504:9713:fwd	[[25912]]	[]	[]
M04937:270:000000000-JFBNC:1:1101:21477:9741:fwd	[[25912]]	[]	[]
M04937:270:000000000-JFBNC:1:1101:2891:10641:fwd	[[25912]]	[]	[]
M04937:270:000000000-JFBNC:1:1101:6120:10796:fwd	[[25912]]	[]	[]
M04937:270:000000000-JFBNC:1:1101:25297:10893:fwd	[[25912]]	[]	[]
M04937:270:000000000-JFBNC:1:1101:12979:9992:fwd	[[25912]]	[]	[]
M04937:270:000000000-JFBNC:1:1101:15709:10383:fwd	[[25912]]	[]	[]
M04937:270:000000000-JFBNC:1:1101:3355:12402:fwd	[[25912]]	[]	[]
M04937:270:000000000-JFBNC:1:1101:19454:12666:fwd	[[25912]]	[]	[]
M04937:270:000000000-JFBNC:1:1101:6453:12667:fwd	[[25912]]	[]	[]
M04937:270:000000000-JFBNC:1:1101:20329:12036:fwd	[[25912]]	[]	[]
M04937:270:000000000-JFBNC:1:1101:21480:12040:fwd	[[25912]]	[]	[]
M04937:270:000000000-JFBNC:1:1101:12863:12143:fwd	[[25912]]	[]	[]
M04937:270:000000000-JFBNC:1:1101:15603:13142:fwd	[[25912]]	[]	[]
M04937:270:000000000-JFBNC:1:1101:25602:13842:fwd	[[25912]]	[]	[]
M04937:270:000000000-JFBNC:1:1101:17734:14924:fwd	[[25912]]	[]	[]
M04937:270:000000000-JFBNC:1:1101:11279:15163:fwd	[[25912]]	[]	[]
M04937:270:000000000-JFBNC:1:1101:12944:15229:fwd	[[25912]]	[]	[]
M04937:270:000000000-JFBNC:1:1101:23923:15312:fwd	[[25912]]	[]	[]
M04937:270:000000000-JFBNC:1:1101:25273:14485:fwd	[[25912]]	[]	[]
M04937:270:000000000-JFBNC:1:1101:9102:14555:fwd	[[25912]]	[]	[]
M04937:270:000000000-JFBNC:1:1101:15632:14905:fwd	[[25912]]	[]	[]
M04937:270:000000000-JFBNC:1:1101:6919:16636:fwd	[[25912]]	[]	[]
M04937:270:000000000-JFBNC:1:1101:18347:17593:fwd	[[25912]]	[]	[]
M04937:270:000000000-JFBNC:1:1101:10897:18077:fwd	[[25912]]	[]	[]
M04937:270:000000000-JFBNC:1:1101:18698:18670:fwd	[[25912]]	[]	[]
M04937:270:000000000-JFBNC:1:1101:7531:19444:fwd	[[25912]]	[]	[]
M04937:270:000000000-JFBNC:1:1101:18651:19463:fwd	[[25912]]	[]	[]
M04937:270:000000000-JFBNC:1:1101:10202:19643:fwd	[[25912]]	[]	[]
M04937:270:000000000-JFBNC:1:1101:2728:19824:fwd	[[25912]]	[]	[]
M04937:270:000000000-JFBNC:1:1101:15036:19089:fwd	[[25912]]	[]	[]
M04937:270:000000000-JFBNC:1:1101:7055:19345:fwd	[[25912]]	[]	[]
M04937:270:000000000-JFBNC:1:1101:21547:19347:fwd	[[25912]]	[]	[]
M04937:270:000000000-JFBNC:1:1101:16815:19353:fwd	[[25912]]	[]	[]
M04937:270:000000000-JFBNC:1:1101:22333:19322:fwd	[[25912]]	[]	[]
M04937:270:000000000-JFBNC:1:1101:12836:19373:fwd	[[25912]]	[]	[]
M04937:270:000000000-JFBNC:1:1101:13059:20343:fwd	[[25912]]	[]	[]
M04937:270:000000000-JFBNC:1:1101:8827:21150:fwd	[[25912]]	[]	[]
M04937:270:000000000-JFBNC:1:1101:15402:21593:fwd	[[25912]]	[]	[]
M04937:270:000000000-JFBNC:1:1101:9015:20415:fwd	[[25912]]	[]	[]
M04937:270:000000000-JFBNC:1:1101:20721:20447:fwd	[[25912]]	[]	[]
M04937:270:000000000-JFBNC:1:1101:18211:20730:fwd	[[25912]]	[]	[]
M04937:270:000000000-JFBNC:1:1101:17734:22015:fwd	[[25912]]	[]	[]
M04937:270:000000000-JFBNC:1:1101:25651:22648:fwd	[[25912]]	[]	[]
M04937:270:000000000-JFBNC:1:1101:24951:23677:fwd	[[25912]]	[]	[]
M04937:270:000000000-JFBNC:1:1101:11614:23977:fwd	[[25912]]	[]	[]
M04937:270:000000000-JFBNC:1:1101:6861:24265:fwd	[[25912]]	[]	[]
M04937:270:000000000-JFBNC:1:1101:10325:25118:fwd	[[25912]]	[]	[]
M04937:270:000000000-JFBNC:1:1101:14823:25267:fwd	[[25912]]	[]	[]
M04937:270:000000000-JFBNC:1:1101:12540:25294:fwd	[[25912]]	[]	[]
M04937:270:000000000-JFBNC:1:1101:22246:25504:fwd	[[25912]]	[]	[]
M04937:270:000000000-JFBNC:1:1101:13844:25706:fwd	[[25912]]	[]	[]
M04937:270:000000000-JFBNC:1:1101:10294:26475:fwd	[[25912]]	[]	[]
M04937:270:000000000-JFBNC:1:1101:16250:28538:fwd	[[25912]]	[]	[]
M04937:270:000000000-JFBNC:1:1101:10914:27359:fwd	[[25912]]	[]	[]
M04937:270:000000000-JFBNC:1:1102:14226:1735:fwd	[[25912]]	[]	[]
M04937:270:000000000-JFBNC:1:1102:12698:1752:fwd	[[25912]]	[]	[]
M04937:270:000000000-JFBNC:1:1102:19752:2062:fwd	[[25912]]	[]	[]
M04937:270:000000000-JFBNC:1:1102:17938:2191:fwd	[[25912]]	[]	[]
M04937:270:000000000-JFBNC:1:1102:10696:2375:fwd	[[25912]]	[]	[]
M04937:270:000000000-JFBNC:1:1102:20094:2656:fwd	[[25912]]	[]	[]
M04937:270:000000000-JFBNC:1:1102:20774:3942:fwd	[[25912]]	[]	[]
M04937:270:000000000-JFBNC:1:1102:17740:3996:fwd	[[25912]]	[]	[]
M04937:270:000000000-JFBNC:1:1102:20050:2782:fwd	[[25912]]	[]	[]
M04937:270:000000000-JFBNC:1:1102:12480:3058:fwd	[[25912]]	[]	[]
M04937:270:000000000-JFBNC:1:1102:16029:3290:fwd	[[25912]]	[]	[]
M04937:270:000000000-JFBNC:1:1102:15404:3361:fwd	[[25912]]	[]	[]
M04937:270:000000000-JFBNC:1:1102:15426:4447:fwd	[[25912]]	[]	[]
M04937:270:000000000-JFBNC:1:1102:21436:4926:fwd	[[25912]]	[]	[]
M04937:270:000000000-JFBNC:1:1102:11168:6033:fwd	[[25912]]	[]	[]
M04937:270:000000000-JFBNC:1:1102:14799:5551:fwd	[[25912]]	[]	[]
M04937:270:000000000-JFBNC:1:1102:9773:6356:fwd	[[25912]]	[]	[]
M04937:270:000000000-JFBNC:1:1102:13487:6470:fwd	[[25912]]	[]	[]
M04937:270:000000000-JFBNC:1:1102:18323:6694:fwd	[[25912]]	[]	[]
M04937:270:000000000-JFBNC:1:1102:5944:6830:fwd	[[25912]]	[]	[]
M04937:270:000000000-JFBNC:1:1102:11932:7348:fwd	[[25912]]	[]	[]
M04937:270:000000000-JFBNC:1:1102:16518:7561:fwd	[[25912]]	[]	[]
M04937:270:000000000-JFBNC:1:1102:18115:7783:fwd	[[25912]]	[]	[]
M04937:270:000000000-JFBNC:1:1102:4418:8476:fwd	[[25912]]	[]	[]
M04937:270:000000000-JFBNC:1:1102:16360:8849:fwd	[[25912]]	[]	[]
M04937:270:000000000-JFBNC:1:1102:17426:8217:fwd	[[25912]]	[]	[]
M04937:270:000000000-JFBNC:1:1102:17636:8958:fwd	[[25912]]	[]	[]
M04937:270:000000000-JFBNC:1:1102:20543:9800:fwd	[[25912]]	[]	[]
M04937:270:000000000-JFBNC:1:1102:21505:10737:fwd	[[25912]]	[]	[]
M04937:270:000000000-JFBNC:1:1102:13617:11029:fwd	[[25912]]	[]	[]
M04937:270:000000000-JFBNC:1:1102:26824:11133:fwd	[[25912]]	[]	[]
M04937:270:000000000-JFBNC:1:1102:5519:11425:fwd	[[25912]]	[]	[]
M04937:270:000000000-JFBNC:1:1102:20873:12877:fwd	[[25912]]	[]	[]
M04937:270:000000000-JFBNC:1:1102:3115:13348:fwd	[[25912]]	[]	[]
M04937:270:000000000-JFBNC:1:1102:20493:12475:fwd	[[25912]]	[]	[]
M04937:270:000000000-JFBNC:1:1102:24584:14222:fwd	[[25912]]	[]	[]
M04937:270:000000000-JFBNC:1:1102:11980:15183:fwd	[[25912]]	[]	[]
M04937:270:000000000-JFBNC:1:1102:24373:14582:fwd	[[25912]]	[]	[]
M04937:270:000000000-JFBNC:1:1102:4250:14737:fwd	[[25912]]	[]	[]
M04937:270:000000000-JFBNC:1:1102:17028:15516:fwd	[[25912]]	[]	[]
M04937:270:000000000-JFBNC:1:1102:23991:15623:fwd	[[25912]]	[]	[]
M04937:270:000000000-JFBNC:1:1102:11597:15880:fwd	[[25912]]	[]	[]
M04937:270:000000000-JFBNC:1:1102:4330:16145:fwd	[[25912]]	[]	[]
M04937:270:000000000-JFBNC:1:1102:11290:16440:fwd	[[25912]]	[]	[]
M04937:270:000000000-JFBNC:1:1102:8851:16786:fwd	[[25912]]	[]	[]
M04937:270:000000000-JFBNC:1:1102:6554:16911:fwd	[[25912]]	[]	[]
M04937:270:000000000-JFBNC:1:1102:13199:18205:fwd	[[25912]]	[]	[]
M04937:270:000000000-JFBNC:1:1102:27500:18308:fwd	[[25912]]	[]	[]
M04937:270:000000000-JFBNC:1:1102:27763:17699:fwd	[[25912]]	[]	[]
M04937:270:000000000-JFBNC:1:1102:3436:18456:fwd	[[25912]]	[]	[]
M04937:270:000000000-JFBNC:1:1102:9742:19036:fwd	[[25912]]	[]	[]
M04937:270:000000000-JFBNC:1:1102:15407:19558:fwd	[[25912]]	[]	[]
M04937:270:000000000-JFBNC:1:1102:18840:20307:fwd	[[25912]]	[]	[]
M04937:270:000000000-JFBNC:1:1102:19033:20391:fwd	[[25912]]	[]	[]
M04937:270:000000000-JFBNC:1:1102:20937:20504:fwd	[[25912]]	[]	[]
M04937:270:000000000-JFBNC:1:1102:19382:20714:fwd	[[25912]]	[]	[]
M04937:270:000000000-JFBNC:1:1102:7415:20890:fwd	[[25912]]	[]	[]
M04937:270:000000000-JFBNC:1:1102:15849:21139:fwd	[[25912]]	[]	[]
M04937:270:000000000-JFBNC:1:1102:22339:21635:fwd	[[25912]]	[]	[]
M04937:270:000000000-JFBNC:1:1102:24059:21852:fwd	[[25912]]	[]	[]
M04937:270:000000000-JFBNC:1:1102:4613:21910:fwd	[[25912]]	[]	[]
M04937:270:000000000-JFBNC:1:1102:20615:22117:fwd	[[25912]]	[]	[]
M04937:270:000000000-JFBNC:1:1102:22111:22110:fwd	[[25912]]	[]	[]
M04937:270:000000000-JFBNC:1:1102:24363:22181:fwd	[[25912]]	[]	[]
M04937:270:000000000-JFBNC:1:1102:11593:22284:fwd	[[25912]]	[]	[]
M04937:270:000000000-JFBNC:1:1102:24129:23474:fwd	[[25912]]	[]	[]
M04937:270:000000000-JFBNC:1:1102:5633:24215:fwd	[[25912]]	[]	[]
M04937:270:000000000-JFBNC:1:1102:7580:25347:fwd	[[25912]]	[]	[]
M04937:270:000000000-JFBNC:1:1102:16947:26066:fwd	[[25912]]	[]	[]
M04937:270:000000000-JFBNC:1:1102:17751:27665:fwd	[[25912]]	[]	[]
M04937:270:000000000-JFBNC:1:1102:9572:27753:fwd	[[25912]]	[]	[]
M04937:270:000000000-JFBNC:1:1102:10625:28144:fwd	[[25912]]	[]	[]
M04937:270:000000000-JFBNC:1:1103:10434:3283:fwd	[[25912]]	[]	[]
M04937:270:000000000-JFBNC:1:1103:19708:3355:fwd	[[25912]]	[]	[]
M04937:270:000000000-JFBNC:1:1103:15843:3470:fwd	[[25912]]	[]	[]
M04937:270:000000000-JFBNC:1:1103:18612:3430:fwd	[[25912]]	[]	[]
M04937:270:000000000-JFBNC:1:1103:15856:4623:fwd	[[25912]]	[]	[]
M04937:270:000000000-JFBNC:1:1103:16732:4973:fwd	[[25912]]	[]	[]
M04937:270:000000000-JFBNC:1:1103:14926:5575:fwd	[[25912]]	[]	[]
M04937:270:000000000-JFBNC:1:1103:16657:6040:fwd	[[25912]]	[]	[]
M04937:270:000000000-JFBNC:1:1103:17903:6181:fwd	[[25912]]	[]	[]
M04937:270:000000000-JFBNC:1:1103:10186:6295:fwd	[[25912]]	[]	[]
M04937:270:000000000-JFBNC:1:1103:22220:6419:fwd	[[25912]]	[]	[]
M04937:270:000000000-JFBNC:1:1103:16609:6693:fwd	[[25912]]	[]	[]
M04937:270:000000000-JFBNC:1:1103:7524:6805:fwd	[[25912]]	[]	[]
M04937:270:000000000-JFBNC:1:1103:23418:6909:fwd	[[25912]]	[]	[]
M04937:270:000000000-JFBNC:1:1103:13454:7906:fwd	[[25912]]	[]	[]
M04937:270:000000000-JFBNC:1:1103:4124:7976:fwd	[[25912]]	[]	[]
M04937:270:000000000-JFBNC:1:1103:25293:8167:fwd	[[25912]]	[]	[]
M04937:270:000000000-JFBNC:1:1103:8295:8261:fwd	[[25912]]	[]	[]
M04937:270:000000000-JFBNC:1:1103:25821:7661:fwd	[[25912]]	[]	[]
M04937:270:000000000-JFBNC:1:1103:3688:8717:fwd	[[25912]]	[]	[]
M04937:270:000000000-JFBNC:1:1103:22990:8861:fwd	[[25912]]	[]	[]
M04937:270:000000000-JFBNC:1:1103:9059:8922:fwd	[[25912]]	[]	[]
M04937:270:000000000-JFBNC:1:1103:12720:9074:fwd	[[25912]]	[]	[]
M04937:270:000000000-JFBNC:1:1103:28483:9770:fwd	[[25912]]	[]	[]
M04937:270:000000000-JFBNC:1:1103:8424:10772:fwd	[[25912]]	[]	[]
M04937:270:000000000-JFBNC:1:1103:2798:10901:fwd	[[25912]]	[]	[]
M04937:270:000000000-JFBNC:1:1103:12889:11095:fwd	[[25912]]	[]	[]
M04937:270:000000000-JFBNC:1:1103:14093:11157:fwd	[[25912]]	[]	[]
M04937:270:000000000-JFBNC:1:1103:18585:10671:fwd	[[25912]]	[]	[]
M04937:270:000000000-JFBNC:1:1103:26198:12928:fwd	[[25912]]	[]	[]
M04937:270:000000000-JFBNC:1:1103:3503:12226:fwd	[[25912]]	[]	[]
M04937:270:000000000-JFBNC:1:1103:5425:12323:fwd	[[25912]]	[]	[]
M04937:270:000000000-JFBNC:1:1103:13621:13440:fwd	[[25912]]	[]	[]
M04937:270:000000000-JFBNC:1:1103:21948:13551:fwd	[[25912]]	[]	[]
M04937:270:000000000-JFBNC:1:1103:20010:13607:fwd	[[25912]]	[]	[]
M04937:270:000000000-JFBNC:1:1103:27897:13608:fwd	[[25912]]	[]	[]
M04937:270:000000000-JFBNC:1:1103:13118:13143:fwd	[[25912]]	[]	[]
M04937:270:000000000-JFBNC:1:1103:18209:15227:fwd	[[25912]]	[]	[]
M04937:270:000000000-JFBNC:1:1103:25516:15512:fwd	[[25912]]	[]	[]
M04937:270:000000000-JFBNC:1:1103:21937:14328:fwd	[[25912]]	[]	[]
M04937:270:000000000-JFBNC:1:1103:27520:14406:fwd	[[25912]]	[]	[]
M04937:270:000000000-JFBNC:1:1103:18817:14437:fwd	[[25912]]	[]	[]
M04937:270:000000000-JFBNC:1:1103:5746:15656:fwd	[[25912]]	[]	[]
M04937:270:000000000-JFBNC:1:1103:7531:15890:fwd	[[25912]]	[]	[]
M04937:270:000000000-JFBNC:1:1103:2364:15895:fwd	[[25912]]	[]	[]
M04937:270:000000000-JFBNC:1:1103:26887:17263:fwd	[[25912]]	[]	[]
M04937:270:000000000-JFBNC:1:1103:18671:18333:fwd	[[25912]]	[]	[]
M04937:270:000000000-JFBNC:1:1103:11054:18435:fwd	[[25912]]	[]	[]
M04937:270:000000000-JFBNC:1:1103:21670:18509:fwd	[[25912]]	[]	[]
M04937:270:000000000-JFBNC:1:1103:4212:18630:fwd	[[25912]]	[]	[]
M04937:270:000000000-JFBNC:1:1103:22309:18841:fwd	[[25912]]	[]	[]
M04937:270:000000000-JFBNC:1:1103:22214:19445:fwd	[[25912]]	[]	[]
M04937:270:000000000-JFBNC:1:1103:7383:19527:fwd	[[25912]]	[]	[]
M04937:270:000000000-JFBNC:1:1103:6070:19640:fwd	[[25912]]	[]	[]
M04937:270:000000000-JFBNC:1:1103:12640:19799:fwd	[[25912]]	[]	[]
M04937:270:000000000-JFBNC:1:1103:18534:20047:fwd	[[25912]]	[]	[]
M04937:270:000000000-JFBNC:1:1103:17609:20199:fwd	[[25912]]	[]	[]
M04937:270:000000000-JFBNC:1:1103:9239:21221:fwd	[[25912]]	[]	[]
M04937:270:000000000-JFBNC:1:1103:21426:21424:fwd	[[25912]]	[]	[]
M04937:270:000000000-JFBNC:1:1103:14150:21554:fwd	[[25912]]	[]	[]
M04937:270:000000000-JFBNC:1:1103:24924:21592:fwd	[[25912]]	[]	[]
M04937:270:000000000-JFBNC:1:1103:17561:21670:fwd	[[25912]]	[]	[]
M04937:270:000000000-JFBNC:1:1103:6792:21690:fwd	[[25912]]	[]	[]
M04937:270:000000000-JFBNC:1:1103:9028:21691:fwd	[[25912]]	[]	[]
M04937:270:000000000-JFBNC:1:1103:21322:21894:fwd	[[25912]]	[]	[]
M04937:270:000000000-JFBNC:1:1103:19635:22008:fwd	[[25912]]	[]	[]
M04937:270:000000000-JFBNC:1:1103:7513:22038:fwd	[[25912]]	[]	[]
M04937:270:000000000-JFBNC:1:1103:22755:22219:fwd	[[25912]]	[]	[]
M04937:270:000000000-JFBNC:1:1103:20456:22565:fwd	[[25912]]	[]	[]
M04937:270:000000000-JFBNC:1:1103:11016:22524:fwd	[[25912]]	[]	[]
M04937:270:000000000-JFBNC:1:1103:6008:22689:fwd	[[25912]]	[]	[]
M04937:270:000000000-JFBNC:1:1103:11782:22737:fwd	[[25912]]	[]	[]
M04937:270:000000000-JFBNC:1:1103:24624:22894:fwd	[[25912]]	[]	[]
M04937:270:000000000-JFBNC:1:1103:8245:23146:fwd	[[25912]]	[]	[]
M04937:270:000000000-JFBNC:1:1103:17702:23157:fwd	[[25912]]	[]	[]
M04937:270:000000000-JFBNC:1:1103:24169:23407:fwd	[[25912]]	[]	[]
M04937:270:000000000-JFBNC:1:1103:8173:23400:fwd	[[25912]]	[]	[]
M04937:270:000000000-JFBNC:1:1103:5333:23436:fwd	[[25912]]	[]	[]
M04937:270:000000000-JFBNC:1:1103:20852:23538:fwd	[[25912]]	[]	[]
M04937:270:000000000-JFBNC:1:1103:23132:23658:fwd	[[25912]]	[]	[]
M04937:270:000000000-JFBNC:1:1103:15538:23726:fwd	[[25912]]	[]	[]
M04937:270:000000000-JFBNC:1:1103:14244:24097:fwd	[[25912]]	[]	[]
M04937:270:000000000-JFBNC:1:1103:7918:24161:fwd	[[25912]]	[]	[]
M04937:270:000000000-JFBNC:1:1103:13863:24537:fwd	[[25912]]	[]	[]
M04937:270:000000000-JFBNC:1:1103:14404:24806:fwd	[[25912]]	[]	[]
M04937:270:000000000-JFBNC:1:1103:21550:24957:fwd	[[25912]]	[]	[]
M04937:270:000000000-JFBNC:1:1103:14266:26208:fwd	[[25912]]	[]	[]
M04937:270:000000000-JFBNC:1:1103:10945:25496:fwd	[[25912]]	[]	[]
M04937:270:000000000-JFBNC:1:1103:17772:25823:fwd	[[25912]]	[]	[]
M04937:270:000000000-JFBNC:1:1103:20692:25927:fwd	[[25912]]	[]	[]
M04937:270:000000000-JFBNC:1:1103:20165:27598:fwd	[[25912]]	[]	[]
M04937:270:000000000-JFBNC:1:1103:19882:27631:fwd	[[25912]]	[]	[]
M04937:270:000000000-JFBNC:1:1103:13081:28544:fwd	[[25912]]	[]	[]
M04937:270:000000000-JFBNC:1:1104:13988:3514:fwd	[[25912]]	[]	[]
M04937:270:000000000-JFBNC:1:1104:17486:3803:fwd	[[25912]]	[]	[]
M04937:270:000000000-JFBNC:1:1104:10259:4056:fwd	[[25912]]	[]	[]
M04937:270:000000000-JFBNC:1:1104:13934:4223:fwd	[[25912]]	[]	[]
M04937:270:000000000-JFBNC:1:1104:15594:4390:fwd	[[25912]]	[]	[]
M04937:270:000000000-JFBNC:1:1104:16289:4700:fwd	[[25912]]	[]	[]
M04937:270:000000000-JFBNC:1:1104:18698:5988:fwd	[[25912]]	[]	[]
M04937:270:000000000-JFBNC:1:1104:10445:5326:fwd	[[25912]]	[]	[]
M04937:270:000000000-JFBNC:1:1104:18154:6197:fwd	[[25912]]	[]	[]
M04937:270:000000000-JFBNC:1:1104:16555:6457:fwd	[[25912]]	[]	[]
M04937:270:000000000-JFBNC:1:1104:13467:7322:fwd	[[25912]]	[]	[]
M04937:270:000000000-JFBNC:1:1104:26522:8707:fwd	[[25912]]	[]	[]
M04937:270:000000000-JFBNC:1:1104:10182:8702:fwd	[[25912]]	[]	[]
M04937:270:000000000-JFBNC:1:1104:5566:9579:fwd	[[25912]]	[]	[]
M04937:270:000000000-JFBNC:1:1104:14040:9573:fwd	[[25912]]	[]	[]
M04937:270:000000000-JFBNC:1:1104:18161:10116:fwd	[[25912]]	[]	[]
M04937:270:000000000-JFBNC:1:1104:25754:10275:fwd	[[25912]]	[]	[]
M04937:270:000000000-JFBNC:1:1104:26960:10610:fwd	[[25912]]	[]	[]
M04937:270:000000000-JFBNC:1:1104:4783:11092:fwd	[[25912]]	[]	[]
M04937:270:000000000-JFBNC:1:1104:13906:11496:fwd	[[25912]]	[]	[]
M04937:270:000000000-JFBNC:1:1104:27866:12228:fwd	[[25912]]	[]	[]
M04937:270:000000000-JFBNC:1:1104:14438:12583:fwd	[[25912]]	[]	[]
M04937:270:000000000-JFBNC:1:1104:26353:12574:fwd	[[25912]]	[]	[]
M04937:270:000000000-JFBNC:1:1104:5892:13181:fwd	[[25912]]	[]	[]
M04937:270:000000000-JFBNC:1:1104:27921:13273:fwd	[[25912]]	[]	[]
M04937:270:000000000-JFBNC:1:1104:28958:13685:fwd	[[25912]]	[]	[]
M04937:270:000000000-JFBNC:1:1104:16845:14424:fwd	[[25912]]	[]	[]
M04937:270:000000000-JFBNC:1:1104:27458:14531:fwd	[[25912]]	[]	[]
M04937:270:000000000-JFBNC:1:1104:9072:13783:fwd	[[25912]]	[]	[]
M04937:270:000000000-JFBNC:1:1104:8960:13848:fwd	[[25912]]	[]	[]
M04937:270:000000000-JFBNC:1:1104:5785:14054:fwd	[[25912]]	[]	[]
M04937:270:000000000-JFBNC:1:1104:4046:14877:fwd	[[25912]]	[]	[]
M04937:270:000000000-JFBNC:1:1104:16139:14968:fwd	[[25912]]	[]	[]
M04937:270:000000000-JFBNC:1:1104:17034:15046:fwd	[[25912]]	[]	[]
M04937:270:000000000-JFBNC:1:1104:8930:15979:fwd	[[25912]]	[]	[]
M04937:270:000000000-JFBNC:1:1104:22488:15157:fwd	[[25912]]	[]	[]
M04937:270:000000000-JFBNC:1:1104:14992:15552:fwd	[[25912]]	[]	[]
M04937:270:000000000-JFBNC:1:1104:20885:15614:fwd	[[25912]]	[]	[]
M04937:270:000000000-JFBNC:1:1104:16680:15830:fwd	[[25912]]	[]	[]
M04937:270:000000000-JFBNC:1:1104:26012:16439:fwd	[[25912]]	[]	[]
M04937:270:000000000-JFBNC:1:1104:13673:16515:fwd	[[25912]]	[]	[]
M04937:270:000000000-JFBNC:1:1104:20786:16526:fwd	[[25912]]	[]	[]
M04937:270:000000000-JFBNC:1:1104:25331:17209:fwd	[[25912]]	[]	[]
M04937:270:000000000-JFBNC:1:1104:9567:17266:fwd	[[25912]]	[]	[]
M04937:270:000000000-JFBNC:1:1104:3861:17494:fwd	[[25912]]	[]	[]
M04937:270:000000000-JFBNC:1:1104:16804:17585:fwd	[[25912]]	[]	[]
M04937:270:000000000-JFBNC:1:1104:14612:17786:fwd	[[25912]]	[]	[]
M04937:270:000000000-JFBNC:1:1104:22766:19714:fwd	[[25912]]	[]	[]
M04937:270:000000000-JFBNC:1:1104:15489:19937:fwd	[[25912]]	[]	[]
M04937:270:000000000-JFBNC:1:1104:15695:18690:fwd	[[25912]]	[]	[]
M04937:270:000000000-JFBNC:1:1104:14033:18748:fwd	[[25912]]	[]	[]
M04937:270:000000000-JFBNC:1:1104:28151:18788:fwd	[[25912]]	[]	[]
M04937:270:000000000-JFBNC:1:1104:24688:18882:fwd	[[25912]]	[]	[]
M04937:270:000000000-JFBNC:1:1104:15855:19049:fwd	[[25912]]	[]	[]
M04937:270:000000000-JFBNC:1:1104:5292:19169:fwd	[[25912]]	[]	[]
M04937:270:000000000-JFBNC:1:1104:23919:19439:fwd	[[25912]]	[]	[]
M04937:270:000000000-JFBNC:1:1104:3255:20416:fwd	[[25912]]	[]	[]
M04937:270:000000000-JFBNC:1:1104:15893:21916:fwd	[[25912]]	[]	[]
M04937:270:000000000-JFBNC:1:1104:16691:22116:fwd	[[25912]]	[]	[]
M04937:270:000000000-JFBNC:1:1104:15979:21591:fwd	[[25912]]	[]	[]
M04937:270:000000000-JFBNC:1:1104:13991:22395:fwd	[[25912]]	[]	[]
M04937:270:000000000-JFBNC:1:1104:10529:22410:fwd	[[25912]]	[]	[]
M04937:270:000000000-JFBNC:1:1104:22772:23541:fwd	[[25912]]	[]	[]
M04937:270:000000000-JFBNC:1:1104:7709:23558:fwd	[[25912]]	[]	[]
M04937:270:000000000-JFBNC:1:1104:26170:23639:fwd	[[25912]]	[]	[]
M04937:270:000000000-JFBNC:1:1104:8395:23639:fwd	[[25912]]	[]	[]
M04937:270:000000000-JFBNC:1:1104:10748:24146:fwd	[[25912]]	[]	[]
M04937:270:000000000-JFBNC:1:1104:11154:24190:fwd	[[25912]]	[]	[]
M04937:270:000000000-JFBNC:1:1104:8850:24325:fwd	[[25912]]	[]	[]
M04937:270:000000000-JFBNC:1:1104:8128:24865:fwd	[[25912]]	[]	[]
M04937:270:000000000-JFBNC:1:1104:22191:25469:fwd	[[25912]]	[]	[]
M04937:270:000000000-JFBNC:1:1104:8965:25853:fwd	[[25912]]	[]	[]
M04937:270:000000000-JFBNC:1:1104:20067:26649:fwd	[[25912]]	[]	[]
M04937:270:000000000-JFBNC:1:1104:11073:27264:fwd	[[25912]]	[]	[]
M04937:270:000000000-JFBNC:1:1104:14594:27492:fwd	[[25912]]	[]	[]
M04937:270:000000000-JFBNC:1:1105:18187:2203:fwd	[[25912]]	[]	[]
M04937:270:000000000-JFBNC:1:1104:18429:28686:fwd	[[25912]]	[]	[]
M04937:270:000000000-JFBNC:1:1105:17466:3366:fwd	[[25912]]	[]	[]
M04937:270:000000000-JFBNC:1:1105:9061:3868:fwd	[[25912]]	[]	[]
M04937:270:000000000-JFBNC:1:1105:13749:4488:fwd	[[25912]]	[]	[]
M04937:270:000000000-JFBNC:1:1105:17563:6113:fwd	[[25912]]	[]	[]
M04937:270:000000000-JFBNC:1:1105:9667:5301:fwd	[[25912]]	[]	[]
M04937:270:000000000-JFBNC:1:1105:14855:5570:fwd	[[25912]]	[]	[]
M04937:270:000000000-JFBNC:1:1105:18757:6403:fwd	[[25912]]	[]	[]
M04937:270:000000000-JFBNC:1:1105:7678:6447:fwd	[[25912]]	[]	[]
M04937:270:000000000-JFBNC:1:1105:8207:6536:fwd	[[25912]]	[]	[]
M04937:270:000000000-JFBNC:1:1105:9070:7075:fwd	[[25912]]	[]	[]
M04937:270:000000000-JFBNC:1:1105:19678:7087:fwd	[[25912]]	[]	[]
M04937:270:000000000-JFBNC:1:1105:22470:7131:fwd	[[25912]]	[]	[]
M04937:270:000000000-JFBNC:1:1105:12983:7380:fwd	[[25912]]	[]	[]
M04937:270:000000000-JFBNC:1:1105:13671:8667:fwd	[[25912]]	[]	[]
M04937:270:000000000-JFBNC:1:1105:7725:8892:fwd	[[25912]]	[]	[]
M04937:270:000000000-JFBNC:1:1105:23275:9245:fwd	[[25912]]	[]	[]
M04937:270:000000000-JFBNC:1:1105:9248:9251:fwd	[[25912]]	[]	[]
M04937:270:000000000-JFBNC:1:1105:12790:9306:fwd	[[25912]]	[]	[]
M04937:270:000000000-JFBNC:1:1105:20939:9454:fwd	[[25912]]	[]	[]
M04937:270:000000000-JFBNC:1:1105:10055:9940:fwd	[[25912]]	[]	[]
M04937:270:000000000-JFBNC:1:1105:12461:10361:fwd	[[25912]]	[]	[]
M04937:270:000000000-JFBNC:1:1105:17863:10723:fwd	[[25912]]	[]	[]
M04937:270:000000000-JFBNC:1:1105:5193:12588:fwd	[[25912]]	[]	[]
M04937:270:000000000-JFBNC:1:1105:20515:11311:fwd	[[25912]]	[]	[]
M04937:270:000000000-JFBNC:1:1105:24206:11387:fwd	[[25912]]	[]	[]
M04937:270:000000000-JFBNC:1:1105:6489:11633:fwd	[[25912]]	[]	[]
M04937:270:000000000-JFBNC:1:1105:26207:11686:fwd	[[25912]]	[]	[]
M04937:270:000000000-JFBNC:1:1105:15362:13025:fwd	[[25912]]	[]	[]
M04937:270:000000000-JFBNC:1:1105:12522:13196:fwd	[[25912]]	[]	[]
M04937:270:000000000-JFBNC:1:1105:9212:14023:fwd	[[25912]]	[]	[]
M04937:270:000000000-JFBNC:1:1105:19313:14340:fwd	[[25912]]	[]	[]
M04937:270:000000000-JFBNC:1:1105:14297:16008:fwd	[[25912]]	[]	[]
M04937:270:000000000-JFBNC:1:1105:27704:16137:fwd	[[25912]]	[]	[]
M04937:270:000000000-JFBNC:1:1105:11823:16514:fwd	[[25912]]	[]	[]
M04937:270:000000000-JFBNC:1:1105:15016:17532:fwd	[[25912]]	[]	[]
M04937:270:000000000-JFBNC:1:1105:27967:17746:fwd	[[25912]]	[]	[]
M04937:270:000000000-JFBNC:1:1105:11198:17930:fwd	[[25912]]	[]	[]
M04937:270:000000000-JFBNC:1:1105:18427:17998:fwd	[[25912]]	[]	[]
M04937:270:000000000-JFBNC:1:1105:21357:19173:fwd	[[25912]]	[]	[]
M04937:270:000000000-JFBNC:1:1105:28292:19057:fwd	[[25912]]	[]	[]
M04937:270:000000000-JFBNC:1:1105:23132:19752:fwd	[[25912]]	[]	[]
M04937:270:000000000-JFBNC:1:1105:9090:19758:fwd	[[25912]]	[]	[]
M04937:270:000000000-JFBNC:1:1105:12036:19858:fwd	[[25912]]	[]	[]
M04937:270:000000000-JFBNC:1:1105:8317:20765:fwd	[[25912]]	[]	[]
M04937:270:000000000-JFBNC:1:1105:12036:20910:fwd	[[25912]]	[]	[]
M04937:270:000000000-JFBNC:1:1105:21050:20930:fwd	[[25912]]	[]	[]
M04937:270:000000000-JFBNC:1:1105:21036:21135:fwd	[[25912]]	[]	[]
M04937:270:000000000-JFBNC:1:1105:17413:22716:fwd	[[25912]]	[]	[]
M04937:270:000000000-JFBNC:1:1105:10140:22820:fwd	[[25912]]	[]	[]
M04937:270:000000000-JFBNC:1:1105:12797:22832:fwd	[[25912]]	[]	[]
M04937:270:000000000-JFBNC:1:1105:19125:23077:fwd	[[25912]]	[]	[]
M04937:270:000000000-JFBNC:1:1105:19444:24028:fwd	[[25912]]	[]	[]
M04937:270:000000000-JFBNC:1:1105:8855:24029:fwd	[[25912]]	[]	[]
M04937:270:000000000-JFBNC:1:1105:15218:24617:fwd	[[25912]]	[]	[]
M04937:270:000000000-JFBNC:1:1105:23171:23621:fwd	[[25912]]	[]	[]
M04937:270:000000000-JFBNC:1:1105:18557:23897:fwd	[[25912]]	[]	[]
M04937:270:000000000-JFBNC:1:1105:9601:24773:fwd	[[25912]]	[]	[]
M04937:270:000000000-JFBNC:1:1105:16360:25238:fwd	[[25912]]	[]	[]
M04937:270:000000000-JFBNC:1:1105:10025:25929:fwd	[[25912]]	[]	[]
M04937:270:000000000-JFBNC:1:1105:11859:26725:fwd	[[25912]]	[]	[]
M04937:270:000000000-JFBNC:1:1105:15002:27767:fwd	[[25912]]	[]	[]
M04937:270:000000000-JFBNC:1:1105:9928:28024:fwd	[[25912]]	[]	[]
M04937:270:000000000-JFBNC:1:1105:20016:28260:fwd	[[25912]]	[]	[]
M04937:270:000000000-JFBNC:1:1106:15862:2388:fwd	[[25912]]	[]	[]
M04937:270:000000000-JFBNC:1:1106:16237:4038:fwd	[[25912]]	[]	[]
M04937:270:000000000-JFBNC:1:1106:19525:3623:fwd	[[25912]]	[]	[]
M04937:270:000000000-JFBNC:1:1106:10190:5336:fwd	[[25912]]	[]	[]
M04937:270:000000000-JFBNC:1:1106:8760:5504:fwd	[[25912]]	[]	[]
M04937:270:000000000-JFBNC:1:1106:20131:5919:fwd	[[25912]]	[]	[]
M04937:270:000000000-JFBNC:1:1106:11939:5927:fwd	[[25912]]	[]	[]
M04937:270:000000000-JFBNC:1:1106:7345:6138:fwd	[[25912]]	[]	[]
M04937:270:000000000-JFBNC:1:1106:13910:6537:fwd	[[25912]]	[]	[]
M04937:270:000000000-JFBNC:1:1106:5155:7317:fwd	[[25912]]	[]	[]
M04937:270:000000000-JFBNC:1:1106:17570:7729:fwd	[[25912]]	[]	[]
M04937:270:000000000-JFBNC:1:1106:3988:8525:fwd	[[25912]]	[]	[]
M04937:270:000000000-JFBNC:1:1106:10771:9462:fwd	[[25912]]	[]	[]
M04937:270:000000000-JFBNC:1:1106:27196:9580:fwd	[[25912]]	[]	[]
M04937:270:000000000-JFBNC:1:1106:9637:9237:fwd	[[25912]]	[]	[]
M04937:270:000000000-JFBNC:1:1106:16375:9279:fwd	[[25912]]	[]	[]
M04937:270:000000000-JFBNC:1:1106:15410:9352:fwd	[[25912]]	[]	[]
M04937:270:000000000-JFBNC:1:1106:7101:10291:fwd	[[25912]]	[]	[]
M04937:270:000000000-JFBNC:1:1106:8195:10516:fwd	[[25912]]	[]	[]
M04937:270:000000000-JFBNC:1:1106:8082:11184:fwd	[[25912]]	[]	[]
M04937:270:000000000-JFBNC:1:1106:15260:11348:fwd	[[25912]]	[]	[]
M04937:270:000000000-JFBNC:1:1106:5320:11356:fwd	[[25912]]	[]	[]
M04937:270:000000000-JFBNC:1:1106:17718:12350:fwd	[[25912]]	[]	[]
M04937:270:000000000-JFBNC:1:1106:24080:12365:fwd	[[25912]]	[]	[]
M04937:270:000000000-JFBNC:1:1106:17663:12482:fwd	[[25912]]	[]	[]
M04937:270:000000000-JFBNC:1:1106:14015:12582:fwd	[[25912]]	[]	[]
M04937:270:000000000-JFBNC:1:1106:16542:12739:fwd	[[25912]]	[]	[]
M04937:270:000000000-JFBNC:1:1106:25250:13474:fwd	[[25912]]	[]	[]
M04937:270:000000000-JFBNC:1:1106:24673:13205:fwd	[[25912]]	[]	[]
M04937:270:000000000-JFBNC:1:1106:8081:15134:fwd	[[25912]]	[]	[]
M04937:270:000000000-JFBNC:1:1106:19628:14103:fwd	[[25912]]	[]	[]
M04937:270:000000000-JFBNC:1:1106:13611:14188:fwd	[[25912]]	[]	[]
M04937:270:000000000-JFBNC:1:1106:29161:14366:fwd	[[25912]]	[]	[]
M04937:270:000000000-JFBNC:1:1106:24399:16045:fwd	[[25912]]	[]	[]
M04937:270:000000000-JFBNC:1:1106:7695:16020:fwd	[[25912]]	[]	[]
M04937:270:000000000-JFBNC:1:1106:13786:16463:fwd	[[25912]]	[]	[]
M04937:270:000000000-JFBNC:1:1106:19312:16685:fwd	[[25912]]	[]	[]
M04937:270:000000000-JFBNC:1:1106:28177:16772:fwd	[[25912]]	[]	[]
M04937:270:000000000-JFBNC:1:1106:4813:16804:fwd	[[25912]]	[]	[]
M04937:270:000000000-JFBNC:1:1106:27028:17000:fwd	[[25912]]	[]	[]
M04937:270:000000000-JFBNC:1:1106:27254:17040:fwd	[[25912]]	[]	[]
M04937:270:000000000-JFBNC:1:1106:8291:17444:fwd	[[25912]]	[]	[]
M04937:270:000000000-JFBNC:1:1106:2567:18593:fwd	[[25912]]	[]	[]
M04937:270:000000000-JFBNC:1:1106:9551:19168:fwd	[[25912]]	[]	[]
M04937:270:000000000-JFBNC:1:1106:9527:19509:fwd	[[25912]]	[]	[]
M04937:270:000000000-JFBNC:1:1106:2825:19486:fwd	[[25912]]	[]	[]
M04937:270:000000000-JFBNC:1:1106:4603:20000:fwd	[[25912]]	[]	[]
M04937:270:000000000-JFBNC:1:1106:18833:20203:fwd	[[25912]]	[]	[]
M04937:270:000000000-JFBNC:1:1106:18708:20336:fwd	[[25912]]	[]	[]
M04937:270:000000000-JFBNC:1:1106:18111:20469:fwd	[[25912]]	[]	[]
M04937:270:000000000-JFBNC:1:1106:12616:22039:fwd	[[25912]]	[]	[]
M04937:270:000000000-JFBNC:1:1106:7686:22667:fwd	[[25912]]	[]	[]
M04937:270:000000000-JFBNC:1:1106:22572:24409:fwd	[[25912]]	[]	[]
M04937:270:000000000-JFBNC:1:1106:10538:23264:fwd	[[25912]]	[]	[]
M04937:270:000000000-JFBNC:1:1106:8984:23388:fwd	[[25912]]	[]	[]
M04937:270:000000000-JFBNC:1:1106:25295:23660:fwd	[[25912]]	[]	[]
M04937:270:000000000-JFBNC:1:1106:5978:23940:fwd	[[25912]]	[]	[]
M04937:270:000000000-JFBNC:1:1106:18161:24562:fwd	[[25912]]	[]	[]
M04937:270:000000000-JFBNC:1:1106:11224:24568:fwd	[[25912]]	[]	[]
M04937:270:000000000-JFBNC:1:1106:8212:24789:fwd	[[25912]]	[]	[]
M04937:270:000000000-JFBNC:1:1106:21126:24991:fwd	[[25912]]	[]	[]
M04937:270:000000000-JFBNC:1:1106:6394:25301:fwd	[[25912]]	[]	[]
M04937:270:000000000-JFBNC:1:1106:12994:26877:fwd	[[25912]]	[]	[]
M04937:270:000000000-JFBNC:1:1106:20542:26989:fwd	[[25912]]	[]	[]
M04937:270:000000000-JFBNC:1:1106:8848:27087:fwd	[[25912]]	[]	[]
M04937:270:000000000-JFBNC:1:1106:11018:27422:fwd	[[25912]]	[]	[]
M04937:270:000000000-JFBNC:1:1106:15216:28503:fwd	[[25912]]	[]	[]
M04937:270:000000000-JFBNC:1:1107:20617:4020:fwd	[[25912]]	[]	[]
M04937:270:000000000-JFBNC:1:1107:12650:3329:fwd	[[25912]]	[]	[]
M04937:270:000000000-JFBNC:1:1107:19547:4791:fwd	[[25912]]	[]	[]
M04937:270:000000000-JFBNC:1:1107:17730:5121:fwd	[[25912]]	[]	[]
M04937:270:000000000-JFBNC:1:1107:13408:5337:fwd	[[25912]]	[]	[]
M04937:270:000000000-JFBNC:1:1107:7834:5409:fwd	[[25912]]	[]	[]
M04937:270:000000000-JFBNC:1:1107:18517:5414:fwd	[[25912]]	[]	[]
M04937:270:000000000-JFBNC:1:1107:21117:5492:fwd	[[25912]]	[]	[]
M04937:270:000000000-JFBNC:1:1107:5707:6134:fwd	[[25912]]	[]	[]
M04937:270:000000000-JFBNC:1:1107:7094:6801:fwd	[[25912]]	[]	[]
M04937:270:000000000-JFBNC:1:1107:26651:7286:fwd	[[25912]]	[]	[]
M04937:270:000000000-JFBNC:1:1107:21048:7697:fwd	[[25912]]	[]	[]
M04937:270:000000000-JFBNC:1:1107:22451:8531:fwd	[[25912]]	[]	[]
M04937:270:000000000-JFBNC:1:1107:3311:9108:fwd	[[25912]]	[]	[]
M04937:270:000000000-JFBNC:1:1107:27237:10202:fwd	[[25912]]	[]	[]
M04937:270:000000000-JFBNC:1:1107:26904:10585:fwd	[[25912]]	[]	[]
M04937:270:000000000-JFBNC:1:1107:23992:10874:fwd	[[25912]]	[]	[]
M04937:270:000000000-JFBNC:1:1107:21987:10005:fwd	[[25912]]	[]	[]
M04937:270:000000000-JFBNC:1:1107:25111:11534:fwd	[[25912]]	[]	[]
M04937:270:000000000-JFBNC:1:1107:6175:11563:fwd	[[25912]]	[]	[]
M04937:270:000000000-JFBNC:1:1107:2787:12079:fwd	[[25912]]	[]	[]
M04937:270:000000000-JFBNC:1:1107:10450:12307:fwd	[[25912]]	[]	[]
M04937:270:000000000-JFBNC:1:1107:21785:12302:fwd	[[25912]]	[]	[]
M04937:270:000000000-JFBNC:1:1107:24649:12822:fwd	[[25912]]	[]	[]
M04937:270:000000000-JFBNC:1:1107:22202:12969:fwd	[[25912]]	[]	[]
M04937:270:000000000-JFBNC:1:1107:14157:13062:fwd	[[25912]]	[]	[]
M04937:270:000000000-JFBNC:1:1107:18490:13794:fwd	[[25912]]	[]	[]
M04937:270:000000000-JFBNC:1:1107:20051:14008:fwd	[[25912]]	[]	[]
M04937:270:000000000-JFBNC:1:1107:11899:14055:fwd	[[25912]]	[]	[]
M04937:270:000000000-JFBNC:1:1107:16944:14088:fwd	[[25912]]	[]	[]
M04937:270:000000000-JFBNC:1:1107:27367:14303:fwd	[[25912]]	[]	[]
M04937:270:000000000-JFBNC:1:1107:21469:13686:fwd	[[25912]]	[]	[]
M04937:270:000000000-JFBNC:1:1107:26065:15161:fwd	[[25912]]	[]	[]
M04937:270:000000000-JFBNC:1:1107:12012:16649:fwd	[[25912]]	[]	[]
M04937:270:000000000-JFBNC:1:1107:5373:15910:fwd	[[25912]]	[]	[]
M04937:270:000000000-JFBNC:1:1107:23988:16026:fwd	[[25912]]	[]	[]
M04937:270:000000000-JFBNC:1:1107:5372:17425:fwd	[[25912]]	[]	[]
M04937:270:000000000-JFBNC:1:1107:21998:16811:fwd	[[25912]]	[]	[]
M04937:270:000000000-JFBNC:1:1107:12857:16830:fwd	[[25912]]	[]	[]
M04937:270:000000000-JFBNC:1:1107:3520:17578:fwd	[[25912]]	[]	[]
M04937:270:000000000-JFBNC:1:1107:16755:17995:fwd	[[25912]]	[]	[]
M04937:270:000000000-JFBNC:1:1107:22394:17984:fwd	[[25912]]	[]	[]
M04937:270:000000000-JFBNC:1:1107:28721:18291:fwd	[[25912]]	[]	[]
M04937:270:000000000-JFBNC:1:1107:27312:18304:fwd	[[25912]]	[]	[]
M04937:270:000000000-JFBNC:1:1107:26170:18304:fwd	[[25912]]	[]	[]
M04937:270:000000000-JFBNC:1:1107:4405:20400:fwd	[[25912]]	[]	[]
M04937:270:000000000-JFBNC:1:1107:23109:20609:fwd	[[25912]]	[]	[]
M04937:270:000000000-JFBNC:1:1107:12263:19019:fwd	[[25912]]	[]	[]
M04937:270:000000000-JFBNC:1:1107:28728:19464:fwd	[[25912]]	[]	[]
M04937:270:000000000-JFBNC:1:1107:9522:19580:fwd	[[25912]]	[]	[]
M04937:270:000000000-JFBNC:1:1107:25136:19706:fwd	[[25912]]	[]	[]
M04937:270:000000000-JFBNC:1:1107:13786:21240:fwd	[[25912]]	[]	[]
M04937:270:000000000-JFBNC:1:1107:9349:20790:fwd	[[25912]]	[]	[]
M04937:270:000000000-JFBNC:1:1107:16491:20813:fwd	[[25912]]	[]	[]
M04937:270:000000000-JFBNC:1:1107:16001:21060:fwd	[[25912]]	[]	[]
M04937:270:000000000-JFBNC:1:1107:19809:21066:fwd	[[25912]]	[]	[]
M04937:270:000000000-JFBNC:1:1107:3818:21898:fwd	[[25912]]	[]	[]
M04937:270:000000000-JFBNC:1:1107:21081:22846:fwd	[[25912]]	[]	[]
M04937:270:000000000-JFBNC:1:1107:27264:23116:fwd	[[25912]]	[]	[]
M04937:270:000000000-JFBNC:1:1107:10461:23415:fwd	[[25912]]	[]	[]
M04937:270:000000000-JFBNC:1:1107:10271:23611:fwd	[[25912]]	[]	[]
M04937:270:000000000-JFBNC:1:1107:20721:23592:fwd	[[25912]]	[]	[]
M04937:270:000000000-JFBNC:1:1107:6168:24487:fwd	[[25912]]	[]	[]
M04937:270:000000000-JFBNC:1:1107:6406:23840:fwd	[[25912]]	[]	[]
M04937:270:000000000-JFBNC:1:1107:21841:23959:fwd	[[25912]]	[]	[]
M04937:270:000000000-JFBNC:1:1107:16691:25069:fwd	[[25912]]	[]	[]
M04937:270:000000000-JFBNC:1:1107:11302:25509:fwd	[[25912]]	[]	[]
M04937:270:000000000-JFBNC:1:1107:18228:25459:fwd	[[25912]]	[]	[]
M04937:270:000000000-JFBNC:1:1107:17510:25831:fwd	[[25912]]	[]	[]
M04937:270:000000000-JFBNC:1:1107:19218:27246:fwd	[[25912]]	[]	[]
M04937:270:000000000-JFBNC:1:1107:21396:27452:fwd	[[25912]]	[]	[]
M04937:270:000000000-JFBNC:1:1107:14170:27655:fwd	[[25912]]	[]	[]
M04937:270:000000000-JFBNC:1:1107:23561:26695:fwd	[[25912]]	[]	[]
M04937:270:000000000-JFBNC:1:1108:11326:2156:fwd	[[25912]]	[]	[]
M04937:270:000000000-JFBNC:1:1108:15374:2512:fwd	[[25912]]	[]	[]
M04937:270:000000000-JFBNC:1:1108:13932:2943:fwd	[[25912]]	[]	[]
M04937:270:000000000-JFBNC:1:1108:10600:3313:fwd	[[25912]]	[]	[]
M04937:270:000000000-JFBNC:1:1108:9704:3460:fwd	[[25912]]	[]	[]
M04937:270:000000000-JFBNC:1:1108:13513:4791:fwd	[[25912]]	[]	[]
M04937:270:000000000-JFBNC:1:1108:10645:3944:fwd	[[25912]]	[]	[]
M04937:270:000000000-JFBNC:1:1108:19209:4030:fwd	[[25912]]	[]	[]
M04937:270:000000000-JFBNC:1:1108:12223:4181:fwd	[[25912]]	[]	[]
M04937:270:000000000-JFBNC:1:1108:14467:4233:fwd	[[25912]]	[]	[]
M04937:270:000000000-JFBNC:1:1108:21988:4331:fwd	[[25912]]	[]	[]
M04937:270:000000000-JFBNC:1:1108:9869:5923:fwd	[[25912]]	[]	[]
M04937:270:000000000-JFBNC:1:1108:21981:6288:fwd	[[25912]]	[]	[]
M04937:270:000000000-JFBNC:1:1108:17461:6282:fwd	[[25912]]	[]	[]
M04937:270:000000000-JFBNC:1:1108:15652:6312:fwd	[[25912]]	[]	[]
M04937:270:000000000-JFBNC:1:1108:7345:6676:fwd	[[25912]]	[]	[]
M04937:270:000000000-JFBNC:1:1108:4969:6760:fwd	[[25912]]	[]	[]
M04937:270:000000000-JFBNC:1:1108:11395:6876:fwd	[[25912]]	[]	[]
M04937:270:000000000-JFBNC:1:1108:23766:7033:fwd	[[25912]]	[]	[]
M04937:270:000000000-JFBNC:1:1108:22922:7242:fwd	[[25912]]	[]	[]
M04937:270:000000000-JFBNC:1:1108:23219:7330:fwd	[[25912]]	[]	[]
M04937:270:000000000-JFBNC:1:1108:13191:7391:fwd	[[25912]]	[]	[]
M04937:270:000000000-JFBNC:1:1108:22652:7617:fwd	[[25912]]	[]	[]
M04937:270:000000000-JFBNC:1:1108:27317:7969:fwd	[[25912]]	[]	[]
M04937:270:000000000-JFBNC:1:1108:8073:9042:fwd	[[25912]]	[]	[]
M04937:270:000000000-JFBNC:1:1108:23962:9103:fwd	[[25912]]	[]	[]
M04937:270:000000000-JFBNC:1:1108:4751:9209:fwd	[[25912]]	[]	[]
M04937:270:000000000-JFBNC:1:1108:8428:8889:fwd	[[25912]]	[]	[]
M04937:270:000000000-JFBNC:1:1108:15893:8879:fwd	[[25912]]	[]	[]
M04937:270:000000000-JFBNC:1:1108:3178:9694:fwd	[[25912]]	[]	[]
M04937:270:000000000-JFBNC:1:1108:3720:10487:fwd	[[25912]]	[]	[]
M04937:270:000000000-JFBNC:1:1108:17245:10913:fwd	[[25912]]	[]	[]
M04937:270:000000000-JFBNC:1:1108:12066:10945:fwd	[[25912]]	[]	[]
M04937:270:000000000-JFBNC:1:1108:28990:11073:fwd	[[25912]]	[]	[]
M04937:270:000000000-JFBNC:1:1108:4090:11094:fwd	[[25912]]	[]	[]
M04937:270:000000000-JFBNC:1:1108:20136:11123:fwd	[[25912]]	[]	[]
M04937:270:000000000-JFBNC:1:1108:15892:11295:fwd	[[25912]]	[]	[]
M04937:270:000000000-JFBNC:1:1108:11242:11412:fwd	[[25912]]	[]	[]
M04937:270:000000000-JFBNC:1:1108:7049:12368:fwd	[[25912]]	[]	[]
M04937:270:000000000-JFBNC:1:1108:16023:12456:fwd	[[25912]]	[]	[]
M04937:270:000000000-JFBNC:1:1108:11663:12556:fwd	[[25912]]	[]	[]
M04937:270:000000000-JFBNC:1:1108:3584:11892:fwd	[[25912]]	[]	[]
M04937:270:000000000-JFBNC:1:1108:7807:12660:fwd	[[25912]]	[]	[]
M04937:270:000000000-JFBNC:1:1108:14981:12891:fwd	[[25912]]	[]	[]
M04937:270:000000000-JFBNC:1:1108:2687:12967:fwd	[[25912]]	[]	[]
M04937:270:000000000-JFBNC:1:1108:22295:13202:fwd	[[25912]]	[]	[]
M04937:270:000000000-JFBNC:1:1108:3831:14079:fwd	[[25912]]	[]	[]
M04937:270:000000000-JFBNC:1:1108:25579:14313:fwd	[[25912]]	[]	[]
M04937:270:000000000-JFBNC:1:1108:21516:14713:fwd	[[25912]]	[]	[]
M04937:270:000000000-JFBNC:1:1108:19980:15358:fwd	[[25912]]	[]	[]
M04937:270:000000000-JFBNC:1:1108:24167:15415:fwd	[[25912]]	[]	[]
M04937:270:000000000-JFBNC:1:1108:24536:15887:fwd	[[25912]]	[]	[]
M04937:270:000000000-JFBNC:1:1108:9423:16084:fwd	[[25912]]	[]	[]
M04937:270:000000000-JFBNC:1:1108:27299:16430:fwd	[[25912]]	[]	[]
M04937:270:000000000-JFBNC:1:1108:20470:16814:fwd	[[25912]]	[]	[]
M04937:270:000000000-JFBNC:1:1108:14403:17983:fwd	[[25912]]	[]	[]
M04937:270:000000000-JFBNC:1:1108:24745:17222:fwd	[[25912]]	[]	[]
M04937:270:000000000-JFBNC:1:1108:23049:18339:fwd	[[25912]]	[]	[]
M04937:270:000000000-JFBNC:1:1108:15896:18545:fwd	[[25912]]	[]	[]
M04937:270:000000000-JFBNC:1:1108:22024:18670:fwd	[[25912]]	[]	[]
M04937:270:000000000-JFBNC:1:1108:11214:19580:fwd	[[25912]]	[]	[]
M04937:270:000000000-JFBNC:1:1108:6080:19616:fwd	[[25912]]	[]	[]
M04937:270:000000000-JFBNC:1:1108:27828:20220:fwd	[[25912]]	[]	[]
M04937:270:000000000-JFBNC:1:1108:22530:20239:fwd	[[25912]]	[]	[]
M04937:270:000000000-JFBNC:1:1108:4966:20320:fwd	[[25912]]	[]	[]
M04937:270:000000000-JFBNC:1:1108:13093:21878:fwd	[[25912]]	[]	[]
M04937:270:000000000-JFBNC:1:1108:16074:22637:fwd	[[25912]]	[]	[]
M04937:270:000000000-JFBNC:1:1108:6558:22832:fwd	[[25912]]	[]	[]
M04937:270:000000000-JFBNC:1:1108:14487:23004:fwd	[[25912]]	[]	[]
M04937:270:000000000-JFBNC:1:1108:7482:23164:fwd	[[25912]]	[]	[]
M04937:270:000000000-JFBNC:1:1108:25213:24283:fwd	[[25912]]	[]	[]
M04937:270:000000000-JFBNC:1:1108:8706:24899:fwd	[[25912]]	[]	[]
M04937:270:000000000-JFBNC:1:1108:19545:25385:fwd	[[25912]]	[]	[]
M04937:270:000000000-JFBNC:1:1108:18812:25476:fwd	[[25912]]	[]	[]
M04937:270:000000000-JFBNC:1:1108:8355:25959:fwd	[[25912]]	[]	[]
M04937:270:000000000-JFBNC:1:1108:20511:26234:fwd	[[25912]]	[]	[]
M04937:270:000000000-JFBNC:1:1108:9289:26951:fwd	[[25912]]	[]	[]
M04937:270:000000000-JFBNC:1:1109:20113:2347:fwd	[[25912]]	[]	[]
M04937:270:000000000-JFBNC:1:1109:15769:2725:fwd	[[25912]]	[]	[]
M04937:270:000000000-JFBNC:1:1109:15946:2895:fwd	[[25912]]	[]	[]
M04937:270:000000000-JFBNC:1:1109:13115:3155:fwd	[[25912]]	[]	[]
M04937:270:000000000-JFBNC:1:1109:14405:3273:fwd	[[25912]]	[]	[]
M04937:270:000000000-JFBNC:1:1108:18077:28254:fwd	[[25912]]	[]	[]
M04937:270:000000000-JFBNC:1:1108:20022:28259:fwd	[[25912]]	[]	[]
M04937:270:000000000-JFBNC:1:1109:19853:4225:fwd	[[25912]]	[]	[]
M04937:270:000000000-JFBNC:1:1109:18029:4324:fwd	[[25912]]	[]	[]
M04937:270:000000000-JFBNC:1:1109:8524:4718:fwd	[[25912]]	[]	[]
M04937:270:000000000-JFBNC:1:1109:11629:6358:fwd	[[25912]]	[]	[]
M04937:270:000000000-JFBNC:1:1109:8052:5902:fwd	[[25912]]	[]	[]
M04937:270:000000000-JFBNC:1:1109:12883:6527:fwd	[[25912]]	[]	[]
M04937:270:000000000-JFBNC:1:1109:13462:7058:fwd	[[25912]]	[]	[]
M04937:270:000000000-JFBNC:1:1109:11594:7140:fwd	[[25912]]	[]	[]
M04937:270:000000000-JFBNC:1:1109:23222:7195:fwd	[[25912]]	[]	[]
M04937:270:000000000-JFBNC:1:1109:15222:7182:fwd	[[25912]]	[]	[]
M04937:270:000000000-JFBNC:1:1109:5320:7673:fwd	[[25912]]	[]	[]
M04937:270:000000000-JFBNC:1:1109:11368:8100:fwd	[[25912]]	[]	[]
M04937:270:000000000-JFBNC:1:1109:26064:8218:fwd	[[25912]]	[]	[]
M04937:270:000000000-JFBNC:1:1109:14481:8266:fwd	[[25912]]	[]	[]
M04937:270:000000000-JFBNC:1:1109:21741:8930:fwd	[[25912]]	[]	[]
M04937:270:000000000-JFBNC:1:1109:17110:9093:fwd	[[25912]]	[]	[]
M04937:270:000000000-JFBNC:1:1109:6077:9271:fwd	[[25912]]	[]	[]
M04937:270:000000000-JFBNC:1:1109:21857:9489:fwd	[[25912]]	[]	[]
M04937:270:000000000-JFBNC:1:1109:9891:9500:fwd	[[25912]]	[]	[]
M04937:270:000000000-JFBNC:1:1109:28123:9717:fwd	[[25912]]	[]	[]
M04937:270:000000000-JFBNC:1:1109:10116:9801:fwd	[[25912]]	[]	[]
M04937:270:000000000-JFBNC:1:1109:21667:9775:fwd	[[25912]]	[]	[]
M04937:270:000000000-JFBNC:1:1109:18565:10689:fwd	[[25912]]	[]	[]
M04937:270:000000000-JFBNC:1:1109:3466:10744:fwd	[[25912]]	[]	[]
M04937:270:000000000-JFBNC:1:1109:13313:11769:fwd	[[25912]]	[]	[]
M04937:270:000000000-JFBNC:1:1109:22955:10886:fwd	[[25912]]	[]	[]
M04937:270:000000000-JFBNC:1:1109:27633:12180:fwd	[[25912]]	[]	[]
M04937:270:000000000-JFBNC:1:1109:4085:12228:fwd	[[25912]]	[]	[]
M04937:270:000000000-JFBNC:1:1109:20111:12247:fwd	[[25912]]	[]	[]
M04937:270:000000000-JFBNC:1:1109:26114:12403:fwd	[[25912]]	[]	[]
M04937:270:000000000-JFBNC:1:1109:4243:12583:fwd	[[25912]]	[]	[]
M04937:270:000000000-JFBNC:1:1109:5414:12728:fwd	[[25912]]	[]	[]
M04937:270:000000000-JFBNC:1:1109:29156:12828:fwd	[[25912]]	[]	[]
M04937:270:000000000-JFBNC:1:1109:27491:12863:fwd	[[25912]]	[]	[]
M04937:270:000000000-JFBNC:1:1109:5879:13178:fwd	[[25912]]	[]	[]
M04937:270:000000000-JFBNC:1:1109:5172:13232:fwd	[[25912]]	[]	[]
M04937:270:000000000-JFBNC:1:1109:23610:13417:fwd	[[25912]]	[]	[]
M04937:270:000000000-JFBNC:1:1109:21287:13468:fwd	[[25912]]	[]	[]
M04937:270:000000000-JFBNC:1:1109:25697:13623:fwd	[[25912]]	[]	[]
M04937:270:000000000-JFBNC:1:1109:13116:13695:fwd	[[25912]]	[]	[]
M04937:270:000000000-JFBNC:1:1109:12797:14089:fwd	[[25912]]	[]	[]
M04937:270:000000000-JFBNC:1:1109:23254:14101:fwd	[[25912]]	[]	[]
M04937:270:000000000-JFBNC:1:1109:18121:15119:fwd	[[25912]]	[]	[]
M04937:270:000000000-JFBNC:1:1109:25635:15139:fwd	[[25912]]	[]	[]
M04937:270:000000000-JFBNC:1:1109:8006:15385:fwd	[[25912]]	[]	[]
M04937:270:000000000-JFBNC:1:1109:7095:15417:fwd	[[25912]]	[]	[]
M04937:270:000000000-JFBNC:1:1109:15665:14715:fwd	[[25912]]	[]	[]
M04937:270:000000000-JFBNC:1:1109:13761:16140:fwd	[[25912]]	[]	[]
M04937:270:000000000-JFBNC:1:1109:10562:16140:fwd	[[25912]]	[]	[]
M04937:270:000000000-JFBNC:1:1109:6848:16193:fwd	[[25912]]	[]	[]
M04937:270:000000000-JFBNC:1:1109:22136:16799:fwd	[[25912]]	[]	[]
M04937:270:000000000-JFBNC:1:1109:18211:17094:fwd	[[25912]]	[]	[]
M04937:270:000000000-JFBNC:1:1109:13000:17108:fwd	[[25912]]	[]	[]
M04937:270:000000000-JFBNC:1:1109:12408:17243:fwd	[[25912]]	[]	[]
M04937:270:000000000-JFBNC:1:1109:5139:18597:fwd	[[25912]]	[]	[]
M04937:270:000000000-JFBNC:1:1109:24826:18652:fwd	[[25912]]	[]	[]
M04937:270:000000000-JFBNC:1:1109:16057:18140:fwd	[[25912]]	[]	[]
M04937:270:000000000-JFBNC:1:1109:20824:18172:fwd	[[25912]]	[]	[]
M04937:270:000000000-JFBNC:1:1109:14837:18328:fwd	[[25912]]	[]	[]
M04937:270:000000000-JFBNC:1:1109:11684:18996:fwd	[[25912]]	[]	[]
M04937:270:000000000-JFBNC:1:1109:23057:19098:fwd	[[25912]]	[]	[]
M04937:270:000000000-JFBNC:1:1109:21503:19136:fwd	[[25912]]	[]	[]
M04937:270:000000000-JFBNC:1:1109:4164:19322:fwd	[[25912]]	[]	[]
M04937:270:000000000-JFBNC:1:1109:27970:19452:fwd	[[25912]]	[]	[]
M04937:270:000000000-JFBNC:1:1109:8357:20532:fwd	[[25912]]	[]	[]
M04937:270:000000000-JFBNC:1:1109:9532:19965:fwd	[[25912]]	[]	[]
M04937:270:000000000-JFBNC:1:1109:5181:20014:fwd	[[25912]]	[]	[]
M04937:270:000000000-JFBNC:1:1109:24346:21301:fwd	[[25912]]	[]	[]
M04937:270:000000000-JFBNC:1:1109:11673:21427:fwd	[[25912]]	[]	[]
M04937:270:000000000-JFBNC:1:1109:6002:20681:fwd	[[25912]]	[]	[]
M04937:270:000000000-JFBNC:1:1109:5440:21107:fwd	[[25912]]	[]	[]
M04937:270:000000000-JFBNC:1:1109:23036:21974:fwd	[[25912]]	[]	[]
M04937:270:000000000-JFBNC:1:1109:12240:22026:fwd	[[25912]]	[]	[]
M04937:270:000000000-JFBNC:1:1109:21085:22236:fwd	[[25912]]	[]	[]
M04937:270:000000000-JFBNC:1:1109:21346:22269:fwd	[[25912]]	[]	[]
M04937:270:000000000-JFBNC:1:1109:10651:22856:fwd	[[25912]]	[]	[]
M04937:270:000000000-JFBNC:1:1109:20698:22991:fwd	[[25912]]	[]	[]
M04937:270:000000000-JFBNC:1:1109:20604:23150:fwd	[[25912]]	[]	[]
M04937:270:000000000-JFBNC:1:1109:7160:25057:fwd	[[25912]]	[]	[]
M04937:270:000000000-JFBNC:1:1109:18841:26286:fwd	[[25912]]	[]	[]
M04937:270:000000000-JFBNC:1:1109:20586:26950:fwd	[[25912]]	[]	[]
M04937:270:000000000-JFBNC:1:1109:22912:27102:fwd	[[25912]]	[]	[]
M04937:270:000000000-JFBNC:1:1109:18884:27318:fwd	[[25912]]	[]	[]
M04937:270:000000000-JFBNC:1:1110:18097:2166:fwd	[[25912]]	[]	[]
M04937:270:000000000-JFBNC:1:1110:14702:2895:fwd	[[25912]]	[]	[]
M04937:270:000000000-JFBNC:1:1109:16037:28225:fwd	[[25912]]	[]	[]
M04937:270:000000000-JFBNC:1:1109:14473:28176:fwd	[[25912]]	[]	[]
M04937:270:000000000-JFBNC:1:1110:23244:5079:fwd	[[25912]]	[]	[]
M04937:270:000000000-JFBNC:1:1110:14162:5408:fwd	[[25912]]	[]	[]
M04937:270:000000000-JFBNC:1:1110:15692:5527:fwd	[[25912]]	[]	[]
M04937:270:000000000-JFBNC:1:1110:15020:6101:fwd	[[25912]]	[]	[]
M04937:270:000000000-JFBNC:1:1110:15182:6254:fwd	[[25912]]	[]	[]
M04937:270:000000000-JFBNC:1:1110:18628:6237:fwd	[[25912]]	[]	[]
M04937:270:000000000-JFBNC:1:1110:11591:7343:fwd	[[25912]]	[]	[]
M04937:270:000000000-JFBNC:1:1110:20892:7725:fwd	[[25912]]	[]	[]
M04937:270:000000000-JFBNC:1:1110:20985:7704:fwd	[[25912]]	[]	[]
M04937:270:000000000-JFBNC:1:1110:22620:8129:fwd	[[25912]]	[]	[]
M04937:270:000000000-JFBNC:1:1110:25965:8120:fwd	[[25912]]	[]	[]
M04937:270:000000000-JFBNC:1:1110:23766:8925:fwd	[[25912]]	[]	[]
M04937:270:000000000-JFBNC:1:1110:9468:9032:fwd	[[25912]]	[]	[]
M04937:270:000000000-JFBNC:1:1110:9655:9336:fwd	[[25912]]	[]	[]
M04937:270:000000000-JFBNC:1:1110:8446:9658:fwd	[[25912]]	[]	[]
M04937:270:000000000-JFBNC:1:1110:11458:10392:fwd	[[25912]]	[]	[]
M04937:270:000000000-JFBNC:1:1110:19076:10588:fwd	[[25912]]	[]	[]
M04937:270:000000000-JFBNC:1:1110:19992:9717:fwd	[[25912]]	[]	[]
M04937:270:000000000-JFBNC:1:1110:22204:9825:fwd	[[25912]]	[]	[]
M04937:270:000000000-JFBNC:1:1110:9988:11020:fwd	[[25912]]	[]	[]
M04937:270:000000000-JFBNC:1:1110:19172:11042:fwd	[[25912]]	[]	[]
M04937:270:000000000-JFBNC:1:1110:18327:11345:fwd	[[25912]]	[]	[]
M04937:270:000000000-JFBNC:1:1110:7127:12023:fwd	[[25912]]	[]	[]
M04937:270:000000000-JFBNC:1:1110:15590:12429:fwd	[[25912]]	[]	[]
M04937:270:000000000-JFBNC:1:1110:19186:12640:fwd	[[25912]]	[]	[]
M04937:270:000000000-JFBNC:1:1110:27377:12915:fwd	[[25912]]	[]	[]
M04937:270:000000000-JFBNC:1:1110:10079:13179:fwd	[[25912]]	[]	[]
M04937:270:000000000-JFBNC:1:1110:15680:13240:fwd	[[25912]]	[]	[]
M04937:270:000000000-JFBNC:1:1110:22566:13824:fwd	[[25912]]	[]	[]
M04937:270:000000000-JFBNC:1:1110:12249:13932:fwd	[[25912]]	[]	[]
M04937:270:000000000-JFBNC:1:1110:13732:13940:fwd	[[25912]]	[]	[]
M04937:270:000000000-JFBNC:1:1110:20789:13976:fwd	[[25912]]	[]	[]
M04937:270:000000000-JFBNC:1:1110:29284:14171:fwd	[[25912]]	[]	[]
M04937:270:000000000-JFBNC:1:1110:2495:14243:fwd	[[25912]]	[]	[]
M04937:270:000000000-JFBNC:1:1110:27695:14510:fwd	[[25912]]	[]	[]
M04937:270:000000000-JFBNC:1:1110:15626:14998:fwd	[[25912]]	[]	[]
M04937:270:000000000-JFBNC:1:1110:24753:15185:fwd	[[25912]]	[]	[]
M04937:270:000000000-JFBNC:1:1110:2436:15970:fwd	[[25912]]	[]	[]
M04937:270:000000000-JFBNC:1:1110:7693:15449:fwd	[[25912]]	[]	[]
M04937:270:000000000-JFBNC:1:1110:26194:15571:fwd	[[25912]]	[]	[]
M04937:270:000000000-JFBNC:1:1110:28089:16032:fwd	[[25912]]	[]	[]
M04937:270:000000000-JFBNC:1:1110:6481:16076:fwd	[[25912]]	[]	[]
M04937:270:000000000-JFBNC:1:1110:21552:16849:fwd	[[25912]]	[]	[]
M04937:270:000000000-JFBNC:1:1110:16388:17022:fwd	[[25912]]	[]	[]
M04937:270:000000000-JFBNC:1:1110:15717:17183:fwd	[[25912]]	[]	[]
M04937:270:000000000-JFBNC:1:1110:8143:17694:fwd	[[25912]]	[]	[]
M04937:270:000000000-JFBNC:1:1110:21510:17954:fwd	[[25912]]	[]	[]
M04937:270:000000000-JFBNC:1:1110:26851:18940:fwd	[[25912]]	[]	[]
M04937:270:000000000-JFBNC:1:1110:7552:19247:fwd	[[25912]]	[]	[]
M04937:270:000000000-JFBNC:1:1110:16269:18215:fwd	[[25912]]	[]	[]
M04937:270:000000000-JFBNC:1:1110:21588:18268:fwd	[[25912]]	[]	[]
M04937:270:000000000-JFBNC:1:1110:15068:18617:fwd	[[25912]]	[]	[]
M04937:270:000000000-JFBNC:1:1110:6979:18778:fwd	[[25912]]	[]	[]
M04937:270:000000000-JFBNC:1:1110:4489:20402:fwd	[[25912]]	[]	[]
M04937:270:000000000-JFBNC:1:1110:18032:20478:fwd	[[25912]]	[]	[]
M04937:270:000000000-JFBNC:1:1110:25675:19548:fwd	[[25912]]	[]	[]
M04937:270:000000000-JFBNC:1:1110:3743:19555:fwd	[[25912]]	[]	[]
M04937:270:000000000-JFBNC:1:1110:16816:19659:fwd	[[25912]]	[]	[]
M04937:270:000000000-JFBNC:1:1110:18780:19759:fwd	[[25912]]	[]	[]
M04937:270:000000000-JFBNC:1:1110:26104:20846:fwd	[[25912]]	[]	[]
M04937:270:000000000-JFBNC:1:1110:5581:20993:fwd	[[25912]]	[]	[]
M04937:270:000000000-JFBNC:1:1110:25847:21044:fwd	[[25912]]	[]	[]
M04937:270:000000000-JFBNC:1:1110:23779:21174:fwd	[[25912]]	[]	[]
M04937:270:000000000-JFBNC:1:1110:4842:22426:fwd	[[25912]]	[]	[]
M04937:270:000000000-JFBNC:1:1110:17692:21922:fwd	[[25912]]	[]	[]
M04937:270:000000000-JFBNC:1:1110:23508:22917:fwd	[[25912]]	[]	[]
M04937:270:000000000-JFBNC:1:1110:25282:23049:fwd	[[25912]]	[]	[]
M04937:270:000000000-JFBNC:1:1110:20222:23503:fwd	[[25912]]	[]	[]
M04937:270:000000000-JFBNC:1:1110:6699:23501:fwd	[[25912]]	[]	[]
M04937:270:000000000-JFBNC:1:1110:14143:24256:fwd	[[25912]]	[]	[]
M04937:270:000000000-JFBNC:1:1110:11238:23721:fwd	[[25912]]	[]	[]
M04937:270:000000000-JFBNC:1:1110:6300:23953:fwd	[[25912]]	[]	[]
M04937:270:000000000-JFBNC:1:1110:12206:24045:fwd	[[25912]]	[]	[]
M04937:270:000000000-JFBNC:1:1110:13855:25079:fwd	[[25912]]	[]	[]
M04937:270:000000000-JFBNC:1:1111:14305:2134:fwd	[[25912]]	[]	[]
M04937:270:000000000-JFBNC:1:1110:9508:27281:fwd	[[25912]]	[]	[]
M04937:270:000000000-JFBNC:1:1110:9923:27322:fwd	[[25912]]	[]	[]
M04937:270:000000000-JFBNC:1:1110:13824:27552:fwd	[[25912]]	[]	[]
M04937:270:000000000-JFBNC:1:1110:17672:27624:fwd	[[25912]]	[]	[]
M04937:270:000000000-JFBNC:1:1110:21954:27666:fwd	[[25912]]	[]	[]
M04937:270:000000000-JFBNC:1:1111:10532:4383:fwd	[[25912]]	[]	[]
M04937:270:000000000-JFBNC:1:1111:8300:6314:fwd	[[25912]]	[]	[]
M04937:270:000000000-JFBNC:1:1111:7386:6289:fwd	[[25912]]	[]	[]
M04937:270:000000000-JFBNC:1:1111:8477:6345:fwd	[[25912]]	[]	[]
M04937:270:000000000-JFBNC:1:1111:15969:5271:fwd	[[25912]]	[]	[]
M04937:270:000000000-JFBNC:1:1111:17450:5436:fwd	[[25912]]	[]	[]
M04937:270:000000000-JFBNC:1:1111:12411:5621:fwd	[[25912]]	[]	[]
M04937:270:000000000-JFBNC:1:1111:21578:7035:fwd	[[25912]]	[]	[]
M04937:270:000000000-JFBNC:1:1111:27151:7419:fwd	[[25912]]	[]	[]
M04937:270:000000000-JFBNC:1:1111:17123:6512:fwd	[[25912]]	[]	[]
M04937:270:000000000-JFBNC:1:1111:13094:6934:fwd	[[25912]]	[]	[]
M04937:270:000000000-JFBNC:1:1111:6533:7584:fwd	[[25912]]	[]	[]
M04937:270:000000000-JFBNC:1:1111:23546:8223:fwd	[[25912]]	[]	[]
M04937:270:000000000-JFBNC:1:1111:4745:8465:fwd	[[25912]]	[]	[]
M04937:270:000000000-JFBNC:1:1111:14850:8721:fwd	[[25912]]	[]	[]
M04937:270:000000000-JFBNC:1:1111:25594:9096:fwd	[[25912]]	[]	[]
M04937:270:000000000-JFBNC:1:1111:10266:9685:fwd	[[25912]]	[]	[]
M04937:270:000000000-JFBNC:1:1111:14521:9774:fwd	[[25912]]	[]	[]
M04937:270:000000000-JFBNC:1:1111:28769:10554:fwd	[[25912]]	[]	[]
M04937:270:000000000-JFBNC:1:1111:28418:10756:fwd	[[25912]]	[]	[]
M04937:270:000000000-JFBNC:1:1111:8301:10777:fwd	[[25912]]	[]	[]
M04937:270:000000000-JFBNC:1:1111:12236:10836:fwd	[[25912]]	[]	[]
M04937:270:000000000-JFBNC:1:1111:2956:11033:fwd	[[25912]]	[]	[]
M04937:270:000000000-JFBNC:1:1111:23768:11701:fwd	[[25912]]	[]	[]
M04937:270:000000000-JFBNC:1:1111:16166:11733:fwd	[[25912]]	[]	[]
M04937:270:000000000-JFBNC:1:1111:28561:11344:fwd	[[25912]]	[]	[]
M04937:270:000000000-JFBNC:1:1111:14142:12021:fwd	[[25912]]	[]	[]
M04937:270:000000000-JFBNC:1:1111:21800:12321:fwd	[[25912]]	[]	[]
M04937:270:000000000-JFBNC:1:1111:9548:12385:fwd	[[25912]]	[]	[]
M04937:270:000000000-JFBNC:1:1111:9268:12873:fwd	[[25912]]	[]	[]
M04937:270:000000000-JFBNC:1:1111:17139:13270:fwd	[[25912]]	[]	[]
M04937:270:000000000-JFBNC:1:1111:7364:13298:fwd	[[25912]]	[]	[]
M04937:270:000000000-JFBNC:1:1111:15087:13436:fwd	[[25912]]	[]	[]
M04937:270:000000000-JFBNC:1:1111:9084:13620:fwd	[[25912]]	[]	[]
M04937:270:000000000-JFBNC:1:1111:16006:14008:fwd	[[25912]]	[]	[]
M04937:270:000000000-JFBNC:1:1111:16378:14281:fwd	[[25912]]	[]	[]
M04937:270:000000000-JFBNC:1:1111:24511:14355:fwd	[[25912]]	[]	[]
M04937:270:000000000-JFBNC:1:1111:12120:14601:fwd	[[25912]]	[]	[]
M04937:270:000000000-JFBNC:1:1111:25053:14701:fwd	[[25912]]	[]	[]
M04937:270:000000000-JFBNC:1:1111:12681:14765:fwd	[[25912]]	[]	[]
M04937:270:000000000-JFBNC:1:1111:13243:16292:fwd	[[25912]]	[]	[]
M04937:270:000000000-JFBNC:1:1111:11143:16025:fwd	[[25912]]	[]	[]
M04937:270:000000000-JFBNC:1:1111:12222:16682:fwd	[[25912]]	[]	[]
M04937:270:000000000-JFBNC:1:1111:26964:16938:fwd	[[25912]]	[]	[]
M04937:270:000000000-JFBNC:1:1111:7124:18345:fwd	[[25912]]	[]	[]
M04937:270:000000000-JFBNC:1:1111:4955:20215:fwd	[[25912]]	[]	[]
M04937:270:000000000-JFBNC:1:1111:7041:20817:fwd	[[25912]]	[]	[]
M04937:270:000000000-JFBNC:1:1111:17410:20984:fwd	[[25912]]	[]	[]
M04937:270:000000000-JFBNC:1:1111:23470:21184:fwd	[[25912]]	[]	[]
M04937:270:000000000-JFBNC:1:1111:21719:20494:fwd	[[25912]]	[]	[]
M04937:270:000000000-JFBNC:1:1111:12210:20513:fwd	[[25912]]	[]	[]
M04937:270:000000000-JFBNC:1:1111:7074:21367:fwd	[[25912]]	[]	[]
M04937:270:000000000-JFBNC:1:1111:23232:21593:fwd	[[25912]]	[]	[]
M04937:270:000000000-JFBNC:1:1111:12622:22364:fwd	[[25912]]	[]	[]
M04937:270:000000000-JFBNC:1:1111:5308:22440:fwd	[[25912]]	[]	[]
M04937:270:000000000-JFBNC:1:1111:24923:22516:fwd	[[25912]]	[]	[]
M04937:270:000000000-JFBNC:1:1111:11488:21889:fwd	[[25912]]	[]	[]
M04937:270:000000000-JFBNC:1:1111:17474:22042:fwd	[[25912]]	[]	[]
M04937:270:000000000-JFBNC:1:1111:25005:22955:fwd	[[25912]]	[]	[]
M04937:270:000000000-JFBNC:1:1111:4131:23031:fwd	[[25912]]	[]	[]
M04937:270:000000000-JFBNC:1:1111:18541:24071:fwd	[[25912]]	[]	[]
M04937:270:000000000-JFBNC:1:1111:24906:23464:fwd	[[25912]]	[]	[]
M04937:270:000000000-JFBNC:1:1111:13641:24514:fwd	[[25912]]	[]	[]
M04937:270:000000000-JFBNC:1:1111:21580:25739:fwd	[[25912]]	[]	[]
M04937:270:000000000-JFBNC:1:1111:22425:25291:fwd	[[25912]]	[]	[]
M04937:270:000000000-JFBNC:1:1111:13222:26201:fwd	[[25912]]	[]	[]
M04937:270:000000000-JFBNC:1:1111:23213:26214:fwd	[[25912]]	[]	[]
M04937:270:000000000-JFBNC:1:1111:12060:27128:fwd	[[25912]]	[]	[]
M04937:270:000000000-JFBNC:1:1111:15694:28639:fwd	[[25912]]	[]	[]
M04937:270:000000000-JFBNC:1:1111:17801:28804:fwd	[[25912]]	[]	[]
M04937:270:000000000-JFBNC:1:1112:13145:2382:fwd	[[25912]]	[]	[]
M04937:270:000000000-JFBNC:1:1112:8239:3630:fwd	[[25912]]	[]	[]
M04937:270:000000000-JFBNC:1:1112:23867:4838:fwd	[[25912]]	[]	[]
M04937:270:000000000-JFBNC:1:1112:24949:5501:fwd	[[25912]]	[]	[]
M04937:270:000000000-JFBNC:1:1112:11695:6101:fwd	[[25912]]	[]	[]
M04937:270:000000000-JFBNC:1:1112:13639:6486:fwd	[[25912]]	[]	[]
M04937:270:000000000-JFBNC:1:1112:17074:6520:fwd	[[25912]]	[]	[]
M04937:270:000000000-JFBNC:1:1112:19224:7501:fwd	[[25912]]	[]	[]
M04937:270:000000000-JFBNC:1:1112:8495:6864:fwd	[[25912]]	[]	[]
M04937:270:000000000-JFBNC:1:1112:25962:7808:fwd	[[25912]]	[]	[]
M04937:270:000000000-JFBNC:1:1112:10559:8007:fwd	[[25912]]	[]	[]
M04937:270:000000000-JFBNC:1:1112:20139:9037:fwd	[[25912]]	[]	[]
M04937:270:000000000-JFBNC:1:1112:22649:9044:fwd	[[25912]]	[]	[]
M04937:270:000000000-JFBNC:1:1112:27539:9241:fwd	[[25912]]	[]	[]
M04937:270:000000000-JFBNC:1:1112:12717:9469:fwd	[[25912]]	[]	[]
M04937:270:000000000-JFBNC:1:1112:16548:9688:fwd	[[25912]]	[]	[]
M04937:270:000000000-JFBNC:1:1112:26450:9745:fwd	[[25912]]	[]	[]
M04937:270:000000000-JFBNC:1:1112:3900:11369:fwd	[[25912]]	[]	[]
M04937:270:000000000-JFBNC:1:1112:11754:11553:fwd	[[25912]]	[]	[]
M04937:270:000000000-JFBNC:1:1112:19389:10402:fwd	[[25912]]	[]	[]
M04937:270:000000000-JFBNC:1:1112:25847:10413:fwd	[[25912]]	[]	[]
M04937:270:000000000-JFBNC:1:1112:28075:10419:fwd	[[25912]]	[]	[]
M04937:270:000000000-JFBNC:1:1112:13035:10633:fwd	[[25912]]	[]	[]
M04937:270:000000000-JFBNC:1:1112:16008:10778:fwd	[[25912]]	[]	[]
M04937:270:000000000-JFBNC:1:1112:20010:11226:fwd	[[25912]]	[]	[]
M04937:270:000000000-JFBNC:1:1112:20830:11952:fwd	[[25912]]	[]	[]
M04937:270:000000000-JFBNC:1:1112:8607:12681:fwd	[[25912]]	[]	[]
M04937:270:000000000-JFBNC:1:1112:12049:12998:fwd	[[25912]]	[]	[]
M04937:270:000000000-JFBNC:1:1112:14822:13283:fwd	[[25912]]	[]	[]
M04937:270:000000000-JFBNC:1:1112:28613:14300:fwd	[[25912]]	[]	[]
M04937:270:000000000-JFBNC:1:1112:18450:14511:fwd	[[25912]]	[]	[]
M04937:270:000000000-JFBNC:1:1112:10398:15008:fwd	[[25912]]	[]	[]
M04937:270:000000000-JFBNC:1:1112:6308:15372:fwd	[[25912]]	[]	[]
M04937:270:000000000-JFBNC:1:1112:2441:15408:fwd	[[25912]]	[]	[]
M04937:270:000000000-JFBNC:1:1112:13916:15759:fwd	[[25912]]	[]	[]
M04937:270:000000000-JFBNC:1:1112:20539:15995:fwd	[[25912]]	[]	[]
M04937:270:000000000-JFBNC:1:1112:4259:16102:fwd	[[25912]]	[]	[]
M04937:270:000000000-JFBNC:1:1112:22219:16420:fwd	[[25912]]	[]	[]
M04937:270:000000000-JFBNC:1:1112:10558:16577:fwd	[[25912]]	[]	[]
M04937:270:000000000-JFBNC:1:1112:14943:17263:fwd	[[25912]]	[]	[]
M04937:270:000000000-JFBNC:1:1112:7549:17935:fwd	[[25912]]	[]	[]
M04937:270:000000000-JFBNC:1:1112:20606:18079:fwd	[[25912]]	[]	[]
M04937:270:000000000-JFBNC:1:1112:16877:17406:fwd	[[25912]]	[]	[]
M04937:270:000000000-JFBNC:1:1112:17099:17493:fwd	[[25912]]	[]	[]
M04937:270:000000000-JFBNC:1:1112:17631:17593:fwd	[[25912]]	[]	[]
M04937:270:000000000-JFBNC:1:1112:17039:18653:fwd	[[25912]]	[]	[]
M04937:270:000000000-JFBNC:1:1112:22961:18890:fwd	[[25912]]	[]	[]
M04937:270:000000000-JFBNC:1:1112:25995:19090:fwd	[[25912]]	[]	[]
M04937:270:000000000-JFBNC:1:1112:20505:19301:fwd	[[25912]]	[]	[]
M04937:270:000000000-JFBNC:1:1112:18654:18345:fwd	[[25912]]	[]	[]
M04937:270:000000000-JFBNC:1:1112:3336:19651:fwd	[[25912]]	[]	[]
M04937:270:000000000-JFBNC:1:1112:18757:19754:fwd	[[25912]]	[]	[]
M04937:270:000000000-JFBNC:1:1112:25911:20276:fwd	[[25912]]	[]	[]
M04937:270:000000000-JFBNC:1:1112:9086:20481:fwd	[[25912]]	[]	[]
M04937:270:000000000-JFBNC:1:1112:3959:21522:fwd	[[25912]]	[]	[]
M04937:270:000000000-JFBNC:1:1112:20982:21635:fwd	[[25912]]	[]	[]
M04937:270:000000000-JFBNC:1:1112:23657:22152:fwd	[[25912]]	[]	[]
M04937:270:000000000-JFBNC:1:1112:26794:22460:fwd	[[25912]]	[]	[]
M04937:270:000000000-JFBNC:1:1112:17838:22648:fwd	[[25912]]	[]	[]
M04937:270:000000000-JFBNC:1:1112:6989:23022:fwd	[[25912]]	[]	[]
M04937:270:000000000-JFBNC:1:1112:7397:23944:fwd	[[25912]]	[]	[]
M04937:270:000000000-JFBNC:1:1112:19360:23131:fwd	[[25912]]	[]	[]
M04937:270:000000000-JFBNC:1:1112:12265:23307:fwd	[[25912]]	[]	[]
M04937:270:000000000-JFBNC:1:1112:23015:25040:fwd	[[25912]]	[]	[]
M04937:270:000000000-JFBNC:1:1112:21441:25392:fwd	[[25912]]	[]	[]
M04937:270:000000000-JFBNC:1:1112:6128:25450:fwd	[[25912]]	[]	[]
M04937:270:000000000-JFBNC:1:1112:21748:25489:fwd	[[25912]]	[]	[]
M04937:270:000000000-JFBNC:1:1112:16880:25542:fwd	[[25912]]	[]	[]
M04937:270:000000000-JFBNC:1:1112:21849:26300:fwd	[[25912]]	[]	[]
M04937:270:000000000-JFBNC:1:1112:13024:26358:fwd	[[25912]]	[]	[]
M04937:270:000000000-JFBNC:1:1112:17871:26635:fwd	[[25912]]	[]	[]
M04937:270:000000000-JFBNC:1:1112:19876:26776:fwd	[[25912]]	[]	[]
M04937:270:000000000-JFBNC:1:1113:17674:2191:fwd	[[25912]]	[]	[]
M04937:270:000000000-JFBNC:1:1113:17602:4272:fwd	[[25912]]	[]	[]
M04937:270:000000000-JFBNC:1:1113:9029:5256:fwd	[[25912]]	[]	[]
M04937:270:000000000-JFBNC:1:1113:12280:6385:fwd	[[25912]]	[]	[]
M04937:270:000000000-JFBNC:1:1113:16824:5390:fwd	[[25912]]	[]	[]
M04937:270:000000000-JFBNC:1:1113:22553:5538:fwd	[[25912]]	[]	[]
M04937:270:000000000-JFBNC:1:1113:23559:5613:fwd	[[25912]]	[]	[]
M04937:270:000000000-JFBNC:1:1113:16148:6602:fwd	[[25912]]	[]	[]
M04937:270:000000000-JFBNC:1:1113:20783:6749:fwd	[[25912]]	[]	[]
M04937:270:000000000-JFBNC:1:1113:19829:6807:fwd	[[25912]]	[]	[]
M04937:270:000000000-JFBNC:1:1113:22125:6838:fwd	[[25912]]	[]	[]
M04937:270:000000000-JFBNC:1:1113:15547:7565:fwd	[[25912]]	[]	[]
M04937:270:000000000-JFBNC:1:1113:24783:7669:fwd	[[25912]]	[]	[]
M04937:270:000000000-JFBNC:1:1113:3442:8760:fwd	[[25912]]	[]	[]
M04937:270:000000000-JFBNC:1:1113:12022:8118:fwd	[[25912]]	[]	[]
M04937:270:000000000-JFBNC:1:1113:15488:9114:fwd	[[25912]]	[]	[]
M04937:270:000000000-JFBNC:1:1113:27264:9280:fwd	[[25912]]	[]	[]
M04937:270:000000000-JFBNC:1:1113:7723:9528:fwd	[[25912]]	[]	[]
M04937:270:000000000-JFBNC:1:1113:20971:9666:fwd	[[25912]]	[]	[]
M04937:270:000000000-JFBNC:1:1113:13117:10192:fwd	[[25912]]	[]	[]
M04937:270:000000000-JFBNC:1:1113:9074:10185:fwd	[[25912]]	[]	[]
M04937:270:000000000-JFBNC:1:1113:11956:10210:fwd	[[25912]]	[]	[]
M04937:270:000000000-JFBNC:1:1113:28471:10428:fwd	[[25912]]	[]	[]
M04937:270:000000000-JFBNC:1:1113:15014:9934:fwd	[[25912]]	[]	[]
M04937:270:000000000-JFBNC:1:1113:9609:9999:fwd	[[25912]]	[]	[]
M04937:270:000000000-JFBNC:1:1113:10088:10585:fwd	[[25912]]	[]	[]
M04937:270:000000000-JFBNC:1:1113:5727:10579:fwd	[[25912]]	[]	[]
M04937:270:000000000-JFBNC:1:1113:5262:10708:fwd	[[25912]]	[]	[]
M04937:270:000000000-JFBNC:1:1113:8345:10939:fwd	[[25912]]	[]	[]
M04937:270:000000000-JFBNC:1:1113:10647:11026:fwd	[[25912]]	[]	[]
M04937:270:000000000-JFBNC:1:1113:11035:11281:fwd	[[25912]]	[]	[]
M04937:270:000000000-JFBNC:1:1113:16933:11560:fwd	[[25912]]	[]	[]
M04937:270:000000000-JFBNC:1:1113:22434:11683:fwd	[[25912]]	[]	[]
M04937:270:000000000-JFBNC:1:1113:29115:11723:fwd	[[25912]]	[]	[]
M04937:270:000000000-JFBNC:1:1113:16009:11815:fwd	[[25912]]	[]	[]
M04937:270:000000000-JFBNC:1:1113:26726:13376:fwd	[[25912]]	[]	[]
M04937:270:000000000-JFBNC:1:1113:3083:12405:fwd	[[25912]]	[]	[]
M04937:270:000000000-JFBNC:1:1113:27584:14080:fwd	[[25912]]	[]	[]
M04937:270:000000000-JFBNC:1:1113:2617:14869:fwd	[[25912]]	[]	[]
M04937:270:000000000-JFBNC:1:1113:11706:14260:fwd	[[25912]]	[]	[]
M04937:270:000000000-JFBNC:1:1113:21373:14632:fwd	[[25912]]	[]	[]
M04937:270:000000000-JFBNC:1:1113:23163:15547:fwd	[[25912]]	[]	[]
M04937:270:000000000-JFBNC:1:1113:27375:15702:fwd	[[25912]]	[]	[]
M04937:270:000000000-JFBNC:1:1113:17795:16403:fwd	[[25912]]	[]	[]
M04937:270:000000000-JFBNC:1:1113:19197:16517:fwd	[[25912]]	[]	[]
M04937:270:000000000-JFBNC:1:1113:27517:16640:fwd	[[25912]]	[]	[]
M04937:270:000000000-JFBNC:1:1113:12132:17321:fwd	[[25912]]	[]	[]
M04937:270:000000000-JFBNC:1:1113:13968:17460:fwd	[[25912]]	[]	[]
M04937:270:000000000-JFBNC:1:1113:10750:16790:fwd	[[25912]]	[]	[]
M04937:270:000000000-JFBNC:1:1113:27076:16961:fwd	[[25912]]	[]	[]
M04937:270:000000000-JFBNC:1:1113:4677:18157:fwd	[[25912]]	[]	[]
M04937:270:000000000-JFBNC:1:1113:20642:18305:fwd	[[25912]]	[]	[]
M04937:270:000000000-JFBNC:1:1113:16805:17659:fwd	[[25912]]	[]	[]
M04937:270:000000000-JFBNC:1:1113:11071:17736:fwd	[[25912]]	[]	[]
M04937:270:000000000-JFBNC:1:1113:22729:17763:fwd	[[25912]]	[]	[]
M04937:270:000000000-JFBNC:1:1113:5116:17906:fwd	[[25912]]	[]	[]
M04937:270:000000000-JFBNC:1:1113:14664:18352:fwd	[[25912]]	[]	[]
M04937:270:000000000-JFBNC:1:1113:20643:18530:fwd	[[25912]]	[]	[]
M04937:270:000000000-JFBNC:1:1113:9071:18507:fwd	[[25912]]	[]	[]
M04937:270:000000000-JFBNC:1:1113:19734:18821:fwd	[[25912]]	[]	[]
M04937:270:000000000-JFBNC:1:1113:4927:19152:fwd	[[25912]]	[]	[]
M04937:270:000000000-JFBNC:1:1113:9730:19537:fwd	[[25912]]	[]	[]
M04937:270:000000000-JFBNC:1:1113:20780:20654:fwd	[[25912]]	[]	[]
M04937:270:000000000-JFBNC:1:1113:10242:20875:fwd	[[25912]]	[]	[]
M04937:270:000000000-JFBNC:1:1113:13071:20417:fwd	[[25912]]	[]	[]
M04937:270:000000000-JFBNC:1:1113:8991:21265:fwd	[[25912]]	[]	[]
M04937:270:000000000-JFBNC:1:1113:24564:22360:fwd	[[25912]]	[]	[]
M04937:270:000000000-JFBNC:1:1113:13105:22439:fwd	[[25912]]	[]	[]
M04937:270:000000000-JFBNC:1:1113:18563:22429:fwd	[[25912]]	[]	[]
M04937:270:000000000-JFBNC:1:1113:21081:21823:fwd	[[25912]]	[]	[]
M04937:270:000000000-JFBNC:1:1113:12372:21882:fwd	[[25912]]	[]	[]
M04937:270:000000000-JFBNC:1:1113:10112:21908:fwd	[[25912]]	[]	[]
M04937:270:000000000-JFBNC:1:1113:17578:22832:fwd	[[25912]]	[]	[]
M04937:270:000000000-JFBNC:1:1113:25786:22835:fwd	[[25912]]	[]	[]
M04937:270:000000000-JFBNC:1:1113:12824:23124:fwd	[[25912]]	[]	[]
M04937:270:000000000-JFBNC:1:1113:22045:23161:fwd	[[25912]]	[]	[]
M04937:270:000000000-JFBNC:1:1113:13476:23235:fwd	[[25912]]	[]	[]
M04937:270:000000000-JFBNC:1:1113:6480:24053:fwd	[[25912]]	[]	[]
M04937:270:000000000-JFBNC:1:1113:26110:24269:fwd	[[25912]]	[]	[]
M04937:270:000000000-JFBNC:1:1113:21629:25167:fwd	[[25912]]	[]	[]
M04937:270:000000000-JFBNC:1:1113:9435:24758:fwd	[[25912]]	[]	[]
M04937:270:000000000-JFBNC:1:1113:16669:24813:fwd	[[25912]]	[]	[]
M04937:270:000000000-JFBNC:1:1113:21335:26031:fwd	[[25912]]	[]	[]
M04937:270:000000000-JFBNC:1:1113:22455:26454:fwd	[[25912]]	[]	[]
M04937:270:000000000-JFBNC:1:1113:12970:26678:fwd	[[25912]]	[]	[]
M04937:270:000000000-JFBNC:1:1113:20506:27503:fwd	[[25912]]	[]	[]
M04937:270:000000000-JFBNC:1:1113:16830:27607:fwd	[[25912]]	[]	[]
M04937:270:000000000-JFBNC:1:1113:11053:27988:fwd	[[25912]]	[]	[]
M04937:270:000000000-JFBNC:1:1114:12484:3163:fwd	[[25912]]	[]	[]
M04937:270:000000000-JFBNC:1:1114:14914:3553:fwd	[[25912]]	[]	[]
M04937:270:000000000-JFBNC:1:1114:18544:2339:fwd	[[25912]]	[]	[]
M04937:270:000000000-JFBNC:1:1114:19196:4327:fwd	[[25912]]	[]	[]
M04937:270:000000000-JFBNC:1:1114:10849:4454:fwd	[[25912]]	[]	[]
M04937:270:000000000-JFBNC:1:1114:22913:3624:fwd	[[25912]]	[]	[]
M04937:270:000000000-JFBNC:1:1114:9720:3696:fwd	[[25912]]	[]	[]
M04937:270:000000000-JFBNC:1:1114:14116:3714:fwd	[[25912]]	[]	[]
M04937:270:000000000-JFBNC:1:1114:12609:4022:fwd	[[25912]]	[]	[]
M04937:270:000000000-JFBNC:1:1114:17296:6238:fwd	[[25912]]	[]	[]
M04937:270:000000000-JFBNC:1:1114:24784:5219:fwd	[[25912]]	[]	[]
M04937:270:000000000-JFBNC:1:1114:8084:5233:fwd	[[25912]]	[]	[]
M04937:270:000000000-JFBNC:1:1114:11888:5624:fwd	[[25912]]	[]	[]
M04937:270:000000000-JFBNC:1:1114:16484:6675:fwd	[[25912]]	[]	[]
M04937:270:000000000-JFBNC:1:1114:23246:6827:fwd	[[25912]]	[]	[]
M04937:270:000000000-JFBNC:1:1114:25478:7440:fwd	[[25912]]	[]	[]
M04937:270:000000000-JFBNC:1:1114:12858:7593:fwd	[[25912]]	[]	[]
M04937:270:000000000-JFBNC:1:1114:24848:7845:fwd	[[25912]]	[]	[]
M04937:270:000000000-JFBNC:1:1114:20431:7960:fwd	[[25912]]	[]	[]
M04937:270:000000000-JFBNC:1:1114:11401:8184:fwd	[[25912]]	[]	[]
M04937:270:000000000-JFBNC:1:1114:6470:9911:fwd	[[25912]]	[]	[]
M04937:270:000000000-JFBNC:1:1114:16140:10002:fwd	[[25912]]	[]	[]
M04937:270:000000000-JFBNC:1:1114:15479:10171:fwd	[[25912]]	[]	[]
M04937:270:000000000-JFBNC:1:1114:27666:10762:fwd	[[25912]]	[]	[]
M04937:270:000000000-JFBNC:1:1114:11748:10780:fwd	[[25912]]	[]	[]
M04937:270:000000000-JFBNC:1:1114:4256:10915:fwd	[[25912]]	[]	[]
M04937:270:000000000-JFBNC:1:1114:15169:11040:fwd	[[25912]]	[]	[]
M04937:270:000000000-JFBNC:1:1114:8791:10660:fwd	[[25912]]	[]	[]
M04937:270:000000000-JFBNC:1:1114:22326:11705:fwd	[[25912]]	[]	[]
M04937:270:000000000-JFBNC:1:1114:3057:12099:fwd	[[25912]]	[]	[]
M04937:270:000000000-JFBNC:1:1114:3617:12691:fwd	[[25912]]	[]	[]
M04937:270:000000000-JFBNC:1:1114:24152:12838:fwd	[[25912]]	[]	[]
M04937:270:000000000-JFBNC:1:1114:6578:13626:fwd	[[25912]]	[]	[]
M04937:270:000000000-JFBNC:1:1114:17463:13701:fwd	[[25912]]	[]	[]
M04937:270:000000000-JFBNC:1:1114:9276:13761:fwd	[[25912]]	[]	[]
M04937:270:000000000-JFBNC:1:1114:13130:13810:fwd	[[25912]]	[]	[]
M04937:270:000000000-JFBNC:1:1114:8558:13969:fwd	[[25912]]	[]	[]
M04937:270:000000000-JFBNC:1:1114:3869:13992:fwd	[[25912]]	[]	[]
M04937:270:000000000-JFBNC:1:1114:24125:14094:fwd	[[25912]]	[]	[]
M04937:270:000000000-JFBNC:1:1114:21421:14647:fwd	[[25912]]	[]	[]
M04937:270:000000000-JFBNC:1:1114:23188:14828:fwd	[[25912]]	[]	[]
M04937:270:000000000-JFBNC:1:1114:29310:14927:fwd	[[25912]]	[]	[]
M04937:270:000000000-JFBNC:1:1114:6710:15114:fwd	[[25912]]	[]	[]
M04937:270:000000000-JFBNC:1:1114:5023:15641:fwd	[[25912]]	[]	[]
M04937:270:000000000-JFBNC:1:1114:18824:15889:fwd	[[25912]]	[]	[]
M04937:270:000000000-JFBNC:1:1114:3039:15964:fwd	[[25912]]	[]	[]
M04937:270:000000000-JFBNC:1:1114:4024:16074:fwd	[[25912]]	[]	[]
M04937:270:000000000-JFBNC:1:1114:17458:16217:fwd	[[25912]]	[]	[]
M04937:270:000000000-JFBNC:1:1114:17087:16249:fwd	[[25912]]	[]	[]
M04937:270:000000000-JFBNC:1:1114:2117:15410:fwd	[[25912]]	[]	[]
M04937:270:000000000-JFBNC:1:1114:13815:15478:fwd	[[25912]]	[]	[]
M04937:270:000000000-JFBNC:1:1114:16610:17036:fwd	[[25912]]	[]	[]
M04937:270:000000000-JFBNC:1:1114:26028:17045:fwd	[[25912]]	[]	[]
M04937:270:000000000-JFBNC:1:1114:20540:16436:fwd	[[25912]]	[]	[]
M04937:270:000000000-JFBNC:1:1114:19887:16757:fwd	[[25912]]	[]	[]
M04937:270:000000000-JFBNC:1:1114:26300:17221:fwd	[[25912]]	[]	[]
M04937:270:000000000-JFBNC:1:1114:17218:17228:fwd	[[25912]]	[]	[]
M04937:270:000000000-JFBNC:1:1114:23423:17745:fwd	[[25912]]	[]	[]
M04937:270:000000000-JFBNC:1:1114:12825:18901:fwd	[[25912]]	[]	[]
M04937:270:000000000-JFBNC:1:1114:21845:19028:fwd	[[25912]]	[]	[]
M04937:270:000000000-JFBNC:1:1114:13470:19111:fwd	[[25912]]	[]	[]
M04937:270:000000000-JFBNC:1:1114:13902:18039:fwd	[[25912]]	[]	[]
M04937:270:000000000-JFBNC:1:1114:24332:18190:fwd	[[25912]]	[]	[]
M04937:270:000000000-JFBNC:1:1114:17368:18438:fwd	[[25912]]	[]	[]
M04937:270:000000000-JFBNC:1:1114:14692:20866:fwd	[[25912]]	[]	[]
M04937:270:000000000-JFBNC:1:1114:13676:20363:fwd	[[25912]]	[]	[]
M04937:270:000000000-JFBNC:1:1114:18227:21239:fwd	[[25912]]	[]	[]
M04937:270:000000000-JFBNC:1:1114:26482:21696:fwd	[[25912]]	[]	[]
M04937:270:000000000-JFBNC:1:1114:27314:22502:fwd	[[25912]]	[]	[]
M04937:270:000000000-JFBNC:1:1114:10248:22602:fwd	[[25912]]	[]	[]
M04937:270:000000000-JFBNC:1:1114:22812:22919:fwd	[[25912]]	[]	[]
M04937:270:000000000-JFBNC:1:1114:15225:23437:fwd	[[25912]]	[]	[]
M04937:270:000000000-JFBNC:1:1114:20671:24077:fwd	[[25912]]	[]	[]
M04937:270:000000000-JFBNC:1:1114:12292:24161:fwd	[[25912]]	[]	[]
M04937:270:000000000-JFBNC:1:1114:14144:24223:fwd	[[25912]]	[]	[]
M04937:270:000000000-JFBNC:1:1114:7739:24569:fwd	[[25912]]	[]	[]
M04937:270:000000000-JFBNC:1:1114:12370:24979:fwd	[[25912]]	[]	[]
M04937:270:000000000-JFBNC:1:1114:10869:25141:fwd	[[25912]]	[]	[]
M04937:270:000000000-JFBNC:1:1114:15381:26187:fwd	[[25912]]	[]	[]
M04937:270:000000000-JFBNC:1:1114:18659:26225:fwd	[[25912]]	[]	[]
M04937:270:000000000-JFBNC:1:2101:21611:2746:fwd	[[25912]]	[]	[]
M04937:270:000000000-JFBNC:1:2101:10072:2995:fwd	[[25912]]	[]	[]
M04937:270:000000000-JFBNC:1:2101:17255:3021:fwd	[[25912]]	[]	[]
M04937:270:000000000-JFBNC:1:2101:21248:4076:fwd	[[25912]]	[]	[]
M04937:270:000000000-JFBNC:1:2101:17135:5597:fwd	[[25912]]	[]	[]
M04937:270:000000000-JFBNC:1:2101:14984:4635:fwd	[[25912]]	[]	[]
M04937:270:000000000-JFBNC:1:2101:18030:4815:fwd	[[25912]]	[]	[]
M04937:270:000000000-JFBNC:1:2101:23709:4876:fwd	[[25912]]	[]	[]
M04937:270:000000000-JFBNC:1:2101:13056:5856:fwd	[[25912]]	[]	[]
M04937:270:000000000-JFBNC:1:2101:12036:6762:fwd	[[25912]]	[]	[]
M04937:270:000000000-JFBNC:1:2101:13669:7715:fwd	[[25912]]	[]	[]
M04937:270:000000000-JFBNC:1:2101:21043:7817:fwd	[[25912]]	[]	[]
M04937:270:000000000-JFBNC:1:2101:24960:7951:fwd	[[25912]]	[]	[]
M04937:270:000000000-JFBNC:1:2101:22507:8181:fwd	[[25912]]	[]	[]
M04937:270:000000000-JFBNC:1:2101:6644:8385:fwd	[[25912]]	[]	[]
M04937:270:000000000-JFBNC:1:2101:17216:9165:fwd	[[25912]]	[]	[]
M04937:270:000000000-JFBNC:1:2101:3302:9274:fwd	[[25912]]	[]	[]
M04937:270:000000000-JFBNC:1:2101:26144:9277:fwd	[[25912]]	[]	[]
M04937:270:000000000-JFBNC:1:2101:8023:9315:fwd	[[25912]]	[]	[]
M04937:270:000000000-JFBNC:1:2101:20783:10078:fwd	[[25912]]	[]	[]
M04937:270:000000000-JFBNC:1:2101:26622:10380:fwd	[[25912]]	[]	[]
M04937:270:000000000-JFBNC:1:2101:8832:10693:fwd	[[25912]]	[]	[]
M04937:270:000000000-JFBNC:1:2101:4085:10729:fwd	[[25912]]	[]	[]
M04937:270:000000000-JFBNC:1:2101:26122:10825:fwd	[[25912]]	[]	[]
M04937:270:000000000-JFBNC:1:2101:27526:11398:fwd	[[25912]]	[]	[]
M04937:270:000000000-JFBNC:1:2101:17306:11454:fwd	[[25912]]	[]	[]
M04937:270:000000000-JFBNC:1:2101:15787:11456:fwd	[[25912]]	[]	[]
M04937:270:000000000-JFBNC:1:2101:27756:12385:fwd	[[25912]]	[]	[]
M04937:270:000000000-JFBNC:1:2101:26019:12730:fwd	[[25912]]	[]	[]
M04937:270:000000000-JFBNC:1:2101:2676:12781:fwd	[[25912]]	[]	[]
M04937:270:000000000-JFBNC:1:2101:19992:13736:fwd	[[25912]]	[]	[]
M04937:270:000000000-JFBNC:1:2101:21984:13496:fwd	[[25912]]	[]	[]
M04937:270:000000000-JFBNC:1:2101:20000:15750:fwd	[[25912]]	[]	[]
M04937:270:000000000-JFBNC:1:2101:6526:15842:fwd	[[25912]]	[]	[]
M04937:270:000000000-JFBNC:1:2101:27278:15944:fwd	[[25912]]	[]	[]
M04937:270:000000000-JFBNC:1:2101:26866:16978:fwd	[[25912]]	[]	[]
M04937:270:000000000-JFBNC:1:2101:5220:17097:fwd	[[25912]]	[]	[]
M04937:270:000000000-JFBNC:1:2101:10843:17221:fwd	[[25912]]	[]	[]
M04937:270:000000000-JFBNC:1:2101:14792:17872:fwd	[[25912]]	[]	[]
M04937:270:000000000-JFBNC:1:2101:12175:18133:fwd	[[25912]]	[]	[]
M04937:270:000000000-JFBNC:1:2101:6465:18144:fwd	[[25912]]	[]	[]
M04937:270:000000000-JFBNC:1:2101:2851:18320:fwd	[[25912]]	[]	[]
M04937:270:000000000-JFBNC:1:2101:9089:18361:fwd	[[25912]]	[]	[]
M04937:270:000000000-JFBNC:1:2101:13203:18499:fwd	[[25912]]	[]	[]
M04937:270:000000000-JFBNC:1:2101:22545:18960:fwd	[[25912]]	[]	[]
M04937:270:000000000-JFBNC:1:2101:15528:19374:fwd	[[25912]]	[]	[]
M04937:270:000000000-JFBNC:1:2101:19618:20116:fwd	[[25912]]	[]	[]
M04937:270:000000000-JFBNC:1:2101:28067:20865:fwd	[[25912]]	[]	[]
M04937:270:000000000-JFBNC:1:2101:22647:21615:fwd	[[25912]]	[]	[]
M04937:270:000000000-JFBNC:1:2101:12865:23014:fwd	[[25912]]	[]	[]
M04937:270:000000000-JFBNC:1:2101:17612:21785:fwd	[[25912]]	[]	[]
M04937:270:000000000-JFBNC:1:2101:5509:22522:fwd	[[25912]]	[]	[]
M04937:270:000000000-JFBNC:1:2101:12372:22624:fwd	[[25912]]	[]	[]
M04937:270:000000000-JFBNC:1:2101:27548:22617:fwd	[[25912]]	[]	[]
M04937:270:000000000-JFBNC:1:2101:27421:22769:fwd	[[25912]]	[]	[]
M04937:270:000000000-JFBNC:1:2101:21085:24319:fwd	[[25912]]	[]	[]
M04937:270:000000000-JFBNC:1:2101:7300:23534:fwd	[[25912]]	[]	[]
M04937:270:000000000-JFBNC:1:2101:22191:23865:fwd	[[25912]]	[]	[]
M04937:270:000000000-JFBNC:1:2101:10145:25324:fwd	[[25912]]	[]	[]
M04937:270:000000000-JFBNC:1:2101:14083:25393:fwd	[[25912]]	[]	[]
M04937:270:000000000-JFBNC:1:2101:22618:25712:fwd	[[25912]]	[]	[]
M04937:270:000000000-JFBNC:1:2101:14009:25768:fwd	[[25912]]	[]	[]
M04937:270:000000000-JFBNC:1:2101:19052:25763:fwd	[[25912]]	[]	[]
M04937:270:000000000-JFBNC:1:2101:20019:27233:fwd	[[25912]]	[]	[]
M04937:270:000000000-JFBNC:1:2101:18241:26702:fwd	[[25912]]	[]	[]
M04937:270:000000000-JFBNC:1:2101:18845:28254:fwd	[[25912]]	[]	[]
M04937:270:000000000-JFBNC:1:2102:17062:3043:fwd	[[25912]]	[]	[]
M04937:270:000000000-JFBNC:1:2102:8187:6552:fwd	[[25912]]	[]	[]
M04937:270:000000000-JFBNC:1:2102:5039:6645:fwd	[[25912]]	[]	[]
M04937:270:000000000-JFBNC:1:2102:21322:7041:fwd	[[25912]]	[]	[]
M04937:270:000000000-JFBNC:1:2102:15723:7981:fwd	[[25912]]	[]	[]
M04937:270:000000000-JFBNC:1:2102:19144:7394:fwd	[[25912]]	[]	[]
M04937:270:000000000-JFBNC:1:2102:21515:7813:fwd	[[25912]]	[]	[]
M04937:270:000000000-JFBNC:1:2102:21916:7775:fwd	[[25912]]	[]	[]
M04937:270:000000000-JFBNC:1:2102:24769:8751:fwd	[[25912]]	[]	[]
M04937:270:000000000-JFBNC:1:2102:15672:8990:fwd	[[25912]]	[]	[]
M04937:270:000000000-JFBNC:1:2102:14024:8992:fwd	[[25912]]	[]	[]
M04937:270:000000000-JFBNC:1:2102:27899:9405:fwd	[[25912]]	[]	[]
M04937:270:000000000-JFBNC:1:2102:5897:9431:fwd	[[25912]]	[]	[]
M04937:270:000000000-JFBNC:1:2102:13102:9473:fwd	[[25912]]	[]	[]
M04937:270:000000000-JFBNC:1:2102:12445:10192:fwd	[[25912]]	[]	[]
M04937:270:000000000-JFBNC:1:2102:6128:9898:fwd	[[25912]]	[]	[]
M04937:270:000000000-JFBNC:1:2102:12244:9989:fwd	[[25912]]	[]	[]
M04937:270:000000000-JFBNC:1:2102:19885:10594:fwd	[[25912]]	[]	[]
M04937:270:000000000-JFBNC:1:2102:24179:10904:fwd	[[25912]]	[]	[]
M04937:270:000000000-JFBNC:1:2102:10438:11568:fwd	[[25912]]	[]	[]
M04937:270:000000000-JFBNC:1:2102:18151:12034:fwd	[[25912]]	[]	[]
M04937:270:000000000-JFBNC:1:2102:16472:12053:fwd	[[25912]]	[]	[]
M04937:270:000000000-JFBNC:1:2102:13835:12127:fwd	[[25912]]	[]	[]
M04937:270:000000000-JFBNC:1:2102:26885:13727:fwd	[[25912]]	[]	[]
M04937:270:000000000-JFBNC:1:2102:11054:12865:fwd	[[25912]]	[]	[]
M04937:270:000000000-JFBNC:1:2102:4861:13250:fwd	[[25912]]	[]	[]
M04937:270:000000000-JFBNC:1:2102:26192:13300:fwd	[[25912]]	[]	[]
M04937:270:000000000-JFBNC:1:2102:10422:13878:fwd	[[25912]]	[]	[]
M04937:270:000000000-JFBNC:1:2102:4896:14103:fwd	[[25912]]	[]	[]
M04937:270:000000000-JFBNC:1:2102:19161:14268:fwd	[[25912]]	[]	[]
M04937:270:000000000-JFBNC:1:2102:12714:14810:fwd	[[25912]]	[]	[]
M04937:270:000000000-JFBNC:1:2102:29044:14834:fwd	[[25912]]	[]	[]
M04937:270:000000000-JFBNC:1:2102:22917:15050:fwd	[[25912]]	[]	[]
M04937:270:000000000-JFBNC:1:2102:22197:14571:fwd	[[25912]]	[]	[]
M04937:270:000000000-JFBNC:1:2102:7057:15365:fwd	[[25912]]	[]	[]
M04937:270:000000000-JFBNC:1:2102:5599:16543:fwd	[[25912]]	[]	[]
M04937:270:000000000-JFBNC:1:2102:28223:16883:fwd	[[25912]]	[]	[]
M04937:270:000000000-JFBNC:1:2102:21560:17095:fwd	[[25912]]	[]	[]
M04937:270:000000000-JFBNC:1:2102:28471:17872:fwd	[[25912]]	[]	[]
M04937:270:000000000-JFBNC:1:2102:14897:17979:fwd	[[25912]]	[]	[]
M04937:270:000000000-JFBNC:1:2102:23424:18048:fwd	[[25912]]	[]	[]
M04937:270:000000000-JFBNC:1:2102:11497:17519:fwd	[[25912]]	[]	[]
M04937:270:000000000-JFBNC:1:2102:17752:18837:fwd	[[25912]]	[]	[]
M04937:270:000000000-JFBNC:1:2102:21711:19199:fwd	[[25912]]	[]	[]
M04937:270:000000000-JFBNC:1:2102:11804:19420:fwd	[[25912]]	[]	[]
M04937:270:000000000-JFBNC:1:2102:2498:19452:fwd	[[25912]]	[]	[]
M04937:270:000000000-JFBNC:1:2102:5176:19738:fwd	[[25912]]	[]	[]
M04937:270:000000000-JFBNC:1:2102:9720:20640:fwd	[[25912]]	[]	[]
M04937:270:000000000-JFBNC:1:2102:6233:20863:fwd	[[25912]]	[]	[]
M04937:270:000000000-JFBNC:1:2102:9453:21547:fwd	[[25912]]	[]	[]
M04937:270:000000000-JFBNC:1:2102:4720:21624:fwd	[[25912]]	[]	[]
M04937:270:000000000-JFBNC:1:2102:23970:21852:fwd	[[25912]]	[]	[]
M04937:270:000000000-JFBNC:1:2102:14096:21097:fwd	[[25912]]	[]	[]
M04937:270:000000000-JFBNC:1:2102:27758:21174:fwd	[[25912]]	[]	[]
M04937:270:000000000-JFBNC:1:2102:6863:21177:fwd	[[25912]]	[]	[]
M04937:270:000000000-JFBNC:1:2102:20321:22635:fwd	[[25912]]	[]	[]
M04937:270:000000000-JFBNC:1:2102:20868:22735:fwd	[[25912]]	[]	[]
M04937:270:000000000-JFBNC:1:2102:12962:22926:fwd	[[25912]]	[]	[]
M04937:270:000000000-JFBNC:1:2102:10289:23936:fwd	[[25912]]	[]	[]
M04937:270:000000000-JFBNC:1:2102:10315:24760:fwd	[[25912]]	[]	[]
M04937:270:000000000-JFBNC:1:2102:12724:25505:fwd	[[25912]]	[]	[]
M04937:270:000000000-JFBNC:1:2102:14326:27089:fwd	[[25912]]	[]	[]
M04937:270:000000000-JFBNC:1:2102:19074:25772:fwd	[[25912]]	[]	[]
M04937:270:000000000-JFBNC:1:2102:19298:25935:fwd	[[25912]]	[]	[]
M04937:270:000000000-JFBNC:1:2102:12646:26259:fwd	[[25912]]	[]	[]
M04937:270:000000000-JFBNC:1:2102:11221:28009:fwd	[[25912]]	[]	[]
M04937:270:000000000-JFBNC:1:2102:14577:28360:fwd	[[25912]]	[]	[]
M04937:270:000000000-JFBNC:1:2103:14783:2179:fwd	[[25912]]	[]	[]
M04937:270:000000000-JFBNC:1:2103:18970:4529:fwd	[[25912]]	[]	[]
M04937:270:000000000-JFBNC:1:2103:16802:4813:fwd	[[25912]]	[]	[]
M04937:270:000000000-JFBNC:1:2103:19889:3808:fwd	[[25912]]	[]	[]
M04937:270:000000000-JFBNC:1:2103:18290:5532:fwd	[[25912]]	[]	[]
M04937:270:000000000-JFBNC:1:2103:24144:7085:fwd	[[25912]]	[]	[]
M04937:270:000000000-JFBNC:1:2103:22600:7213:fwd	[[25912]]	[]	[]
M04937:270:000000000-JFBNC:1:2103:18204:7215:fwd	[[25912]]	[]	[]
M04937:270:000000000-JFBNC:1:2103:8661:7629:fwd	[[25912]]	[]	[]
M04937:270:000000000-JFBNC:1:2103:5839:7679:fwd	[[25912]]	[]	[]
M04937:270:000000000-JFBNC:1:2103:6770:7899:fwd	[[25912]]	[]	[]
M04937:270:000000000-JFBNC:1:2103:23381:8525:fwd	[[25912]]	[]	[]
M04937:270:000000000-JFBNC:1:2103:24218:9677:fwd	[[25912]]	[]	[]
M04937:270:000000000-JFBNC:1:2103:6084:8780:fwd	[[25912]]	[]	[]
M04937:270:000000000-JFBNC:1:2103:11674:8897:fwd	[[25912]]	[]	[]
M04937:270:000000000-JFBNC:1:2103:27922:9235:fwd	[[25912]]	[]	[]
M04937:270:000000000-JFBNC:1:2103:16898:10015:fwd	[[25912]]	[]	[]
M04937:270:000000000-JFBNC:1:2103:7684:10152:fwd	[[25912]]	[]	[]
M04937:270:000000000-JFBNC:1:2103:8613:10379:fwd	[[25912]]	[]	[]
M04937:270:000000000-JFBNC:1:2103:7201:11083:fwd	[[25912]]	[]	[]
M04937:270:000000000-JFBNC:1:2103:8423:11348:fwd	[[25912]]	[]	[]
M04937:270:000000000-JFBNC:1:2103:8878:12673:fwd	[[25912]]	[]	[]
M04937:270:000000000-JFBNC:1:2103:10374:12150:fwd	[[25912]]	[]	[]
M04937:270:000000000-JFBNC:1:2103:10415:13670:fwd	[[25912]]	[]	[]
M04937:270:000000000-JFBNC:1:2103:9590:13716:fwd	[[25912]]	[]	[]
M04937:270:000000000-JFBNC:1:2103:22429:13851:fwd	[[25912]]	[]	[]
M04937:270:000000000-JFBNC:1:2103:4895:13147:fwd	[[25912]]	[]	[]
M04937:270:000000000-JFBNC:1:2103:11194:14726:fwd	[[25912]]	[]	[]
M04937:270:000000000-JFBNC:1:2103:26305:14137:fwd	[[25912]]	[]	[]
M04937:270:000000000-JFBNC:1:2103:19805:14430:fwd	[[25912]]	[]	[]
M04937:270:000000000-JFBNC:1:2103:27691:14939:fwd	[[25912]]	[]	[]
M04937:270:000000000-JFBNC:1:2103:21281:15080:fwd	[[25912]]	[]	[]
M04937:270:000000000-JFBNC:1:2103:7605:15226:fwd	[[25912]]	[]	[]
M04937:270:000000000-JFBNC:1:2103:17902:16193:fwd	[[25912]]	[]	[]
M04937:270:000000000-JFBNC:1:2103:27286:16366:fwd	[[25912]]	[]	[]
M04937:270:000000000-JFBNC:1:2103:9774:16355:fwd	[[25912]]	[]	[]
M04937:270:000000000-JFBNC:1:2103:23939:16690:fwd	[[25912]]	[]	[]
M04937:270:000000000-JFBNC:1:2103:16864:16968:fwd	[[25912]]	[]	[]
M04937:270:000000000-JFBNC:1:2103:7270:17224:fwd	[[25912]]	[]	[]
M04937:270:000000000-JFBNC:1:2103:9423:17261:fwd	[[25912]]	[]	[]
M04937:270:000000000-JFBNC:1:2103:10561:18771:fwd	[[25912]]	[]	[]
M04937:270:000000000-JFBNC:1:2103:11742:18965:fwd	[[25912]]	[]	[]
M04937:270:000000000-JFBNC:1:2103:8575:19792:fwd	[[25912]]	[]	[]
M04937:270:000000000-JFBNC:1:2103:17628:19546:fwd	[[25912]]	[]	[]
M04937:270:000000000-JFBNC:1:2103:17671:20281:fwd	[[25912]]	[]	[]
M04937:270:000000000-JFBNC:1:2103:5725:20638:fwd	[[25912]]	[]	[]
M04937:270:000000000-JFBNC:1:2103:7501:20673:fwd	[[25912]]	[]	[]
M04937:270:000000000-JFBNC:1:2103:8021:20750:fwd	[[25912]]	[]	[]
M04937:270:000000000-JFBNC:1:2103:17544:20729:fwd	[[25912]]	[]	[]
M04937:270:000000000-JFBNC:1:2103:26511:21672:fwd	[[25912]]	[]	[]
M04937:270:000000000-JFBNC:1:2103:8149:21913:fwd	[[25912]]	[]	[]
M04937:270:000000000-JFBNC:1:2103:25586:22285:fwd	[[25912]]	[]	[]
M04937:270:000000000-JFBNC:1:2103:15988:22579:fwd	[[25912]]	[]	[]
M04937:270:000000000-JFBNC:1:2103:14984:22647:fwd	[[25912]]	[]	[]
M04937:270:000000000-JFBNC:1:2103:16861:22973:fwd	[[25912]]	[]	[]
M04937:270:000000000-JFBNC:1:2103:14214:23671:fwd	[[25912]]	[]	[]
M04937:270:000000000-JFBNC:1:2103:17021:23687:fwd	[[25912]]	[]	[]
M04937:270:000000000-JFBNC:1:2103:8596:24941:fwd	[[25912]]	[]	[]
M04937:270:000000000-JFBNC:1:2103:16094:26486:fwd	[[25912]]	[]	[]
M04937:270:000000000-JFBNC:1:2103:22972:25726:fwd	[[25912]]	[]	[]
M04937:270:000000000-JFBNC:1:2103:13519:27635:fwd	[[25912]]	[]	[]
M04937:270:000000000-JFBNC:1:2103:14934:27858:fwd	[[25912]]	[]	[]
M04937:270:000000000-JFBNC:1:2103:19875:28528:fwd	[[25912]]	[]	[]
M04937:270:000000000-JFBNC:1:2104:9546:4484:fwd	[[25912]]	[]	[]
M04937:270:000000000-JFBNC:1:2104:11870:4817:fwd	[[25912]]	[]	[]
M04937:270:000000000-JFBNC:1:2104:8771:4856:fwd	[[25912]]	[]	[]
M04937:270:000000000-JFBNC:1:2104:10235:6388:fwd	[[25912]]	[]	[]
M04937:270:000000000-JFBNC:1:2104:20484:6734:fwd	[[25912]]	[]	[]
M04937:270:000000000-JFBNC:1:2104:16106:7067:fwd	[[25912]]	[]	[]
M04937:270:000000000-JFBNC:1:2104:25146:7069:fwd	[[25912]]	[]	[]
M04937:270:000000000-JFBNC:1:2104:23976:7844:fwd	[[25912]]	[]	[]
M04937:270:000000000-JFBNC:1:2104:27693:8209:fwd	[[25912]]	[]	[]
M04937:270:000000000-JFBNC:1:2104:5713:8203:fwd	[[25912]]	[]	[]
M04937:270:000000000-JFBNC:1:2104:12893:8613:fwd	[[25912]]	[]	[]
M04937:270:000000000-JFBNC:1:2104:6006:8885:fwd	[[25912]]	[]	[]
M04937:270:000000000-JFBNC:1:2104:10236:9375:fwd	[[25912]]	[]	[]
M04937:270:000000000-JFBNC:1:2104:25855:10300:fwd	[[25912]]	[]	[]
M04937:270:000000000-JFBNC:1:2104:20151:11259:fwd	[[25912]]	[]	[]
M04937:270:000000000-JFBNC:1:2104:23984:10640:fwd	[[25912]]	[]	[]
M04937:270:000000000-JFBNC:1:2104:24893:10663:fwd	[[25912]]	[]	[]
M04937:270:000000000-JFBNC:1:2104:15324:11376:fwd	[[25912]]	[]	[]
M04937:270:000000000-JFBNC:1:2104:5037:11821:fwd	[[25912]]	[]	[]
M04937:270:000000000-JFBNC:1:2104:20630:13230:fwd	[[25912]]	[]	[]
M04937:270:000000000-JFBNC:1:2104:27833:13420:fwd	[[25912]]	[]	[]
M04937:270:000000000-JFBNC:1:2104:13117:14208:fwd	[[25912]]	[]	[]
M04937:270:000000000-JFBNC:1:2104:12026:14304:fwd	[[25912]]	[]	[]
M04937:270:000000000-JFBNC:1:2104:27333:14687:fwd	[[25912]]	[]	[]
M04937:270:000000000-JFBNC:1:2104:1914:15491:fwd	[[25912]]	[]	[]
M04937:270:000000000-JFBNC:1:2104:19245:15507:fwd	[[25912]]	[]	[]
M04937:270:000000000-JFBNC:1:2104:10869:15968:fwd	[[25912]]	[]	[]
M04937:270:000000000-JFBNC:1:2104:22605:17406:fwd	[[25912]]	[]	[]
M04937:270:000000000-JFBNC:1:2104:12829:17546:fwd	[[25912]]	[]	[]
M04937:270:000000000-JFBNC:1:2104:10978:18057:fwd	[[25912]]	[]	[]
M04937:270:000000000-JFBNC:1:2104:10076:19440:fwd	[[25912]]	[]	[]
M04937:270:000000000-JFBNC:1:2104:11606:19523:fwd	[[25912]]	[]	[]
M04937:270:000000000-JFBNC:1:2104:10464:20323:fwd	[[25912]]	[]	[]
M04937:270:000000000-JFBNC:1:2104:11393:20434:fwd	[[25912]]	[]	[]
M04937:270:000000000-JFBNC:1:2104:6826:20463:fwd	[[25912]]	[]	[]
M04937:270:000000000-JFBNC:1:2104:25392:21113:fwd	[[25912]]	[]	[]
M04937:270:000000000-JFBNC:1:2104:18579:19830:fwd	[[25912]]	[]	[]
M04937:270:000000000-JFBNC:1:2104:5685:19957:fwd	[[25912]]	[]	[]
M04937:270:000000000-JFBNC:1:2104:18441:21351:fwd	[[25912]]	[]	[]
M04937:270:000000000-JFBNC:1:2104:16598:21615:fwd	[[25912]]	[]	[]
M04937:270:000000000-JFBNC:1:2104:12824:22148:fwd	[[25912]]	[]	[]
M04937:270:000000000-JFBNC:1:2104:8342:23008:fwd	[[25912]]	[]	[]
M04937:270:000000000-JFBNC:1:2104:17524:24536:fwd	[[25912]]	[]	[]
M04937:270:000000000-JFBNC:1:2104:17350:24899:fwd	[[25912]]	[]	[]
M04937:270:000000000-JFBNC:1:2104:8084:24934:fwd	[[25912]]	[]	[]
M04937:270:000000000-JFBNC:1:2104:15167:25987:fwd	[[25912]]	[]	[]
M04937:270:000000000-JFBNC:1:2104:12167:27422:fwd	[[25912]]	[]	[]
M04937:270:000000000-JFBNC:1:2104:21450:27987:fwd	[[25912]]	[]	[]
M04937:270:000000000-JFBNC:1:2104:20820:26309:fwd	[[25912]]	[]	[]
M04937:270:000000000-JFBNC:1:2104:14900:26642:fwd	[[25912]]	[]	[]
M04937:270:000000000-JFBNC:1:2104:16889:29029:fwd	[[25912]]	[]	[]
M04937:270:000000000-JFBNC:1:2105:16796:1625:fwd	[[25912]]	[]	[]
M04937:270:000000000-JFBNC:1:2105:12868:1841:fwd	[[25912]]	[]	[]
M04937:270:000000000-JFBNC:1:2105:16062:1977:fwd	[[25912]]	[]	[]
M04937:270:000000000-JFBNC:1:2105:8455:3455:fwd	[[25912]]	[]	[]
M04937:270:000000000-JFBNC:1:2105:18008:3524:fwd	[[25912]]	[]	[]
M04937:270:000000000-JFBNC:1:2105:18408:3653:fwd	[[25912]]	[]	[]
M04937:270:000000000-JFBNC:1:2105:13772:4037:fwd	[[25912]]	[]	[]
M04937:270:000000000-JFBNC:1:2105:15302:2516:fwd	[[25912]]	[]	[]
M04937:270:000000000-JFBNC:1:2105:10878:2470:fwd	[[25912]]	[]	[]
M04937:270:000000000-JFBNC:1:2105:11999:3262:fwd	[[25912]]	[]	[]
M04937:270:000000000-JFBNC:1:2105:15701:4614:fwd	[[25912]]	[]	[]
M04937:270:000000000-JFBNC:1:2105:17505:5057:fwd	[[25912]]	[]	[]
M04937:270:000000000-JFBNC:1:2105:14581:5099:fwd	[[25912]]	[]	[]
M04937:270:000000000-JFBNC:1:2105:7384:5468:fwd	[[25912]]	[]	[]
M04937:270:000000000-JFBNC:1:2105:13763:7199:fwd	[[25912]]	[]	[]
M04937:270:000000000-JFBNC:1:2105:17240:7290:fwd	[[25912]]	[]	[]
M04937:270:000000000-JFBNC:1:2105:26583:7348:fwd	[[25912]]	[]	[]
M04937:270:000000000-JFBNC:1:2105:6823:8446:fwd	[[25912]]	[]	[]
M04937:270:000000000-JFBNC:1:2105:10117:8753:fwd	[[25912]]	[]	[]
M04937:270:000000000-JFBNC:1:2105:22795:8920:fwd	[[25912]]	[]	[]
M04937:270:000000000-JFBNC:1:2105:25229:8220:fwd	[[25912]]	[]	[]
M04937:270:000000000-JFBNC:1:2105:20877:7634:fwd	[[25912]]	[]	[]
M04937:270:000000000-JFBNC:1:2105:15854:7670:fwd	[[25912]]	[]	[]
M04937:270:000000000-JFBNC:1:2105:3739:9699:fwd	[[25912]]	[]	[]
M04937:270:000000000-JFBNC:1:2105:19689:9767:fwd	[[25912]]	[]	[]
M04937:270:000000000-JFBNC:1:2105:22940:10156:fwd	[[25912]]	[]	[]
M04937:270:000000000-JFBNC:1:2105:14865:10204:fwd	[[25912]]	[]	[]
M04937:270:000000000-JFBNC:1:2105:5168:8938:fwd	[[25912]]	[]	[]
M04937:270:000000000-JFBNC:1:2105:2956:10922:fwd	[[25912]]	[]	[]
M04937:270:000000000-JFBNC:1:2105:7691:10979:fwd	[[25912]]	[]	[]
M04937:270:000000000-JFBNC:1:2105:14733:11235:fwd	[[25912]]	[]	[]
M04937:270:000000000-JFBNC:1:2105:22782:11446:fwd	[[25912]]	[]	[]
M04937:270:000000000-JFBNC:1:2105:19930:11567:fwd	[[25912]]	[]	[]
M04937:270:000000000-JFBNC:1:2105:26197:11801:fwd	[[25912]]	[]	[]
M04937:270:000000000-JFBNC:1:2105:27630:11746:fwd	[[25912]]	[]	[]
M04937:270:000000000-JFBNC:1:2105:14024:11901:fwd	[[25912]]	[]	[]
M04937:270:000000000-JFBNC:1:2105:7530:11943:fwd	[[25912]]	[]	[]
M04937:270:000000000-JFBNC:1:2105:24104:12838:fwd	[[25912]]	[]	[]
M04937:270:000000000-JFBNC:1:2105:20701:13067:fwd	[[25912]]	[]	[]
M04937:270:000000000-JFBNC:1:2105:27789:12343:fwd	[[25912]]	[]	[]
M04937:270:000000000-JFBNC:1:2105:23786:12340:fwd	[[25912]]	[]	[]
M04937:270:000000000-JFBNC:1:2105:16438:12437:fwd	[[25912]]	[]	[]
M04937:270:000000000-JFBNC:1:2105:9439:12510:fwd	[[25912]]	[]	[]
M04937:270:000000000-JFBNC:1:2105:8391:13855:fwd	[[25912]]	[]	[]
M04937:270:000000000-JFBNC:1:2105:18607:14005:fwd	[[25912]]	[]	[]
M04937:270:000000000-JFBNC:1:2105:29016:14044:fwd	[[25912]]	[]	[]
M04937:270:000000000-JFBNC:1:2105:25424:14125:fwd	[[25912]]	[]	[]
M04937:270:000000000-JFBNC:1:2105:5241:14137:fwd	[[25912]]	[]	[]
M04937:270:000000000-JFBNC:1:2105:10219:14168:fwd	[[25912]]	[]	[]
M04937:270:000000000-JFBNC:1:2105:5654:14175:fwd	[[25912]]	[]	[]
M04937:270:000000000-JFBNC:1:2105:21457:14581:fwd	[[25912]]	[]	[]
M04937:270:000000000-JFBNC:1:2105:6824:14620:fwd	[[25912]]	[]	[]
M04937:270:000000000-JFBNC:1:2105:21522:14744:fwd	[[25912]]	[]	[]
M04937:270:000000000-JFBNC:1:2105:21872:14775:fwd	[[25912]]	[]	[]
M04937:270:000000000-JFBNC:1:2105:10251:15029:fwd	[[25912]]	[]	[]
M04937:270:000000000-JFBNC:1:2105:20558:15819:fwd	[[25912]]	[]	[]
M04937:270:000000000-JFBNC:1:2105:3942:15794:fwd	[[25912]]	[]	[]
M04937:270:000000000-JFBNC:1:2105:12127:15837:fwd	[[25912]]	[]	[]
M04937:270:000000000-JFBNC:1:2105:26245:16207:fwd	[[25912]]	[]	[]
M04937:270:000000000-JFBNC:1:2105:16011:16278:fwd	[[25912]]	[]	[]
M04937:270:000000000-JFBNC:1:2105:13761:16404:fwd	[[25912]]	[]	[]
M04937:270:000000000-JFBNC:1:2105:12218:16749:fwd	[[25912]]	[]	[]
M04937:270:000000000-JFBNC:1:2105:12207:16856:fwd	[[25912]]	[]	[]
M04937:270:000000000-JFBNC:1:2105:28968:17259:fwd	[[25912]]	[]	[]
M04937:270:000000000-JFBNC:1:2105:14358:17352:fwd	[[25912]]	[]	[]
M04937:270:000000000-JFBNC:1:2105:21105:17632:fwd	[[25912]]	[]	[]
M04937:270:000000000-JFBNC:1:2105:17629:18118:fwd	[[25912]]	[]	[]
M04937:270:000000000-JFBNC:1:2105:4177:18379:fwd	[[25912]]	[]	[]
M04937:270:000000000-JFBNC:1:2105:2445:18792:fwd	[[25912]]	[]	[]
M04937:270:000000000-JFBNC:1:2105:18075:18965:fwd	[[25912]]	[]	[]
M04937:270:000000000-JFBNC:1:2105:7608:18984:fwd	[[25912]]	[]	[]
M04937:270:000000000-JFBNC:1:2105:25019:20373:fwd	[[25912]]	[]	[]
M04937:270:000000000-JFBNC:1:2105:22951:19780:fwd	[[25912]]	[]	[]
M04937:270:000000000-JFBNC:1:2105:3126:19803:fwd	[[25912]]	[]	[]
M04937:270:000000000-JFBNC:1:2105:6923:20756:fwd	[[25912]]	[]	[]
M04937:270:000000000-JFBNC:1:2105:20235:21083:fwd	[[25912]]	[]	[]
M04937:270:000000000-JFBNC:1:2105:4652:21251:fwd	[[25912]]	[]	[]
M04937:270:000000000-JFBNC:1:2105:21463:21344:fwd	[[25912]]	[]	[]
M04937:270:000000000-JFBNC:1:2105:27672:22283:fwd	[[25912]]	[]	[]
M04937:270:000000000-JFBNC:1:2105:11232:22665:fwd	[[25912]]	[]	[]
M04937:270:000000000-JFBNC:1:2105:11502:24059:fwd	[[25912]]	[]	[]
M04937:270:000000000-JFBNC:1:2105:6805:24401:fwd	[[25912]]	[]	[]
M04937:270:000000000-JFBNC:1:2105:10289:27222:fwd	[[25912]]	[]	[]
M04937:270:000000000-JFBNC:1:2105:17339:27274:fwd	[[25912]]	[]	[]
M04937:270:000000000-JFBNC:1:2105:15849:27256:fwd	[[25912]]	[]	[]
M04937:270:000000000-JFBNC:1:2105:9888:27381:fwd	[[25912]]	[]	[]
M04937:270:000000000-JFBNC:1:2105:23497:26024:fwd	[[25912]]	[]	[]
M04937:270:000000000-JFBNC:1:2105:18316:28573:fwd	[[25912]]	[]	[]
M04937:270:000000000-JFBNC:1:2106:10555:3001:fwd	[[25912]]	[]	[]
M04937:270:000000000-JFBNC:1:2106:21419:3096:fwd	[[25912]]	[]	[]
M04937:270:000000000-JFBNC:1:2106:24286:4842:fwd	[[25912]]	[]	[]
M04937:270:000000000-JFBNC:1:2106:12854:5011:fwd	[[25912]]	[]	[]
M04937:270:000000000-JFBNC:1:2106:6880:5012:fwd	[[25912]]	[]	[]
M04937:270:000000000-JFBNC:1:2106:13377:5337:fwd	[[25912]]	[]	[]
M04937:270:000000000-JFBNC:1:2106:17568:5383:fwd	[[25912]]	[]	[]
M04937:270:000000000-JFBNC:1:2106:10977:5653:fwd	[[25912]]	[]	[]
M04937:270:000000000-JFBNC:1:2106:18375:5862:fwd	[[25912]]	[]	[]
M04937:270:000000000-JFBNC:1:2106:22714:6897:fwd	[[25912]]	[]	[]
M04937:270:000000000-JFBNC:1:2106:18706:7419:fwd	[[25912]]	[]	[]
M04937:270:000000000-JFBNC:1:2106:22152:7776:fwd	[[25912]]	[]	[]
M04937:270:000000000-JFBNC:1:2106:24560:8826:fwd	[[25912]]	[]	[]
M04937:270:000000000-JFBNC:1:2106:23144:9242:fwd	[[25912]]	[]	[]
M04937:270:000000000-JFBNC:1:2106:15858:9396:fwd	[[25912]]	[]	[]
M04937:270:000000000-JFBNC:1:2106:14120:9611:fwd	[[25912]]	[]	[]
M04937:270:000000000-JFBNC:1:2106:22752:8594:fwd	[[25912]]	[]	[]
M04937:270:000000000-JFBNC:1:2106:22692:10530:fwd	[[25912]]	[]	[]
M04937:270:000000000-JFBNC:1:2106:4645:10552:fwd	[[25912]]	[]	[]
M04937:270:000000000-JFBNC:1:2106:25128:10624:fwd	[[25912]]	[]	[]
M04937:270:000000000-JFBNC:1:2106:11318:10674:fwd	[[25912]]	[]	[]
M04937:270:000000000-JFBNC:1:2106:3090:10692:fwd	[[25912]]	[]	[]
M04937:270:000000000-JFBNC:1:2106:16664:11125:fwd	[[25912]]	[]	[]
M04937:270:000000000-JFBNC:1:2106:26913:11135:fwd	[[25912]]	[]	[]
M04937:270:000000000-JFBNC:1:2106:20321:11739:fwd	[[25912]]	[]	[]
M04937:270:000000000-JFBNC:1:2106:21409:12421:fwd	[[25912]]	[]	[]
M04937:270:000000000-JFBNC:1:2106:2584:12590:fwd	[[25912]]	[]	[]
M04937:270:000000000-JFBNC:1:2106:2554:13119:fwd	[[25912]]	[]	[]
M04937:270:000000000-JFBNC:1:2106:19512:12603:fwd	[[25912]]	[]	[]
M04937:270:000000000-JFBNC:1:2106:28565:12741:fwd	[[25912]]	[]	[]
M04937:270:000000000-JFBNC:1:2106:21691:12966:fwd	[[25912]]	[]	[]
M04937:270:000000000-JFBNC:1:2106:13070:14105:fwd	[[25912]]	[]	[]
M04937:270:000000000-JFBNC:1:2106:15240:13677:fwd	[[25912]]	[]	[]
M04937:270:000000000-JFBNC:1:2106:20538:13707:fwd	[[25912]]	[]	[]
M04937:270:000000000-JFBNC:1:2106:23776:15414:fwd	[[25912]]	[]	[]
M04937:270:000000000-JFBNC:1:2106:6552:14989:fwd	[[25912]]	[]	[]
M04937:270:000000000-JFBNC:1:2106:7029:14991:fwd	[[25912]]	[]	[]
M04937:270:000000000-JFBNC:1:2106:21179:15030:fwd	[[25912]]	[]	[]
M04937:270:000000000-JFBNC:1:2106:19670:16626:fwd	[[25912]]	[]	[]
M04937:270:000000000-JFBNC:1:2106:17152:16161:fwd	[[25912]]	[]	[]
M04937:270:000000000-JFBNC:1:2106:20457:16742:fwd	[[25912]]	[]	[]
M04937:270:000000000-JFBNC:1:2106:3094:17008:fwd	[[25912]]	[]	[]
M04937:270:000000000-JFBNC:1:2106:23462:17264:fwd	[[25912]]	[]	[]
M04937:270:000000000-JFBNC:1:2106:3296:17317:fwd	[[25912]]	[]	[]
M04937:270:000000000-JFBNC:1:2106:24253:17547:fwd	[[25912]]	[]	[]
M04937:270:000000000-JFBNC:1:2106:17717:18107:fwd	[[25912]]	[]	[]
M04937:270:000000000-JFBNC:1:2106:23527:18421:fwd	[[25912]]	[]	[]
M04937:270:000000000-JFBNC:1:2106:13711:19096:fwd	[[25912]]	[]	[]
M04937:270:000000000-JFBNC:1:2106:14689:19311:fwd	[[25912]]	[]	[]
M04937:270:000000000-JFBNC:1:2106:20867:19398:fwd	[[25912]]	[]	[]
M04937:270:000000000-JFBNC:1:2106:10060:18738:fwd	[[25912]]	[]	[]
M04937:270:000000000-JFBNC:1:2106:3027:18965:fwd	[[25912]]	[]	[]
M04937:270:000000000-JFBNC:1:2106:13213:19552:fwd	[[25912]]	[]	[]
M04937:270:000000000-JFBNC:1:2106:8011:19734:fwd	[[25912]]	[]	[]
M04937:270:000000000-JFBNC:1:2106:5268:19776:fwd	[[25912]]	[]	[]
M04937:270:000000000-JFBNC:1:2106:24321:20771:fwd	[[25912]]	[]	[]
M04937:270:000000000-JFBNC:1:2106:15286:20953:fwd	[[25912]]	[]	[]
M04937:270:000000000-JFBNC:1:2106:24998:20077:fwd	[[25912]]	[]	[]
M04937:270:000000000-JFBNC:1:2106:14265:21027:fwd	[[25912]]	[]	[]
M04937:270:000000000-JFBNC:1:2106:16796:21326:fwd	[[25912]]	[]	[]
M04937:270:000000000-JFBNC:1:2106:19916:21557:fwd	[[25912]]	[]	[]
M04937:270:000000000-JFBNC:1:2106:17770:21561:fwd	[[25912]]	[]	[]
M04937:270:000000000-JFBNC:1:2106:6915:21880:fwd	[[25912]]	[]	[]
M04937:270:000000000-JFBNC:1:2106:8875:22029:fwd	[[25912]]	[]	[]
M04937:270:000000000-JFBNC:1:2106:12223:22126:fwd	[[25912]]	[]	[]
M04937:270:000000000-JFBNC:1:2106:8369:22418:fwd	[[25912]]	[]	[]
M04937:270:000000000-JFBNC:1:2106:6424:22581:fwd	[[25912]]	[]	[]
M04937:270:000000000-JFBNC:1:2106:8704:22821:fwd	[[25912]]	[]	[]
M04937:270:000000000-JFBNC:1:2106:22845:24140:fwd	[[25912]]	[]	[]
M04937:270:000000000-JFBNC:1:2106:24119:23493:fwd	[[25912]]	[]	[]
M04937:270:000000000-JFBNC:1:2106:23023:25351:fwd	[[25912]]	[]	[]
M04937:270:000000000-JFBNC:1:2106:16925:26463:fwd	[[25912]]	[]	[]
M04937:270:000000000-JFBNC:1:2106:17698:29086:fwd	[[25912]]	[]	[]
M04937:270:000000000-JFBNC:1:2107:14217:2411:fwd	[[25912]]	[]	[]
M04937:270:000000000-JFBNC:1:2107:18905:2783:fwd	[[25912]]	[]	[]
M04937:270:000000000-JFBNC:1:2107:12796:3517:fwd	[[25912]]	[]	[]
M04937:270:000000000-JFBNC:1:2107:8213:3657:fwd	[[25912]]	[]	[]
M04937:270:000000000-JFBNC:1:2107:16590:3708:fwd	[[25912]]	[]	[]
M04937:270:000000000-JFBNC:1:2107:20990:4404:fwd	[[25912]]	[]	[]
M04937:270:000000000-JFBNC:1:2107:9638:4804:fwd	[[25912]]	[]	[]
M04937:270:000000000-JFBNC:1:2107:19574:5077:fwd	[[25912]]	[]	[]
M04937:270:000000000-JFBNC:1:2107:22855:5562:fwd	[[25912]]	[]	[]
M04937:270:000000000-JFBNC:1:2107:25084:6711:fwd	[[25912]]	[]	[]
M04937:270:000000000-JFBNC:1:2107:16912:6851:fwd	[[25912]]	[]	[]
M04937:270:000000000-JFBNC:1:2107:18620:7181:fwd	[[25912]]	[]	[]
M04937:270:000000000-JFBNC:1:2107:6853:7186:fwd	[[25912]]	[]	[]
M04937:270:000000000-JFBNC:1:2107:4929:7422:fwd	[[25912]]	[]	[]
M04937:270:000000000-JFBNC:1:2107:11191:8215:fwd	[[25912]]	[]	[]
M04937:270:000000000-JFBNC:1:2107:23519:8329:fwd	[[25912]]	[]	[]
M04937:270:000000000-JFBNC:1:2107:14437:8985:fwd	[[25912]]	[]	[]
M04937:270:000000000-JFBNC:1:2107:10700:7593:fwd	[[25912]]	[]	[]
M04937:270:000000000-JFBNC:1:2107:7706:7847:fwd	[[25912]]	[]	[]
M04937:270:000000000-JFBNC:1:2107:15972:10149:fwd	[[25912]]	[]	[]
M04937:270:000000000-JFBNC:1:2107:8025:9223:fwd	[[25912]]	[]	[]
M04937:270:000000000-JFBNC:1:2107:19885:9578:fwd	[[25912]]	[]	[]
M04937:270:000000000-JFBNC:1:2107:10165:9884:fwd	[[25912]]	[]	[]
M04937:270:000000000-JFBNC:1:2107:14071:11066:fwd	[[25912]]	[]	[]
M04937:270:000000000-JFBNC:1:2107:26813:11272:fwd	[[25912]]	[]	[]
M04937:270:000000000-JFBNC:1:2107:9030:11372:fwd	[[25912]]	[]	[]
M04937:270:000000000-JFBNC:1:2107:24918:11709:fwd	[[25912]]	[]	[]
M04937:270:000000000-JFBNC:1:2107:2769:11847:fwd	[[25912]]	[]	[]
M04937:270:000000000-JFBNC:1:2107:15531:11877:fwd	[[25912]]	[]	[]
M04937:270:000000000-JFBNC:1:2107:6562:12285:fwd	[[25912]]	[]	[]
M04937:270:000000000-JFBNC:1:2107:2701:12435:fwd	[[25912]]	[]	[]
M04937:270:000000000-JFBNC:1:2107:17150:12535:fwd	[[25912]]	[]	[]
M04937:270:000000000-JFBNC:1:2107:27215:13727:fwd	[[25912]]	[]	[]
M04937:270:000000000-JFBNC:1:2107:7388:13922:fwd	[[25912]]	[]	[]
M04937:270:000000000-JFBNC:1:2107:28753:13983:fwd	[[25912]]	[]	[]
M04937:270:000000000-JFBNC:1:2107:19016:14109:fwd	[[25912]]	[]	[]
M04937:270:000000000-JFBNC:1:2107:27933:14608:fwd	[[25912]]	[]	[]
M04937:270:000000000-JFBNC:1:2107:18520:14703:fwd	[[25912]]	[]	[]
M04937:270:000000000-JFBNC:1:2107:9052:14814:fwd	[[25912]]	[]	[]
M04937:270:000000000-JFBNC:1:2107:8484:14929:fwd	[[25912]]	[]	[]
M04937:270:000000000-JFBNC:1:2107:26297:15501:fwd	[[25912]]	[]	[]
M04937:270:000000000-JFBNC:1:2107:23380:15558:fwd	[[25912]]	[]	[]
M04937:270:000000000-JFBNC:1:2107:20314:16249:fwd	[[25912]]	[]	[]
M04937:270:000000000-JFBNC:1:2107:12203:16315:fwd	[[25912]]	[]	[]
M04937:270:000000000-JFBNC:1:2107:22634:16592:fwd	[[25912]]	[]	[]
M04937:270:000000000-JFBNC:1:2107:20447:16658:fwd	[[25912]]	[]	[]
M04937:270:000000000-JFBNC:1:2107:15342:16988:fwd	[[25912]]	[]	[]
M04937:270:000000000-JFBNC:1:2107:17592:16991:fwd	[[25912]]	[]	[]
M04937:270:000000000-JFBNC:1:2107:2775:17095:fwd	[[25912]]	[]	[]
M04937:270:000000000-JFBNC:1:2107:3177:17149:fwd	[[25912]]	[]	[]
M04937:270:000000000-JFBNC:1:2107:5286:17867:fwd	[[25912]]	[]	[]
M04937:270:000000000-JFBNC:1:2107:6400:17927:fwd	[[25912]]	[]	[]
M04937:270:000000000-JFBNC:1:2107:5664:17929:fwd	[[25912]]	[]	[]
M04937:270:000000000-JFBNC:1:2107:5706:18037:fwd	[[25912]]	[]	[]
M04937:270:000000000-JFBNC:1:2107:16584:17392:fwd	[[25912]]	[]	[]
M04937:270:000000000-JFBNC:1:2107:20944:18444:fwd	[[25912]]	[]	[]
M04937:270:000000000-JFBNC:1:2107:10118:19313:fwd	[[25912]]	[]	[]
M04937:270:000000000-JFBNC:1:2107:11167:19540:fwd	[[25912]]	[]	[]
M04937:270:000000000-JFBNC:1:2107:16909:18956:fwd	[[25912]]	[]	[]
M04937:270:000000000-JFBNC:1:2107:17460:19132:fwd	[[25912]]	[]	[]
M04937:270:000000000-JFBNC:1:2107:21382:19625:fwd	[[25912]]	[]	[]
M04937:270:000000000-JFBNC:1:2107:7027:19905:fwd	[[25912]]	[]	[]
M04937:270:000000000-JFBNC:1:2107:14482:20798:fwd	[[25912]]	[]	[]
M04937:270:000000000-JFBNC:1:2107:12182:20968:fwd	[[25912]]	[]	[]
M04937:270:000000000-JFBNC:1:2107:20185:20954:fwd	[[25912]]	[]	[]
M04937:270:000000000-JFBNC:1:2107:10311:20304:fwd	[[25912]]	[]	[]
M04937:270:000000000-JFBNC:1:2107:4316:21887:fwd	[[25912]]	[]	[]
M04937:270:000000000-JFBNC:1:2107:6917:23099:fwd	[[25912]]	[]	[]
M04937:270:000000000-JFBNC:1:2107:20978:23068:fwd	[[25912]]	[]	[]
M04937:270:000000000-JFBNC:1:2107:14945:24723:fwd	[[25912]]	[]	[]
M04937:270:000000000-JFBNC:1:2107:15553:23937:fwd	[[25912]]	[]	[]
M04937:270:000000000-JFBNC:1:2107:14363:24040:fwd	[[25912]]	[]	[]
M04937:270:000000000-JFBNC:1:2107:15662:24359:fwd	[[25912]]	[]	[]
M04937:270:000000000-JFBNC:1:2107:11163:24389:fwd	[[25912]]	[]	[]
M04937:270:000000000-JFBNC:1:2107:12256:24457:fwd	[[25912]]	[]	[]
M04937:270:000000000-JFBNC:1:2107:21517:25348:fwd	[[25912]]	[]	[]
M04937:270:000000000-JFBNC:1:2107:13017:26026:fwd	[[25912]]	[]	[]
M04937:270:000000000-JFBNC:1:2107:19571:26288:fwd	[[25912]]	[]	[]
M04937:270:000000000-JFBNC:1:2107:16558:27403:fwd	[[25912]]	[]	[]
M04937:270:000000000-JFBNC:1:2107:13032:28653:fwd	[[25912]]	[]	[]
M04937:270:000000000-JFBNC:1:2108:13482:1667:fwd	[[25912]]	[]	[]
M04937:270:000000000-JFBNC:1:2108:10681:3289:fwd	[[25912]]	[]	[]
M04937:270:000000000-JFBNC:1:2108:24625:4774:fwd	[[25912]]	[]	[]
M04937:270:000000000-JFBNC:1:2108:24107:4409:fwd	[[25912]]	[]	[]
M04937:270:000000000-JFBNC:1:2108:16657:4526:fwd	[[25912]]	[]	[]
M04937:270:000000000-JFBNC:1:2108:7522:4673:fwd	[[25912]]	[]	[]
M04937:270:000000000-JFBNC:1:2108:15852:5812:fwd	[[25912]]	[]	[]
M04937:270:000000000-JFBNC:1:2108:6785:6029:fwd	[[25912]]	[]	[]
M04937:270:000000000-JFBNC:1:2108:18852:7541:fwd	[[25912]]	[]	[]
M04937:270:000000000-JFBNC:1:2108:10550:7731:fwd	[[25912]]	[]	[]
M04937:270:000000000-JFBNC:1:2108:12589:7169:fwd	[[25912]]	[]	[]
M04937:270:000000000-JFBNC:1:2108:10666:8515:fwd	[[25912]]	[]	[]
M04937:270:000000000-JFBNC:1:2108:27912:8562:fwd	[[25912]]	[]	[]
M04937:270:000000000-JFBNC:1:2108:17112:8643:fwd	[[25912]]	[]	[]
M04937:270:000000000-JFBNC:1:2108:15075:8674:fwd	[[25912]]	[]	[]
M04937:270:000000000-JFBNC:1:2108:9599:10085:fwd	[[25912]]	[]	[]
M04937:270:000000000-JFBNC:1:2108:11524:9374:fwd	[[25912]]	[]	[]
M04937:270:000000000-JFBNC:1:2108:16508:9543:fwd	[[25912]]	[]	[]
M04937:270:000000000-JFBNC:1:2108:18874:10353:fwd	[[25912]]	[]	[]
M04937:270:000000000-JFBNC:1:2108:9752:10404:fwd	[[25912]]	[]	[]
M04937:270:000000000-JFBNC:1:2108:16735:10496:fwd	[[25912]]	[]	[]
M04937:270:000000000-JFBNC:1:2108:28465:10565:fwd	[[25912]]	[]	[]
M04937:270:000000000-JFBNC:1:2108:12093:11041:fwd	[[25912]]	[]	[]
M04937:270:000000000-JFBNC:1:2108:4119:11088:fwd	[[25912]]	[]	[]
M04937:270:000000000-JFBNC:1:2108:6188:11058:fwd	[[25912]]	[]	[]
M04937:270:000000000-JFBNC:1:2108:21900:11349:fwd	[[25912]]	[]	[]
M04937:270:000000000-JFBNC:1:2108:23242:11336:fwd	[[25912]]	[]	[]
M04937:270:000000000-JFBNC:1:2108:24849:11420:fwd	[[25912]]	[]	[]
M04937:270:000000000-JFBNC:1:2108:24379:12064:fwd	[[25912]]	[]	[]
M04937:270:000000000-JFBNC:1:2108:7055:12049:fwd	[[25912]]	[]	[]
M04937:270:000000000-JFBNC:1:2108:22918:12044:fwd	[[25912]]	[]	[]
M04937:270:000000000-JFBNC:1:2108:12365:12227:fwd	[[25912]]	[]	[]
M04937:270:000000000-JFBNC:1:2108:7662:12446:fwd	[[25912]]	[]	[]
M04937:270:000000000-JFBNC:1:2108:27482:12600:fwd	[[25912]]	[]	[]
M04937:270:000000000-JFBNC:1:2108:22505:12842:fwd	[[25912]]	[]	[]
M04937:270:000000000-JFBNC:1:2108:18773:13547:fwd	[[25912]]	[]	[]
M04937:270:000000000-JFBNC:1:2108:9375:13819:fwd	[[25912]]	[]	[]
M04937:270:000000000-JFBNC:1:2108:9849:14398:fwd	[[25912]]	[]	[]
M04937:270:000000000-JFBNC:1:2108:2571:14560:fwd	[[25912]]	[]	[]
M04937:270:000000000-JFBNC:1:2108:26214:14946:fwd	[[25912]]	[]	[]
M04937:270:000000000-JFBNC:1:2108:22101:15103:fwd	[[25912]]	[]	[]
M04937:270:000000000-JFBNC:1:2108:5458:15148:fwd	[[25912]]	[]	[]
M04937:270:000000000-JFBNC:1:2108:28136:15435:fwd	[[25912]]	[]	[]
M04937:270:000000000-JFBNC:1:2108:21661:15530:fwd	[[25912]]	[]	[]
M04937:270:000000000-JFBNC:1:2108:12120:15635:fwd	[[25912]]	[]	[]
M04937:270:000000000-JFBNC:1:2108:13390:15650:fwd	[[25912]]	[]	[]
M04937:270:000000000-JFBNC:1:2108:8995:16464:fwd	[[25912]]	[]	[]
M04937:270:000000000-JFBNC:1:2108:6765:16476:fwd	[[25912]]	[]	[]
M04937:270:000000000-JFBNC:1:2108:25689:16492:fwd	[[25912]]	[]	[]
M04937:270:000000000-JFBNC:1:2108:9496:15707:fwd	[[25912]]	[]	[]
M04937:270:000000000-JFBNC:1:2108:21185:16928:fwd	[[25912]]	[]	[]
M04937:270:000000000-JFBNC:1:2108:11903:17178:fwd	[[25912]]	[]	[]
M04937:270:000000000-JFBNC:1:2108:4161:18389:fwd	[[25912]]	[]	[]
M04937:270:000000000-JFBNC:1:2108:2964:19435:fwd	[[25912]]	[]	[]
M04937:270:000000000-JFBNC:1:2108:15414:19563:fwd	[[25912]]	[]	[]
M04937:270:000000000-JFBNC:1:2108:12695:19645:fwd	[[25912]]	[]	[]
M04937:270:000000000-JFBNC:1:2108:7055:19665:fwd	[[25912]]	[]	[]
M04937:270:000000000-JFBNC:1:2108:6438:19753:fwd	[[25912]]	[]	[]
M04937:270:000000000-JFBNC:1:2108:21962:19317:fwd	[[25912]]	[]	[]
M04937:270:000000000-JFBNC:1:2108:13716:20220:fwd	[[25912]]	[]	[]
M04937:270:000000000-JFBNC:1:2108:17064:20243:fwd	[[25912]]	[]	[]
M04937:270:000000000-JFBNC:1:2108:6107:20261:fwd	[[25912]]	[]	[]
M04937:270:000000000-JFBNC:1:2108:9696:20473:fwd	[[25912]]	[]	[]
M04937:270:000000000-JFBNC:1:2108:14914:20667:fwd	[[25912]]	[]	[]
M04937:270:000000000-JFBNC:1:2108:3917:21468:fwd	[[25912]]	[]	[]
M04937:270:000000000-JFBNC:1:2108:13099:22014:fwd	[[25912]]	[]	[]
M04937:270:000000000-JFBNC:1:2108:25490:22420:fwd	[[25912]]	[]	[]
M04937:270:000000000-JFBNC:1:2108:20767:22787:fwd	[[25912]]	[]	[]
M04937:270:000000000-JFBNC:1:2108:17858:22824:fwd	[[25912]]	[]	[]
M04937:270:000000000-JFBNC:1:2108:24987:23652:fwd	[[25912]]	[]	[]
M04937:270:000000000-JFBNC:1:2108:14516:24107:fwd	[[25912]]	[]	[]
M04937:270:000000000-JFBNC:1:2108:18243:24581:fwd	[[25912]]	[]	[]
M04937:270:000000000-JFBNC:1:2108:11193:25454:fwd	[[25912]]	[]	[]
M04937:270:000000000-JFBNC:1:2108:16346:25892:fwd	[[25912]]	[]	[]
M04937:270:000000000-JFBNC:1:2108:15770:26321:fwd	[[25912]]	[]	[]
M04937:270:000000000-JFBNC:1:2108:21438:26328:fwd	[[25912]]	[]	[]
M04937:270:000000000-JFBNC:1:2108:13588:26548:fwd	[[25912]]	[]	[]
M04937:270:000000000-JFBNC:1:2108:12102:26608:fwd	[[25912]]	[]	[]
M04937:270:000000000-JFBNC:1:2108:9037:26949:fwd	[[25912]]	[]	[]
M04937:270:000000000-JFBNC:1:2109:19869:2588:fwd	[[25912]]	[]	[]
M04937:270:000000000-JFBNC:1:2109:9978:2936:fwd	[[25912]]	[]	[]
M04937:270:000000000-JFBNC:1:2109:8911:3157:fwd	[[25912]]	[]	[]
M04937:270:000000000-JFBNC:1:2109:21844:4868:fwd	[[25912]]	[]	[]
M04937:270:000000000-JFBNC:1:2109:19590:6921:fwd	[[25912]]	[]	[]
M04937:270:000000000-JFBNC:1:2109:13235:7080:fwd	[[25912]]	[]	[]
M04937:270:000000000-JFBNC:1:2109:6716:8238:fwd	[[25912]]	[]	[]
M04937:270:000000000-JFBNC:1:2109:22473:7819:fwd	[[25912]]	[]	[]
M04937:270:000000000-JFBNC:1:2109:4198:9047:fwd	[[25912]]	[]	[]
M04937:270:000000000-JFBNC:1:2109:27369:9236:fwd	[[25912]]	[]	[]
M04937:270:000000000-JFBNC:1:2109:8488:9227:fwd	[[25912]]	[]	[]
M04937:270:000000000-JFBNC:1:2109:3341:9341:fwd	[[25912]]	[]	[]
M04937:270:000000000-JFBNC:1:2109:10511:8461:fwd	[[25912]]	[]	[]
M04937:270:000000000-JFBNC:1:2109:24847:8448:fwd	[[25912]]	[]	[]
M04937:270:000000000-JFBNC:1:2109:13620:9402:fwd	[[25912]]	[]	[]
M04937:270:000000000-JFBNC:1:2109:18510:9702:fwd	[[25912]]	[]	[]
M04937:270:000000000-JFBNC:1:2109:7165:10181:fwd	[[25912]]	[]	[]
M04937:270:000000000-JFBNC:1:2109:8414:10256:fwd	[[25912]]	[]	[]
M04937:270:000000000-JFBNC:1:2109:8458:10956:fwd	[[25912]]	[]	[]
M04937:270:000000000-JFBNC:1:2109:13715:11144:fwd	[[25912]]	[]	[]
M04937:270:000000000-JFBNC:1:2109:9889:11229:fwd	[[25912]]	[]	[]
M04937:270:000000000-JFBNC:1:2109:8925:12640:fwd	[[25912]]	[]	[]
M04937:270:000000000-JFBNC:1:2109:28121:13182:fwd	[[25912]]	[]	[]
M04937:270:000000000-JFBNC:1:2109:12010:13331:fwd	[[25912]]	[]	[]
M04937:270:000000000-JFBNC:1:2109:20580:12785:fwd	[[25912]]	[]	[]
M04937:270:000000000-JFBNC:1:2109:25177:12870:fwd	[[25912]]	[]	[]
M04937:270:000000000-JFBNC:1:2109:9836:13534:fwd	[[25912]]	[]	[]
M04937:270:000000000-JFBNC:1:2109:22240:13582:fwd	[[25912]]	[]	[]
M04937:270:000000000-JFBNC:1:2109:26393:14611:fwd	[[25912]]	[]	[]
M04937:270:000000000-JFBNC:1:2109:19972:14714:fwd	[[25912]]	[]	[]
M04937:270:000000000-JFBNC:1:2109:6019:14972:fwd	[[25912]]	[]	[]
M04937:270:000000000-JFBNC:1:2109:26588:15314:fwd	[[25912]]	[]	[]
M04937:270:000000000-JFBNC:1:2109:9682:15540:fwd	[[25912]]	[]	[]
M04937:270:000000000-JFBNC:1:2109:22228:16163:fwd	[[25912]]	[]	[]
M04937:270:000000000-JFBNC:1:2109:14819:16284:fwd	[[25912]]	[]	[]
M04937:270:000000000-JFBNC:1:2109:10697:16615:fwd	[[25912]]	[]	[]
M04937:270:000000000-JFBNC:1:2109:5739:18220:fwd	[[25912]]	[]	[]
M04937:270:000000000-JFBNC:1:2109:11071:18263:fwd	[[25912]]	[]	[]
M04937:270:000000000-JFBNC:1:2109:12918:17482:fwd	[[25912]]	[]	[]
M04937:270:000000000-JFBNC:1:2109:9601:17554:fwd	[[25912]]	[]	[]
M04937:270:000000000-JFBNC:1:2109:4778:18746:fwd	[[25912]]	[]	[]
M04937:270:000000000-JFBNC:1:2109:17801:18873:fwd	[[25912]]	[]	[]
M04937:270:000000000-JFBNC:1:2109:22921:19418:fwd	[[25912]]	[]	[]
M04937:270:000000000-JFBNC:1:2109:15514:20718:fwd	[[25912]]	[]	[]
M04937:270:000000000-JFBNC:1:2109:7905:22014:fwd	[[25912]]	[]	[]
M04937:270:000000000-JFBNC:1:2109:8276:22089:fwd	[[25912]]	[]	[]
M04937:270:000000000-JFBNC:1:2109:22431:22078:fwd	[[25912]]	[]	[]
M04937:270:000000000-JFBNC:1:2109:22896:22418:fwd	[[25912]]	[]	[]
M04937:270:000000000-JFBNC:1:2109:17768:22572:fwd	[[25912]]	[]	[]
M04937:270:000000000-JFBNC:1:2109:15119:23051:fwd	[[25912]]	[]	[]
M04937:270:000000000-JFBNC:1:2109:5290:23058:fwd	[[25912]]	[]	[]
M04937:270:000000000-JFBNC:1:2109:21013:23207:fwd	[[25912]]	[]	[]
M04937:270:000000000-JFBNC:1:2109:12448:23431:fwd	[[25912]]	[]	[]
M04937:270:000000000-JFBNC:1:2109:11241:23572:fwd	[[25912]]	[]	[]
M04937:270:000000000-JFBNC:1:2109:5916:23774:fwd	[[25912]]	[]	[]
M04937:270:000000000-JFBNC:1:2109:15334:24617:fwd	[[25912]]	[]	[]
M04937:270:000000000-JFBNC:1:2109:12810:25053:fwd	[[25912]]	[]	[]
M04937:270:000000000-JFBNC:1:2109:17985:25103:fwd	[[25912]]	[]	[]
M04937:270:000000000-JFBNC:1:2109:24380:25290:fwd	[[25912]]	[]	[]
M04937:270:000000000-JFBNC:1:2109:13376:25335:fwd	[[25912]]	[]	[]
M04937:270:000000000-JFBNC:1:2109:15200:26882:fwd	[[25912]]	[]	[]
M04937:270:000000000-JFBNC:1:2109:18830:27296:fwd	[[25912]]	[]	[]
M04937:270:000000000-JFBNC:1:2109:13753:27391:fwd	[[25912]]	[]	[]
M04937:270:000000000-JFBNC:1:2109:18849:27572:fwd	[[25912]]	[]	[]
M04937:270:000000000-JFBNC:1:2109:13173:27552:fwd	[[25912]]	[]	[]
M04937:270:000000000-JFBNC:1:2110:15366:2828:fwd	[[25912]]	[]	[]
M04937:270:000000000-JFBNC:1:2110:19436:3499:fwd	[[25912]]	[]	[]
M04937:270:000000000-JFBNC:1:2110:15017:1535:fwd	[[25912]]	[]	[]
M04937:270:000000000-JFBNC:1:2110:16901:2158:fwd	[[25912]]	[]	[]
M04937:270:000000000-JFBNC:1:2110:19038:2434:fwd	[[25912]]	[]	[]
M04937:270:000000000-JFBNC:1:2110:11902:3985:fwd	[[25912]]	[]	[]
M04937:270:000000000-JFBNC:1:2110:6903:4901:fwd	[[25912]]	[]	[]
M04937:270:000000000-JFBNC:1:2110:13864:5638:fwd	[[25912]]	[]	[]
M04937:270:000000000-JFBNC:1:2110:14809:6040:fwd	[[25912]]	[]	[]
M04937:270:000000000-JFBNC:1:2110:11900:6723:fwd	[[25912]]	[]	[]
M04937:270:000000000-JFBNC:1:2110:21970:7051:fwd	[[25912]]	[]	[]
M04937:270:000000000-JFBNC:1:2110:13146:8415:fwd	[[25912]]	[]	[]
M04937:270:000000000-JFBNC:1:2110:25461:7918:fwd	[[25912]]	[]	[]
M04937:270:000000000-JFBNC:1:2110:23518:8544:fwd	[[25912]]	[]	[]
M04937:270:000000000-JFBNC:1:2110:20258:8546:fwd	[[25912]]	[]	[]
M04937:270:000000000-JFBNC:1:2110:27179:8887:fwd	[[25912]]	[]	[]
M04937:270:000000000-JFBNC:1:2110:23804:9135:fwd	[[25912]]	[]	[]
M04937:270:000000000-JFBNC:1:2110:6472:10011:fwd	[[25912]]	[]	[]
M04937:270:000000000-JFBNC:1:2110:3508:10381:fwd	[[25912]]	[]	[]
M04937:270:000000000-JFBNC:1:2110:18086:9873:fwd	[[25912]]	[]	[]
M04937:270:000000000-JFBNC:1:2110:8956:10456:fwd	[[25912]]	[]	[]
M04937:270:000000000-JFBNC:1:2110:23353:10652:fwd	[[25912]]	[]	[]
M04937:270:000000000-JFBNC:1:2110:27123:11593:fwd	[[25912]]	[]	[]
M04937:270:000000000-JFBNC:1:2110:17704:11941:fwd	[[25912]]	[]	[]
M04937:270:000000000-JFBNC:1:2110:8978:11980:fwd	[[25912]]	[]	[]
M04937:270:000000000-JFBNC:1:2110:9920:12061:fwd	[[25912]]	[]	[]
M04937:270:000000000-JFBNC:1:2110:19830:12063:fwd	[[25912]]	[]	[]
M04937:270:000000000-JFBNC:1:2110:11837:12291:fwd	[[25912]]	[]	[]
M04937:270:000000000-JFBNC:1:2110:22319:12507:fwd	[[25912]]	[]	[]
M04937:270:000000000-JFBNC:1:2110:16982:13286:fwd	[[25912]]	[]	[]
M04937:270:000000000-JFBNC:1:2110:26369:13261:fwd	[[25912]]	[]	[]
M04937:270:000000000-JFBNC:1:2110:28425:13505:fwd	[[25912]]	[]	[]
M04937:270:000000000-JFBNC:1:2110:25346:12786:fwd	[[25912]]	[]	[]
M04937:270:000000000-JFBNC:1:2110:24343:12925:fwd	[[25912]]	[]	[]
M04937:270:000000000-JFBNC:1:2110:22060:13127:fwd	[[25912]]	[]	[]
M04937:270:000000000-JFBNC:1:2110:4557:13880:fwd	[[25912]]	[]	[]
M04937:270:000000000-JFBNC:1:2110:7723:14004:fwd	[[25912]]	[]	[]
M04937:270:000000000-JFBNC:1:2110:25274:14073:fwd	[[25912]]	[]	[]
M04937:270:000000000-JFBNC:1:2110:13753:14077:fwd	[[25912]]	[]	[]
M04937:270:000000000-JFBNC:1:2110:4444:14111:fwd	[[25912]]	[]	[]
M04937:270:000000000-JFBNC:1:2110:12884:14218:fwd	[[25912]]	[]	[]
M04937:270:000000000-JFBNC:1:2110:19160:14434:fwd	[[25912]]	[]	[]
M04937:270:000000000-JFBNC:1:2110:8304:14742:fwd	[[25912]]	[]	[]
M04937:270:000000000-JFBNC:1:2110:16530:15276:fwd	[[25912]]	[]	[]
M04937:270:000000000-JFBNC:1:2110:12106:16306:fwd	[[25912]]	[]	[]
M04937:270:000000000-JFBNC:1:2110:20782:16462:fwd	[[25912]]	[]	[]
M04937:270:000000000-JFBNC:1:2110:28122:16587:fwd	[[25912]]	[]	[]
M04937:270:000000000-JFBNC:1:2110:10910:15522:fwd	[[25912]]	[]	[]
M04937:270:000000000-JFBNC:1:2110:21467:15570:fwd	[[25912]]	[]	[]
M04937:270:000000000-JFBNC:1:2110:27064:15981:fwd	[[25912]]	[]	[]
M04937:270:000000000-JFBNC:1:2110:26305:16127:fwd	[[25912]]	[]	[]
M04937:270:000000000-JFBNC:1:2110:28407:17478:fwd	[[25912]]	[]	[]
M04937:270:000000000-JFBNC:1:2110:11100:16796:fwd	[[25912]]	[]	[]
M04937:270:000000000-JFBNC:1:2110:18585:17510:fwd	[[25912]]	[]	[]
M04937:270:000000000-JFBNC:1:2110:23614:18645:fwd	[[25912]]	[]	[]
M04937:270:000000000-JFBNC:1:2110:24811:18704:fwd	[[25912]]	[]	[]
M04937:270:000000000-JFBNC:1:2110:6627:19104:fwd	[[25912]]	[]	[]
M04937:270:000000000-JFBNC:1:2110:4114:19155:fwd	[[25912]]	[]	[]
M04937:270:000000000-JFBNC:1:2110:22229:19389:fwd	[[25912]]	[]	[]
M04937:270:000000000-JFBNC:1:2110:3238:19423:fwd	[[25912]]	[]	[]
M04937:270:000000000-JFBNC:1:2110:16580:20503:fwd	[[25912]]	[]	[]
M04937:270:000000000-JFBNC:1:2110:19424:20512:fwd	[[25912]]	[]	[]
M04937:270:000000000-JFBNC:1:2110:20829:19815:fwd	[[25912]]	[]	[]
M04937:270:000000000-JFBNC:1:2110:5904:20037:fwd	[[25912]]	[]	[]
M04937:270:000000000-JFBNC:1:2110:27388:21681:fwd	[[25912]]	[]	[]
M04937:270:000000000-JFBNC:1:2110:9423:22986:fwd	[[25912]]	[]	[]
M04937:270:000000000-JFBNC:1:2110:5053:24144:fwd	[[25912]]	[]	[]
M04937:270:000000000-JFBNC:1:2110:24187:24255:fwd	[[25912]]	[]	[]
M04937:270:000000000-JFBNC:1:2110:19406:24343:fwd	[[25912]]	[]	[]
M04937:270:000000000-JFBNC:1:2110:11582:23288:fwd	[[25912]]	[]	[]
M04937:270:000000000-JFBNC:1:2110:20312:25169:fwd	[[25912]]	[]	[]
M04937:270:000000000-JFBNC:1:2110:18354:25654:fwd	[[25912]]	[]	[]
M04937:270:000000000-JFBNC:1:2110:20283:25767:fwd	[[25912]]	[]	[]
M04937:270:000000000-JFBNC:1:2110:12455:25819:fwd	[[25912]]	[]	[]
M04937:270:000000000-JFBNC:1:2110:18881:24857:fwd	[[25912]]	[]	[]
M04937:270:000000000-JFBNC:1:2110:17903:26444:fwd	[[25912]]	[]	[]
M04937:270:000000000-JFBNC:1:2110:23358:26531:fwd	[[25912]]	[]	[]
M04937:270:000000000-JFBNC:1:2110:18183:29044:fwd	[[25912]]	[]	[]
M04937:270:000000000-JFBNC:1:2111:17716:1960:fwd	[[25912]]	[]	[]
M04937:270:000000000-JFBNC:1:2111:11320:2325:fwd	[[25912]]	[]	[]
M04937:270:000000000-JFBNC:1:2111:20765:2500:fwd	[[25912]]	[]	[]
M04937:270:000000000-JFBNC:1:2111:16120:2808:fwd	[[25912]]	[]	[]
M04937:270:000000000-JFBNC:1:2111:10982:3063:fwd	[[25912]]	[]	[]
M04937:270:000000000-JFBNC:1:2111:17885:3584:fwd	[[25912]]	[]	[]
M04937:270:000000000-JFBNC:1:2111:9267:4513:fwd	[[25912]]	[]	[]
M04937:270:000000000-JFBNC:1:2111:23948:5568:fwd	[[25912]]	[]	[]
M04937:270:000000000-JFBNC:1:2111:14844:5784:fwd	[[25912]]	[]	[]
M04937:270:000000000-JFBNC:1:2111:15690:5917:fwd	[[25912]]	[]	[]
M04937:270:000000000-JFBNC:1:2111:20522:6843:fwd	[[25912]]	[]	[]
M04937:270:000000000-JFBNC:1:2111:8479:7819:fwd	[[25912]]	[]	[]
M04937:270:000000000-JFBNC:1:2111:16602:7078:fwd	[[25912]]	[]	[]
M04937:270:000000000-JFBNC:1:2111:17994:7292:fwd	[[25912]]	[]	[]
M04937:270:000000000-JFBNC:1:2111:24979:7367:fwd	[[25912]]	[]	[]
M04937:270:000000000-JFBNC:1:2111:13420:8636:fwd	[[25912]]	[]	[]
M04937:270:000000000-JFBNC:1:2111:15522:8667:fwd	[[25912]]	[]	[]
M04937:270:000000000-JFBNC:1:2111:3554:8743:fwd	[[25912]]	[]	[]
M04937:270:000000000-JFBNC:1:2111:14759:8803:fwd	[[25912]]	[]	[]
M04937:270:000000000-JFBNC:1:2111:8034:8913:fwd	[[25912]]	[]	[]
M04937:270:000000000-JFBNC:1:2111:24921:8377:fwd	[[25912]]	[]	[]
M04937:270:000000000-JFBNC:1:2111:5076:10100:fwd	[[25912]]	[]	[]
M04937:270:000000000-JFBNC:1:2111:17915:10264:fwd	[[25912]]	[]	[]
M04937:270:000000000-JFBNC:1:2111:22896:10330:fwd	[[25912]]	[]	[]
M04937:270:000000000-JFBNC:1:2111:14178:10609:fwd	[[25912]]	[]	[]
M04937:270:000000000-JFBNC:1:2111:6181:10700:fwd	[[25912]]	[]	[]
M04937:270:000000000-JFBNC:1:2111:6535:11100:fwd	[[25912]]	[]	[]
M04937:270:000000000-JFBNC:1:2111:18552:11608:fwd	[[25912]]	[]	[]
M04937:270:000000000-JFBNC:1:2111:21476:11613:fwd	[[25912]]	[]	[]
M04937:270:000000000-JFBNC:1:2111:19674:12326:fwd	[[25912]]	[]	[]
M04937:270:000000000-JFBNC:1:2111:12122:12414:fwd	[[25912]]	[]	[]
M04937:270:000000000-JFBNC:1:2111:27068:12470:fwd	[[25912]]	[]	[]
M04937:270:000000000-JFBNC:1:2111:9426:12671:fwd	[[25912]]	[]	[]
M04937:270:000000000-JFBNC:1:2111:6911:13059:fwd	[[25912]]	[]	[]
M04937:270:000000000-JFBNC:1:2111:18628:13550:fwd	[[25912]]	[]	[]
M04937:270:000000000-JFBNC:1:2111:6062:14418:fwd	[[25912]]	[]	[]
M04937:270:000000000-JFBNC:1:2111:22343:14419:fwd	[[25912]]	[]	[]
M04937:270:000000000-JFBNC:1:2111:8603:13658:fwd	[[25912]]	[]	[]
M04937:270:000000000-JFBNC:1:2111:18669:13933:fwd	[[25912]]	[]	[]
M04937:270:000000000-JFBNC:1:2111:6254:13949:fwd	[[25912]]	[]	[]
M04937:270:000000000-JFBNC:1:2111:25229:14017:fwd	[[25912]]	[]	[]
M04937:270:000000000-JFBNC:1:2111:20500:15525:fwd	[[25912]]	[]	[]
M04937:270:000000000-JFBNC:1:2111:22544:15261:fwd	[[25912]]	[]	[]
M04937:270:000000000-JFBNC:1:2111:4711:15768:fwd	[[25912]]	[]	[]
M04937:270:000000000-JFBNC:1:2111:7185:17168:fwd	[[25912]]	[]	[]
M04937:270:000000000-JFBNC:1:2111:4998:17386:fwd	[[25912]]	[]	[]
M04937:270:000000000-JFBNC:1:2111:6645:16986:fwd	[[25912]]	[]	[]
M04937:270:000000000-JFBNC:1:2111:18680:17719:fwd	[[25912]]	[]	[]
M04937:270:000000000-JFBNC:1:2111:16436:18660:fwd	[[25912]]	[]	[]
M04937:270:000000000-JFBNC:1:2111:12415:18144:fwd	[[25912]]	[]	[]
M04937:270:000000000-JFBNC:1:2111:8085:18372:fwd	[[25912]]	[]	[]
M04937:270:000000000-JFBNC:1:2111:10425:19356:fwd	[[25912]]	[]	[]
M04937:270:000000000-JFBNC:1:2111:12809:19976:fwd	[[25912]]	[]	[]
M04937:270:000000000-JFBNC:1:2111:26897:20031:fwd	[[25912]]	[]	[]
M04937:270:000000000-JFBNC:1:2111:14420:20018:fwd	[[25912]]	[]	[]
M04937:270:000000000-JFBNC:1:2111:19115:20238:fwd	[[25912]]	[]	[]
M04937:270:000000000-JFBNC:1:2111:24612:20901:fwd	[[25912]]	[]	[]
M04937:270:000000000-JFBNC:1:2111:26747:20934:fwd	[[25912]]	[]	[]
M04937:270:000000000-JFBNC:1:2111:12532:21503:fwd	[[25912]]	[]	[]
M04937:270:000000000-JFBNC:1:2111:15257:21685:fwd	[[25912]]	[]	[]
M04937:270:000000000-JFBNC:1:2111:20075:22128:fwd	[[25912]]	[]	[]
M04937:270:000000000-JFBNC:1:2111:15557:22810:fwd	[[25912]]	[]	[]
M04937:270:000000000-JFBNC:1:2111:15512:22416:fwd	[[25912]]	[]	[]
M04937:270:000000000-JFBNC:1:2111:19378:22545:fwd	[[25912]]	[]	[]
M04937:270:000000000-JFBNC:1:2111:7878:24141:fwd	[[25912]]	[]	[]
M04937:270:000000000-JFBNC:1:2111:19186:25410:fwd	[[25912]]	[]	[]
M04937:270:000000000-JFBNC:1:2111:14291:25450:fwd	[[25912]]	[]	[]
M04937:270:000000000-JFBNC:1:2111:18676:26280:fwd	[[25912]]	[]	[]
M04937:270:000000000-JFBNC:1:2111:17600:26573:fwd	[[25912]]	[]	[]
M04937:270:000000000-JFBNC:1:2111:9737:27900:fwd	[[25912]]	[]	[]
M04937:270:000000000-JFBNC:1:2111:15916:29071:fwd	[[25912]]	[]	[]
M04937:270:000000000-JFBNC:1:2112:14497:2486:fwd	[[25912]]	[]	[]
M04937:270:000000000-JFBNC:1:2112:12074:3884:fwd	[[25912]]	[]	[]
M04937:270:000000000-JFBNC:1:2112:19971:3729:fwd	[[25912]]	[]	[]
M04937:270:000000000-JFBNC:1:2112:19316:5481:fwd	[[25912]]	[]	[]
M04937:270:000000000-JFBNC:1:2112:21957:4697:fwd	[[25912]]	[]	[]
M04937:270:000000000-JFBNC:1:2112:10970:5804:fwd	[[25912]]	[]	[]
M04937:270:000000000-JFBNC:1:2112:17373:6035:fwd	[[25912]]	[]	[]
M04937:270:000000000-JFBNC:1:2112:10296:6608:fwd	[[25912]]	[]	[]
M04937:270:000000000-JFBNC:1:2112:15919:6610:fwd	[[25912]]	[]	[]
M04937:270:000000000-JFBNC:1:2112:6466:7607:fwd	[[25912]]	[]	[]
M04937:270:000000000-JFBNC:1:2112:8929:7673:fwd	[[25912]]	[]	[]
M04937:270:000000000-JFBNC:1:2112:21163:7693:fwd	[[25912]]	[]	[]
M04937:270:000000000-JFBNC:1:2112:27174:7835:fwd	[[25912]]	[]	[]
M04937:270:000000000-JFBNC:1:2112:12802:7093:fwd	[[25912]]	[]	[]
M04937:270:000000000-JFBNC:1:2112:20751:7103:fwd	[[25912]]	[]	[]
M04937:270:000000000-JFBNC:1:2112:9766:8469:fwd	[[25912]]	[]	[]
M04937:270:000000000-JFBNC:1:2112:16440:8797:fwd	[[25912]]	[]	[]
M04937:270:000000000-JFBNC:1:2112:7236:8807:fwd	[[25912]]	[]	[]
M04937:270:000000000-JFBNC:1:2112:22950:9492:fwd	[[25912]]	[]	[]
M04937:270:000000000-JFBNC:1:2112:14067:9505:fwd	[[25912]]	[]	[]
M04937:270:000000000-JFBNC:1:2112:26969:10162:fwd	[[25912]]	[]	[]
M04937:270:000000000-JFBNC:1:2112:4238:10464:fwd	[[25912]]	[]	[]
M04937:270:000000000-JFBNC:1:2112:16304:10774:fwd	[[25912]]	[]	[]
M04937:270:000000000-JFBNC:1:2112:11372:11722:fwd	[[25912]]	[]	[]
M04937:270:000000000-JFBNC:1:2112:5659:11708:fwd	[[25912]]	[]	[]
M04937:270:000000000-JFBNC:1:2112:19972:12147:fwd	[[25912]]	[]	[]
M04937:270:000000000-JFBNC:1:2112:20440:12623:fwd	[[25912]]	[]	[]
M04937:270:000000000-JFBNC:1:2112:4903:13588:fwd	[[25912]]	[]	[]
M04937:270:000000000-JFBNC:1:2112:27287:12913:fwd	[[25912]]	[]	[]
M04937:270:000000000-JFBNC:1:2112:19870:12942:fwd	[[25912]]	[]	[]
M04937:270:000000000-JFBNC:1:2112:13611:12982:fwd	[[25912]]	[]	[]
M04937:270:000000000-JFBNC:1:2112:28873:14200:fwd	[[25912]]	[]	[]
M04937:270:000000000-JFBNC:1:2112:21987:13410:fwd	[[25912]]	[]	[]
M04937:270:000000000-JFBNC:1:2112:10492:14374:fwd	[[25912]]	[]	[]
M04937:270:000000000-JFBNC:1:2112:16798:14624:fwd	[[25912]]	[]	[]
M04937:270:000000000-JFBNC:1:2112:23362:14625:fwd	[[25912]]	[]	[]
M04937:270:000000000-JFBNC:1:2112:15163:14962:fwd	[[25912]]	[]	[]
M04937:270:000000000-JFBNC:1:2112:5013:15119:fwd	[[25912]]	[]	[]
M04937:270:000000000-JFBNC:1:2112:9594:15257:fwd	[[25912]]	[]	[]
M04937:270:000000000-JFBNC:1:2112:18963:15319:fwd	[[25912]]	[]	[]
M04937:270:000000000-JFBNC:1:2112:7571:15674:fwd	[[25912]]	[]	[]
M04937:270:000000000-JFBNC:1:2112:3699:16066:fwd	[[25912]]	[]	[]
M04937:270:000000000-JFBNC:1:2112:4695:16168:fwd	[[25912]]	[]	[]
M04937:270:000000000-JFBNC:1:2112:8414:16513:fwd	[[25912]]	[]	[]
M04937:270:000000000-JFBNC:1:2112:27466:17777:fwd	[[25912]]	[]	[]
M04937:270:000000000-JFBNC:1:2112:7186:17818:fwd	[[25912]]	[]	[]
M04937:270:000000000-JFBNC:1:2112:18209:20982:fwd	[[25912]]	[]	[]
M04937:270:000000000-JFBNC:1:2112:24002:22099:fwd	[[25912]]	[]	[]
M04937:270:000000000-JFBNC:1:2112:8840:22791:fwd	[[25912]]	[]	[]
M04937:270:000000000-JFBNC:1:2112:23206:24097:fwd	[[25912]]	[]	[]
M04937:270:000000000-JFBNC:1:2112:23900:24149:fwd	[[25912]]	[]	[]
M04937:270:000000000-JFBNC:1:2112:12747:25292:fwd	[[25912]]	[]	[]
M04937:270:000000000-JFBNC:1:2112:12474:25460:fwd	[[25912]]	[]	[]
M04937:270:000000000-JFBNC:1:2112:16282:25957:fwd	[[25912]]	[]	[]
M04937:270:000000000-JFBNC:1:2112:21091:26024:fwd	[[25912]]	[]	[]
M04937:270:000000000-JFBNC:1:2112:8509:26067:fwd	[[25912]]	[]	[]
M04937:270:000000000-JFBNC:1:2112:12646:26210:fwd	[[25912]]	[]	[]
M04937:270:000000000-JFBNC:1:2112:13759:26231:fwd	[[25912]]	[]	[]
M04937:270:000000000-JFBNC:1:2112:18618:26263:fwd	[[25912]]	[]	[]
M04937:270:000000000-JFBNC:1:2113:16636:2432:fwd	[[25912]]	[]	[]
M04937:270:000000000-JFBNC:1:2112:13016:27878:fwd	[[25912]]	[]	[]
M04937:270:000000000-JFBNC:1:2112:21154:28221:fwd	[[25912]]	[]	[]
M04937:270:000000000-JFBNC:1:2113:12804:2865:fwd	[[25912]]	[]	[]
M04937:270:000000000-JFBNC:1:2113:16872:2877:fwd	[[25912]]	[]	[]
M04937:270:000000000-JFBNC:1:2113:7535:4633:fwd	[[25912]]	[]	[]
M04937:270:000000000-JFBNC:1:2113:16738:4756:fwd	[[25912]]	[]	[]
M04937:270:000000000-JFBNC:1:2113:16879:5759:fwd	[[25912]]	[]	[]
M04937:270:000000000-JFBNC:1:2113:19670:6530:fwd	[[25912]]	[]	[]
M04937:270:000000000-JFBNC:1:2113:6948:6705:fwd	[[25912]]	[]	[]
M04937:270:000000000-JFBNC:1:2113:13072:7426:fwd	[[25912]]	[]	[]
M04937:270:000000000-JFBNC:1:2113:24093:7560:fwd	[[25912]]	[]	[]
M04937:270:000000000-JFBNC:1:2113:13460:7873:fwd	[[25912]]	[]	[]
M04937:270:000000000-JFBNC:1:2113:12930:8735:fwd	[[25912]]	[]	[]
M04937:270:000000000-JFBNC:1:2113:18341:8515:fwd	[[25912]]	[]	[]
M04937:270:000000000-JFBNC:1:2113:3271:10141:fwd	[[25912]]	[]	[]
M04937:270:000000000-JFBNC:1:2113:7148:10292:fwd	[[25912]]	[]	[]
M04937:270:000000000-JFBNC:1:2113:25158:10389:fwd	[[25912]]	[]	[]
M04937:270:000000000-JFBNC:1:2113:11348:9692:fwd	[[25912]]	[]	[]
M04937:270:000000000-JFBNC:1:2113:5521:9793:fwd	[[25912]]	[]	[]
M04937:270:000000000-JFBNC:1:2113:18056:9882:fwd	[[25912]]	[]	[]
M04937:270:000000000-JFBNC:1:2113:10239:10021:fwd	[[25912]]	[]	[]
M04937:270:000000000-JFBNC:1:2113:27521:10669:fwd	[[25912]]	[]	[]
M04937:270:000000000-JFBNC:1:2113:10560:10618:fwd	[[25912]]	[]	[]
M04937:270:000000000-JFBNC:1:2113:27126:10685:fwd	[[25912]]	[]	[]
M04937:270:000000000-JFBNC:1:2113:7550:10986:fwd	[[25912]]	[]	[]
M04937:270:000000000-JFBNC:1:2113:22445:11010:fwd	[[25912]]	[]	[]
M04937:270:000000000-JFBNC:1:2113:20734:11925:fwd	[[25912]]	[]	[]
M04937:270:000000000-JFBNC:1:2113:28282:12000:fwd	[[25912]]	[]	[]
M04937:270:000000000-JFBNC:1:2113:13461:12229:fwd	[[25912]]	[]	[]
M04937:270:000000000-JFBNC:1:2113:5973:12908:fwd	[[25912]]	[]	[]
M04937:270:000000000-JFBNC:1:2113:4421:13070:fwd	[[25912]]	[]	[]
M04937:270:000000000-JFBNC:1:2113:9247:13462:fwd	[[25912]]	[]	[]
M04937:270:000000000-JFBNC:1:2113:20724:14211:fwd	[[25912]]	[]	[]
M04937:270:000000000-JFBNC:1:2113:11364:14334:fwd	[[25912]]	[]	[]
M04937:270:000000000-JFBNC:1:2113:21997:15302:fwd	[[25912]]	[]	[]
M04937:270:000000000-JFBNC:1:2113:24996:16238:fwd	[[25912]]	[]	[]
M04937:270:000000000-JFBNC:1:2113:25874:16462:fwd	[[25912]]	[]	[]
M04937:270:000000000-JFBNC:1:2113:5615:17345:fwd	[[25912]]	[]	[]
M04937:270:000000000-JFBNC:1:2113:10325:17528:fwd	[[25912]]	[]	[]
M04937:270:000000000-JFBNC:1:2113:25122:17730:fwd	[[25912]]	[]	[]
M04937:270:000000000-JFBNC:1:2113:8298:17738:fwd	[[25912]]	[]	[]
M04937:270:000000000-JFBNC:1:2113:2994:19243:fwd	[[25912]]	[]	[]
M04937:270:000000000-JFBNC:1:2113:7034:19677:fwd	[[25912]]	[]	[]
M04937:270:000000000-JFBNC:1:2113:14109:19669:fwd	[[25912]]	[]	[]
M04937:270:000000000-JFBNC:1:2113:4496:20337:fwd	[[25912]]	[]	[]
M04937:270:000000000-JFBNC:1:2113:10700:20548:fwd	[[25912]]	[]	[]
M04937:270:000000000-JFBNC:1:2113:20673:20789:fwd	[[25912]]	[]	[]
M04937:270:000000000-JFBNC:1:2113:16227:20985:fwd	[[25912]]	[]	[]
M04937:270:000000000-JFBNC:1:2113:19805:21451:fwd	[[25912]]	[]	[]
M04937:270:000000000-JFBNC:1:2113:13543:22226:fwd	[[25912]]	[]	[]
M04937:270:000000000-JFBNC:1:2113:12730:21848:fwd	[[25912]]	[]	[]
M04937:270:000000000-JFBNC:1:2113:23657:21867:fwd	[[25912]]	[]	[]
M04937:270:000000000-JFBNC:1:2113:22718:24207:fwd	[[25912]]	[]	[]
M04937:270:000000000-JFBNC:1:2113:7283:24296:fwd	[[25912]]	[]	[]
M04937:270:000000000-JFBNC:1:2113:22976:25915:fwd	[[25912]]	[]	[]
M04937:270:000000000-JFBNC:1:2113:13667:26307:fwd	[[25912]]	[]	[]
M04937:270:000000000-JFBNC:1:2113:20423:26550:fwd	[[25912]]	[]	[]
M04937:270:000000000-JFBNC:1:2113:12052:27127:fwd	[[25912]]	[]	[]
M04937:270:000000000-JFBNC:1:2113:20261:27456:fwd	[[25912]]	[]	[]
M04937:270:000000000-JFBNC:1:2113:11480:27582:fwd	[[25912]]	[]	[]
M04937:270:000000000-JFBNC:1:2114:16373:1824:fwd	[[25912]]	[]	[]
M04937:270:000000000-JFBNC:1:2114:12804:1850:fwd	[[25912]]	[]	[]
M04937:270:000000000-JFBNC:1:2114:22575:3832:fwd	[[25912]]	[]	[]
M04937:270:000000000-JFBNC:1:2114:10253:4694:fwd	[[25912]]	[]	[]
M04937:270:000000000-JFBNC:1:2114:12791:4872:fwd	[[25912]]	[]	[]
M04937:270:000000000-JFBNC:1:2114:13523:6205:fwd	[[25912]]	[]	[]
M04937:270:000000000-JFBNC:1:2114:10270:7809:fwd	[[25912]]	[]	[]
M04937:270:000000000-JFBNC:1:2114:15336:8143:fwd	[[25912]]	[]	[]
M04937:270:000000000-JFBNC:1:2114:17203:8163:fwd	[[25912]]	[]	[]
M04937:270:000000000-JFBNC:1:2114:6182:7473:fwd	[[25912]]	[]	[]
M04937:270:000000000-JFBNC:1:2114:22211:7731:fwd	[[25912]]	[]	[]
M04937:270:000000000-JFBNC:1:2114:24232:8327:fwd	[[25912]]	[]	[]
M04937:270:000000000-JFBNC:1:2114:27757:8363:fwd	[[25912]]	[]	[]
M04937:270:000000000-JFBNC:1:2114:4556:8434:fwd	[[25912]]	[]	[]
M04937:270:000000000-JFBNC:1:2114:26468:8541:fwd	[[25912]]	[]	[]
M04937:270:000000000-JFBNC:1:2114:8102:8553:fwd	[[25912]]	[]	[]
M04937:270:000000000-JFBNC:1:2114:19934:9067:fwd	[[25912]]	[]	[]
M04937:270:000000000-JFBNC:1:2114:22716:9737:fwd	[[25912]]	[]	[]
M04937:270:000000000-JFBNC:1:2114:23510:9280:fwd	[[25912]]	[]	[]
M04937:270:000000000-JFBNC:1:2114:28664:11043:fwd	[[25912]]	[]	[]
M04937:270:000000000-JFBNC:1:2114:24113:11680:fwd	[[25912]]	[]	[]
M04937:270:000000000-JFBNC:1:2114:21306:12962:fwd	[[25912]]	[]	[]
M04937:270:000000000-JFBNC:1:2114:21582:12628:fwd	[[25912]]	[]	[]
M04937:270:000000000-JFBNC:1:2114:10173:14094:fwd	[[25912]]	[]	[]
M04937:270:000000000-JFBNC:1:2114:10369:14225:fwd	[[25912]]	[]	[]
M04937:270:000000000-JFBNC:1:2114:7678:14378:fwd	[[25912]]	[]	[]
M04937:270:000000000-JFBNC:1:2114:9501:14705:fwd	[[25912]]	[]	[]
M04937:270:000000000-JFBNC:1:2114:6534:14737:fwd	[[25912]]	[]	[]
M04937:270:000000000-JFBNC:1:2114:11681:15971:fwd	[[25912]]	[]	[]
M04937:270:000000000-JFBNC:1:2114:28222:16311:fwd	[[25912]]	[]	[]
M04937:270:000000000-JFBNC:1:2114:27801:16478:fwd	[[25912]]	[]	[]
M04937:270:000000000-JFBNC:1:2114:10203:17983:fwd	[[25912]]	[]	[]
M04937:270:000000000-JFBNC:1:2114:8087:18188:fwd	[[25912]]	[]	[]
M04937:270:000000000-JFBNC:1:2114:17864:18210:fwd	[[25912]]	[]	[]
M04937:270:000000000-JFBNC:1:2114:24043:18369:fwd	[[25912]]	[]	[]
M04937:270:000000000-JFBNC:1:2114:25141:17248:fwd	[[25912]]	[]	[]
M04937:270:000000000-JFBNC:1:2114:27244:17421:fwd	[[25912]]	[]	[]
M04937:270:000000000-JFBNC:1:2114:17209:18752:fwd	[[25912]]	[]	[]
M04937:270:000000000-JFBNC:1:2114:26837:19095:fwd	[[25912]]	[]	[]
M04937:270:000000000-JFBNC:1:2114:6999:19886:fwd	[[25912]]	[]	[]
M04937:270:000000000-JFBNC:1:2114:25621:20989:fwd	[[25912]]	[]	[]
M04937:270:000000000-JFBNC:1:2114:9640:21202:fwd	[[25912]]	[]	[]
M04937:270:000000000-JFBNC:1:2114:16480:21233:fwd	[[25912]]	[]	[]
M04937:270:000000000-JFBNC:1:2114:11465:20541:fwd	[[25912]]	[]	[]
M04937:270:000000000-JFBNC:1:2114:15137:21518:fwd	[[25912]]	[]	[]
M04937:270:000000000-JFBNC:1:2114:26810:21660:fwd	[[25912]]	[]	[]
M04937:270:000000000-JFBNC:1:2114:8036:22146:fwd	[[25912]]	[]	[]
M04937:270:000000000-JFBNC:1:2114:26585:22914:fwd	[[25912]]	[]	[]
M04937:270:000000000-JFBNC:1:2114:10073:22945:fwd	[[25912]]	[]	[]
M04937:270:000000000-JFBNC:1:2114:5261:23058:fwd	[[25912]]	[]	[]
M04937:270:000000000-JFBNC:1:2114:6293:23154:fwd	[[25912]]	[]	[]
M04937:270:000000000-JFBNC:1:2114:8160:22419:fwd	[[25912]]	[]	[]
M04937:270:000000000-JFBNC:1:2114:22201:22422:fwd	[[25912]]	[]	[]
M04937:270:000000000-JFBNC:1:2114:24188:22629:fwd	[[25912]]	[]	[]
M04937:270:000000000-JFBNC:1:2114:12532:23632:fwd	[[25912]]	[]	[]
M04937:270:000000000-JFBNC:1:2114:10342:24010:fwd	[[25912]]	[]	[]
M04937:270:000000000-JFBNC:1:2114:17401:24020:fwd	[[25912]]	[]	[]
M04937:270:000000000-JFBNC:1:2114:18488:24179:fwd	[[25912]]	[]	[]
M04937:270:000000000-JFBNC:1:2114:22325:24292:fwd	[[25912]]	[]	[]
M04937:270:000000000-JFBNC:1:2114:10720:24374:fwd	[[25912]]	[]	[]
M04937:270:000000000-JFBNC:1:2114:18101:24460:fwd	[[25912]]	[]	[]
M04937:270:000000000-JFBNC:1:2114:6307:24613:fwd	[[25912]]	[]	[]
M04937:270:000000000-JFBNC:1:2114:8244:24676:fwd	[[25912]]	[]	[]
M04937:270:000000000-JFBNC:1:2114:20408:24730:fwd	[[25912]]	[]	[]
M04937:270:000000000-JFBNC:1:2114:21509:26988:fwd	[[25912]]	[]	[]
M04937:270:000000000-JFBNC:1:2114:19920:27041:fwd	[[25912]]	[]	[]
M04937:270:000000000-JFBNC:1:2114:18842:25082:fwd	[[25912]]	[]	[]
M04937:270:000000000-JFBNC:1:2114:24084:25440:fwd	[[25912]]	[]	[]
M04937:270:000000000-JFBNC:1:2114:19035:25933:fwd	[[25912]]	[]	[]
M04937:270:000000000-JFBNC:1:2114:13270:26010:fwd	[[25912]]	[]	[]
M04937:270:000000000-JFBNC:1:2114:20498:26221:fwd	[[25912]]	[]	[]
M04937:270:000000000-JFBNC:1:2114:13517:28075:fwd	[[25912]]	[]	[]
M04937:270:000000000-JFBNC:1:1108:25607:14551:rev	[[25912]]	[]	[]
M04937:270:000000000-JFBNC:1:1102:15547:2926:rev	[[25912]]	[]	[]
M04937:270:000000000-JFBNC:1:1103:21643:3029:rev	[[25912]]	[]	[]
M04937:270:000000000-JFBNC:1:1103:14854:7978:rev	[[25912]]	[]	[]
M04937:270:000000000-JFBNC:1:1103:26046:8478:rev	[[25912]]	[]	[]
M04937:270:000000000-JFBNC:1:1103:17439:9586:rev	[[25912]]	[]	[]
M04937:270:000000000-JFBNC:1:1103:2487:13477:rev	[[25912]]	[]	[]
M04937:270:000000000-JFBNC:1:1103:23693:15001:rev	[[25912]]	[]	[]
M04937:270:000000000-JFBNC:1:1104:20357:2942:rev	[[25912]]	[]	[]
M04937:270:000000000-JFBNC:1:1104:5939:8530:rev	[[25912]]	[]	[]
M04937:270:000000000-JFBNC:1:1104:13611:10793:rev	[[25912]]	[]	[]
M04937:270:000000000-JFBNC:1:1104:27299:18015:rev	[[25912]]	[]	[]
M04937:270:000000000-JFBNC:1:1104:26174:19016:rev	[[25912]]	[]	[]
M04937:270:000000000-JFBNC:1:1104:23767:19831:rev	[[25912]]	[]	[]
M04937:270:000000000-JFBNC:1:1104:18572:19853:rev	[[25912]]	[]	[]
M04937:270:000000000-JFBNC:1:1104:26800:22562:rev	[[25912]]	[]	[]
M04937:270:000000000-JFBNC:1:1105:9421:5174:rev	[[25912]]	[]	[]
M04937:270:000000000-JFBNC:1:1105:17358:10561:rev	[[25912]]	[]	[]
M04937:270:000000000-JFBNC:1:1105:21730:11622:rev	[[25912]]	[]	[]
M04937:270:000000000-JFBNC:1:1105:13641:26285:rev	[[25912]]	[]	[]
M04937:270:000000000-JFBNC:1:1106:18776:22438:rev	[[25912]]	[]	[]
M04937:270:000000000-JFBNC:1:1106:8438:26256:rev	[[25912]]	[]	[]
M04937:270:000000000-JFBNC:1:1107:23785:7425:rev	[[25912]]	[]	[]
M04937:270:000000000-JFBNC:1:1107:12460:16842:rev	[[25912]]	[]	[]
M04937:270:000000000-JFBNC:1:1107:13359:18044:rev	[[25912]]	[]	[]
M04937:270:000000000-JFBNC:1:1108:13870:3099:rev	[[25912]]	[]	[]
M04937:270:000000000-JFBNC:1:1108:19609:22212:rev	[[25912]]	[]	[]
M04937:270:000000000-JFBNC:1:1108:8470:26520:rev	[[25912]]	[]	[]
M04937:270:000000000-JFBNC:1:1109:27299:9907:rev	[[25912]]	[]	[]
M04937:270:000000000-JFBNC:1:1109:11757:20318:rev	[[25912]]	[]	[]
M04937:270:000000000-JFBNC:1:1110:21512:12033:rev	[[25912]]	[]	[]
M04937:270:000000000-JFBNC:1:1111:15919:13903:rev	[[25912]]	[]	[]
M04937:270:000000000-JFBNC:1:1111:16706:15735:rev	[[25912]]	[]	[]
M04937:270:000000000-JFBNC:1:1111:27244:15085:rev	[[25912]]	[]	[]
M04937:270:000000000-JFBNC:1:1111:7680:18796:rev	[[25912]]	[]	[]
M04937:270:000000000-JFBNC:1:1111:3609:19617:rev	[[25912]]	[]	[]
M04937:270:000000000-JFBNC:1:1112:25822:17878:rev	[[25912]]	[]	[]
M04937:270:000000000-JFBNC:1:1112:10642:18125:rev	[[25912]]	[]	[]
M04937:270:000000000-JFBNC:1:1113:21869:7211:rev	[[25912]]	[]	[]
M04937:270:000000000-JFBNC:1:1113:8324:7303:rev	[[25912]]	[]	[]
M04937:270:000000000-JFBNC:1:1113:7657:9071:rev	[[25912]]	[]	[]
M04937:270:000000000-JFBNC:1:1114:14979:2521:rev	[[25912]]	[]	[]
M04937:270:000000000-JFBNC:1:1114:11572:4703:rev	[[25912]]	[]	[]
M04937:270:000000000-JFBNC:1:1114:1817:14879:rev	[[25912]]	[]	[]
M04937:270:000000000-JFBNC:1:1114:23929:16319:rev	[[25912]]	[]	[]
M04937:270:000000000-JFBNC:1:1114:5905:16695:rev	[[25912]]	[]	[]
M04937:270:000000000-JFBNC:1:1114:5446:20307:rev	[[25912]]	[]	[]
M04937:270:000000000-JFBNC:1:1114:14472:20329:rev	[[25912]]	[]	[]
M04937:270:000000000-JFBNC:1:2101:21263:8419:rev	[[25912]]	[]	[]
M04937:270:000000000-JFBNC:1:2101:14651:11242:rev	[[25912]]	[]	[]
M04937:270:000000000-JFBNC:1:2101:14064:12011:rev	[[25912]]	[]	[]
M04937:270:000000000-JFBNC:1:2101:21090:14097:rev	[[25912]]	[]	[]
M04937:270:000000000-JFBNC:1:2101:2919:17339:rev	[[25912]]	[]	[]
M04937:270:000000000-JFBNC:1:2101:13051:22574:rev	[[25912]]	[]	[]
M04937:270:000000000-JFBNC:1:2102:23419:14733:rev	[[25912]]	[]	[]
M04937:270:000000000-JFBNC:1:2102:11320:18152:rev	[[25912]]	[]	[]
M04937:270:000000000-JFBNC:1:2102:25914:24751:rev	[[25912]]	[]	[]
M04937:270:000000000-JFBNC:1:2102:12410:27614:rev	[[25912]]	[]	[]
M04937:270:000000000-JFBNC:1:2103:23424:25960:rev	[[25912]]	[]	[]
M04937:270:000000000-JFBNC:1:2104:15964:11433:rev	[[25912]]	[]	[]
M04937:270:000000000-JFBNC:1:2104:10999:14950:rev	[[25912]]	[]	[]
M04937:270:000000000-JFBNC:1:2104:18466:16104:rev	[[25912]]	[]	[]
M04937:270:000000000-JFBNC:1:2105:21266:6954:rev	[[25912]]	[]	[]
M04937:270:000000000-JFBNC:1:2105:27048:8056:rev	[[25912]]	[]	[]
M04937:270:000000000-JFBNC:1:2105:17023:9841:rev	[[25912]]	[]	[]
M04937:270:000000000-JFBNC:1:2105:16467:10205:rev	[[25912]]	[]	[]
M04937:270:000000000-JFBNC:1:2105:13910:11818:rev	[[25912]]	[]	[]
M04937:270:000000000-JFBNC:1:2105:23897:15627:rev	[[25912]]	[]	[]
M04937:270:000000000-JFBNC:1:2105:8417:16170:rev	[[25912]]	[]	[]
M04937:270:000000000-JFBNC:1:2105:6621:16236:rev	[[25912]]	[]	[]
M04937:270:000000000-JFBNC:1:2106:23056:4318:rev	[[25912]]	[]	[]
M04937:270:000000000-JFBNC:1:2106:14776:12678:rev	[[25912]]	[]	[]
M04937:270:000000000-JFBNC:1:2107:9727:19939:rev	[[25912]]	[]	[]
M04937:270:000000000-JFBNC:1:2108:6176:7136:rev	[[25912]]	[]	[]
M04937:270:000000000-JFBNC:1:2108:24109:8443:rev	[[25912]]	[]	[]
M04937:270:000000000-JFBNC:1:2108:28739:13333:rev	[[25912]]	[]	[]
M04937:270:000000000-JFBNC:1:2108:21631:20273:rev	[[25912]]	[]	[]
M04937:270:000000000-JFBNC:1:2108:5664:20553:rev	[[25912]]	[]	[]
M04937:270:000000000-JFBNC:1:2108:13129:26060:rev	[[25912]]	[]	[]
M04937:270:000000000-JFBNC:1:2109:15628:1986:rev	[[25912]]	[]	[]
M04937:270:000000000-JFBNC:1:2109:28319:21298:rev	[[25912]]	[]	[]
M04937:270:000000000-JFBNC:1:2110:20865:4549:rev	[[25912]]	[]	[]
M04937:270:000000000-JFBNC:1:2110:18592:7792:rev	[[25912]]	[]	[]
M04937:270:000000000-JFBNC:1:2110:8143:18882:rev	[[25912]]	[]	[]
M04937:270:000000000-JFBNC:1:2110:6194:19900:rev	[[25912]]	[]	[]
M04937:270:000000000-JFBNC:1:2111:15352:24606:rev	[[25912]]	[]	[]
M04937:270:000000000-JFBNC:1:2111:16343:24590:rev	[[25912]]	[]	[]
M04937:270:000000000-JFBNC:1:2112:21613:9043:rev	[[25912]]	[]	[]
M04937:270:000000000-JFBNC:1:2112:16595:16363:rev	[[25912]]	[]	[]
M04937:270:000000000-JFBNC:1:2112:28471:20263:rev	[[25912]]	[]	[]
M04937:270:000000000-JFBNC:1:2113:13673:9623:rev	[[25912]]	[]	[]
M04937:270:000000000-JFBNC:1:2113:22699:10080:rev	[[25912]]	[]	[]
M04937:270:000000000-JFBNC:1:2113:29538:13620:rev	[[25912]]	[]	[]
M04937:270:000000000-JFBNC:1:2113:12876:17142:rev	[[25912]]	[]	[]
M04937:270:000000000-JFBNC:1:2113:15688:19048:rev	[[25912]]	[]	[]
M04937:270:000000000-JFBNC:1:2114:17038:3185:rev	[[25912]]	[]	[]
M04937:270:000000000-JFBNC:1:2114:16827:6014:rev	[[25912]]	[]	[]
M04937:270:000000000-JFBNC:1:2114:25604:8763:rev	[[25912]]	[]	[]
M04937:270:000000000-JFBNC:1:2114:26453:10242:rev	[[25912]]	[]	[]
M04937:270:000000000-JFBNC:1:2114:11857:10414:rev	[[25912]]	[]	[]
M04937:270:000000000-JFBNC:1:2114:19931:11733:rev	[[25912]]	[]	[]
M04937:270:000000000-JFBNC:1:2114:18456:17626:rev	[[25912]]	[]	[]
M04937:270:000000000-JFBNC:1:2114:18153:28807:rev	[[25912]]	[]	[]
M04937:270:000000000-JFBNC:1:1101:9570:3201:rev	[[25912]]	[]	[]
M04937:270:000000000-JFBNC:1:1101:22105:4093:rev	[[25912]]	[]	[]
M04937:270:000000000-JFBNC:1:1101:8919:5197:rev	[[25912]]	[]	[]
M04937:270:000000000-JFBNC:1:1101:7521:8245:rev	[[25912]]	[]	[]
M04937:270:000000000-JFBNC:1:1101:7122:9012:rev	[[25912]]	[]	[]
M04937:270:000000000-JFBNC:1:1101:3497:9431:rev	[[25912]]	[]	[]
M04937:270:000000000-JFBNC:1:1101:21504:9713:rev	[[25912]]	[]	[]
M04937:270:000000000-JFBNC:1:1101:21477:9741:rev	[[25912]]	[]	[]
M04937:270:000000000-JFBNC:1:1101:2891:10641:rev	[[25912]]	[]	[]
M04937:270:000000000-JFBNC:1:1101:15709:10383:rev	[[25912]]	[]	[]
M04937:270:000000000-JFBNC:1:1101:7761:12597:rev	[[25912]]	[]	[]
M04937:270:000000000-JFBNC:1:1101:19454:12666:rev	[[25912]]	[]	[]
M04937:270:000000000-JFBNC:1:1101:12863:12143:rev	[[25912]]	[]	[]
M04937:270:000000000-JFBNC:1:1101:23923:15312:rev	[[25912]]	[]	[]
M04937:270:000000000-JFBNC:1:1101:25273:14485:rev	[[25912]]	[]	[]
M04937:270:000000000-JFBNC:1:1101:18347:17593:rev	[[25912]]	[]	[]
M04937:270:000000000-JFBNC:1:1101:10202:19643:rev	[[25912]]	[]	[]
M04937:270:000000000-JFBNC:1:1101:2728:19824:rev	[[25912]]	[]	[]
M04937:270:000000000-JFBNC:1:1101:7055:19345:rev	[[25912]]	[]	[]
M04937:270:000000000-JFBNC:1:1101:21547:19347:rev	[[25912]]	[]	[]
M04937:270:000000000-JFBNC:1:1101:16815:19353:rev	[[25912]]	[]	[]
M04937:270:000000000-JFBNC:1:1101:22333:19322:rev	[[25912]]	[]	[]
M04937:270:000000000-JFBNC:1:1101:21932:20966:rev	[[25912]]	[]	[]
M04937:270:000000000-JFBNC:1:1101:8827:21150:rev	[[25912]]	[]	[]
M04937:270:000000000-JFBNC:1:1101:15402:21593:rev	[[25912]]	[]	[]
M04937:270:000000000-JFBNC:1:1101:17734:22015:rev	[[25912]]	[]	[]
M04937:270:000000000-JFBNC:1:1101:25651:22648:rev	[[25912]]	[]	[]
M04937:270:000000000-JFBNC:1:1101:6861:24265:rev	[[25912]]	[]	[]
M04937:270:000000000-JFBNC:1:1101:12540:25294:rev	[[25912]]	[]	[]
M04937:270:000000000-JFBNC:1:1101:16250:28538:rev	[[25912]]	[]	[]
M04937:270:000000000-JFBNC:1:1101:10914:27359:rev	[[25912]]	[]	[]
M04937:270:000000000-JFBNC:1:1102:10696:2375:rev	[[25912]]	[]	[]
M04937:270:000000000-JFBNC:1:1102:18824:3897:rev	[[25912]]	[]	[]
M04937:270:000000000-JFBNC:1:1102:20774:3942:rev	[[25912]]	[]	[]
M04937:270:000000000-JFBNC:1:1102:20050:2782:rev	[[25912]]	[]	[]
M04937:270:000000000-JFBNC:1:1102:15404:3361:rev	[[25912]]	[]	[]
M04937:270:000000000-JFBNC:1:1102:14799:5551:rev	[[25912]]	[]	[]
M04937:270:000000000-JFBNC:1:1102:9773:6356:rev	[[25912]]	[]	[]
M04937:270:000000000-JFBNC:1:1102:13487:6470:rev	[[25912]]	[]	[]
M04937:270:000000000-JFBNC:1:1102:11932:7348:rev	[[25912]]	[]	[]
M04937:270:000000000-JFBNC:1:1102:18115:7783:rev	[[25912]]	[]	[]
M04937:270:000000000-JFBNC:1:1102:4418:8476:rev	[[25912]]	[]	[]
M04937:270:000000000-JFBNC:1:1102:16360:8849:rev	[[25912]]	[]	[]
M04937:270:000000000-JFBNC:1:1102:17426:8217:rev	[[25912]]	[]	[]
M04937:270:000000000-JFBNC:1:1102:13617:11029:rev	[[25912]]	[]	[]
M04937:270:000000000-JFBNC:1:1102:20873:12877:rev	[[25912]]	[]	[]
M04937:270:000000000-JFBNC:1:1102:19000:13826:rev	[[25912]]	[]	[]
M04937:270:000000000-JFBNC:1:1102:21547:13910:rev	[[25912]]	[]	[]
M04937:270:000000000-JFBNC:1:1102:20493:12475:rev	[[25912]]	[]	[]
M04937:270:000000000-JFBNC:1:1102:24584:14222:rev	[[25912]]	[]	[]
M04937:270:000000000-JFBNC:1:1102:24373:14582:rev	[[25912]]	[]	[]
M04937:270:000000000-JFBNC:1:1102:15555:14625:rev	[[25912]]	[]	[]
M04937:270:000000000-JFBNC:1:1102:4250:14737:rev	[[25912]]	[]	[]
M04937:270:000000000-JFBNC:1:1102:11597:15880:rev	[[25912]]	[]	[]
M04937:270:000000000-JFBNC:1:1102:8851:16786:rev	[[25912]]	[]	[]
M04937:270:000000000-JFBNC:1:1102:13199:18205:rev	[[25912]]	[]	[]
M04937:270:000000000-JFBNC:1:1102:27500:18308:rev	[[25912]]	[]	[]
M04937:270:000000000-JFBNC:1:1102:27763:17699:rev	[[25912]]	[]	[]
M04937:270:000000000-JFBNC:1:1102:9742:19036:rev	[[25912]]	[]	[]
M04937:270:000000000-JFBNC:1:1102:19382:20714:rev	[[25912]]	[]	[]
M04937:270:000000000-JFBNC:1:1102:7415:20890:rev	[[25912]]	[]	[]
M04937:270:000000000-JFBNC:1:1102:22339:21635:rev	[[25912]]	[]	[]
M04937:270:000000000-JFBNC:1:1102:24363:22181:rev	[[25912]]	[]	[]
M04937:270:000000000-JFBNC:1:1102:11593:22284:rev	[[25912]]	[]	[]
M04937:270:000000000-JFBNC:1:1102:10625:28144:rev	[[25912]]	[]	[]
M04937:270:000000000-JFBNC:1:1103:19708:3355:rev	[[25912]]	[]	[]
M04937:270:000000000-JFBNC:1:1103:15856:4623:rev	[[25912]]	[]	[]
M04937:270:000000000-JFBNC:1:1103:16732:4973:rev	[[25912]]	[]	[]
M04937:270:000000000-JFBNC:1:1103:22220:6419:rev	[[25912]]	[]	[]
M04937:270:000000000-JFBNC:1:1103:23418:6909:rev	[[25912]]	[]	[]
M04937:270:000000000-JFBNC:1:1103:16371:7826:rev	[[25912]]	[]	[]
M04937:270:000000000-JFBNC:1:1103:13454:7906:rev	[[25912]]	[]	[]
M04937:270:000000000-JFBNC:1:1103:4124:7976:rev	[[25912]]	[]	[]
M04937:270:000000000-JFBNC:1:1103:3688:8717:rev	[[25912]]	[]	[]
M04937:270:000000000-JFBNC:1:1103:9059:8922:rev	[[25912]]	[]	[]
M04937:270:000000000-JFBNC:1:1103:28483:9770:rev	[[25912]]	[]	[]
M04937:270:000000000-JFBNC:1:1103:10524:10947:rev	[[25912]]	[]	[]
M04937:270:000000000-JFBNC:1:1103:18585:10671:rev	[[25912]]	[]	[]
M04937:270:000000000-JFBNC:1:1103:26198:12928:rev	[[25912]]	[]	[]
M04937:270:000000000-JFBNC:1:1103:13621:13440:rev	[[25912]]	[]	[]
M04937:270:000000000-JFBNC:1:1103:21948:13551:rev	[[25912]]	[]	[]
M04937:270:000000000-JFBNC:1:1103:13118:13143:rev	[[25912]]	[]	[]
M04937:270:000000000-JFBNC:1:1103:25516:15512:rev	[[25912]]	[]	[]
M04937:270:000000000-JFBNC:1:1103:18817:14437:rev	[[25912]]	[]	[]
M04937:270:000000000-JFBNC:1:1103:2364:15895:rev	[[25912]]	[]	[]
M04937:270:000000000-JFBNC:1:1103:23926:16737:rev	[[25912]]	[]	[]
M04937:270:000000000-JFBNC:1:1103:18671:18333:rev	[[25912]]	[]	[]
M04937:270:000000000-JFBNC:1:1103:4212:18630:rev	[[25912]]	[]	[]
M04937:270:000000000-JFBNC:1:1103:22309:18841:rev	[[25912]]	[]	[]
M04937:270:000000000-JFBNC:1:1103:6979:19619:rev	[[25912]]	[]	[]
M04937:270:000000000-JFBNC:1:1103:24924:21592:rev	[[25912]]	[]	[]
M04937:270:000000000-JFBNC:1:1103:6792:21690:rev	[[25912]]	[]	[]
M04937:270:000000000-JFBNC:1:1103:7780:21938:rev	[[25912]]	[]	[]
M04937:270:000000000-JFBNC:1:1103:17702:23157:rev	[[25912]]	[]	[]
M04937:270:000000000-JFBNC:1:1103:20852:23538:rev	[[25912]]	[]	[]
M04937:270:000000000-JFBNC:1:1103:23132:23658:rev	[[25912]]	[]	[]
M04937:270:000000000-JFBNC:1:1103:15538:23726:rev	[[25912]]	[]	[]
M04937:270:000000000-JFBNC:1:1103:14404:24806:rev	[[25912]]	[]	[]
M04937:270:000000000-JFBNC:1:1103:14266:26208:rev	[[25912]]	[]	[]
M04937:270:000000000-JFBNC:1:1103:20165:27598:rev	[[25912]]	[]	[]
M04937:270:000000000-JFBNC:1:1103:13081:28544:rev	[[25912]]	[]	[]
M04937:270:000000000-JFBNC:1:1104:10259:4056:rev	[[25912]]	[]	[]
M04937:270:000000000-JFBNC:1:1104:15103:5544:rev	[[25912]]	[]	[]
M04937:270:000000000-JFBNC:1:1104:7742:6076:rev	[[25912]]	[]	[]
M04937:270:000000000-JFBNC:1:1104:18154:6197:rev	[[25912]]	[]	[]
M04937:270:000000000-JFBNC:1:1104:13467:7322:rev	[[25912]]	[]	[]
M04937:270:000000000-JFBNC:1:1104:26522:8707:rev	[[25912]]	[]	[]
M04937:270:000000000-JFBNC:1:1104:14040:9573:rev	[[25912]]	[]	[]
M04937:270:000000000-JFBNC:1:1104:18161:10116:rev	[[25912]]	[]	[]
M04937:270:000000000-JFBNC:1:1104:15173:11979:rev	[[25912]]	[]	[]
M04937:270:000000000-JFBNC:1:1104:27866:12228:rev	[[25912]]	[]	[]
M04937:270:000000000-JFBNC:1:1104:26353:12574:rev	[[25912]]	[]	[]
M04937:270:000000000-JFBNC:1:1104:27921:13273:rev	[[25912]]	[]	[]
M04937:270:000000000-JFBNC:1:1104:27458:14531:rev	[[25912]]	[]	[]
M04937:270:000000000-JFBNC:1:1104:8960:13848:rev	[[25912]]	[]	[]
M04937:270:000000000-JFBNC:1:1104:5785:14054:rev	[[25912]]	[]	[]
M04937:270:000000000-JFBNC:1:1104:16139:14968:rev	[[25912]]	[]	[]
M04937:270:000000000-JFBNC:1:1104:22488:15157:rev	[[25912]]	[]	[]
M04937:270:000000000-JFBNC:1:1104:16680:15830:rev	[[25912]]	[]	[]
M04937:270:000000000-JFBNC:1:1104:9128:16449:rev	[[25912]]	[]	[]
M04937:270:000000000-JFBNC:1:1104:16804:17585:rev	[[25912]]	[]	[]
M04937:270:000000000-JFBNC:1:1104:14612:17786:rev	[[25912]]	[]	[]
M04937:270:000000000-JFBNC:1:1104:21993:20031:rev	[[25912]]	[]	[]
M04937:270:000000000-JFBNC:1:1104:22766:19714:rev	[[25912]]	[]	[]
M04937:270:000000000-JFBNC:1:1104:15489:19937:rev	[[25912]]	[]	[]
M04937:270:000000000-JFBNC:1:1104:15695:18690:rev	[[25912]]	[]	[]
M04937:270:000000000-JFBNC:1:1104:14033:18748:rev	[[25912]]	[]	[]
M04937:270:000000000-JFBNC:1:1104:28151:18788:rev	[[25912]]	[]	[]
M04937:270:000000000-JFBNC:1:1104:15855:19049:rev	[[25912]]	[]	[]
M04937:270:000000000-JFBNC:1:1104:5292:19169:rev	[[25912]]	[]	[]
M04937:270:000000000-JFBNC:1:1104:23919:19439:rev	[[25912]]	[]	[]
M04937:270:000000000-JFBNC:1:1104:15893:21916:rev	[[25912]]	[]	[]
M04937:270:000000000-JFBNC:1:1104:16691:22116:rev	[[25912]]	[]	[]
M04937:270:000000000-JFBNC:1:1104:15979:21591:rev	[[25912]]	[]	[]
M04937:270:000000000-JFBNC:1:1104:10529:22410:rev	[[25912]]	[]	[]
M04937:270:000000000-JFBNC:1:1104:10748:24146:rev	[[25912]]	[]	[]
M04937:270:000000000-JFBNC:1:1104:8850:24325:rev	[[25912]]	[]	[]
M04937:270:000000000-JFBNC:1:1104:8128:24865:rev	[[25912]]	[]	[]
M04937:270:000000000-JFBNC:1:1104:22191:25469:rev	[[25912]]	[]	[]
M04937:270:000000000-JFBNC:1:1104:11073:27264:rev	[[25912]]	[]	[]
M04937:270:000000000-JFBNC:1:1104:14594:27492:rev	[[25912]]	[]	[]
M04937:270:000000000-JFBNC:1:1105:17466:3366:rev	[[25912]]	[]	[]
M04937:270:000000000-JFBNC:1:1105:17977:5576:rev	[[25912]]	[]	[]
M04937:270:000000000-JFBNC:1:1105:8207:6536:rev	[[25912]]	[]	[]
M04937:270:000000000-JFBNC:1:1105:9070:7075:rev	[[25912]]	[]	[]
M04937:270:000000000-JFBNC:1:1105:19678:7087:rev	[[25912]]	[]	[]
M04937:270:000000000-JFBNC:1:1105:22470:7131:rev	[[25912]]	[]	[]
M04937:270:000000000-JFBNC:1:1105:4133:8511:rev	[[25912]]	[]	[]
M04937:270:000000000-JFBNC:1:1105:7725:8892:rev	[[25912]]	[]	[]
M04937:270:000000000-JFBNC:1:1105:9248:9251:rev	[[25912]]	[]	[]
M04937:270:000000000-JFBNC:1:1105:27183:10078:rev	[[25912]]	[]	[]
M04937:270:000000000-JFBNC:1:1105:12461:10361:rev	[[25912]]	[]	[]
M04937:270:000000000-JFBNC:1:1105:5193:12588:rev	[[25912]]	[]	[]
M04937:270:000000000-JFBNC:1:1105:20515:11311:rev	[[25912]]	[]	[]
M04937:270:000000000-JFBNC:1:1105:24206:11387:rev	[[25912]]	[]	[]
M04937:270:000000000-JFBNC:1:1105:6489:11633:rev	[[25912]]	[]	[]
M04937:270:000000000-JFBNC:1:1105:15362:13025:rev	[[25912]]	[]	[]
M04937:270:000000000-JFBNC:1:1105:26600:13894:rev	[[25912]]	[]	[]
M04937:270:000000000-JFBNC:1:1105:9212:14023:rev	[[25912]]	[]	[]
M04937:270:000000000-JFBNC:1:1105:19313:14340:rev	[[25912]]	[]	[]
M04937:270:000000000-JFBNC:1:1105:15016:17532:rev	[[25912]]	[]	[]
M04937:270:000000000-JFBNC:1:1105:27967:17746:rev	[[25912]]	[]	[]
M04937:270:000000000-JFBNC:1:1105:21357:19173:rev	[[25912]]	[]	[]
M04937:270:000000000-JFBNC:1:1105:11884:19257:rev	[[25912]]	[]	[]
M04937:270:000000000-JFBNC:1:1105:28292:19057:rev	[[25912]]	[]	[]
M04937:270:000000000-JFBNC:1:1105:8317:20765:rev	[[25912]]	[]	[]
M04937:270:000000000-JFBNC:1:1105:21050:20930:rev	[[25912]]	[]	[]
M04937:270:000000000-JFBNC:1:1105:17089:22107:rev	[[25912]]	[]	[]
M04937:270:000000000-JFBNC:1:1105:23171:23621:rev	[[25912]]	[]	[]
M04937:270:000000000-JFBNC:1:1105:18557:23897:rev	[[25912]]	[]	[]
M04937:270:000000000-JFBNC:1:1105:24275:24791:rev	[[25912]]	[]	[]
M04937:270:000000000-JFBNC:1:1105:15002:27767:rev	[[25912]]	[]	[]
M04937:270:000000000-JFBNC:1:1106:19525:3623:rev	[[25912]]	[]	[]
M04937:270:000000000-JFBNC:1:1106:8760:5504:rev	[[25912]]	[]	[]
M04937:270:000000000-JFBNC:1:1106:7345:6138:rev	[[25912]]	[]	[]
M04937:270:000000000-JFBNC:1:1106:13910:6537:rev	[[25912]]	[]	[]
M04937:270:000000000-JFBNC:1:1106:23472:7700:rev	[[25912]]	[]	[]
M04937:270:000000000-JFBNC:1:1106:3988:8525:rev	[[25912]]	[]	[]
M04937:270:000000000-JFBNC:1:1106:10771:9462:rev	[[25912]]	[]	[]
M04937:270:000000000-JFBNC:1:1106:27196:9580:rev	[[25912]]	[]	[]
M04937:270:000000000-JFBNC:1:1106:16375:9279:rev	[[25912]]	[]	[]
M04937:270:000000000-JFBNC:1:1106:15410:9352:rev	[[25912]]	[]	[]
M04937:270:000000000-JFBNC:1:1106:7101:10291:rev	[[25912]]	[]	[]
M04937:270:000000000-JFBNC:1:1106:8195:10516:rev	[[25912]]	[]	[]
M04937:270:000000000-JFBNC:1:1106:17718:12350:rev	[[25912]]	[]	[]
M04937:270:000000000-JFBNC:1:1106:17663:12482:rev	[[25912]]	[]	[]
M04937:270:000000000-JFBNC:1:1106:14015:12582:rev	[[25912]]	[]	[]
M04937:270:000000000-JFBNC:1:1106:16542:12739:rev	[[25912]]	[]	[]
M04937:270:000000000-JFBNC:1:1106:8081:15134:rev	[[25912]]	[]	[]
M04937:270:000000000-JFBNC:1:1106:19628:14103:rev	[[25912]]	[]	[]
M04937:270:000000000-JFBNC:1:1106:14946:14172:rev	[[25912]]	[]	[]
M04937:270:000000000-JFBNC:1:1106:20924:14328:rev	[[25912]]	[]	[]
M04937:270:000000000-JFBNC:1:1106:29161:14366:rev	[[25912]]	[]	[]
M04937:270:000000000-JFBNC:1:1106:25550:14679:rev	[[25912]]	[]	[]
M04937:270:000000000-JFBNC:1:1106:24399:16045:rev	[[25912]]	[]	[]
M04937:270:000000000-JFBNC:1:1106:7695:16020:rev	[[25912]]	[]	[]
M04937:270:000000000-JFBNC:1:1106:13786:16463:rev	[[25912]]	[]	[]
M04937:270:000000000-JFBNC:1:1106:4813:16804:rev	[[25912]]	[]	[]
M04937:270:000000000-JFBNC:1:1106:8291:17444:rev	[[25912]]	[]	[]
M04937:270:000000000-JFBNC:1:1106:9551:19168:rev	[[25912]]	[]	[]
M04937:270:000000000-JFBNC:1:1106:4603:20000:rev	[[25912]]	[]	[]
M04937:270:000000000-JFBNC:1:1106:9340:22138:rev	[[25912]]	[]	[]
M04937:270:000000000-JFBNC:1:1106:7686:22667:rev	[[25912]]	[]	[]
M04937:270:000000000-JFBNC:1:1106:22572:24409:rev	[[25912]]	[]	[]
M04937:270:000000000-JFBNC:1:1106:11224:24568:rev	[[25912]]	[]	[]
M04937:270:000000000-JFBNC:1:1106:8212:24789:rev	[[25912]]	[]	[]
M04937:270:000000000-JFBNC:1:1106:21126:24991:rev	[[25912]]	[]	[]
M04937:270:000000000-JFBNC:1:1106:6394:25301:rev	[[25912]]	[]	[]
M04937:270:000000000-JFBNC:1:1106:8848:27087:rev	[[25912]]	[]	[]
M04937:270:000000000-JFBNC:1:1106:11018:27422:rev	[[25912]]	[]	[]
M04937:270:000000000-JFBNC:1:1106:15216:28503:rev	[[25912]]	[]	[]
M04937:270:000000000-JFBNC:1:1107:13084:4998:rev	[[25912]]	[]	[]
M04937:270:000000000-JFBNC:1:1107:17730:5121:rev	[[25912]]	[]	[]
M04937:270:000000000-JFBNC:1:1107:13408:5337:rev	[[25912]]	[]	[]
M04937:270:000000000-JFBNC:1:1107:7834:5409:rev	[[25912]]	[]	[]
M04937:270:000000000-JFBNC:1:1107:21117:5492:rev	[[25912]]	[]	[]
M04937:270:000000000-JFBNC:1:1107:7094:6801:rev	[[25912]]	[]	[]
M04937:270:000000000-JFBNC:1:1107:26651:7286:rev	[[25912]]	[]	[]
M04937:270:000000000-JFBNC:1:1107:21048:7697:rev	[[25912]]	[]	[]
M04937:270:000000000-JFBNC:1:1107:22451:8531:rev	[[25912]]	[]	[]
M04937:270:000000000-JFBNC:1:1107:3311:9108:rev	[[25912]]	[]	[]
M04937:270:000000000-JFBNC:1:1107:22625:10429:rev	[[25912]]	[]	[]
M04937:270:000000000-JFBNC:1:1107:23992:10874:rev	[[25912]]	[]	[]
M04937:270:000000000-JFBNC:1:1107:7933:9854:rev	[[25912]]	[]	[]
M04937:270:000000000-JFBNC:1:1107:21987:10005:rev	[[25912]]	[]	[]
M04937:270:000000000-JFBNC:1:1107:6175:11563:rev	[[25912]]	[]	[]
M04937:270:000000000-JFBNC:1:1107:2787:12079:rev	[[25912]]	[]	[]
M04937:270:000000000-JFBNC:1:1107:10450:12307:rev	[[25912]]	[]	[]
M04937:270:000000000-JFBNC:1:1107:14157:13062:rev	[[25912]]	[]	[]
M04937:270:000000000-JFBNC:1:1107:16979:13616:rev	[[25912]]	[]	[]
M04937:270:000000000-JFBNC:1:1107:5373:15910:rev	[[25912]]	[]	[]
M04937:270:000000000-JFBNC:1:1107:23988:16026:rev	[[25912]]	[]	[]
M04937:270:000000000-JFBNC:1:1107:21998:16811:rev	[[25912]]	[]	[]
M04937:270:000000000-JFBNC:1:1107:22394:17984:rev	[[25912]]	[]	[]
M04937:270:000000000-JFBNC:1:1107:16079:18759:rev	[[25912]]	[]	[]
M04937:270:000000000-JFBNC:1:1107:28721:18291:rev	[[25912]]	[]	[]
M04937:270:000000000-JFBNC:1:1107:26170:18304:rev	[[25912]]	[]	[]
M04937:270:000000000-JFBNC:1:1107:9522:19580:rev	[[25912]]	[]	[]
M04937:270:000000000-JFBNC:1:1107:25136:19706:rev	[[25912]]	[]	[]
M04937:270:000000000-JFBNC:1:1107:9551:19682:rev	[[25912]]	[]	[]
M04937:270:000000000-JFBNC:1:1107:9349:20790:rev	[[25912]]	[]	[]
M04937:270:000000000-JFBNC:1:1107:19809:21066:rev	[[25912]]	[]	[]
M04937:270:000000000-JFBNC:1:1107:3818:21898:rev	[[25912]]	[]	[]
M04937:270:000000000-JFBNC:1:1107:21081:22846:rev	[[25912]]	[]	[]
M04937:270:000000000-JFBNC:1:1107:10461:23415:rev	[[25912]]	[]	[]
M04937:270:000000000-JFBNC:1:1107:10271:23611:rev	[[25912]]	[]	[]
M04937:270:000000000-JFBNC:1:1107:20721:23592:rev	[[25912]]	[]	[]
M04937:270:000000000-JFBNC:1:1107:6168:24487:rev	[[25912]]	[]	[]
M04937:270:000000000-JFBNC:1:1107:21841:23959:rev	[[25912]]	[]	[]
M04937:270:000000000-JFBNC:1:1107:19218:27246:rev	[[25912]]	[]	[]
M04937:270:000000000-JFBNC:1:1107:23561:26695:rev	[[25912]]	[]	[]
M04937:270:000000000-JFBNC:1:1108:11326:2156:rev	[[25912]]	[]	[]
M04937:270:000000000-JFBNC:1:1108:10600:3313:rev	[[25912]]	[]	[]
M04937:270:000000000-JFBNC:1:1108:13513:4791:rev	[[25912]]	[]	[]
M04937:270:000000000-JFBNC:1:1108:19209:4030:rev	[[25912]]	[]	[]
M04937:270:000000000-JFBNC:1:1108:14467:4233:rev	[[25912]]	[]	[]
M04937:270:000000000-JFBNC:1:1108:21988:4331:rev	[[25912]]	[]	[]
M04937:270:000000000-JFBNC:1:1108:9869:5923:rev	[[25912]]	[]	[]
M04937:270:000000000-JFBNC:1:1108:13345:6059:rev	[[25912]]	[]	[]
M04937:270:000000000-JFBNC:1:1108:15652:6312:rev	[[25912]]	[]	[]
M04937:270:000000000-JFBNC:1:1108:4969:6760:rev	[[25912]]	[]	[]
M04937:270:000000000-JFBNC:1:1108:11395:6876:rev	[[25912]]	[]	[]
M04937:270:000000000-JFBNC:1:1108:13191:7391:rev	[[25912]]	[]	[]
M04937:270:000000000-JFBNC:1:1108:22652:7617:rev	[[25912]]	[]	[]
M04937:270:000000000-JFBNC:1:1108:27317:7969:rev	[[25912]]	[]	[]
M04937:270:000000000-JFBNC:1:1108:8073:9042:rev	[[25912]]	[]	[]
M04937:270:000000000-JFBNC:1:1108:3720:10487:rev	[[25912]]	[]	[]
M04937:270:000000000-JFBNC:1:1108:17245:10913:rev	[[25912]]	[]	[]
M04937:270:000000000-JFBNC:1:1108:12066:10945:rev	[[25912]]	[]	[]
M04937:270:000000000-JFBNC:1:1108:28990:11073:rev	[[25912]]	[]	[]
M04937:270:000000000-JFBNC:1:1108:11242:11412:rev	[[25912]]	[]	[]
M04937:270:000000000-JFBNC:1:1108:7049:12368:rev	[[25912]]	[]	[]
M04937:270:000000000-JFBNC:1:1108:19362:12343:rev	[[25912]]	[]	[]
M04937:270:000000000-JFBNC:1:1108:7807:12660:rev	[[25912]]	[]	[]
M04937:270:000000000-JFBNC:1:1108:22295:13202:rev	[[25912]]	[]	[]
M04937:270:000000000-JFBNC:1:1108:21516:14713:rev	[[25912]]	[]	[]
M04937:270:000000000-JFBNC:1:1108:19980:15358:rev	[[25912]]	[]	[]
M04937:270:000000000-JFBNC:1:1108:24167:15415:rev	[[25912]]	[]	[]
M04937:270:000000000-JFBNC:1:1108:24536:15887:rev	[[25912]]	[]	[]
M04937:270:000000000-JFBNC:1:1108:20470:16814:rev	[[25912]]	[]	[]
M04937:270:000000000-JFBNC:1:1108:23049:18339:rev	[[25912]]	[]	[]
M04937:270:000000000-JFBNC:1:1108:15896:18545:rev	[[25912]]	[]	[]
M04937:270:000000000-JFBNC:1:1108:6080:19616:rev	[[25912]]	[]	[]
M04937:270:000000000-JFBNC:1:1108:27828:20220:rev	[[25912]]	[]	[]
M04937:270:000000000-JFBNC:1:1108:6558:22832:rev	[[25912]]	[]	[]
M04937:270:000000000-JFBNC:1:1108:9254:22839:rev	[[25912]]	[]	[]
M04937:270:000000000-JFBNC:1:1108:7482:23164:rev	[[25912]]	[]	[]
M04937:270:000000000-JFBNC:1:1108:18812:25476:rev	[[25912]]	[]	[]
M04937:270:000000000-JFBNC:1:1108:20371:27933:rev	[[25912]]	[]	[]
M04937:270:000000000-JFBNC:1:1109:20113:2347:rev	[[25912]]	[]	[]
M04937:270:000000000-JFBNC:1:1109:13115:3155:rev	[[25912]]	[]	[]
M04937:270:000000000-JFBNC:1:1109:14405:3273:rev	[[25912]]	[]	[]
M04937:270:000000000-JFBNC:1:1108:18077:28254:rev	[[25912]]	[]	[]
M04937:270:000000000-JFBNC:1:1108:20022:28259:rev	[[25912]]	[]	[]
M04937:270:000000000-JFBNC:1:1109:18029:4324:rev	[[25912]]	[]	[]
M04937:270:000000000-JFBNC:1:1109:8524:4718:rev	[[25912]]	[]	[]
M04937:270:000000000-JFBNC:1:1109:11941:6422:rev	[[25912]]	[]	[]
M04937:270:000000000-JFBNC:1:1109:11594:7140:rev	[[25912]]	[]	[]
M04937:270:000000000-JFBNC:1:1109:14481:8266:rev	[[25912]]	[]	[]
M04937:270:000000000-JFBNC:1:1109:21741:8930:rev	[[25912]]	[]	[]
M04937:270:000000000-JFBNC:1:1109:6077:9271:rev	[[25912]]	[]	[]
M04937:270:000000000-JFBNC:1:1109:21857:9489:rev	[[25912]]	[]	[]
M04937:270:000000000-JFBNC:1:1109:10116:9801:rev	[[25912]]	[]	[]
M04937:270:000000000-JFBNC:1:1109:21667:9775:rev	[[25912]]	[]	[]
M04937:270:000000000-JFBNC:1:1109:11494:10417:rev	[[25912]]	[]	[]
M04937:270:000000000-JFBNC:1:1109:18565:10689:rev	[[25912]]	[]	[]
M04937:270:000000000-JFBNC:1:1109:8946:10787:rev	[[25912]]	[]	[]
M04937:270:000000000-JFBNC:1:1109:13313:11769:rev	[[25912]]	[]	[]
M04937:270:000000000-JFBNC:1:1109:27633:12180:rev	[[25912]]	[]	[]
M04937:270:000000000-JFBNC:1:1109:26114:12403:rev	[[25912]]	[]	[]
M04937:270:000000000-JFBNC:1:1109:23610:13417:rev	[[25912]]	[]	[]
M04937:270:000000000-JFBNC:1:1109:23254:14101:rev	[[25912]]	[]	[]
M04937:270:000000000-JFBNC:1:1109:18121:15119:rev	[[25912]]	[]	[]
M04937:270:000000000-JFBNC:1:1109:25635:15139:rev	[[25912]]	[]	[]
M04937:270:000000000-JFBNC:1:1109:8006:15385:rev	[[25912]]	[]	[]
M04937:270:000000000-JFBNC:1:1109:6519:14873:rev	[[25912]]	[]	[]
M04937:270:000000000-JFBNC:1:1109:4764:16452:rev	[[25912]]	[]	[]
M04937:270:000000000-JFBNC:1:1109:10562:16140:rev	[[25912]]	[]	[]
M04937:270:000000000-JFBNC:1:1109:22136:16799:rev	[[25912]]	[]	[]
M04937:270:000000000-JFBNC:1:1109:13000:17108:rev	[[25912]]	[]	[]
M04937:270:000000000-JFBNC:1:1109:13720:17189:rev	[[25912]]	[]	[]
M04937:270:000000000-JFBNC:1:1109:12408:17243:rev	[[25912]]	[]	[]
M04937:270:000000000-JFBNC:1:1109:18627:17781:rev	[[25912]]	[]	[]
M04937:270:000000000-JFBNC:1:1109:24826:18652:rev	[[25912]]	[]	[]
M04937:270:000000000-JFBNC:1:1109:14837:18328:rev	[[25912]]	[]	[]
M04937:270:000000000-JFBNC:1:1109:21503:19136:rev	[[25912]]	[]	[]
M04937:270:000000000-JFBNC:1:1109:4164:19322:rev	[[25912]]	[]	[]
M04937:270:000000000-JFBNC:1:1109:27970:19452:rev	[[25912]]	[]	[]
M04937:270:000000000-JFBNC:1:1109:8357:20532:rev	[[25912]]	[]	[]
M04937:270:000000000-JFBNC:1:1109:9532:19965:rev	[[25912]]	[]	[]
M04937:270:000000000-JFBNC:1:1109:4052:21373:rev	[[25912]]	[]	[]
M04937:270:000000000-JFBNC:1:1109:5440:21107:rev	[[25912]]	[]	[]
M04937:270:000000000-JFBNC:1:1109:20604:23150:rev	[[25912]]	[]	[]
M04937:270:000000000-JFBNC:1:1109:19406:26574:rev	[[25912]]	[]	[]
M04937:270:000000000-JFBNC:1:1109:23087:27167:rev	[[25912]]	[]	[]
M04937:270:000000000-JFBNC:1:1109:16037:28225:rev	[[25912]]	[]	[]
M04937:270:000000000-JFBNC:1:1110:23244:5079:rev	[[25912]]	[]	[]
M04937:270:000000000-JFBNC:1:1110:14162:5408:rev	[[25912]]	[]	[]
M04937:270:000000000-JFBNC:1:1110:15020:6101:rev	[[25912]]	[]	[]
M04937:270:000000000-JFBNC:1:1110:20892:7725:rev	[[25912]]	[]	[]
M04937:270:000000000-JFBNC:1:1110:20985:7704:rev	[[25912]]	[]	[]
M04937:270:000000000-JFBNC:1:1110:22620:8129:rev	[[25912]]	[]	[]
M04937:270:000000000-JFBNC:1:1110:23766:8925:rev	[[25912]]	[]	[]
M04937:270:000000000-JFBNC:1:1110:9468:9032:rev	[[25912]]	[]	[]
M04937:270:000000000-JFBNC:1:1110:9655:9336:rev	[[25912]]	[]	[]
M04937:270:000000000-JFBNC:1:1110:19076:10588:rev	[[25912]]	[]	[]
M04937:270:000000000-JFBNC:1:1110:16007:11015:rev	[[25912]]	[]	[]
M04937:270:000000000-JFBNC:1:1110:19186:12640:rev	[[25912]]	[]	[]
M04937:270:000000000-JFBNC:1:1110:22962:13028:rev	[[25912]]	[]	[]
M04937:270:000000000-JFBNC:1:1110:10079:13179:rev	[[25912]]	[]	[]
M04937:270:000000000-JFBNC:1:1110:12249:13932:rev	[[25912]]	[]	[]
M04937:270:000000000-JFBNC:1:1110:13732:13940:rev	[[25912]]	[]	[]
M04937:270:000000000-JFBNC:1:1110:20789:13976:rev	[[25912]]	[]	[]
M04937:270:000000000-JFBNC:1:1110:2495:14243:rev	[[25912]]	[]	[]
M04937:270:000000000-JFBNC:1:1110:27695:14510:rev	[[25912]]	[]	[]
M04937:270:000000000-JFBNC:1:1110:7693:15449:rev	[[25912]]	[]	[]
M04937:270:000000000-JFBNC:1:1110:28089:16032:rev	[[25912]]	[]	[]
M04937:270:000000000-JFBNC:1:1110:23442:17547:rev	[[25912]]	[]	[]
M04937:270:000000000-JFBNC:1:1110:21552:16849:rev	[[25912]]	[]	[]
M04937:270:000000000-JFBNC:1:1110:21510:17954:rev	[[25912]]	[]	[]
M04937:270:000000000-JFBNC:1:1110:26851:18940:rev	[[25912]]	[]	[]
M04937:270:000000000-JFBNC:1:1110:16269:18215:rev	[[25912]]	[]	[]
M04937:270:000000000-JFBNC:1:1110:15068:18617:rev	[[25912]]	[]	[]
M04937:270:000000000-JFBNC:1:1110:2846:20127:rev	[[25912]]	[]	[]
M04937:270:000000000-JFBNC:1:1110:18032:20478:rev	[[25912]]	[]	[]
M04937:270:000000000-JFBNC:1:1110:16816:19659:rev	[[25912]]	[]	[]
M04937:270:000000000-JFBNC:1:1110:18780:19759:rev	[[25912]]	[]	[]
M04937:270:000000000-JFBNC:1:1110:5581:20993:rev	[[25912]]	[]	[]
M04937:270:000000000-JFBNC:1:1110:23779:21174:rev	[[25912]]	[]	[]
M04937:270:000000000-JFBNC:1:1110:17517:22504:rev	[[25912]]	[]	[]
M04937:270:000000000-JFBNC:1:1110:17692:21922:rev	[[25912]]	[]	[]
M04937:270:000000000-JFBNC:1:1110:21671:22032:rev	[[25912]]	[]	[]
M04937:270:000000000-JFBNC:1:1110:6699:23501:rev	[[25912]]	[]	[]
M04937:270:000000000-JFBNC:1:1110:11238:23721:rev	[[25912]]	[]	[]
M04937:270:000000000-JFBNC:1:1110:6300:23953:rev	[[25912]]	[]	[]
M04937:270:000000000-JFBNC:1:1110:12206:24045:rev	[[25912]]	[]	[]
M04937:270:000000000-JFBNC:1:1110:9508:27281:rev	[[25912]]	[]	[]
M04937:270:000000000-JFBNC:1:1110:13824:27552:rev	[[25912]]	[]	[]
M04937:270:000000000-JFBNC:1:1110:21954:27666:rev	[[25912]]	[]	[]
M04937:270:000000000-JFBNC:1:1111:10532:4383:rev	[[25912]]	[]	[]
M04937:270:000000000-JFBNC:1:1111:8477:6345:rev	[[25912]]	[]	[]
M04937:270:000000000-JFBNC:1:1111:12411:5621:rev	[[25912]]	[]	[]
M04937:270:000000000-JFBNC:1:1111:17123:6512:rev	[[25912]]	[]	[]
M04937:270:000000000-JFBNC:1:1111:20913:7589:rev	[[25912]]	[]	[]
M04937:270:000000000-JFBNC:1:1111:6533:7584:rev	[[25912]]	[]	[]
M04937:270:000000000-JFBNC:1:1111:14470:7909:rev	[[25912]]	[]	[]
M04937:270:000000000-JFBNC:1:1111:8060:8328:rev	[[25912]]	[]	[]
M04937:270:000000000-JFBNC:1:1111:14850:8721:rev	[[25912]]	[]	[]
M04937:270:000000000-JFBNC:1:1111:25594:9096:rev	[[25912]]	[]	[]
M04937:270:000000000-JFBNC:1:1111:10266:9685:rev	[[25912]]	[]	[]
M04937:270:000000000-JFBNC:1:1111:14521:9774:rev	[[25912]]	[]	[]
M04937:270:000000000-JFBNC:1:1111:28769:10554:rev	[[25912]]	[]	[]
M04937:270:000000000-JFBNC:1:1111:8301:10777:rev	[[25912]]	[]	[]
M04937:270:000000000-JFBNC:1:1111:16166:11733:rev	[[25912]]	[]	[]
M04937:270:000000000-JFBNC:1:1111:28561:11344:rev	[[25912]]	[]	[]
M04937:270:000000000-JFBNC:1:1111:21800:12321:rev	[[25912]]	[]	[]
M04937:270:000000000-JFBNC:1:1111:17139:13270:rev	[[25912]]	[]	[]
M04937:270:000000000-JFBNC:1:1111:7364:13298:rev	[[25912]]	[]	[]
M04937:270:000000000-JFBNC:1:1111:9084:13620:rev	[[25912]]	[]	[]
M04937:270:000000000-JFBNC:1:1111:28202:14145:rev	[[25912]]	[]	[]
M04937:270:000000000-JFBNC:1:1111:16378:14281:rev	[[25912]]	[]	[]
M04937:270:000000000-JFBNC:1:1111:24511:14355:rev	[[25912]]	[]	[]
M04937:270:000000000-JFBNC:1:1111:12681:14765:rev	[[25912]]	[]	[]
M04937:270:000000000-JFBNC:1:1111:6807:15633:rev	[[25912]]	[]	[]
M04937:270:000000000-JFBNC:1:1111:12222:16682:rev	[[25912]]	[]	[]
M04937:270:000000000-JFBNC:1:1111:14187:17221:rev	[[25912]]	[]	[]
M04937:270:000000000-JFBNC:1:1111:27478:18711:rev	[[25912]]	[]	[]
M04937:270:000000000-JFBNC:1:1111:4955:20215:rev	[[25912]]	[]	[]
M04937:270:000000000-JFBNC:1:1111:7041:20817:rev	[[25912]]	[]	[]
M04937:270:000000000-JFBNC:1:1111:16598:20718:rev	[[25912]]	[]	[]
M04937:270:000000000-JFBNC:1:1111:10233:21388:rev	[[25912]]	[]	[]
M04937:270:000000000-JFBNC:1:1111:11488:21889:rev	[[25912]]	[]	[]
M04937:270:000000000-JFBNC:1:1111:17474:22042:rev	[[25912]]	[]	[]
M04937:270:000000000-JFBNC:1:1111:25005:22955:rev	[[25912]]	[]	[]
M04937:270:000000000-JFBNC:1:1111:4131:23031:rev	[[25912]]	[]	[]
M04937:270:000000000-JFBNC:1:1111:18541:24071:rev	[[25912]]	[]	[]
M04937:270:000000000-JFBNC:1:1111:24906:23464:rev	[[25912]]	[]	[]
M04937:270:000000000-JFBNC:1:1111:21580:25739:rev	[[25912]]	[]	[]
M04937:270:000000000-JFBNC:1:1111:22425:25291:rev	[[25912]]	[]	[]
M04937:270:000000000-JFBNC:1:1111:23213:26214:rev	[[25912]]	[]	[]
M04937:270:000000000-JFBNC:1:1111:12060:27128:rev	[[25912]]	[]	[]
M04937:270:000000000-JFBNC:1:1111:14497:28220:rev	[[25912]]	[]	[]
M04937:270:000000000-JFBNC:1:1111:15694:28639:rev	[[25912]]	[]	[]
M04937:270:000000000-JFBNC:1:1111:17801:28804:rev	[[25912]]	[]	[]
M04937:270:000000000-JFBNC:1:1112:13145:2382:rev	[[25912]]	[]	[]
M04937:270:000000000-JFBNC:1:1112:13639:6486:rev	[[25912]]	[]	[]
M04937:270:000000000-JFBNC:1:1112:10559:8007:rev	[[25912]]	[]	[]
M04937:270:000000000-JFBNC:1:1112:22649:9044:rev	[[25912]]	[]	[]
M04937:270:000000000-JFBNC:1:1112:14659:10003:rev	[[25912]]	[]	[]
M04937:270:000000000-JFBNC:1:1112:3900:11369:rev	[[25912]]	[]	[]
M04937:270:000000000-JFBNC:1:1112:11754:11553:rev	[[25912]]	[]	[]
M04937:270:000000000-JFBNC:1:1112:19389:10402:rev	[[25912]]	[]	[]
M04937:270:000000000-JFBNC:1:1112:28075:10419:rev	[[25912]]	[]	[]
M04937:270:000000000-JFBNC:1:1112:20010:11226:rev	[[25912]]	[]	[]
M04937:270:000000000-JFBNC:1:1112:8607:12681:rev	[[25912]]	[]	[]
M04937:270:000000000-JFBNC:1:1112:14822:13283:rev	[[25912]]	[]	[]
M04937:270:000000000-JFBNC:1:1112:18450:14511:rev	[[25912]]	[]	[]
M04937:270:000000000-JFBNC:1:1112:9280:14937:rev	[[25912]]	[]	[]
M04937:270:000000000-JFBNC:1:1112:6308:15372:rev	[[25912]]	[]	[]
M04937:270:000000000-JFBNC:1:1112:13916:15759:rev	[[25912]]	[]	[]
M04937:270:000000000-JFBNC:1:1112:4259:16102:rev	[[25912]]	[]	[]
M04937:270:000000000-JFBNC:1:1112:22219:16420:rev	[[25912]]	[]	[]
M04937:270:000000000-JFBNC:1:1112:10558:16577:rev	[[25912]]	[]	[]
M04937:270:000000000-JFBNC:1:1112:14943:17263:rev	[[25912]]	[]	[]
M04937:270:000000000-JFBNC:1:1112:7549:17935:rev	[[25912]]	[]	[]
M04937:270:000000000-JFBNC:1:1112:20606:18079:rev	[[25912]]	[]	[]
M04937:270:000000000-JFBNC:1:1112:16877:17406:rev	[[25912]]	[]	[]
M04937:270:000000000-JFBNC:1:1112:17631:17593:rev	[[25912]]	[]	[]
M04937:270:000000000-JFBNC:1:1112:22961:18890:rev	[[25912]]	[]	[]
M04937:270:000000000-JFBNC:1:1112:25995:19090:rev	[[25912]]	[]	[]
M04937:270:000000000-JFBNC:1:1112:3959:21522:rev	[[25912]]	[]	[]
M04937:270:000000000-JFBNC:1:1112:23657:22152:rev	[[25912]]	[]	[]
M04937:270:000000000-JFBNC:1:1112:17838:22648:rev	[[25912]]	[]	[]
M04937:270:000000000-JFBNC:1:1112:21340:23614:rev	[[25912]]	[]	[]
M04937:270:000000000-JFBNC:1:1112:12916:24354:rev	[[25912]]	[]	[]
M04937:270:000000000-JFBNC:1:1112:23015:25040:rev	[[25912]]	[]	[]
M04937:270:000000000-JFBNC:1:1112:21849:26300:rev	[[25912]]	[]	[]
M04937:270:000000000-JFBNC:1:1112:13024:26358:rev	[[25912]]	[]	[]
M04937:270:000000000-JFBNC:1:1112:17871:26635:rev	[[25912]]	[]	[]
M04937:270:000000000-JFBNC:1:1113:19829:6807:rev	[[25912]]	[]	[]
M04937:270:000000000-JFBNC:1:1113:22125:6838:rev	[[25912]]	[]	[]
M04937:270:000000000-JFBNC:1:1113:12022:8118:rev	[[25912]]	[]	[]
M04937:270:000000000-JFBNC:1:1113:20971:9666:rev	[[25912]]	[]	[]
M04937:270:000000000-JFBNC:1:1113:13117:10192:rev	[[25912]]	[]	[]
M04937:270:000000000-JFBNC:1:1113:11956:10210:rev	[[25912]]	[]	[]
M04937:270:000000000-JFBNC:1:1113:15014:9934:rev	[[25912]]	[]	[]
M04937:270:000000000-JFBNC:1:1113:9609:9999:rev	[[25912]]	[]	[]
M04937:270:000000000-JFBNC:1:1113:8345:10939:rev	[[25912]]	[]	[]
M04937:270:000000000-JFBNC:1:1113:16933:11560:rev	[[25912]]	[]	[]
M04937:270:000000000-JFBNC:1:1113:22434:11683:rev	[[25912]]	[]	[]
M04937:270:000000000-JFBNC:1:1113:3083:12405:rev	[[25912]]	[]	[]
M04937:270:000000000-JFBNC:1:1113:11706:14260:rev	[[25912]]	[]	[]
M04937:270:000000000-JFBNC:1:1113:21373:14632:rev	[[25912]]	[]	[]
M04937:270:000000000-JFBNC:1:1113:10750:16790:rev	[[25912]]	[]	[]
M04937:270:000000000-JFBNC:1:1113:4677:18157:rev	[[25912]]	[]	[]
M04937:270:000000000-JFBNC:1:1113:20642:18305:rev	[[25912]]	[]	[]
M04937:270:000000000-JFBNC:1:1113:7197:17684:rev	[[25912]]	[]	[]
M04937:270:000000000-JFBNC:1:1113:11071:17736:rev	[[25912]]	[]	[]
M04937:270:000000000-JFBNC:1:1113:22729:17763:rev	[[25912]]	[]	[]
M04937:270:000000000-JFBNC:1:1113:4927:19152:rev	[[25912]]	[]	[]
M04937:270:000000000-JFBNC:1:1113:8991:21265:rev	[[25912]]	[]	[]
M04937:270:000000000-JFBNC:1:1113:24564:22360:rev	[[25912]]	[]	[]
M04937:270:000000000-JFBNC:1:1113:18563:22429:rev	[[25912]]	[]	[]
M04937:270:000000000-JFBNC:1:1113:4067:22452:rev	[[25912]]	[]	[]
M04937:270:000000000-JFBNC:1:1113:14546:21441:rev	[[25912]]	[]	[]
M04937:270:000000000-JFBNC:1:1113:21081:21823:rev	[[25912]]	[]	[]
M04937:270:000000000-JFBNC:1:1113:12372:21882:rev	[[25912]]	[]	[]
M04937:270:000000000-JFBNC:1:1113:10112:21908:rev	[[25912]]	[]	[]
M04937:270:000000000-JFBNC:1:1113:17578:22832:rev	[[25912]]	[]	[]
M04937:270:000000000-JFBNC:1:1113:22045:23161:rev	[[25912]]	[]	[]
M04937:270:000000000-JFBNC:1:1113:13476:23235:rev	[[25912]]	[]	[]
M04937:270:000000000-JFBNC:1:1113:9435:24758:rev	[[25912]]	[]	[]
M04937:270:000000000-JFBNC:1:1113:11202:25525:rev	[[25912]]	[]	[]
M04937:270:000000000-JFBNC:1:1113:21335:26031:rev	[[25912]]	[]	[]
M04937:270:000000000-JFBNC:1:1114:12484:3163:rev	[[25912]]	[]	[]
M04937:270:000000000-JFBNC:1:1114:14914:3553:rev	[[25912]]	[]	[]
M04937:270:000000000-JFBNC:1:1114:22913:3624:rev	[[25912]]	[]	[]
M04937:270:000000000-JFBNC:1:1114:9720:3696:rev	[[25912]]	[]	[]
M04937:270:000000000-JFBNC:1:1114:12609:4022:rev	[[25912]]	[]	[]
M04937:270:000000000-JFBNC:1:1114:12465:5972:rev	[[25912]]	[]	[]
M04937:270:000000000-JFBNC:1:1114:25123:6861:rev	[[25912]]	[]	[]
M04937:270:000000000-JFBNC:1:1114:11401:8184:rev	[[25912]]	[]	[]
M04937:270:000000000-JFBNC:1:1114:6470:9911:rev	[[25912]]	[]	[]
M04937:270:000000000-JFBNC:1:1114:17527:9928:rev	[[25912]]	[]	[]
M04937:270:000000000-JFBNC:1:1114:10633:9964:rev	[[25912]]	[]	[]
M04937:270:000000000-JFBNC:1:1114:4256:10915:rev	[[25912]]	[]	[]
M04937:270:000000000-JFBNC:1:1114:27208:10502:rev	[[25912]]	[]	[]
M04937:270:000000000-JFBNC:1:1114:4112:12365:rev	[[25912]]	[]	[]
M04937:270:000000000-JFBNC:1:1114:24152:12838:rev	[[25912]]	[]	[]
M04937:270:000000000-JFBNC:1:1114:21421:14647:rev	[[25912]]	[]	[]
M04937:270:000000000-JFBNC:1:1114:18824:15889:rev	[[25912]]	[]	[]
M04937:270:000000000-JFBNC:1:1114:3039:15964:rev	[[25912]]	[]	[]
M04937:270:000000000-JFBNC:1:1114:17458:16217:rev	[[25912]]	[]	[]
M04937:270:000000000-JFBNC:1:1114:17087:16249:rev	[[25912]]	[]	[]
M04937:270:000000000-JFBNC:1:1114:24891:15333:rev	[[25912]]	[]	[]
M04937:270:000000000-JFBNC:1:1114:16610:17036:rev	[[25912]]	[]	[]
M04937:270:000000000-JFBNC:1:1114:17218:17228:rev	[[25912]]	[]	[]
M04937:270:000000000-JFBNC:1:1114:23423:17745:rev	[[25912]]	[]	[]
M04937:270:000000000-JFBNC:1:1114:21845:19028:rev	[[25912]]	[]	[]
M04937:270:000000000-JFBNC:1:1114:13902:18039:rev	[[25912]]	[]	[]
M04937:270:000000000-JFBNC:1:1114:24332:18190:rev	[[25912]]	[]	[]
M04937:270:000000000-JFBNC:1:1114:8234:18161:rev	[[25912]]	[]	[]
M04937:270:000000000-JFBNC:1:1114:17368:18438:rev	[[25912]]	[]	[]
M04937:270:000000000-JFBNC:1:1114:3514:20160:rev	[[25912]]	[]	[]
M04937:270:000000000-JFBNC:1:1114:13676:20363:rev	[[25912]]	[]	[]
M04937:270:000000000-JFBNC:1:1114:14966:21371:rev	[[25912]]	[]	[]
M04937:270:000000000-JFBNC:1:1114:26482:21696:rev	[[25912]]	[]	[]
M04937:270:000000000-JFBNC:1:1114:27314:22502:rev	[[25912]]	[]	[]
M04937:270:000000000-JFBNC:1:1114:10248:22602:rev	[[25912]]	[]	[]
M04937:270:000000000-JFBNC:1:1114:20671:24077:rev	[[25912]]	[]	[]
M04937:270:000000000-JFBNC:1:1114:12292:24161:rev	[[25912]]	[]	[]
M04937:270:000000000-JFBNC:1:1114:18659:26225:rev	[[25912]]	[]	[]
M04937:270:000000000-JFBNC:1:1114:11582:26880:rev	[[25912]]	[]	[]
M04937:270:000000000-JFBNC:1:2101:21611:2746:rev	[[25912]]	[]	[]
M04937:270:000000000-JFBNC:1:2101:21248:4076:rev	[[25912]]	[]	[]
M04937:270:000000000-JFBNC:1:2101:16167:5620:rev	[[25912]]	[]	[]
M04937:270:000000000-JFBNC:1:2101:18030:4815:rev	[[25912]]	[]	[]
M04937:270:000000000-JFBNC:1:2101:23709:4876:rev	[[25912]]	[]	[]
M04937:270:000000000-JFBNC:1:2101:13056:5856:rev	[[25912]]	[]	[]
M04937:270:000000000-JFBNC:1:2101:21043:7817:rev	[[25912]]	[]	[]
M04937:270:000000000-JFBNC:1:2101:10217:7062:rev	[[25912]]	[]	[]
M04937:270:000000000-JFBNC:1:2101:22507:8181:rev	[[25912]]	[]	[]
M04937:270:000000000-JFBNC:1:2101:6644:8385:rev	[[25912]]	[]	[]
M04937:270:000000000-JFBNC:1:2101:17216:9165:rev	[[25912]]	[]	[]
M04937:270:000000000-JFBNC:1:2101:26144:9277:rev	[[25912]]	[]	[]
M04937:270:000000000-JFBNC:1:2101:28745:10299:rev	[[25912]]	[]	[]
M04937:270:000000000-JFBNC:1:2101:8832:10693:rev	[[25912]]	[]	[]
M04937:270:000000000-JFBNC:1:2101:26122:10825:rev	[[25912]]	[]	[]
M04937:270:000000000-JFBNC:1:2101:15068:11682:rev	[[25912]]	[]	[]
M04937:270:000000000-JFBNC:1:2101:15787:11456:rev	[[25912]]	[]	[]
M04937:270:000000000-JFBNC:1:2101:17767:12325:rev	[[25912]]	[]	[]
M04937:270:000000000-JFBNC:1:2101:26019:12730:rev	[[25912]]	[]	[]
M04937:270:000000000-JFBNC:1:2101:2676:12781:rev	[[25912]]	[]	[]
M04937:270:000000000-JFBNC:1:2101:27365:14456:rev	[[25912]]	[]	[]
M04937:270:000000000-JFBNC:1:2101:20000:15750:rev	[[25912]]	[]	[]
M04937:270:000000000-JFBNC:1:2101:27278:15944:rev	[[25912]]	[]	[]
M04937:270:000000000-JFBNC:1:2101:10843:17221:rev	[[25912]]	[]	[]
M04937:270:000000000-JFBNC:1:2101:22672:17928:rev	[[25912]]	[]	[]
M04937:270:000000000-JFBNC:1:2101:12175:18133:rev	[[25912]]	[]	[]
M04937:270:000000000-JFBNC:1:2101:6465:18144:rev	[[25912]]	[]	[]
M04937:270:000000000-JFBNC:1:2101:22545:18960:rev	[[25912]]	[]	[]
M04937:270:000000000-JFBNC:1:2101:15528:19374:rev	[[25912]]	[]	[]
M04937:270:000000000-JFBNC:1:2101:28067:20865:rev	[[25912]]	[]	[]
M04937:270:000000000-JFBNC:1:2101:12865:23014:rev	[[25912]]	[]	[]
M04937:270:000000000-JFBNC:1:2101:17612:21785:rev	[[25912]]	[]	[]
M04937:270:000000000-JFBNC:1:2101:12372:22624:rev	[[25912]]	[]	[]
M04937:270:000000000-JFBNC:1:2101:27548:22617:rev	[[25912]]	[]	[]
M04937:270:000000000-JFBNC:1:2101:10290:23429:rev	[[25912]]	[]	[]
M04937:270:000000000-JFBNC:1:2101:7300:23534:rev	[[25912]]	[]	[]
M04937:270:000000000-JFBNC:1:2101:10145:25324:rev	[[25912]]	[]	[]
M04937:270:000000000-JFBNC:1:2101:22618:25712:rev	[[25912]]	[]	[]
M04937:270:000000000-JFBNC:1:2101:20019:27233:rev	[[25912]]	[]	[]
M04937:270:000000000-JFBNC:1:2101:21366:27147:rev	[[25912]]	[]	[]
M04937:270:000000000-JFBNC:1:2101:18241:26702:rev	[[25912]]	[]	[]
M04937:270:000000000-JFBNC:1:2101:14717:29027:rev	[[25912]]	[]	[]
M04937:270:000000000-JFBNC:1:2102:17062:3043:rev	[[25912]]	[]	[]
M04937:270:000000000-JFBNC:1:2102:23857:4210:rev	[[25912]]	[]	[]
M04937:270:000000000-JFBNC:1:2102:8187:6552:rev	[[25912]]	[]	[]
M04937:270:000000000-JFBNC:1:2102:15723:7981:rev	[[25912]]	[]	[]
M04937:270:000000000-JFBNC:1:2102:21515:7813:rev	[[25912]]	[]	[]
M04937:270:000000000-JFBNC:1:2102:15672:8990:rev	[[25912]]	[]	[]
M04937:270:000000000-JFBNC:1:2102:14024:8992:rev	[[25912]]	[]	[]
M04937:270:000000000-JFBNC:1:2102:27899:9405:rev	[[25912]]	[]	[]
M04937:270:000000000-JFBNC:1:2102:5897:9431:rev	[[25912]]	[]	[]
M04937:270:000000000-JFBNC:1:2102:13102:9473:rev	[[25912]]	[]	[]
M04937:270:000000000-JFBNC:1:2102:18151:12034:rev	[[25912]]	[]	[]
M04937:270:000000000-JFBNC:1:2102:16472:12053:rev	[[25912]]	[]	[]
M04937:270:000000000-JFBNC:1:2102:13835:12127:rev	[[25912]]	[]	[]
M04937:270:000000000-JFBNC:1:2102:26192:13300:rev	[[25912]]	[]	[]
M04937:270:000000000-JFBNC:1:2102:10422:13878:rev	[[25912]]	[]	[]
M04937:270:000000000-JFBNC:1:2102:29044:14834:rev	[[25912]]	[]	[]
M04937:270:000000000-JFBNC:1:2102:22197:14571:rev	[[25912]]	[]	[]
M04937:270:000000000-JFBNC:1:2102:11912:15382:rev	[[25912]]	[]	[]
M04937:270:000000000-JFBNC:1:2102:7057:15365:rev	[[25912]]	[]	[]
M04937:270:000000000-JFBNC:1:2102:28223:16883:rev	[[25912]]	[]	[]
M04937:270:000000000-JFBNC:1:2102:16252:17059:rev	[[25912]]	[]	[]
M04937:270:000000000-JFBNC:1:2102:21560:17095:rev	[[25912]]	[]	[]
M04937:270:000000000-JFBNC:1:2102:28471:17872:rev	[[25912]]	[]	[]
M04937:270:000000000-JFBNC:1:2102:23424:18048:rev	[[25912]]	[]	[]
M04937:270:000000000-JFBNC:1:2102:19237:18720:rev	[[25912]]	[]	[]
M04937:270:000000000-JFBNC:1:2102:7973:18822:rev	[[25912]]	[]	[]
M04937:270:000000000-JFBNC:1:2102:11804:19420:rev	[[25912]]	[]	[]
M04937:270:000000000-JFBNC:1:2102:6930:19777:rev	[[25912]]	[]	[]
M04937:270:000000000-JFBNC:1:2102:9453:21547:rev	[[25912]]	[]	[]
M04937:270:000000000-JFBNC:1:2102:6863:21177:rev	[[25912]]	[]	[]
M04937:270:000000000-JFBNC:1:2102:12962:22926:rev	[[25912]]	[]	[]
M04937:270:000000000-JFBNC:1:2102:10315:24760:rev	[[25912]]	[]	[]
M04937:270:000000000-JFBNC:1:2102:19298:25935:rev	[[25912]]	[]	[]
M04937:270:000000000-JFBNC:1:2102:12646:26259:rev	[[25912]]	[]	[]
M04937:270:000000000-JFBNC:1:2102:11221:28009:rev	[[25912]]	[]	[]
M04937:270:000000000-JFBNC:1:2103:18970:4529:rev	[[25912]]	[]	[]
M04937:270:000000000-JFBNC:1:2103:16802:4813:rev	[[25912]]	[]	[]
M04937:270:000000000-JFBNC:1:2103:19889:3808:rev	[[25912]]	[]	[]
M04937:270:000000000-JFBNC:1:2103:15847:6342:rev	[[25912]]	[]	[]
M04937:270:000000000-JFBNC:1:2103:24144:7085:rev	[[25912]]	[]	[]
M04937:270:000000000-JFBNC:1:2103:8661:7629:rev	[[25912]]	[]	[]
M04937:270:000000000-JFBNC:1:2103:6770:7899:rev	[[25912]]	[]	[]
M04937:270:000000000-JFBNC:1:2103:6818:8301:rev	[[25912]]	[]	[]
M04937:270:000000000-JFBNC:1:2103:23381:8525:rev	[[25912]]	[]	[]
M04937:270:000000000-JFBNC:1:2103:24218:9677:rev	[[25912]]	[]	[]
M04937:270:000000000-JFBNC:1:2103:6084:8780:rev	[[25912]]	[]	[]
M04937:270:000000000-JFBNC:1:2103:11674:8897:rev	[[25912]]	[]	[]
M04937:270:000000000-JFBNC:1:2103:14358:10143:rev	[[25912]]	[]	[]
M04937:270:000000000-JFBNC:1:2103:7684:10152:rev	[[25912]]	[]	[]
M04937:270:000000000-JFBNC:1:2103:8423:11348:rev	[[25912]]	[]	[]
M04937:270:000000000-JFBNC:1:2103:22429:13851:rev	[[25912]]	[]	[]
M04937:270:000000000-JFBNC:1:2103:18061:13213:rev	[[25912]]	[]	[]
M04937:270:000000000-JFBNC:1:2103:14322:13333:rev	[[25912]]	[]	[]
M04937:270:000000000-JFBNC:1:2103:11194:14726:rev	[[25912]]	[]	[]
M04937:270:000000000-JFBNC:1:2103:26305:14137:rev	[[25912]]	[]	[]
M04937:270:000000000-JFBNC:1:2103:21281:15080:rev	[[25912]]	[]	[]
M04937:270:000000000-JFBNC:1:2103:17902:16193:rev	[[25912]]	[]	[]
M04937:270:000000000-JFBNC:1:2103:16864:16968:rev	[[25912]]	[]	[]
M04937:270:000000000-JFBNC:1:2103:9423:17261:rev	[[25912]]	[]	[]
M04937:270:000000000-JFBNC:1:2103:18324:17302:rev	[[25912]]	[]	[]
M04937:270:000000000-JFBNC:1:2103:17628:19546:rev	[[25912]]	[]	[]
M04937:270:000000000-JFBNC:1:2103:26511:21672:rev	[[25912]]	[]	[]
M04937:270:000000000-JFBNC:1:2103:14984:22647:rev	[[25912]]	[]	[]
M04937:270:000000000-JFBNC:1:2103:16861:22973:rev	[[25912]]	[]	[]
M04937:270:000000000-JFBNC:1:2103:14214:23671:rev	[[25912]]	[]	[]
M04937:270:000000000-JFBNC:1:2103:22972:25726:rev	[[25912]]	[]	[]
M04937:270:000000000-JFBNC:1:2104:7939:4972:rev	[[25912]]	[]	[]
M04937:270:000000000-JFBNC:1:2104:22687:7154:rev	[[25912]]	[]	[]
M04937:270:000000000-JFBNC:1:2104:27693:8209:rev	[[25912]]	[]	[]
M04937:270:000000000-JFBNC:1:2104:12893:8613:rev	[[25912]]	[]	[]
M04937:270:000000000-JFBNC:1:2104:23485:8883:rev	[[25912]]	[]	[]
M04937:270:000000000-JFBNC:1:2104:6006:8885:rev	[[25912]]	[]	[]
M04937:270:000000000-JFBNC:1:2104:24893:10663:rev	[[25912]]	[]	[]
M04937:270:000000000-JFBNC:1:2104:5037:11821:rev	[[25912]]	[]	[]
M04937:270:000000000-JFBNC:1:2104:13117:14208:rev	[[25912]]	[]	[]
M04937:270:000000000-JFBNC:1:2104:12026:14304:rev	[[25912]]	[]	[]
M04937:270:000000000-JFBNC:1:2104:27333:14687:rev	[[25912]]	[]	[]
M04937:270:000000000-JFBNC:1:2104:10869:15968:rev	[[25912]]	[]	[]
M04937:270:000000000-JFBNC:1:2104:10978:18057:rev	[[25912]]	[]	[]
M04937:270:000000000-JFBNC:1:2104:10464:20323:rev	[[25912]]	[]	[]
M04937:270:000000000-JFBNC:1:2104:11393:20434:rev	[[25912]]	[]	[]
M04937:270:000000000-JFBNC:1:2104:25392:21113:rev	[[25912]]	[]	[]
M04937:270:000000000-JFBNC:1:2104:5685:19957:rev	[[25912]]	[]	[]
M04937:270:000000000-JFBNC:1:2104:16598:21615:rev	[[25912]]	[]	[]
M04937:270:000000000-JFBNC:1:2104:14824:22134:rev	[[25912]]	[]	[]
M04937:270:000000000-JFBNC:1:2104:15173:22590:rev	[[25912]]	[]	[]
M04937:270:000000000-JFBNC:1:2104:8342:23008:rev	[[25912]]	[]	[]
M04937:270:000000000-JFBNC:1:2104:15167:25987:rev	[[25912]]	[]	[]
M04937:270:000000000-JFBNC:1:2104:14900:26642:rev	[[25912]]	[]	[]
M04937:270:000000000-JFBNC:1:2105:16796:1625:rev	[[25912]]	[]	[]
M04937:270:000000000-JFBNC:1:2105:16062:1977:rev	[[25912]]	[]	[]
M04937:270:000000000-JFBNC:1:2105:13772:4037:rev	[[25912]]	[]	[]
M04937:270:000000000-JFBNC:1:2105:15302:2516:rev	[[25912]]	[]	[]
M04937:270:000000000-JFBNC:1:2105:14581:5099:rev	[[25912]]	[]	[]
M04937:270:000000000-JFBNC:1:2105:7384:5468:rev	[[25912]]	[]	[]
M04937:270:000000000-JFBNC:1:2105:20461:6384:rev	[[25912]]	[]	[]
M04937:270:000000000-JFBNC:1:2105:6709:7152:rev	[[25912]]	[]	[]
M04937:270:000000000-JFBNC:1:2105:13763:7199:rev	[[25912]]	[]	[]
M04937:270:000000000-JFBNC:1:2105:6823:8446:rev	[[25912]]	[]	[]
M04937:270:000000000-JFBNC:1:2105:4599:8127:rev	[[25912]]	[]	[]
M04937:270:000000000-JFBNC:1:2105:25229:8220:rev	[[25912]]	[]	[]
M04937:270:000000000-JFBNC:1:2105:15854:7670:rev	[[25912]]	[]	[]
M04937:270:000000000-JFBNC:1:2105:19202:9828:rev	[[25912]]	[]	[]
M04937:270:000000000-JFBNC:1:2105:22940:10156:rev	[[25912]]	[]	[]
M04937:270:000000000-JFBNC:1:2105:14865:10204:rev	[[25912]]	[]	[]
M04937:270:000000000-JFBNC:1:2105:7691:10979:rev	[[25912]]	[]	[]
M04937:270:000000000-JFBNC:1:2105:19930:11567:rev	[[25912]]	[]	[]
M04937:270:000000000-JFBNC:1:2105:27630:11746:rev	[[25912]]	[]	[]
M04937:270:000000000-JFBNC:1:2105:23786:12340:rev	[[25912]]	[]	[]
M04937:270:000000000-JFBNC:1:2105:18607:14005:rev	[[25912]]	[]	[]
M04937:270:000000000-JFBNC:1:2105:29016:14044:rev	[[25912]]	[]	[]
M04937:270:000000000-JFBNC:1:2105:25424:14125:rev	[[25912]]	[]	[]
M04937:270:000000000-JFBNC:1:2105:21872:14775:rev	[[25912]]	[]	[]
M04937:270:000000000-JFBNC:1:2105:10251:15029:rev	[[25912]]	[]	[]
M04937:270:000000000-JFBNC:1:2105:11466:15677:rev	[[25912]]	[]	[]
M04937:270:000000000-JFBNC:1:2105:20558:15819:rev	[[25912]]	[]	[]
M04937:270:000000000-JFBNC:1:2105:16011:16278:rev	[[25912]]	[]	[]
M04937:270:000000000-JFBNC:1:2105:12207:16856:rev	[[25912]]	[]	[]
M04937:270:000000000-JFBNC:1:2105:20187:17108:rev	[[25912]]	[]	[]
M04937:270:000000000-JFBNC:1:2105:28968:17259:rev	[[25912]]	[]	[]
M04937:270:000000000-JFBNC:1:2105:28562:17252:rev	[[25912]]	[]	[]
M04937:270:000000000-JFBNC:1:2105:14358:17352:rev	[[25912]]	[]	[]
M04937:270:000000000-JFBNC:1:2105:21105:17632:rev	[[25912]]	[]	[]
M04937:270:000000000-JFBNC:1:2105:17629:18118:rev	[[25912]]	[]	[]
M04937:270:000000000-JFBNC:1:2105:4177:18379:rev	[[25912]]	[]	[]
M04937:270:000000000-JFBNC:1:2105:7608:18984:rev	[[25912]]	[]	[]
M04937:270:000000000-JFBNC:1:2105:6923:20756:rev	[[25912]]	[]	[]
M04937:270:000000000-JFBNC:1:2105:20235:21083:rev	[[25912]]	[]	[]
M04937:270:000000000-JFBNC:1:2105:11232:22665:rev	[[25912]]	[]	[]
M04937:270:000000000-JFBNC:1:2105:6805:24401:rev	[[25912]]	[]	[]
M04937:270:000000000-JFBNC:1:2105:15849:27256:rev	[[25912]]	[]	[]
M04937:270:000000000-JFBNC:1:2105:23497:26024:rev	[[25912]]	[]	[]
M04937:270:000000000-JFBNC:1:2105:11998:27777:rev	[[25912]]	[]	[]
M04937:270:000000000-JFBNC:1:2105:18316:28573:rev	[[25912]]	[]	[]
M04937:270:000000000-JFBNC:1:2106:10977:5653:rev	[[25912]]	[]	[]
M04937:270:000000000-JFBNC:1:2106:18375:5862:rev	[[25912]]	[]	[]
M04937:270:000000000-JFBNC:1:2106:22714:6897:rev	[[25912]]	[]	[]
M04937:270:000000000-JFBNC:1:2106:13369:7043:rev	[[25912]]	[]	[]
M04937:270:000000000-JFBNC:1:2106:5906:7814:rev	[[25912]]	[]	[]
M04937:270:000000000-JFBNC:1:2106:15858:9396:rev	[[25912]]	[]	[]
M04937:270:000000000-JFBNC:1:2106:14120:9611:rev	[[25912]]	[]	[]
M04937:270:000000000-JFBNC:1:2106:22752:8594:rev	[[25912]]	[]	[]
M04937:270:000000000-JFBNC:1:2106:11318:10674:rev	[[25912]]	[]	[]
M04937:270:000000000-JFBNC:1:2106:20321:11739:rev	[[25912]]	[]	[]
M04937:270:000000000-JFBNC:1:2106:6102:12128:rev	[[25912]]	[]	[]
M04937:270:000000000-JFBNC:1:2106:21409:12421:rev	[[25912]]	[]	[]
M04937:270:000000000-JFBNC:1:2106:19512:12603:rev	[[25912]]	[]	[]
M04937:270:000000000-JFBNC:1:2106:13070:14105:rev	[[25912]]	[]	[]
M04937:270:000000000-JFBNC:1:2106:8199:14291:rev	[[25912]]	[]	[]
M04937:270:000000000-JFBNC:1:2106:23776:15414:rev	[[25912]]	[]	[]
M04937:270:000000000-JFBNC:1:2106:19670:16626:rev	[[25912]]	[]	[]
M04937:270:000000000-JFBNC:1:2106:17152:16161:rev	[[25912]]	[]	[]
M04937:270:000000000-JFBNC:1:2106:20457:16742:rev	[[25912]]	[]	[]
M04937:270:000000000-JFBNC:1:2106:23462:17264:rev	[[25912]]	[]	[]
M04937:270:000000000-JFBNC:1:2106:3296:17317:rev	[[25912]]	[]	[]
M04937:270:000000000-JFBNC:1:2106:24253:17547:rev	[[25912]]	[]	[]
M04937:270:000000000-JFBNC:1:2106:17717:18107:rev	[[25912]]	[]	[]
M04937:270:000000000-JFBNC:1:2106:23527:18421:rev	[[25912]]	[]	[]
M04937:270:000000000-JFBNC:1:2106:13711:19096:rev	[[25912]]	[]	[]
M04937:270:000000000-JFBNC:1:2106:25679:19116:rev	[[25912]]	[]	[]
M04937:270:000000000-JFBNC:1:2106:20867:19398:rev	[[25912]]	[]	[]
M04937:270:000000000-JFBNC:1:2106:10060:18738:rev	[[25912]]	[]	[]
M04937:270:000000000-JFBNC:1:2106:13213:19552:rev	[[25912]]	[]	[]
M04937:270:000000000-JFBNC:1:2106:8558:19800:rev	[[25912]]	[]	[]
M04937:270:000000000-JFBNC:1:2106:14265:21027:rev	[[25912]]	[]	[]
M04937:270:000000000-JFBNC:1:2106:7077:21516:rev	[[25912]]	[]	[]
M04937:270:000000000-JFBNC:1:2106:19916:21557:rev	[[25912]]	[]	[]
M04937:270:000000000-JFBNC:1:2106:15060:21684:rev	[[25912]]	[]	[]
M04937:270:000000000-JFBNC:1:2106:6915:21880:rev	[[25912]]	[]	[]
M04937:270:000000000-JFBNC:1:2106:8875:22029:rev	[[25912]]	[]	[]
M04937:270:000000000-JFBNC:1:2106:12223:22126:rev	[[25912]]	[]	[]
M04937:270:000000000-JFBNC:1:2106:18649:24697:rev	[[25912]]	[]	[]
M04937:270:000000000-JFBNC:1:2106:16925:26463:rev	[[25912]]	[]	[]
M04937:270:000000000-JFBNC:1:2107:16590:3708:rev	[[25912]]	[]	[]
M04937:270:000000000-JFBNC:1:2107:22855:5562:rev	[[25912]]	[]	[]
M04937:270:000000000-JFBNC:1:2107:11260:6383:rev	[[25912]]	[]	[]
M04937:270:000000000-JFBNC:1:2107:25084:6711:rev	[[25912]]	[]	[]
M04937:270:000000000-JFBNC:1:2107:6853:7186:rev	[[25912]]	[]	[]
M04937:270:000000000-JFBNC:1:2107:11191:8215:rev	[[25912]]	[]	[]
M04937:270:000000000-JFBNC:1:2107:23519:8329:rev	[[25912]]	[]	[]
M04937:270:000000000-JFBNC:1:2107:20667:8956:rev	[[25912]]	[]	[]
M04937:270:000000000-JFBNC:1:2107:7706:7847:rev	[[25912]]	[]	[]
M04937:270:000000000-JFBNC:1:2107:15972:10149:rev	[[25912]]	[]	[]
M04937:270:000000000-JFBNC:1:2107:19885:9578:rev	[[25912]]	[]	[]
M04937:270:000000000-JFBNC:1:2107:10165:9884:rev	[[25912]]	[]	[]
M04937:270:000000000-JFBNC:1:2107:26813:11272:rev	[[25912]]	[]	[]
M04937:270:000000000-JFBNC:1:2107:24918:11709:rev	[[25912]]	[]	[]
M04937:270:000000000-JFBNC:1:2107:2769:11847:rev	[[25912]]	[]	[]
M04937:270:000000000-JFBNC:1:2107:2701:12435:rev	[[25912]]	[]	[]
M04937:270:000000000-JFBNC:1:2107:27933:14608:rev	[[25912]]	[]	[]
M04937:270:000000000-JFBNC:1:2107:9052:14814:rev	[[25912]]	[]	[]
M04937:270:000000000-JFBNC:1:2107:26297:15501:rev	[[25912]]	[]	[]
M04937:270:000000000-JFBNC:1:2107:23380:15558:rev	[[25912]]	[]	[]
M04937:270:000000000-JFBNC:1:2107:20314:16249:rev	[[25912]]	[]	[]
M04937:270:000000000-JFBNC:1:2107:12203:16315:rev	[[25912]]	[]	[]
M04937:270:000000000-JFBNC:1:2107:15342:16988:rev	[[25912]]	[]	[]
M04937:270:000000000-JFBNC:1:2107:6400:17927:rev	[[25912]]	[]	[]
M04937:270:000000000-JFBNC:1:2107:10118:19313:rev	[[25912]]	[]	[]
M04937:270:000000000-JFBNC:1:2107:11167:19540:rev	[[25912]]	[]	[]
M04937:270:000000000-JFBNC:1:2107:16909:18956:rev	[[25912]]	[]	[]
M04937:270:000000000-JFBNC:1:2107:17460:19132:rev	[[25912]]	[]	[]
M04937:270:000000000-JFBNC:1:2107:16170:20062:rev	[[25912]]	[]	[]
M04937:270:000000000-JFBNC:1:2107:10311:20304:rev	[[25912]]	[]	[]
M04937:270:000000000-JFBNC:1:2107:11163:24389:rev	[[25912]]	[]	[]
M04937:270:000000000-JFBNC:1:2107:13032:28653:rev	[[25912]]	[]	[]
M04937:270:000000000-JFBNC:1:2108:10681:3289:rev	[[25912]]	[]	[]
M04937:270:000000000-JFBNC:1:2108:11874:5093:rev	[[25912]]	[]	[]
M04937:270:000000000-JFBNC:1:2108:24107:4409:rev	[[25912]]	[]	[]
M04937:270:000000000-JFBNC:1:2108:7522:4673:rev	[[25912]]	[]	[]
M04937:270:000000000-JFBNC:1:2108:6785:6029:rev	[[25912]]	[]	[]
M04937:270:000000000-JFBNC:1:2108:18852:7541:rev	[[25912]]	[]	[]
M04937:270:000000000-JFBNC:1:2108:10550:7731:rev	[[25912]]	[]	[]
M04937:270:000000000-JFBNC:1:2108:20965:8969:rev	[[25912]]	[]	[]
M04937:270:000000000-JFBNC:1:2108:17112:8643:rev	[[25912]]	[]	[]
M04937:270:000000000-JFBNC:1:2108:15075:8674:rev	[[25912]]	[]	[]
M04937:270:000000000-JFBNC:1:2108:11524:9374:rev	[[25912]]	[]	[]
M04937:270:000000000-JFBNC:1:2108:16508:9543:rev	[[25912]]	[]	[]
M04937:270:000000000-JFBNC:1:2108:18874:10353:rev	[[25912]]	[]	[]
M04937:270:000000000-JFBNC:1:2108:16735:10496:rev	[[25912]]	[]	[]
M04937:270:000000000-JFBNC:1:2108:4119:11088:rev	[[25912]]	[]	[]
M04937:270:000000000-JFBNC:1:2108:6188:11058:rev	[[25912]]	[]	[]
M04937:270:000000000-JFBNC:1:2108:23242:11336:rev	[[25912]]	[]	[]
M04937:270:000000000-JFBNC:1:2108:24849:11420:rev	[[25912]]	[]	[]
M04937:270:000000000-JFBNC:1:2108:5974:11693:rev	[[25912]]	[]	[]
M04937:270:000000000-JFBNC:1:2108:24379:12064:rev	[[25912]]	[]	[]
M04937:270:000000000-JFBNC:1:2108:7055:12049:rev	[[25912]]	[]	[]
M04937:270:000000000-JFBNC:1:2108:7662:12446:rev	[[25912]]	[]	[]
M04937:270:000000000-JFBNC:1:2108:25412:12616:rev	[[25912]]	[]	[]
M04937:270:000000000-JFBNC:1:2108:9375:13819:rev	[[25912]]	[]	[]
M04937:270:000000000-JFBNC:1:2108:9849:14398:rev	[[25912]]	[]	[]
M04937:270:000000000-JFBNC:1:2108:26214:14946:rev	[[25912]]	[]	[]
M04937:270:000000000-JFBNC:1:2108:13806:14948:rev	[[25912]]	[]	[]
M04937:270:000000000-JFBNC:1:2108:22101:15103:rev	[[25912]]	[]	[]
M04937:270:000000000-JFBNC:1:2108:6765:16476:rev	[[25912]]	[]	[]
M04937:270:000000000-JFBNC:1:2108:9496:15707:rev	[[25912]]	[]	[]
M04937:270:000000000-JFBNC:1:2108:11903:17178:rev	[[25912]]	[]	[]
M04937:270:000000000-JFBNC:1:2108:4161:18389:rev	[[25912]]	[]	[]
M04937:270:000000000-JFBNC:1:2108:15414:19563:rev	[[25912]]	[]	[]
M04937:270:000000000-JFBNC:1:2108:7055:19665:rev	[[25912]]	[]	[]
M04937:270:000000000-JFBNC:1:2108:6438:19753:rev	[[25912]]	[]	[]
M04937:270:000000000-JFBNC:1:2108:21962:19317:rev	[[25912]]	[]	[]
M04937:270:000000000-JFBNC:1:2108:6107:20261:rev	[[25912]]	[]	[]
M04937:270:000000000-JFBNC:1:2108:9696:20473:rev	[[25912]]	[]	[]
M04937:270:000000000-JFBNC:1:2108:14914:20667:rev	[[25912]]	[]	[]
M04937:270:000000000-JFBNC:1:2108:19274:20761:rev	[[25912]]	[]	[]
M04937:270:000000000-JFBNC:1:2108:13099:22014:rev	[[25912]]	[]	[]
M04937:270:000000000-JFBNC:1:2108:20767:22787:rev	[[25912]]	[]	[]
M04937:270:000000000-JFBNC:1:2108:24987:23652:rev	[[25912]]	[]	[]
M04937:270:000000000-JFBNC:1:2108:6172:23662:rev	[[25912]]	[]	[]
M04937:270:000000000-JFBNC:1:2108:14516:24107:rev	[[25912]]	[]	[]
M04937:270:000000000-JFBNC:1:2108:11193:25454:rev	[[25912]]	[]	[]
M04937:270:000000000-JFBNC:1:2108:16346:25892:rev	[[25912]]	[]	[]
M04937:270:000000000-JFBNC:1:2108:13588:26548:rev	[[25912]]	[]	[]
M04937:270:000000000-JFBNC:1:2108:9037:26949:rev	[[25912]]	[]	[]
M04937:270:000000000-JFBNC:1:2109:19869:2588:rev	[[25912]]	[]	[]
M04937:270:000000000-JFBNC:1:2109:21844:4868:rev	[[25912]]	[]	[]
M04937:270:000000000-JFBNC:1:2109:13235:7080:rev	[[25912]]	[]	[]
M04937:270:000000000-JFBNC:1:2109:27369:9236:rev	[[25912]]	[]	[]
M04937:270:000000000-JFBNC:1:2109:8488:9227:rev	[[25912]]	[]	[]
M04937:270:000000000-JFBNC:1:2109:7165:10181:rev	[[25912]]	[]	[]
M04937:270:000000000-JFBNC:1:2109:8414:10256:rev	[[25912]]	[]	[]
M04937:270:000000000-JFBNC:1:2109:28147:12189:rev	[[25912]]	[]	[]
M04937:270:000000000-JFBNC:1:2109:28525:10829:rev	[[25912]]	[]	[]
M04937:270:000000000-JFBNC:1:2109:9889:11229:rev	[[25912]]	[]	[]
M04937:270:000000000-JFBNC:1:2109:25177:12870:rev	[[25912]]	[]	[]
M04937:270:000000000-JFBNC:1:2109:9836:13534:rev	[[25912]]	[]	[]
M04937:270:000000000-JFBNC:1:2109:11143:13877:rev	[[25912]]	[]	[]
M04937:270:000000000-JFBNC:1:2109:26393:14611:rev	[[25912]]	[]	[]
M04937:270:000000000-JFBNC:1:2109:9682:15540:rev	[[25912]]	[]	[]
M04937:270:000000000-JFBNC:1:2109:24098:16121:rev	[[25912]]	[]	[]
M04937:270:000000000-JFBNC:1:2109:21008:17037:rev	[[25912]]	[]	[]
M04937:270:000000000-JFBNC:1:2109:10697:16615:rev	[[25912]]	[]	[]
M04937:270:000000000-JFBNC:1:2109:5739:18220:rev	[[25912]]	[]	[]
M04937:270:000000000-JFBNC:1:2109:9601:17554:rev	[[25912]]	[]	[]
M04937:270:000000000-JFBNC:1:2109:17801:18873:rev	[[25912]]	[]	[]
M04937:270:000000000-JFBNC:1:2109:22921:19418:rev	[[25912]]	[]	[]
M04937:270:000000000-JFBNC:1:2109:8276:22089:rev	[[25912]]	[]	[]
M04937:270:000000000-JFBNC:1:2109:18542:22447:rev	[[25912]]	[]	[]
M04937:270:000000000-JFBNC:1:2109:17768:22572:rev	[[25912]]	[]	[]
M04937:270:000000000-JFBNC:1:2109:5290:23058:rev	[[25912]]	[]	[]
M04937:270:000000000-JFBNC:1:2109:12448:23431:rev	[[25912]]	[]	[]
M04937:270:000000000-JFBNC:1:2109:5916:23774:rev	[[25912]]	[]	[]
M04937:270:000000000-JFBNC:1:2109:17985:25103:rev	[[25912]]	[]	[]
M04937:270:000000000-JFBNC:1:2109:24380:25290:rev	[[25912]]	[]	[]
M04937:270:000000000-JFBNC:1:2109:13376:25335:rev	[[25912]]	[]	[]
M04937:270:000000000-JFBNC:1:2109:18830:27296:rev	[[25912]]	[]	[]
M04937:270:000000000-JFBNC:1:2109:13753:27391:rev	[[25912]]	[]	[]
M04937:270:000000000-JFBNC:1:2110:15366:2828:rev	[[25912]]	[]	[]
M04937:270:000000000-JFBNC:1:2110:19436:3499:rev	[[25912]]	[]	[]
M04937:270:000000000-JFBNC:1:2110:23603:5622:rev	[[25912]]	[]	[]
M04937:270:000000000-JFBNC:1:2110:11900:6723:rev	[[25912]]	[]	[]
M04937:270:000000000-JFBNC:1:2110:13146:8415:rev	[[25912]]	[]	[]
M04937:270:000000000-JFBNC:1:2110:23518:8544:rev	[[25912]]	[]	[]
M04937:270:000000000-JFBNC:1:2110:20258:8546:rev	[[25912]]	[]	[]
M04937:270:000000000-JFBNC:1:2110:6472:10011:rev	[[25912]]	[]	[]
M04937:270:000000000-JFBNC:1:2110:17623:9538:rev	[[25912]]	[]	[]
M04937:270:000000000-JFBNC:1:2110:8612:10759:rev	[[25912]]	[]	[]
M04937:270:000000000-JFBNC:1:2110:17704:11941:rev	[[25912]]	[]	[]
M04937:270:000000000-JFBNC:1:2110:19830:12063:rev	[[25912]]	[]	[]
M04937:270:000000000-JFBNC:1:2110:16982:13286:rev	[[25912]]	[]	[]
M04937:270:000000000-JFBNC:1:2110:28425:13505:rev	[[25912]]	[]	[]
M04937:270:000000000-JFBNC:1:2110:24343:12925:rev	[[25912]]	[]	[]
M04937:270:000000000-JFBNC:1:2110:22060:13127:rev	[[25912]]	[]	[]
M04937:270:000000000-JFBNC:1:2110:4557:13880:rev	[[25912]]	[]	[]
M04937:270:000000000-JFBNC:1:2110:7723:14004:rev	[[25912]]	[]	[]
M04937:270:000000000-JFBNC:1:2110:13753:14077:rev	[[25912]]	[]	[]
M04937:270:000000000-JFBNC:1:2110:19160:14434:rev	[[25912]]	[]	[]
M04937:270:000000000-JFBNC:1:2110:7937:14599:rev	[[25912]]	[]	[]
M04937:270:000000000-JFBNC:1:2110:8304:14742:rev	[[25912]]	[]	[]
M04937:270:000000000-JFBNC:1:2110:16530:15276:rev	[[25912]]	[]	[]
M04937:270:000000000-JFBNC:1:2110:3678:16347:rev	[[25912]]	[]	[]
M04937:270:000000000-JFBNC:1:2110:21467:15570:rev	[[25912]]	[]	[]
M04937:270:000000000-JFBNC:1:2110:26305:16127:rev	[[25912]]	[]	[]
M04937:270:000000000-JFBNC:1:2110:11100:16796:rev	[[25912]]	[]	[]
M04937:270:000000000-JFBNC:1:2110:7951:16837:rev	[[25912]]	[]	[]
M04937:270:000000000-JFBNC:1:2110:22229:19389:rev	[[25912]]	[]	[]
M04937:270:000000000-JFBNC:1:2110:16580:20503:rev	[[25912]]	[]	[]
M04937:270:000000000-JFBNC:1:2110:19424:20512:rev	[[25912]]	[]	[]
M04937:270:000000000-JFBNC:1:2110:5904:20037:rev	[[25912]]	[]	[]
M04937:270:000000000-JFBNC:1:2110:26507:21065:rev	[[25912]]	[]	[]
M04937:270:000000000-JFBNC:1:2110:15988:21370:rev	[[25912]]	[]	[]
M04937:270:000000000-JFBNC:1:2110:27388:21681:rev	[[25912]]	[]	[]
M04937:270:000000000-JFBNC:1:2110:26722:23027:rev	[[25912]]	[]	[]
M04937:270:000000000-JFBNC:1:2110:5053:24144:rev	[[25912]]	[]	[]
M04937:270:000000000-JFBNC:1:2110:24187:24255:rev	[[25912]]	[]	[]
M04937:270:000000000-JFBNC:1:2110:11582:23288:rev	[[25912]]	[]	[]
M04937:270:000000000-JFBNC:1:2110:20283:25767:rev	[[25912]]	[]	[]
M04937:270:000000000-JFBNC:1:2110:16315:25023:rev	[[25912]]	[]	[]
M04937:270:000000000-JFBNC:1:2110:9025:27191:rev	[[25912]]	[]	[]
M04937:270:000000000-JFBNC:1:2111:17885:3584:rev	[[25912]]	[]	[]
M04937:270:000000000-JFBNC:1:2111:9267:4513:rev	[[25912]]	[]	[]
M04937:270:000000000-JFBNC:1:2111:8535:4564:rev	[[25912]]	[]	[]
M04937:270:000000000-JFBNC:1:2111:14844:5784:rev	[[25912]]	[]	[]
M04937:270:000000000-JFBNC:1:2111:20522:6843:rev	[[25912]]	[]	[]
M04937:270:000000000-JFBNC:1:2111:13420:8636:rev	[[25912]]	[]	[]
M04937:270:000000000-JFBNC:1:2111:15522:8667:rev	[[25912]]	[]	[]
M04937:270:000000000-JFBNC:1:2111:3554:8743:rev	[[25912]]	[]	[]
M04937:270:000000000-JFBNC:1:2111:14759:8803:rev	[[25912]]	[]	[]
M04937:270:000000000-JFBNC:1:2111:7940:8335:rev	[[25912]]	[]	[]
M04937:270:000000000-JFBNC:1:2111:8710:10298:rev	[[25912]]	[]	[]
M04937:270:000000000-JFBNC:1:2111:3401:10326:rev	[[25912]]	[]	[]
M04937:270:000000000-JFBNC:1:2111:22896:10330:rev	[[25912]]	[]	[]
M04937:270:000000000-JFBNC:1:2111:11039:10388:rev	[[25912]]	[]	[]
M04937:270:000000000-JFBNC:1:2111:14178:10609:rev	[[25912]]	[]	[]
M04937:270:000000000-JFBNC:1:2111:6535:11100:rev	[[25912]]	[]	[]
M04937:270:000000000-JFBNC:1:2111:21476:11613:rev	[[25912]]	[]	[]
M04937:270:000000000-JFBNC:1:2111:19674:12326:rev	[[25912]]	[]	[]
M04937:270:000000000-JFBNC:1:2111:12122:12414:rev	[[25912]]	[]	[]
M04937:270:000000000-JFBNC:1:2111:27068:12470:rev	[[25912]]	[]	[]
M04937:270:000000000-JFBNC:1:2111:9426:12671:rev	[[25912]]	[]	[]
M04937:270:000000000-JFBNC:1:2111:18532:12971:rev	[[25912]]	[]	[]
M04937:270:000000000-JFBNC:1:2111:6911:13059:rev	[[25912]]	[]	[]
M04937:270:000000000-JFBNC:1:2111:8603:13658:rev	[[25912]]	[]	[]
M04937:270:000000000-JFBNC:1:2111:18669:13933:rev	[[25912]]	[]	[]
M04937:270:000000000-JFBNC:1:2111:25229:14017:rev	[[25912]]	[]	[]
M04937:270:000000000-JFBNC:1:2111:4711:15768:rev	[[25912]]	[]	[]
M04937:270:000000000-JFBNC:1:2111:4998:17386:rev	[[25912]]	[]	[]
M04937:270:000000000-JFBNC:1:2111:18680:17719:rev	[[25912]]	[]	[]
M04937:270:000000000-JFBNC:1:2111:16436:18660:rev	[[25912]]	[]	[]
M04937:270:000000000-JFBNC:1:2111:10425:19356:rev	[[25912]]	[]	[]
M04937:270:000000000-JFBNC:1:2111:14420:20018:rev	[[25912]]	[]	[]
M04937:270:000000000-JFBNC:1:2111:19115:20238:rev	[[25912]]	[]	[]
M04937:270:000000000-JFBNC:1:2111:15257:21685:rev	[[25912]]	[]	[]
M04937:270:000000000-JFBNC:1:2111:11447:21797:rev	[[25912]]	[]	[]
M04937:270:000000000-JFBNC:1:2111:15512:22416:rev	[[25912]]	[]	[]
M04937:270:000000000-JFBNC:1:2111:7995:22536:rev	[[25912]]	[]	[]
M04937:270:000000000-JFBNC:1:2111:19378:22545:rev	[[25912]]	[]	[]
M04937:270:000000000-JFBNC:1:2111:13173:24463:rev	[[25912]]	[]	[]
M04937:270:000000000-JFBNC:1:2111:7878:24141:rev	[[25912]]	[]	[]
M04937:270:000000000-JFBNC:1:2111:19186:25410:rev	[[25912]]	[]	[]
M04937:270:000000000-JFBNC:1:2111:15916:29071:rev	[[25912]]	[]	[]
M04937:270:000000000-JFBNC:1:2112:20149:2282:rev	[[25912]]	[]	[]
M04937:270:000000000-JFBNC:1:2112:14497:2486:rev	[[25912]]	[]	[]
M04937:270:000000000-JFBNC:1:2112:12074:3884:rev	[[25912]]	[]	[]
M04937:270:000000000-JFBNC:1:2112:21957:4697:rev	[[25912]]	[]	[]
M04937:270:000000000-JFBNC:1:2112:27174:7835:rev	[[25912]]	[]	[]
M04937:270:000000000-JFBNC:1:2112:22840:7971:rev	[[25912]]	[]	[]
M04937:270:000000000-JFBNC:1:2112:12802:7093:rev	[[25912]]	[]	[]
M04937:270:000000000-JFBNC:1:2112:26294:8479:rev	[[25912]]	[]	[]
M04937:270:000000000-JFBNC:1:2112:24943:9388:rev	[[25912]]	[]	[]
M04937:270:000000000-JFBNC:1:2112:4238:10464:rev	[[25912]]	[]	[]
M04937:270:000000000-JFBNC:1:2112:29007:11513:rev	[[25912]]	[]	[]
M04937:270:000000000-JFBNC:1:2112:11372:11722:rev	[[25912]]	[]	[]
M04937:270:000000000-JFBNC:1:2112:5659:11708:rev	[[25912]]	[]	[]
M04937:270:000000000-JFBNC:1:2112:5795:12114:rev	[[25912]]	[]	[]
M04937:270:000000000-JFBNC:1:2112:13611:12982:rev	[[25912]]	[]	[]
M04937:270:000000000-JFBNC:1:2112:28873:14200:rev	[[25912]]	[]	[]
M04937:270:000000000-JFBNC:1:2112:10492:14374:rev	[[25912]]	[]	[]
M04937:270:000000000-JFBNC:1:2112:15163:14962:rev	[[25912]]	[]	[]
M04937:270:000000000-JFBNC:1:2112:5013:15119:rev	[[25912]]	[]	[]
M04937:270:000000000-JFBNC:1:2112:18963:15319:rev	[[25912]]	[]	[]
M04937:270:000000000-JFBNC:1:2112:3699:16066:rev	[[25912]]	[]	[]
M04937:270:000000000-JFBNC:1:2112:8414:16513:rev	[[25912]]	[]	[]
M04937:270:000000000-JFBNC:1:2112:25263:19538:rev	[[25912]]	[]	[]
M04937:270:000000000-JFBNC:1:2112:12646:26210:rev	[[25912]]	[]	[]
M04937:270:000000000-JFBNC:1:2112:13759:26231:rev	[[25912]]	[]	[]
M04937:270:000000000-JFBNC:1:2113:16636:2432:rev	[[25912]]	[]	[]
M04937:270:000000000-JFBNC:1:2112:13016:27878:rev	[[25912]]	[]	[]
M04937:270:000000000-JFBNC:1:2113:10409:3712:rev	[[25912]]	[]	[]
M04937:270:000000000-JFBNC:1:2113:7535:4633:rev	[[25912]]	[]	[]
M04937:270:000000000-JFBNC:1:2113:16738:4756:rev	[[25912]]	[]	[]
M04937:270:000000000-JFBNC:1:2113:19670:6530:rev	[[25912]]	[]	[]
M04937:270:000000000-JFBNC:1:2113:13072:7426:rev	[[25912]]	[]	[]
M04937:270:000000000-JFBNC:1:2113:24677:9092:rev	[[25912]]	[]	[]
M04937:270:000000000-JFBNC:1:2113:18341:8515:rev	[[25912]]	[]	[]
M04937:270:000000000-JFBNC:1:2113:7148:10292:rev	[[25912]]	[]	[]
M04937:270:000000000-JFBNC:1:2113:5521:9793:rev	[[25912]]	[]	[]
M04937:270:000000000-JFBNC:1:2113:10239:10021:rev	[[25912]]	[]	[]
M04937:270:000000000-JFBNC:1:2113:10560:10618:rev	[[25912]]	[]	[]
M04937:270:000000000-JFBNC:1:2113:27126:10685:rev	[[25912]]	[]	[]
M04937:270:000000000-JFBNC:1:2113:8844:11639:rev	[[25912]]	[]	[]
M04937:270:000000000-JFBNC:1:2113:20734:11925:rev	[[25912]]	[]	[]
M04937:270:000000000-JFBNC:1:2113:13461:12229:rev	[[25912]]	[]	[]
M04937:270:000000000-JFBNC:1:2113:25300:12733:rev	[[25912]]	[]	[]
M04937:270:000000000-JFBNC:1:2113:3974:13096:rev	[[25912]]	[]	[]
M04937:270:000000000-JFBNC:1:2113:20381:13659:rev	[[25912]]	[]	[]
M04937:270:000000000-JFBNC:1:2113:9247:13462:rev	[[25912]]	[]	[]
M04937:270:000000000-JFBNC:1:2113:16329:14092:rev	[[25912]]	[]	[]
M04937:270:000000000-JFBNC:1:2113:11364:14334:rev	[[25912]]	[]	[]
M04937:270:000000000-JFBNC:1:2113:11002:14790:rev	[[25912]]	[]	[]
M04937:270:000000000-JFBNC:1:2113:25122:17730:rev	[[25912]]	[]	[]
M04937:270:000000000-JFBNC:1:2113:7034:19677:rev	[[25912]]	[]	[]
M04937:270:000000000-JFBNC:1:2113:24143:19668:rev	[[25912]]	[]	[]
M04937:270:000000000-JFBNC:1:2113:14109:19669:rev	[[25912]]	[]	[]
M04937:270:000000000-JFBNC:1:2113:20673:20789:rev	[[25912]]	[]	[]
M04937:270:000000000-JFBNC:1:2113:16227:20985:rev	[[25912]]	[]	[]
M04937:270:000000000-JFBNC:1:2113:19805:21451:rev	[[25912]]	[]	[]
M04937:270:000000000-JFBNC:1:2113:5820:22369:rev	[[25912]]	[]	[]
M04937:270:000000000-JFBNC:1:2113:16712:21656:rev	[[25912]]	[]	[]
M04937:270:000000000-JFBNC:1:2113:12730:21848:rev	[[25912]]	[]	[]
M04937:270:000000000-JFBNC:1:2113:22718:24207:rev	[[25912]]	[]	[]
M04937:270:000000000-JFBNC:1:2113:21104:25524:rev	[[25912]]	[]	[]
M04937:270:000000000-JFBNC:1:2113:8321:24642:rev	[[25912]]	[]	[]
M04937:270:000000000-JFBNC:1:2113:22976:25915:rev	[[25912]]	[]	[]
M04937:270:000000000-JFBNC:1:2113:13667:26307:rev	[[25912]]	[]	[]
M04937:270:000000000-JFBNC:1:2113:20423:26550:rev	[[25912]]	[]	[]
M04937:270:000000000-JFBNC:1:2114:22575:3832:rev	[[25912]]	[]	[]
M04937:270:000000000-JFBNC:1:2114:10253:4694:rev	[[25912]]	[]	[]
M04937:270:000000000-JFBNC:1:2114:10270:7809:rev	[[25912]]	[]	[]
M04937:270:000000000-JFBNC:1:2114:15336:8143:rev	[[25912]]	[]	[]
M04937:270:000000000-JFBNC:1:2114:22211:7731:rev	[[25912]]	[]	[]
M04937:270:000000000-JFBNC:1:2114:24232:8327:rev	[[25912]]	[]	[]
M04937:270:000000000-JFBNC:1:2114:27757:8363:rev	[[25912]]	[]	[]
M04937:270:000000000-JFBNC:1:2114:4556:8434:rev	[[25912]]	[]	[]
M04937:270:000000000-JFBNC:1:2114:8102:8553:rev	[[25912]]	[]	[]
M04937:270:000000000-JFBNC:1:2114:22716:9737:rev	[[25912]]	[]	[]
M04937:270:000000000-JFBNC:1:2114:10173:14094:rev	[[25912]]	[]	[]
M04937:270:000000000-JFBNC:1:2114:25503:14390:rev	[[25912]]	[]	[]
M04937:270:000000000-JFBNC:1:2114:9501:14705:rev	[[25912]]	[]	[]
M04937:270:000000000-JFBNC:1:2114:27790:15687:rev	[[25912]]	[]	[]
M04937:270:000000000-JFBNC:1:2114:11681:15971:rev	[[25912]]	[]	[]
M04937:270:000000000-JFBNC:1:2114:28222:16311:rev	[[25912]]	[]	[]
M04937:270:000000000-JFBNC:1:2114:10203:17983:rev	[[25912]]	[]	[]
M04937:270:000000000-JFBNC:1:2114:17240:18245:rev	[[25912]]	[]	[]
M04937:270:000000000-JFBNC:1:2114:17864:18210:rev	[[25912]]	[]	[]
M04937:270:000000000-JFBNC:1:2114:25141:17248:rev	[[25912]]	[]	[]
M04937:270:000000000-JFBNC:1:2114:27244:17421:rev	[[25912]]	[]	[]
M04937:270:000000000-JFBNC:1:2114:17209:18752:rev	[[25912]]	[]	[]
M04937:270:000000000-JFBNC:1:2114:6999:19886:rev	[[25912]]	[]	[]
M04937:270:000000000-JFBNC:1:2114:11465:20541:rev	[[25912]]	[]	[]
M04937:270:000000000-JFBNC:1:2114:8036:22146:rev	[[25912]]	[]	[]
M04937:270:000000000-JFBNC:1:2114:5261:23058:rev	[[25912]]	[]	[]
M04937:270:000000000-JFBNC:1:2114:6293:23154:rev	[[25912]]	[]	[]
M04937:270:000000000-JFBNC:1:2114:8160:22419:rev	[[25912]]	[]	[]
M04937:270:000000000-JFBNC:1:2114:24188:22629:rev	[[25912]]	[]	[]
M04937:270:000000000-JFBNC:1:2114:12532:23632:rev	[[25912]]	[]	[]
M04937:270:000000000-JFBNC:1:2114:10342:24010:rev	[[25912]]	[]	[]
M04937:270:000000000-JFBNC:1:2114:17401:24020:rev	[[25912]]	[]	[]
M04937:270:000000000-JFBNC:1:2114:18488:24179:rev	[[25912]]	[]	[]
M04937:270:000000000-JFBNC:1:2114:22325:24292:rev	[[25912]]	[]	[]
M04937:270:000000000-JFBNC:1:2114:18101:24460:rev	[[25912]]	[]	[]
M04937:270:000000000-JFBNC:1:2114:8170:26916:rev	[[25912]]	[]	[]
M04937:270:000000000-JFBNC:1:2114:21509:26988:rev	[[25912]]	[]	[]
M04937:270:000000000-JFBNC:1:2114:18842:25082:rev	[[25912]]	[]	[]
M04937:270:000000000-JFBNC:1:2114:20498:26221:rev	[[25912]]	[]	[]
M04937:270:000000000-JFBNC:1:1105:15425:26319:fwd	[[25912]]	[]	[]
M04937:270:000000000-JFBNC:1:2101:20211:28371:fwd	[[25912]]	[]	[]
M04937:270:000000000-JFBNC:1:2103:16834:3830:fwd	[[25912]]	[]	[]
M04937:270:000000000-JFBNC:1:1102:13133:9382:fwd	[[25912]]	[]	[]
M04937:270:000000000-JFBNC:1:1104:7668:25985:fwd	[[25912]]	[]	[]
M04937:270:000000000-JFBNC:1:1105:11240:14186:fwd	[[25912]]	[]	[]
M04937:270:000000000-JFBNC:1:1105:25714:16169:fwd	[[25912]]	[]	[]
M04937:270:000000000-JFBNC:1:1106:16877:4760:fwd	[[25912]]	[]	[]
M04937:270:000000000-JFBNC:1:1106:9860:16727:fwd	[[25912]]	[]	[]
M04937:270:000000000-JFBNC:1:1107:17368:14504:fwd	[[25912]]	[]	[]
M04937:270:000000000-JFBNC:1:1110:16712:20113:fwd	[[25912]]	[]	[]
M04937:270:000000000-JFBNC:1:1111:9644:17704:fwd	[[25912]]	[]	[]
M04937:270:000000000-JFBNC:1:1111:16709:25128:fwd	[[25912]]	[]	[]
M04937:270:000000000-JFBNC:1:1111:12616:26483:fwd	[[25912]]	[]	[]
M04937:270:000000000-JFBNC:1:1112:15141:4374:fwd	[[25912]]	[]	[]
M04937:270:000000000-JFBNC:1:1113:12749:2143:fwd	[[25912]]	[]	[]
M04937:270:000000000-JFBNC:1:1114:22847:21442:fwd	[[25912]]	[]	[]
M04937:270:000000000-JFBNC:1:2101:15466:15741:fwd	[[25912]]	[]	[]
M04937:270:000000000-JFBNC:1:2102:14200:18320:fwd	[[25912]]	[]	[]
M04937:270:000000000-JFBNC:1:2103:29367:12753:fwd	[[25912]]	[]	[]
M04937:270:000000000-JFBNC:1:2103:17714:27518:fwd	[[25912]]	[]	[]
M04937:270:000000000-JFBNC:1:2104:2399:11145:fwd	[[25912]]	[]	[]
M04937:270:000000000-JFBNC:1:2106:24015:7040:fwd	[[25912]]	[]	[]
M04937:270:000000000-JFBNC:1:2106:18291:28478:fwd	[[25912]]	[]	[]
M04937:270:000000000-JFBNC:1:2107:24338:10303:fwd	[[25912]]	[]	[]
M04937:270:000000000-JFBNC:1:2109:9255:15797:fwd	[[25912]]	[]	[]
M04937:270:000000000-JFBNC:1:2109:26689:16149:fwd	[[25912]]	[]	[]
M04937:270:000000000-JFBNC:1:2111:13039:1940:fwd	[[25912]]	[]	[]
M04937:270:000000000-JFBNC:1:2111:27800:8801:fwd	[[25912]]	[]	[]
M04937:270:000000000-JFBNC:1:2113:8406:5528:fwd	[[25912]]	[]	[]
M04937:270:000000000-JFBNC:1:2113:12852:11728:fwd	[[25912]]	[]	[]
M04937:270:000000000-JFBNC:1:2102:27378:22675:rev	[[25912]]	[]	[]
M04937:270:000000000-JFBNC:1:1106:24861:12787:rev	[[25912]]	[]	[]
M04937:270:000000000-JFBNC:1:1112:23796:6410:rev	[[25912]]	[]	[]
M04937:270:000000000-JFBNC:1:1101:25643:11806:rev	[[25912]]	[]	[]
M04937:270:000000000-JFBNC:1:1110:6873:25495:rev	[[25912]]	[]	[]
M04937:270:000000000-JFBNC:1:1103:5746:15656:rev	[[25912]]	[]	[]
M04937:270:000000000-JFBNC:1:2112:16304:10774:rev	[[25912]]	[]	[]
M04937:270:000000000-JFBNC:1:1105:25509:24011:rev	[[25912]]	[]	[]
M04937:270:000000000-JFBNC:1:1114:24064:19584:rev	[[25912]]	[]	[]
M04937:270:000000000-JFBNC:1:2101:20211:28371:rev	[[25912]]	[]	[]
M04937:270:000000000-JFBNC:1:2102:2922:11882:rev	[[25912]]	[]	[]
M04937:270:000000000-JFBNC:1:2104:19406:3630:rev	[[25912]]	[]	[]
M04937:270:000000000-JFBNC:1:2110:22238:24721:rev	[[25912]]	[]	[]
M04937:270:000000000-JFBNC:1:2111:12790:22336:rev	[[25912]]	[]	[]
M04937:270:000000000-JFBNC:1:1101:9820:10037:rev	[[25912]]	[]	[]
M04937:270:000000000-JFBNC:1:1101:6662:23115:rev	[[25912]]	[]	[]
M04937:270:000000000-JFBNC:1:1102:27689:14600:rev	[[25912]]	[]	[]
M04937:270:000000000-JFBNC:1:1104:7668:25985:rev	[[25912]]	[]	[]
M04937:270:000000000-JFBNC:1:1105:9667:5301:rev	[[25912]]	[]	[]
M04937:270:000000000-JFBNC:1:1105:23907:11436:rev	[[25912]]	[]	[]
M04937:270:000000000-JFBNC:1:1105:25714:16169:rev	[[25912]]	[]	[]
M04937:270:000000000-JFBNC:1:1106:13626:3125:rev	[[25912]]	[]	[]
M04937:270:000000000-JFBNC:1:1106:16877:4760:rev	[[25912]]	[]	[]
M04937:270:000000000-JFBNC:1:1106:9860:16727:rev	[[25912]]	[]	[]
M04937:270:000000000-JFBNC:1:1106:26983:17109:rev	[[25912]]	[]	[]
M04937:270:000000000-JFBNC:1:1107:6487:7777:rev	[[25912]]	[]	[]
M04937:270:000000000-JFBNC:1:1107:17368:14504:rev	[[25912]]	[]	[]
M04937:270:000000000-JFBNC:1:1108:8706:24899:rev	[[25912]]	[]	[]
M04937:270:000000000-JFBNC:1:1109:7449:19774:rev	[[25912]]	[]	[]
M04937:270:000000000-JFBNC:1:1109:12650:24001:rev	[[25912]]	[]	[]
M04937:270:000000000-JFBNC:1:1109:10706:24068:rev	[[25912]]	[]	[]
M04937:270:000000000-JFBNC:1:1110:24042:13499:rev	[[25912]]	[]	[]
M04937:270:000000000-JFBNC:1:1110:11986:15806:rev	[[25912]]	[]	[]
M04937:270:000000000-JFBNC:1:1110:14535:16765:rev	[[25912]]	[]	[]
M04937:270:000000000-JFBNC:1:1111:12944:1851:rev	[[25912]]	[]	[]
M04937:270:000000000-JFBNC:1:1111:25117:8972:rev	[[25912]]	[]	[]
M04937:270:000000000-JFBNC:1:1111:16709:25128:rev	[[25912]]	[]	[]
M04937:270:000000000-JFBNC:1:1113:16359:9347:rev	[[25912]]	[]	[]
M04937:270:000000000-JFBNC:1:1113:21629:25167:rev	[[25912]]	[]	[]
M04937:270:000000000-JFBNC:1:2102:27531:14752:rev	[[25912]]	[]	[]
M04937:270:000000000-JFBNC:1:2103:29367:12753:rev	[[25912]]	[]	[]
M04937:270:000000000-JFBNC:1:2103:15157:16420:rev	[[25912]]	[]	[]
M04937:270:000000000-JFBNC:1:2103:14235:28924:rev	[[25912]]	[]	[]
M04937:270:000000000-JFBNC:1:2106:19659:4888:rev	[[25912]]	[]	[]
M04937:270:000000000-JFBNC:1:2107:3780:12351:rev	[[25912]]	[]	[]
M04937:270:000000000-JFBNC:1:2108:23035:22131:rev	[[25912]]	[]	[]
M04937:270:000000000-JFBNC:1:2109:26689:16149:rev	[[25912]]	[]	[]
M04937:270:000000000-JFBNC:1:2110:11061:10634:rev	[[25912]]	[]	[]
M04937:270:000000000-JFBNC:1:2110:15028:25480:rev	[[25912]]	[]	[]
M04937:270:000000000-JFBNC:1:2111:13039:1940:rev	[[25912]]	[]	[]
M04937:270:000000000-JFBNC:1:2111:22881:18721:rev	[[25912]]	[]	[]
M04937:270:000000000-JFBNC:1:2112:12651:23813:rev	[[25912]]	[]	[]
M04937:270:000000000-JFBNC:1:2113:8406:5528:rev	[[25912]]	[]	[]
M04937:270:000000000-JFBNC:1:2113:11500:5748:rev	[[25912]]	[]	[]
M04937:270:000000000-JFBNC:1:2114:24644:7969:rev	[[25912]]	[]	[]
M04937:270:000000000-JFBNC:1:2114:27185:12740:rev	[[25912]]	[]	[]
M04937:270:000000000-JFBNC:1:1102:6302:7260:fwd	[[25912]]	[]	[]
M04937:270:000000000-JFBNC:1:1103:27833:14010:fwd	[[25912]]	[]	[]
M04937:270:000000000-JFBNC:1:1103:19072:16958:fwd	[[25912]]	[]	[]
M04937:270:000000000-JFBNC:1:1103:17589:18788:fwd	[[25912]]	[]	[]
M04937:270:000000000-JFBNC:1:1104:23341:8655:fwd	[[25912]]	[]	[]
M04937:270:000000000-JFBNC:1:1104:27898:10177:fwd	[[25912]]	[]	[]
M04937:270:000000000-JFBNC:1:1105:14758:10719:fwd	[[25912]]	[]	[]
M04937:270:000000000-JFBNC:1:1105:23275:10070:fwd	[[25912]]	[]	[]
M04937:270:000000000-JFBNC:1:1105:26912:19887:fwd	[[25912]]	[]	[]
M04937:270:000000000-JFBNC:1:1105:11544:21825:fwd	[[25912]]	[]	[]
M04937:270:000000000-JFBNC:1:1106:17192:6766:fwd	[[25912]]	[]	[]
M04937:270:000000000-JFBNC:1:1106:5783:19218:fwd	[[25912]]	[]	[]
M04937:270:000000000-JFBNC:1:1107:16339:4922:fwd	[[25912]]	[]	[]
M04937:270:000000000-JFBNC:1:1107:8402:6549:fwd	[[25912]]	[]	[]
M04937:270:000000000-JFBNC:1:1107:14819:17907:fwd	[[25912]]	[]	[]
M04937:270:000000000-JFBNC:1:1107:5614:20592:fwd	[[25912]]	[]	[]
M04937:270:000000000-JFBNC:1:1107:23904:26186:fwd	[[25912]]	[]	[]
M04937:270:000000000-JFBNC:1:1108:9920:5714:fwd	[[25912]]	[]	[]
M04937:270:000000000-JFBNC:1:1109:27446:11094:fwd	[[25912]]	[]	[]
M04937:270:000000000-JFBNC:1:1109:21270:16777:fwd	[[25912]]	[]	[]
M04937:270:000000000-JFBNC:1:1109:26206:24003:fwd	[[25912]]	[]	[]
M04937:270:000000000-JFBNC:1:1111:10325:5158:fwd	[[25912]]	[]	[]
M04937:270:000000000-JFBNC:1:1111:21401:16275:fwd	[[25912]]	[]	[]
M04937:270:000000000-JFBNC:1:1111:20937:23990:fwd	[[25912]]	[]	[]
M04937:270:000000000-JFBNC:1:1111:17230:24403:fwd	[[25912]]	[]	[]
M04937:270:000000000-JFBNC:1:1112:3411:12369:fwd	[[25912]]	[]	[]
M04937:270:000000000-JFBNC:1:1112:10060:15619:fwd	[[25912]]	[]	[]
M04937:270:000000000-JFBNC:1:1112:22440:18230:fwd	[[25912]]	[]	[]
M04937:270:000000000-JFBNC:1:1113:16852:2178:fwd	[[25912]]	[]	[]
M04937:270:000000000-JFBNC:1:1113:9964:4178:fwd	[[25912]]	[]	[]
M04937:270:000000000-JFBNC:1:1113:14939:6013:fwd	[[25912]]	[]	[]
M04937:270:000000000-JFBNC:1:1113:4884:6698:fwd	[[25912]]	[]	[]
M04937:270:000000000-JFBNC:1:1114:28993:11129:fwd	[[25912]]	[]	[]
M04937:270:000000000-JFBNC:1:1114:11150:23577:fwd	[[25912]]	[]	[]
M04937:270:000000000-JFBNC:1:2101:15920:22623:fwd	[[25912]]	[]	[]
M04937:270:000000000-JFBNC:1:2102:23436:6987:fwd	[[25912]]	[]	[]
M04937:270:000000000-JFBNC:1:2102:15032:13573:fwd	[[25912]]	[]	[]
M04937:270:000000000-JFBNC:1:2102:8746:18430:fwd	[[25912]]	[]	[]
M04937:270:000000000-JFBNC:1:2102:6057:18797:fwd	[[25912]]	[]	[]
M04937:270:000000000-JFBNC:1:2104:21083:24065:fwd	[[25912]]	[]	[]
M04937:270:000000000-JFBNC:1:2104:22313:27192:fwd	[[25912]]	[]	[]
M04937:270:000000000-JFBNC:1:2105:10849:3421:fwd	[[25912]]	[]	[]
M04937:270:000000000-JFBNC:1:2105:8943:7333:fwd	[[25912]]	[]	[]
M04937:270:000000000-JFBNC:1:2105:19970:7753:fwd	[[25912]]	[]	[]
M04937:270:000000000-JFBNC:1:2105:28908:14845:fwd	[[25912]]	[]	[]
M04937:270:000000000-JFBNC:1:2105:3755:15018:fwd	[[25912]]	[]	[]
M04937:270:000000000-JFBNC:1:2105:13186:21785:fwd	[[25912]]	[]	[]
M04937:270:000000000-JFBNC:1:2106:15248:12562:fwd	[[25912]]	[]	[]
M04937:270:000000000-JFBNC:1:2107:15848:5368:fwd	[[25912]]	[]	[]
M04937:270:000000000-JFBNC:1:2107:9484:10408:fwd	[[25912]]	[]	[]
M04937:270:000000000-JFBNC:1:2108:20463:15179:fwd	[[25912]]	[]	[]
M04937:270:000000000-JFBNC:1:2109:2058:12414:fwd	[[25912]]	[]	[]
M04937:270:000000000-JFBNC:1:2109:10318:24733:fwd	[[25912]]	[]	[]
M04937:270:000000000-JFBNC:1:2109:16233:25919:fwd	[[25912]]	[]	[]
M04937:270:000000000-JFBNC:1:2111:12765:8256:fwd	[[25912]]	[]	[]
M04937:270:000000000-JFBNC:1:2111:18613:11231:fwd	[[25912]]	[]	[]
M04937:270:000000000-JFBNC:1:2111:4826:13527:fwd	[[25912]]	[]	[]
M04937:270:000000000-JFBNC:1:2112:11586:5987:fwd	[[25912]]	[]	[]
M04937:270:000000000-JFBNC:1:2112:9501:11731:fwd	[[25912]]	[]	[]
M04937:270:000000000-JFBNC:1:2112:17363:28680:fwd	[[25912]]	[]	[]
M04937:270:000000000-JFBNC:1:2113:22245:4288:fwd	[[25912]]	[]	[]
M04937:270:000000000-JFBNC:1:2113:16080:20832:fwd	[[25912]]	[]	[]
M04937:270:000000000-JFBNC:1:2113:10317:22014:fwd	[[25912]]	[]	[]
M04937:270:000000000-JFBNC:1:2113:25593:24327:fwd	[[25912]]	[]	[]
M04937:270:000000000-JFBNC:1:2114:26373:13934:fwd	[[25912]]	[]	[]
M04937:270:000000000-JFBNC:1:1101:15588:3044:fwd	[[25912]]	[]	[]
M04937:270:000000000-JFBNC:1:1101:21039:3807:fwd	[[25912]]	[]	[]
M04937:270:000000000-JFBNC:1:1101:11737:9754:fwd	[[25912]]	[]	[]
M04937:270:000000000-JFBNC:1:1101:19820:11696:fwd	[[25912]]	[]	[]
M04937:270:000000000-JFBNC:1:1101:2343:14785:fwd	[[25912]]	[]	[]
M04937:270:000000000-JFBNC:1:1101:4933:15518:fwd	[[25912]]	[]	[]
M04937:270:000000000-JFBNC:1:1101:23386:18933:fwd	[[25912]]	[]	[]
M04937:270:000000000-JFBNC:1:1101:3777:20546:fwd	[[25912]]	[]	[]
M04937:270:000000000-JFBNC:1:1101:21847:25847:fwd	[[25912]]	[]	[]
M04937:270:000000000-JFBNC:1:1101:14481:26089:fwd	[[25912]]	[]	[]
M04937:270:000000000-JFBNC:1:1101:11942:27827:fwd	[[25912]]	[]	[]
M04937:270:000000000-JFBNC:1:1101:13815:28258:fwd	[[25912]]	[]	[]
M04937:270:000000000-JFBNC:1:1101:13636:28559:fwd	[[25912]]	[]	[]
M04937:270:000000000-JFBNC:1:1102:22344:6123:fwd	[[25912]]	[]	[]
M04937:270:000000000-JFBNC:1:1102:13483:7102:fwd	[[25912]]	[]	[]
M04937:270:000000000-JFBNC:1:1102:18354:7890:fwd	[[25912]]	[]	[]
M04937:270:000000000-JFBNC:1:1102:20004:8860:fwd	[[25912]]	[]	[]
M04937:270:000000000-JFBNC:1:1102:21273:9222:fwd	[[25912]]	[]	[]
M04937:270:000000000-JFBNC:1:1102:10294:10688:fwd	[[25912]]	[]	[]
M04937:270:000000000-JFBNC:1:1102:21626:11115:fwd	[[25912]]	[]	[]
M04937:270:000000000-JFBNC:1:1102:27758:11837:fwd	[[25912]]	[]	[]
M04937:270:000000000-JFBNC:1:1102:15139:12711:fwd	[[25912]]	[]	[]
M04937:270:000000000-JFBNC:1:1102:9845:12879:fwd	[[25912]]	[]	[]
M04937:270:000000000-JFBNC:1:1102:23759:13810:fwd	[[25912]]	[]	[]
M04937:270:000000000-JFBNC:1:1102:24790:13488:fwd	[[25912]]	[]	[]
M04937:270:000000000-JFBNC:1:1102:4966:15987:fwd	[[25912]]	[]	[]
M04937:270:000000000-JFBNC:1:1102:15915:17192:fwd	[[25912]]	[]	[]
M04937:270:000000000-JFBNC:1:1102:5363:17645:fwd	[[25912]]	[]	[]
M04937:270:000000000-JFBNC:1:1102:20846:18469:fwd	[[25912]]	[]	[]
M04937:270:000000000-JFBNC:1:1102:12298:18995:fwd	[[25912]]	[]	[]
M04937:270:000000000-JFBNC:1:1102:25385:21112:fwd	[[25912]]	[]	[]
M04937:270:000000000-JFBNC:1:1102:21480:25166:fwd	[[25912]]	[]	[]
M04937:270:000000000-JFBNC:1:1102:19940:25291:fwd	[[25912]]	[]	[]
M04937:270:000000000-JFBNC:1:1102:18973:25876:fwd	[[25912]]	[]	[]
M04937:270:000000000-JFBNC:1:1102:14673:26349:fwd	[[25912]]	[]	[]
M04937:270:000000000-JFBNC:1:1103:15659:3570:fwd	[[25912]]	[]	[]
M04937:270:000000000-JFBNC:1:1103:16477:4390:fwd	[[25912]]	[]	[]
M04937:270:000000000-JFBNC:1:1103:24019:9629:fwd	[[25912]]	[]	[]
M04937:270:000000000-JFBNC:1:1103:24692:13409:fwd	[[25912]]	[]	[]
M04937:270:000000000-JFBNC:1:1103:20043:13306:fwd	[[25912]]	[]	[]
M04937:270:000000000-JFBNC:1:1103:2981:15117:fwd	[[25912]]	[]	[]
M04937:270:000000000-JFBNC:1:1103:26627:16444:fwd	[[25912]]	[]	[]
M04937:270:000000000-JFBNC:1:1103:22275:19740:fwd	[[25912]]	[]	[]
M04937:270:000000000-JFBNC:1:1103:14676:19770:fwd	[[25912]]	[]	[]
M04937:270:000000000-JFBNC:1:1103:15856:19918:fwd	[[25912]]	[]	[]
M04937:270:000000000-JFBNC:1:1103:6973:20707:fwd	[[25912]]	[]	[]
M04937:270:000000000-JFBNC:1:1103:16740:23209:fwd	[[25912]]	[]	[]
M04937:270:000000000-JFBNC:1:1103:25720:24813:fwd	[[25912]]	[]	[]
M04937:270:000000000-JFBNC:1:1103:23321:26296:fwd	[[25912]]	[]	[]
M04937:270:000000000-JFBNC:1:1103:6940:26122:fwd	[[25912]]	[]	[]
M04937:270:000000000-JFBNC:1:1103:11060:27701:fwd	[[25912]]	[]	[]
M04937:270:000000000-JFBNC:1:1104:13950:4231:fwd	[[25912]]	[]	[]
M04937:270:000000000-JFBNC:1:1104:24117:5373:fwd	[[25912]]	[]	[]
M04937:270:000000000-JFBNC:1:1104:17242:6181:fwd	[[25912]]	[]	[]
M04937:270:000000000-JFBNC:1:1104:21683:6388:fwd	[[25912]]	[]	[]
M04937:270:000000000-JFBNC:1:1104:6321:7492:fwd	[[25912]]	[]	[]
M04937:270:000000000-JFBNC:1:1104:20020:7522:fwd	[[25912]]	[]	[]
M04937:270:000000000-JFBNC:1:1104:4775:8444:fwd	[[25912]]	[]	[]
M04937:270:000000000-JFBNC:1:1104:17983:8718:fwd	[[25912]]	[]	[]
M04937:270:000000000-JFBNC:1:1104:10580:8144:fwd	[[25912]]	[]	[]
M04937:270:000000000-JFBNC:1:1104:17776:8886:fwd	[[25912]]	[]	[]
M04937:270:000000000-JFBNC:1:1104:17169:10291:fwd	[[25912]]	[]	[]
M04937:270:000000000-JFBNC:1:1104:7053:12710:fwd	[[25912]]	[]	[]
M04937:270:000000000-JFBNC:1:1104:23267:13420:fwd	[[25912]]	[]	[]
M04937:270:000000000-JFBNC:1:1104:19006:15057:fwd	[[25912]]	[]	[]
M04937:270:000000000-JFBNC:1:1104:9729:15162:fwd	[[25912]]	[]	[]
M04937:270:000000000-JFBNC:1:1104:11147:16623:fwd	[[25912]]	[]	[]
M04937:270:000000000-JFBNC:1:1104:15420:17922:fwd	[[25912]]	[]	[]
M04937:270:000000000-JFBNC:1:1104:3776:18303:fwd	[[25912]]	[]	[]
M04937:270:000000000-JFBNC:1:1104:20703:18371:fwd	[[25912]]	[]	[]
M04937:270:000000000-JFBNC:1:1104:24996:18990:fwd	[[25912]]	[]	[]
M04937:270:000000000-JFBNC:1:1104:14198:20836:fwd	[[25912]]	[]	[]
M04937:270:000000000-JFBNC:1:1104:24921:22282:fwd	[[25912]]	[]	[]
M04937:270:000000000-JFBNC:1:1104:16368:24127:fwd	[[25912]]	[]	[]
M04937:270:000000000-JFBNC:1:1104:11072:26687:fwd	[[25912]]	[]	[]
M04937:270:000000000-JFBNC:1:1104:18892:27491:fwd	[[25912]]	[]	[]
M04937:270:000000000-JFBNC:1:1104:19111:28290:fwd	[[25912]]	[]	[]
M04937:270:000000000-JFBNC:1:1104:19260:28341:fwd	[[25912]]	[]	[]
M04937:270:000000000-JFBNC:1:1105:18644:4895:fwd	[[25912]]	[]	[]
M04937:270:000000000-JFBNC:1:1105:8367:5099:fwd	[[25912]]	[]	[]
M04937:270:000000000-JFBNC:1:1105:6318:6910:fwd	[[25912]]	[]	[]
M04937:270:000000000-JFBNC:1:1105:26653:6991:fwd	[[25912]]	[]	[]
M04937:270:000000000-JFBNC:1:1105:18634:7342:fwd	[[25912]]	[]	[]
M04937:270:000000000-JFBNC:1:1105:5663:7997:fwd	[[25912]]	[]	[]
M04937:270:000000000-JFBNC:1:1105:27177:9587:fwd	[[25912]]	[]	[]
M04937:270:000000000-JFBNC:1:1105:23114:10325:fwd	[[25912]]	[]	[]
M04937:270:000000000-JFBNC:1:1105:19296:10447:fwd	[[25912]]	[]	[]
M04937:270:000000000-JFBNC:1:1105:21912:10776:fwd	[[25912]]	[]	[]
M04937:270:000000000-JFBNC:1:1105:8323:11332:fwd	[[25912]]	[]	[]
M04937:270:000000000-JFBNC:1:1105:25140:14303:fwd	[[25912]]	[]	[]
M04937:270:000000000-JFBNC:1:1105:12140:15220:fwd	[[25912]]	[]	[]
M04937:270:000000000-JFBNC:1:1105:8386:16395:fwd	[[25912]]	[]	[]
M04937:270:000000000-JFBNC:1:1105:23168:19708:fwd	[[25912]]	[]	[]
M04937:270:000000000-JFBNC:1:1105:6375:19797:fwd	[[25912]]	[]	[]
M04937:270:000000000-JFBNC:1:1105:6159:20645:fwd	[[25912]]	[]	[]
M04937:270:000000000-JFBNC:1:1105:11123:21626:fwd	[[25912]]	[]	[]
M04937:270:000000000-JFBNC:1:1105:27345:22205:fwd	[[25912]]	[]	[]
M04937:270:000000000-JFBNC:1:1105:19555:22229:fwd	[[25912]]	[]	[]
M04937:270:000000000-JFBNC:1:1105:25170:23841:fwd	[[25912]]	[]	[]
M04937:270:000000000-JFBNC:1:1105:24700:25424:fwd	[[25912]]	[]	[]
M04937:270:000000000-JFBNC:1:1105:15772:27285:fwd	[[25912]]	[]	[]
M04937:270:000000000-JFBNC:1:1105:13324:28080:fwd	[[25912]]	[]	[]
M04937:270:000000000-JFBNC:1:1106:6619:10147:fwd	[[25912]]	[]	[]
M04937:270:000000000-JFBNC:1:1106:10421:10527:fwd	[[25912]]	[]	[]
M04937:270:000000000-JFBNC:1:1106:12371:15710:fwd	[[25912]]	[]	[]
M04937:270:000000000-JFBNC:1:1106:7970:16496:fwd	[[25912]]	[]	[]
M04937:270:000000000-JFBNC:1:1106:25190:17644:fwd	[[25912]]	[]	[]
M04937:270:000000000-JFBNC:1:1106:16331:17271:fwd	[[25912]]	[]	[]
M04937:270:000000000-JFBNC:1:1106:28956:18327:fwd	[[25912]]	[]	[]
M04937:270:000000000-JFBNC:1:1106:14886:19396:fwd	[[25912]]	[]	[]
M04937:270:000000000-JFBNC:1:1106:28671:19575:fwd	[[25912]]	[]	[]
M04937:270:000000000-JFBNC:1:1106:17083:20537:fwd	[[25912]]	[]	[]
M04937:270:000000000-JFBNC:1:1106:5905:21579:fwd	[[25912]]	[]	[]
M04937:270:000000000-JFBNC:1:1106:4824:22132:fwd	[[25912]]	[]	[]
M04937:270:000000000-JFBNC:1:1106:4765:22286:fwd	[[25912]]	[]	[]
M04937:270:000000000-JFBNC:1:1106:19395:26883:fwd	[[25912]]	[]	[]
M04937:270:000000000-JFBNC:1:1107:13305:4166:fwd	[[25912]]	[]	[]
M04937:270:000000000-JFBNC:1:1107:10422:4588:fwd	[[25912]]	[]	[]
M04937:270:000000000-JFBNC:1:1107:17986:5104:fwd	[[25912]]	[]	[]
M04937:270:000000000-JFBNC:1:1107:17433:7020:fwd	[[25912]]	[]	[]
M04937:270:000000000-JFBNC:1:1107:27301:8004:fwd	[[25912]]	[]	[]
M04937:270:000000000-JFBNC:1:1107:24752:8220:fwd	[[25912]]	[]	[]
M04937:270:000000000-JFBNC:1:1107:17496:7393:fwd	[[25912]]	[]	[]
M04937:270:000000000-JFBNC:1:1107:16655:11110:fwd	[[25912]]	[]	[]
M04937:270:000000000-JFBNC:1:1107:18548:11326:fwd	[[25912]]	[]	[]
M04937:270:000000000-JFBNC:1:1107:14003:11927:fwd	[[25912]]	[]	[]
M04937:270:000000000-JFBNC:1:1107:17125:12120:fwd	[[25912]]	[]	[]
M04937:270:000000000-JFBNC:1:1107:25352:12963:fwd	[[25912]]	[]	[]
M04937:270:000000000-JFBNC:1:1107:17042:13295:fwd	[[25912]]	[]	[]
M04937:270:000000000-JFBNC:1:1107:25564:14093:fwd	[[25912]]	[]	[]
M04937:270:000000000-JFBNC:1:1107:10185:16594:fwd	[[25912]]	[]	[]
M04937:270:000000000-JFBNC:1:1107:14297:17170:fwd	[[25912]]	[]	[]
M04937:270:000000000-JFBNC:1:1107:15731:18000:fwd	[[25912]]	[]	[]
M04937:270:000000000-JFBNC:1:1107:9429:21703:fwd	[[25912]]	[]	[]
M04937:270:000000000-JFBNC:1:1107:13960:23052:fwd	[[25912]]	[]	[]
M04937:270:000000000-JFBNC:1:1107:8927:23154:fwd	[[25912]]	[]	[]
M04937:270:000000000-JFBNC:1:1108:8385:5151:fwd	[[25912]]	[]	[]
M04937:270:000000000-JFBNC:1:1108:21211:5842:fwd	[[25912]]	[]	[]
M04937:270:000000000-JFBNC:1:1108:27128:9361:fwd	[[25912]]	[]	[]
M04937:270:000000000-JFBNC:1:1108:27236:10356:fwd	[[25912]]	[]	[]
M04937:270:000000000-JFBNC:1:1108:16479:11281:fwd	[[25912]]	[]	[]
M04937:270:000000000-JFBNC:1:1108:20726:12479:fwd	[[25912]]	[]	[]
M04937:270:000000000-JFBNC:1:1108:14541:11724:fwd	[[25912]]	[]	[]
M04937:270:000000000-JFBNC:1:1108:22521:13047:fwd	[[25912]]	[]	[]
M04937:270:000000000-JFBNC:1:1108:22692:13664:fwd	[[25912]]	[]	[]
M04937:270:000000000-JFBNC:1:1108:27197:14235:fwd	[[25912]]	[]	[]
M04937:270:000000000-JFBNC:1:1108:25640:14550:fwd	[[25912]]	[]	[]
M04937:270:000000000-JFBNC:1:1108:5764:20187:fwd	[[25912]]	[]	[]
M04937:270:000000000-JFBNC:1:1108:20042:23901:fwd	[[25912]]	[]	[]
M04937:270:000000000-JFBNC:1:1108:13081:27041:fwd	[[25912]]	[]	[]
M04937:270:000000000-JFBNC:1:1108:13399:28831:fwd	[[25912]]	[]	[]
M04937:270:000000000-JFBNC:1:1109:13918:4347:fwd	[[25912]]	[]	[]
M04937:270:000000000-JFBNC:1:1109:8587:4580:fwd	[[25912]]	[]	[]
M04937:270:000000000-JFBNC:1:1109:20257:6498:fwd	[[25912]]	[]	[]
M04937:270:000000000-JFBNC:1:1109:11495:7298:fwd	[[25912]]	[]	[]
M04937:270:000000000-JFBNC:1:1109:27007:8729:fwd	[[25912]]	[]	[]
M04937:270:000000000-JFBNC:1:1109:7274:8904:fwd	[[25912]]	[]	[]
M04937:270:000000000-JFBNC:1:1109:22072:9970:fwd	[[25912]]	[]	[]
M04937:270:000000000-JFBNC:1:1109:7556:11471:fwd	[[25912]]	[]	[]
M04937:270:000000000-JFBNC:1:1109:28713:12350:fwd	[[25912]]	[]	[]
M04937:270:000000000-JFBNC:1:1109:23170:12965:fwd	[[25912]]	[]	[]
M04937:270:000000000-JFBNC:1:1109:5567:13102:fwd	[[25912]]	[]	[]
M04937:270:000000000-JFBNC:1:1109:26805:13587:fwd	[[25912]]	[]	[]
M04937:270:000000000-JFBNC:1:1109:21049:15771:fwd	[[25912]]	[]	[]
M04937:270:000000000-JFBNC:1:1109:21469:16134:fwd	[[25912]]	[]	[]
M04937:270:000000000-JFBNC:1:1109:29078:16275:fwd	[[25912]]	[]	[]
M04937:270:000000000-JFBNC:1:1109:18744:20344:fwd	[[25912]]	[]	[]
M04937:270:000000000-JFBNC:1:1109:19811:20568:fwd	[[25912]]	[]	[]
M04937:270:000000000-JFBNC:1:1109:10297:19829:fwd	[[25912]]	[]	[]
M04937:270:000000000-JFBNC:1:1109:21313:20722:fwd	[[25912]]	[]	[]
M04937:270:000000000-JFBNC:1:1109:22392:21745:fwd	[[25912]]	[]	[]
M04937:270:000000000-JFBNC:1:1109:10805:21705:fwd	[[25912]]	[]	[]
M04937:270:000000000-JFBNC:1:1109:20725:21944:fwd	[[25912]]	[]	[]
M04937:270:000000000-JFBNC:1:1109:17881:25988:fwd	[[25912]]	[]	[]
M04937:270:000000000-JFBNC:1:1109:22566:26929:fwd	[[25912]]	[]	[]
M04937:270:000000000-JFBNC:1:1109:22379:26916:fwd	[[25912]]	[]	[]
M04937:270:000000000-JFBNC:1:1109:10220:28035:fwd	[[25912]]	[]	[]
M04937:270:000000000-JFBNC:1:1110:9695:4550:fwd	[[25912]]	[]	[]
M04937:270:000000000-JFBNC:1:1110:10046:9488:fwd	[[25912]]	[]	[]
M04937:270:000000000-JFBNC:1:1110:11034:10169:fwd	[[25912]]	[]	[]
M04937:270:000000000-JFBNC:1:1110:26143:10848:fwd	[[25912]]	[]	[]
M04937:270:000000000-JFBNC:1:1110:20903:11250:fwd	[[25912]]	[]	[]
M04937:270:000000000-JFBNC:1:1110:10355:14866:fwd	[[25912]]	[]	[]
M04937:270:000000000-JFBNC:1:1110:5312:15705:fwd	[[25912]]	[]	[]
M04937:270:000000000-JFBNC:1:1110:8569:15900:fwd	[[25912]]	[]	[]
M04937:270:000000000-JFBNC:1:1110:8961:16936:fwd	[[25912]]	[]	[]
M04937:270:000000000-JFBNC:1:1110:13396:16570:fwd	[[25912]]	[]	[]
M04937:270:000000000-JFBNC:1:1110:4806:16696:fwd	[[25912]]	[]	[]
M04937:270:000000000-JFBNC:1:1110:23553:17924:fwd	[[25912]]	[]	[]
M04937:270:000000000-JFBNC:1:1110:4080:19392:fwd	[[25912]]	[]	[]
M04937:270:000000000-JFBNC:1:1110:6539:20739:fwd	[[25912]]	[]	[]
M04937:270:000000000-JFBNC:1:1110:13381:20830:fwd	[[25912]]	[]	[]
M04937:270:000000000-JFBNC:1:1110:13253:21089:fwd	[[25912]]	[]	[]
M04937:270:000000000-JFBNC:1:1110:8368:22062:fwd	[[25912]]	[]	[]
M04937:270:000000000-JFBNC:1:1110:22488:22916:fwd	[[25912]]	[]	[]
M04937:270:000000000-JFBNC:1:1110:5531:24218:fwd	[[25912]]	[]	[]
M04937:270:000000000-JFBNC:1:1110:8371:25443:fwd	[[25912]]	[]	[]
M04937:270:000000000-JFBNC:1:1110:23704:25945:fwd	[[25912]]	[]	[]
M04937:270:000000000-JFBNC:1:1110:23318:25124:fwd	[[25912]]	[]	[]
M04937:270:000000000-JFBNC:1:1110:15617:25358:fwd	[[25912]]	[]	[]
M04937:270:000000000-JFBNC:1:1111:21797:4104:fwd	[[25912]]	[]	[]
M04937:270:000000000-JFBNC:1:1111:8988:4130:fwd	[[25912]]	[]	[]
M04937:270:000000000-JFBNC:1:1111:23409:4201:fwd	[[25912]]	[]	[]
M04937:270:000000000-JFBNC:1:1111:20707:4711:fwd	[[25912]]	[]	[]
M04937:270:000000000-JFBNC:1:1111:22305:6305:fwd	[[25912]]	[]	[]
M04937:270:000000000-JFBNC:1:1111:8627:7379:fwd	[[25912]]	[]	[]
M04937:270:000000000-JFBNC:1:1111:10100:7473:fwd	[[25912]]	[]	[]
M04937:270:000000000-JFBNC:1:1111:11917:9129:fwd	[[25912]]	[]	[]
M04937:270:000000000-JFBNC:1:1111:13672:9728:fwd	[[25912]]	[]	[]
M04937:270:000000000-JFBNC:1:1111:25834:10069:fwd	[[25912]]	[]	[]
M04937:270:000000000-JFBNC:1:1111:13749:10161:fwd	[[25912]]	[]	[]
M04937:270:000000000-JFBNC:1:1111:26153:12158:fwd	[[25912]]	[]	[]
M04937:270:000000000-JFBNC:1:1111:17277:14560:fwd	[[25912]]	[]	[]
M04937:270:000000000-JFBNC:1:1111:27840:17203:fwd	[[25912]]	[]	[]
M04937:270:000000000-JFBNC:1:1111:28162:18003:fwd	[[25912]]	[]	[]
M04937:270:000000000-JFBNC:1:1111:18851:17542:fwd	[[25912]]	[]	[]
M04937:270:000000000-JFBNC:1:1111:20630:17621:fwd	[[25912]]	[]	[]
M04937:270:000000000-JFBNC:1:1111:11749:20801:fwd	[[25912]]	[]	[]
M04937:270:000000000-JFBNC:1:1111:24994:21927:fwd	[[25912]]	[]	[]
M04937:270:000000000-JFBNC:1:1111:6186:22716:fwd	[[25912]]	[]	[]
M04937:270:000000000-JFBNC:1:1111:25204:23793:fwd	[[25912]]	[]	[]
M04937:270:000000000-JFBNC:1:1111:16828:24298:fwd	[[25912]]	[]	[]
M04937:270:000000000-JFBNC:1:1111:13312:27495:fwd	[[25912]]	[]	[]
M04937:270:000000000-JFBNC:1:1112:20541:4883:fwd	[[25912]]	[]	[]
M04937:270:000000000-JFBNC:1:1112:15704:5559:fwd	[[25912]]	[]	[]
M04937:270:000000000-JFBNC:1:1112:13228:5883:fwd	[[25912]]	[]	[]
M04937:270:000000000-JFBNC:1:1112:22647:5898:fwd	[[25912]]	[]	[]
M04937:270:000000000-JFBNC:1:1112:10371:6093:fwd	[[25912]]	[]	[]
M04937:270:000000000-JFBNC:1:1112:17495:6324:fwd	[[25912]]	[]	[]
M04937:270:000000000-JFBNC:1:1112:18693:6514:fwd	[[25912]]	[]	[]
M04937:270:000000000-JFBNC:1:1112:12943:8400:fwd	[[25912]]	[]	[]
M04937:270:000000000-JFBNC:1:1112:26340:7932:fwd	[[25912]]	[]	[]
M04937:270:000000000-JFBNC:1:1112:26117:8914:fwd	[[25912]]	[]	[]
M04937:270:000000000-JFBNC:1:1112:7565:9152:fwd	[[25912]]	[]	[]
M04937:270:000000000-JFBNC:1:1112:10260:9335:fwd	[[25912]]	[]	[]
M04937:270:000000000-JFBNC:1:1112:26020:12306:fwd	[[25912]]	[]	[]
M04937:270:000000000-JFBNC:1:1112:23402:12624:fwd	[[25912]]	[]	[]
M04937:270:000000000-JFBNC:1:1112:21201:13287:fwd	[[25912]]	[]	[]
M04937:270:000000000-JFBNC:1:1112:15764:13713:fwd	[[25912]]	[]	[]
M04937:270:000000000-JFBNC:1:1112:2652:14637:fwd	[[25912]]	[]	[]
M04937:270:000000000-JFBNC:1:1112:22855:17274:fwd	[[25912]]	[]	[]
M04937:270:000000000-JFBNC:1:1112:6245:17964:fwd	[[25912]]	[]	[]
M04937:270:000000000-JFBNC:1:1112:8656:19200:fwd	[[25912]]	[]	[]
M04937:270:000000000-JFBNC:1:1112:4669:19211:fwd	[[25912]]	[]	[]
M04937:270:000000000-JFBNC:1:1112:9679:19716:fwd	[[25912]]	[]	[]
M04937:270:000000000-JFBNC:1:1112:28038:21610:fwd	[[25912]]	[]	[]
M04937:270:000000000-JFBNC:1:1112:10899:23111:fwd	[[25912]]	[]	[]
M04937:270:000000000-JFBNC:1:1112:19372:24329:fwd	[[25912]]	[]	[]
M04937:270:000000000-JFBNC:1:1112:20583:26008:fwd	[[25912]]	[]	[]
M04937:270:000000000-JFBNC:1:1113:15460:2264:fwd	[[25912]]	[]	[]
M04937:270:000000000-JFBNC:1:1113:14884:2503:fwd	[[25912]]	[]	[]
M04937:270:000000000-JFBNC:1:1113:22517:4591:fwd	[[25912]]	[]	[]
M04937:270:000000000-JFBNC:1:1113:26035:5924:fwd	[[25912]]	[]	[]
M04937:270:000000000-JFBNC:1:1113:16025:8413:fwd	[[25912]]	[]	[]
M04937:270:000000000-JFBNC:1:1113:23620:7915:fwd	[[25912]]	[]	[]
M04937:270:000000000-JFBNC:1:1113:22989:8988:fwd	[[25912]]	[]	[]
M04937:270:000000000-JFBNC:1:1113:25166:10407:fwd	[[25912]]	[]	[]
M04937:270:000000000-JFBNC:1:1113:9697:9864:fwd	[[25912]]	[]	[]
M04937:270:000000000-JFBNC:1:1113:18265:10689:fwd	[[25912]]	[]	[]
M04937:270:000000000-JFBNC:1:1113:21342:11029:fwd	[[25912]]	[]	[]
M04937:270:000000000-JFBNC:1:1113:3963:11061:fwd	[[25912]]	[]	[]
M04937:270:000000000-JFBNC:1:1113:14437:11153:fwd	[[25912]]	[]	[]
M04937:270:000000000-JFBNC:1:1113:28533:13039:fwd	[[25912]]	[]	[]
M04937:270:000000000-JFBNC:1:1113:23028:12632:fwd	[[25912]]	[]	[]
M04937:270:000000000-JFBNC:1:1113:7234:12810:fwd	[[25912]]	[]	[]
M04937:270:000000000-JFBNC:1:1113:25991:13701:fwd	[[25912]]	[]	[]
M04937:270:000000000-JFBNC:1:1113:22066:14050:fwd	[[25912]]	[]	[]
M04937:270:000000000-JFBNC:1:1113:28032:14519:fwd	[[25912]]	[]	[]
M04937:270:000000000-JFBNC:1:1113:1915:15418:fwd	[[25912]]	[]	[]
M04937:270:000000000-JFBNC:1:1113:16162:15440:fwd	[[25912]]	[]	[]
M04937:270:000000000-JFBNC:1:1113:29621:15521:fwd	[[25912]]	[]	[]
M04937:270:000000000-JFBNC:1:1113:15329:16760:fwd	[[25912]]	[]	[]
M04937:270:000000000-JFBNC:1:1113:28895:17010:fwd	[[25912]]	[]	[]
M04937:270:000000000-JFBNC:1:1113:23661:18395:fwd	[[25912]]	[]	[]
M04937:270:000000000-JFBNC:1:1113:8407:18528:fwd	[[25912]]	[]	[]
M04937:270:000000000-JFBNC:1:1113:19105:18576:fwd	[[25912]]	[]	[]
M04937:270:000000000-JFBNC:1:1113:26697:19279:fwd	[[25912]]	[]	[]
M04937:270:000000000-JFBNC:1:1113:15205:19487:fwd	[[25912]]	[]	[]
M04937:270:000000000-JFBNC:1:1113:26269:22677:fwd	[[25912]]	[]	[]
M04937:270:000000000-JFBNC:1:1113:18456:23597:fwd	[[25912]]	[]	[]
M04937:270:000000000-JFBNC:1:1113:21286:27283:fwd	[[25912]]	[]	[]
M04937:270:000000000-JFBNC:1:1113:17082:28900:fwd	[[25912]]	[]	[]
M04937:270:000000000-JFBNC:1:1114:15292:4474:fwd	[[25912]]	[]	[]
M04937:270:000000000-JFBNC:1:1114:13660:4250:fwd	[[25912]]	[]	[]
M04937:270:000000000-JFBNC:1:1114:15390:8069:fwd	[[25912]]	[]	[]
M04937:270:000000000-JFBNC:1:1114:9764:8688:fwd	[[25912]]	[]	[]
M04937:270:000000000-JFBNC:1:1114:25713:9657:fwd	[[25912]]	[]	[]
M04937:270:000000000-JFBNC:1:1114:9356:13056:fwd	[[25912]]	[]	[]
M04937:270:000000000-JFBNC:1:1114:16656:13478:fwd	[[25912]]	[]	[]
M04937:270:000000000-JFBNC:1:1114:10909:14401:fwd	[[25912]]	[]	[]
M04937:270:000000000-JFBNC:1:1114:21710:15259:fwd	[[25912]]	[]	[]
M04937:270:000000000-JFBNC:1:1114:11676:17452:fwd	[[25912]]	[]	[]
M04937:270:000000000-JFBNC:1:1114:28996:18672:fwd	[[25912]]	[]	[]
M04937:270:000000000-JFBNC:1:1114:26828:19610:fwd	[[25912]]	[]	[]
M04937:270:000000000-JFBNC:1:1114:25930:20033:fwd	[[25912]]	[]	[]
M04937:270:000000000-JFBNC:1:1114:12255:20989:fwd	[[25912]]	[]	[]
M04937:270:000000000-JFBNC:1:1114:8189:22185:fwd	[[25912]]	[]	[]
M04937:270:000000000-JFBNC:1:1114:5815:24965:fwd	[[25912]]	[]	[]
M04937:270:000000000-JFBNC:1:1114:11727:26014:fwd	[[25912]]	[]	[]
M04937:270:000000000-JFBNC:1:1114:16558:27873:fwd	[[25912]]	[]	[]
M04937:270:000000000-JFBNC:1:1114:20174:28099:fwd	[[25912]]	[]	[]
M04937:270:000000000-JFBNC:1:1114:10073:26615:fwd	[[25912]]	[]	[]
M04937:270:000000000-JFBNC:1:2101:10546:3271:fwd	[[25912]]	[]	[]
M04937:270:000000000-JFBNC:1:2101:9004:3663:fwd	[[25912]]	[]	[]
M04937:270:000000000-JFBNC:1:2101:8858:3723:fwd	[[25912]]	[]	[]
M04937:270:000000000-JFBNC:1:2101:12287:4444:fwd	[[25912]]	[]	[]
M04937:270:000000000-JFBNC:1:2101:8879:6257:fwd	[[25912]]	[]	[]
M04937:270:000000000-JFBNC:1:2101:21317:6555:fwd	[[25912]]	[]	[]
M04937:270:000000000-JFBNC:1:2101:18259:8946:fwd	[[25912]]	[]	[]
M04937:270:000000000-JFBNC:1:2101:7616:10149:fwd	[[25912]]	[]	[]
M04937:270:000000000-JFBNC:1:2101:3628:12345:fwd	[[25912]]	[]	[]
M04937:270:000000000-JFBNC:1:2101:19724:12982:fwd	[[25912]]	[]	[]
M04937:270:000000000-JFBNC:1:2101:8033:12989:fwd	[[25912]]	[]	[]
M04937:270:000000000-JFBNC:1:2101:7791:14326:fwd	[[25912]]	[]	[]
M04937:270:000000000-JFBNC:1:2101:15864:15037:fwd	[[25912]]	[]	[]
M04937:270:000000000-JFBNC:1:2101:24536:16507:fwd	[[25912]]	[]	[]
M04937:270:000000000-JFBNC:1:2101:28537:17891:fwd	[[25912]]	[]	[]
M04937:270:000000000-JFBNC:1:2101:12966:18034:fwd	[[25912]]	[]	[]
M04937:270:000000000-JFBNC:1:2101:17738:19225:fwd	[[25912]]	[]	[]
M04937:270:000000000-JFBNC:1:2101:25035:20261:fwd	[[25912]]	[]	[]
M04937:270:000000000-JFBNC:1:2101:9843:23400:fwd	[[25912]]	[]	[]
M04937:270:000000000-JFBNC:1:2101:18862:21847:fwd	[[25912]]	[]	[]
M04937:270:000000000-JFBNC:1:2101:12029:22741:fwd	[[25912]]	[]	[]
M04937:270:000000000-JFBNC:1:2101:15562:24129:fwd	[[25912]]	[]	[]
M04937:270:000000000-JFBNC:1:2101:24995:25251:fwd	[[25912]]	[]	[]
M04937:270:000000000-JFBNC:1:2102:17316:5213:fwd	[[25912]]	[]	[]
M04937:270:000000000-JFBNC:1:2102:7428:7156:fwd	[[25912]]	[]	[]
M04937:270:000000000-JFBNC:1:2102:12197:7439:fwd	[[25912]]	[]	[]
M04937:270:000000000-JFBNC:1:2102:22822:8651:fwd	[[25912]]	[]	[]
M04937:270:000000000-JFBNC:1:2102:19114:11456:fwd	[[25912]]	[]	[]
M04937:270:000000000-JFBNC:1:2102:23454:10661:fwd	[[25912]]	[]	[]
M04937:270:000000000-JFBNC:1:2102:18982:11707:fwd	[[25912]]	[]	[]
M04937:270:000000000-JFBNC:1:2102:6352:13611:fwd	[[25912]]	[]	[]
M04937:270:000000000-JFBNC:1:2102:25032:13357:fwd	[[25912]]	[]	[]
M04937:270:000000000-JFBNC:1:2102:19415:14017:fwd	[[25912]]	[]	[]
M04937:270:000000000-JFBNC:1:2102:14749:15061:fwd	[[25912]]	[]	[]
M04937:270:000000000-JFBNC:1:2102:13010:14330:fwd	[[25912]]	[]	[]
M04937:270:000000000-JFBNC:1:2102:26880:14747:fwd	[[25912]]	[]	[]
M04937:270:000000000-JFBNC:1:2102:22182:15647:fwd	[[25912]]	[]	[]
M04937:270:000000000-JFBNC:1:2102:8472:15894:fwd	[[25912]]	[]	[]
M04937:270:000000000-JFBNC:1:2102:23134:16069:fwd	[[25912]]	[]	[]
M04937:270:000000000-JFBNC:1:2102:28665:16507:fwd	[[25912]]	[]	[]
M04937:270:000000000-JFBNC:1:2102:25158:17063:fwd	[[25912]]	[]	[]
M04937:270:000000000-JFBNC:1:2102:13601:17986:fwd	[[25912]]	[]	[]
M04937:270:000000000-JFBNC:1:2102:9362:17321:fwd	[[25912]]	[]	[]
M04937:270:000000000-JFBNC:1:2102:8091:18340:fwd	[[25912]]	[]	[]
M04937:270:000000000-JFBNC:1:2102:20608:18740:fwd	[[25912]]	[]	[]
M04937:270:000000000-JFBNC:1:2102:23517:18899:fwd	[[25912]]	[]	[]
M04937:270:000000000-JFBNC:1:2102:8763:19033:fwd	[[25912]]	[]	[]
M04937:270:000000000-JFBNC:1:2102:16897:21145:fwd	[[25912]]	[]	[]
M04937:270:000000000-JFBNC:1:2102:14777:22620:fwd	[[25912]]	[]	[]
M04937:270:000000000-JFBNC:1:2102:13492:26957:fwd	[[25912]]	[]	[]
M04937:270:000000000-JFBNC:1:2102:21622:26853:fwd	[[25912]]	[]	[]
M04937:270:000000000-JFBNC:1:2102:19872:27104:fwd	[[25912]]	[]	[]
M04937:270:000000000-JFBNC:1:2102:9519:26108:fwd	[[25912]]	[]	[]
M04937:270:000000000-JFBNC:1:2103:18062:4906:fwd	[[25912]]	[]	[]
M04937:270:000000000-JFBNC:1:2103:14833:5043:fwd	[[25912]]	[]	[]
M04937:270:000000000-JFBNC:1:2103:22176:6188:fwd	[[25912]]	[]	[]
M04937:270:000000000-JFBNC:1:2103:8000:9225:fwd	[[25912]]	[]	[]
M04937:270:000000000-JFBNC:1:2103:5476:9910:fwd	[[25912]]	[]	[]
M04937:270:000000000-JFBNC:1:2103:22786:10402:fwd	[[25912]]	[]	[]
M04937:270:000000000-JFBNC:1:2103:17516:11950:fwd	[[25912]]	[]	[]
M04937:270:000000000-JFBNC:1:2103:15797:13124:fwd	[[25912]]	[]	[]
M04937:270:000000000-JFBNC:1:2103:4899:13420:fwd	[[25912]]	[]	[]
M04937:270:000000000-JFBNC:1:2103:25644:16631:fwd	[[25912]]	[]	[]
M04937:270:000000000-JFBNC:1:2103:18195:20559:fwd	[[25912]]	[]	[]
M04937:270:000000000-JFBNC:1:2103:16017:20945:fwd	[[25912]]	[]	[]
M04937:270:000000000-JFBNC:1:2103:4611:23773:fwd	[[25912]]	[]	[]
M04937:270:000000000-JFBNC:1:2103:20025:28346:fwd	[[25912]]	[]	[]
M04937:270:000000000-JFBNC:1:2104:9324:4530:fwd	[[25912]]	[]	[]
M04937:270:000000000-JFBNC:1:2104:17833:6531:fwd	[[25912]]	[]	[]
M04937:270:000000000-JFBNC:1:2104:16568:6724:fwd	[[25912]]	[]	[]
M04937:270:000000000-JFBNC:1:2104:20866:6927:fwd	[[25912]]	[]	[]
M04937:270:000000000-JFBNC:1:2104:9397:7693:fwd	[[25912]]	[]	[]
M04937:270:000000000-JFBNC:1:2104:19986:9264:fwd	[[25912]]	[]	[]
M04937:270:000000000-JFBNC:1:2104:16654:10945:fwd	[[25912]]	[]	[]
M04937:270:000000000-JFBNC:1:2104:3231:14777:fwd	[[25912]]	[]	[]
M04937:270:000000000-JFBNC:1:2104:29376:15548:fwd	[[25912]]	[]	[]
M04937:270:000000000-JFBNC:1:2104:7036:15735:fwd	[[25912]]	[]	[]
M04937:270:000000000-JFBNC:1:2104:18248:16067:fwd	[[25912]]	[]	[]
M04937:270:000000000-JFBNC:1:2104:15177:17477:fwd	[[25912]]	[]	[]
M04937:270:000000000-JFBNC:1:2104:19542:17874:fwd	[[25912]]	[]	[]
M04937:270:000000000-JFBNC:1:2104:7406:18805:fwd	[[25912]]	[]	[]
M04937:270:000000000-JFBNC:1:2104:21409:19132:fwd	[[25912]]	[]	[]
M04937:270:000000000-JFBNC:1:2104:10239:19512:fwd	[[25912]]	[]	[]
M04937:270:000000000-JFBNC:1:2104:11668:20514:fwd	[[25912]]	[]	[]
M04937:270:000000000-JFBNC:1:2104:17311:20129:fwd	[[25912]]	[]	[]
M04937:270:000000000-JFBNC:1:2104:22230:21528:fwd	[[25912]]	[]	[]
M04937:270:000000000-JFBNC:1:2104:25031:22713:fwd	[[25912]]	[]	[]
M04937:270:000000000-JFBNC:1:2104:24106:23942:fwd	[[25912]]	[]	[]
M04937:270:000000000-JFBNC:1:2104:10267:27553:fwd	[[25912]]	[]	[]
M04937:270:000000000-JFBNC:1:2105:8419:3433:fwd	[[25912]]	[]	[]
M04937:270:000000000-JFBNC:1:2105:13155:3749:fwd	[[25912]]	[]	[]
M04937:270:000000000-JFBNC:1:2105:7882:4586:fwd	[[25912]]	[]	[]
M04937:270:000000000-JFBNC:1:2105:17978:6365:fwd	[[25912]]	[]	[]
M04937:270:000000000-JFBNC:1:2105:15406:6355:fwd	[[25912]]	[]	[]
M04937:270:000000000-JFBNC:1:2105:26099:6684:fwd	[[25912]]	[]	[]
M04937:270:000000000-JFBNC:1:2105:12193:10743:fwd	[[25912]]	[]	[]
M04937:270:000000000-JFBNC:1:2105:17397:12926:fwd	[[25912]]	[]	[]
M04937:270:000000000-JFBNC:1:2105:28913:13913:fwd	[[25912]]	[]	[]
M04937:270:000000000-JFBNC:1:2105:23867:15362:fwd	[[25912]]	[]	[]
M04937:270:000000000-JFBNC:1:2105:18339:15980:fwd	[[25912]]	[]	[]
M04937:270:000000000-JFBNC:1:2105:8254:17760:fwd	[[25912]]	[]	[]
M04937:270:000000000-JFBNC:1:2105:12534:19984:fwd	[[25912]]	[]	[]
M04937:270:000000000-JFBNC:1:2105:24754:20178:fwd	[[25912]]	[]	[]
M04937:270:000000000-JFBNC:1:2105:12278:21734:fwd	[[25912]]	[]	[]
M04937:270:000000000-JFBNC:1:2105:6135:23118:fwd	[[25912]]	[]	[]
M04937:270:000000000-JFBNC:1:2105:5310:24427:fwd	[[25912]]	[]	[]
M04937:270:000000000-JFBNC:1:2105:19734:25377:fwd	[[25912]]	[]	[]
M04937:270:000000000-JFBNC:1:2105:10445:26283:fwd	[[25912]]	[]	[]
M04937:270:000000000-JFBNC:1:2106:12021:6368:fwd	[[25912]]	[]	[]
M04937:270:000000000-JFBNC:1:2106:24608:8177:fwd	[[25912]]	[]	[]
M04937:270:000000000-JFBNC:1:2106:23353:9532:fwd	[[25912]]	[]	[]
M04937:270:000000000-JFBNC:1:2106:26345:8544:fwd	[[25912]]	[]	[]
M04937:270:000000000-JFBNC:1:2106:19184:10522:fwd	[[25912]]	[]	[]
M04937:270:000000000-JFBNC:1:2106:28552:14123:fwd	[[25912]]	[]	[]
M04937:270:000000000-JFBNC:1:2106:4871:15725:fwd	[[25912]]	[]	[]
M04937:270:000000000-JFBNC:1:2106:9751:14929:fwd	[[25912]]	[]	[]
M04937:270:000000000-JFBNC:1:2106:20311:19040:fwd	[[25912]]	[]	[]
M04937:270:000000000-JFBNC:1:2106:7178:19356:fwd	[[25912]]	[]	[]
M04937:270:000000000-JFBNC:1:2106:15392:20796:fwd	[[25912]]	[]	[]
M04937:270:000000000-JFBNC:1:2106:15894:20807:fwd	[[25912]]	[]	[]
M04937:270:000000000-JFBNC:1:2106:13304:21392:fwd	[[25912]]	[]	[]
M04937:270:000000000-JFBNC:1:2106:19286:24978:fwd	[[25912]]	[]	[]
M04937:270:000000000-JFBNC:1:2106:11445:25499:fwd	[[25912]]	[]	[]
M04937:270:000000000-JFBNC:1:2106:20096:27142:fwd	[[25912]]	[]	[]
M04937:270:000000000-JFBNC:1:2106:19821:25989:fwd	[[25912]]	[]	[]
M04937:270:000000000-JFBNC:1:2106:13359:26260:fwd	[[25912]]	[]	[]
M04937:270:000000000-JFBNC:1:2106:10338:27884:fwd	[[25912]]	[]	[]
M04937:270:000000000-JFBNC:1:2106:17142:28773:fwd	[[25912]]	[]	[]
M04937:270:000000000-JFBNC:1:2107:11226:7124:fwd	[[25912]]	[]	[]
M04937:270:000000000-JFBNC:1:2107:24042:10004:fwd	[[25912]]	[]	[]
M04937:270:000000000-JFBNC:1:2107:14016:10951:fwd	[[25912]]	[]	[]
M04937:270:000000000-JFBNC:1:2107:14624:11586:fwd	[[25912]]	[]	[]
M04937:270:000000000-JFBNC:1:2107:20572:12492:fwd	[[25912]]	[]	[]
M04937:270:000000000-JFBNC:1:2107:12600:13566:fwd	[[25912]]	[]	[]
M04937:270:000000000-JFBNC:1:2107:7718:13198:fwd	[[25912]]	[]	[]
M04937:270:000000000-JFBNC:1:2107:10559:13784:fwd	[[25912]]	[]	[]
M04937:270:000000000-JFBNC:1:2107:11430:14405:fwd	[[25912]]	[]	[]
M04937:270:000000000-JFBNC:1:2107:13754:14722:fwd	[[25912]]	[]	[]
M04937:270:000000000-JFBNC:1:2107:12242:15549:fwd	[[25912]]	[]	[]
M04937:270:000000000-JFBNC:1:2107:21466:16049:fwd	[[25912]]	[]	[]
M04937:270:000000000-JFBNC:1:2107:8390:19055:fwd	[[25912]]	[]	[]
M04937:270:000000000-JFBNC:1:2107:20772:21211:fwd	[[25912]]	[]	[]
M04937:270:000000000-JFBNC:1:2107:4757:20250:fwd	[[25912]]	[]	[]
M04937:270:000000000-JFBNC:1:2107:25600:20328:fwd	[[25912]]	[]	[]
M04937:270:000000000-JFBNC:1:2107:8361:20513:fwd	[[25912]]	[]	[]
M04937:270:000000000-JFBNC:1:2107:8863:22582:fwd	[[25912]]	[]	[]
M04937:270:000000000-JFBNC:1:2107:16026:22729:fwd	[[25912]]	[]	[]
M04937:270:000000000-JFBNC:1:2107:23045:23728:fwd	[[25912]]	[]	[]
M04937:270:000000000-JFBNC:1:2107:23129:24961:fwd	[[25912]]	[]	[]
M04937:270:000000000-JFBNC:1:2107:23499:26616:fwd	[[25912]]	[]	[]
M04937:270:000000000-JFBNC:1:2108:15172:3049:fwd	[[25912]]	[]	[]
M04937:270:000000000-JFBNC:1:2108:15712:6304:fwd	[[25912]]	[]	[]
M04937:270:000000000-JFBNC:1:2108:23902:8507:fwd	[[25912]]	[]	[]
M04937:270:000000000-JFBNC:1:2108:13411:9457:fwd	[[25912]]	[]	[]
M04937:270:000000000-JFBNC:1:2108:21552:10447:fwd	[[25912]]	[]	[]
M04937:270:000000000-JFBNC:1:2108:28926:13633:fwd	[[25912]]	[]	[]
M04937:270:000000000-JFBNC:1:2108:11603:14178:fwd	[[25912]]	[]	[]
M04937:270:000000000-JFBNC:1:2108:4671:16469:fwd	[[25912]]	[]	[]
M04937:270:000000000-JFBNC:1:2108:19552:16987:fwd	[[25912]]	[]	[]
M04937:270:000000000-JFBNC:1:2108:17704:17400:fwd	[[25912]]	[]	[]
M04937:270:000000000-JFBNC:1:2108:18827:17629:fwd	[[25912]]	[]	[]
M04937:270:000000000-JFBNC:1:2108:5058:17672:fwd	[[25912]]	[]	[]
M04937:270:000000000-JFBNC:1:2108:23410:20060:fwd	[[25912]]	[]	[]
M04937:270:000000000-JFBNC:1:2108:10450:20115:fwd	[[25912]]	[]	[]
M04937:270:000000000-JFBNC:1:2108:21432:23221:fwd	[[25912]]	[]	[]
M04937:270:000000000-JFBNC:1:2108:26382:23981:fwd	[[25912]]	[]	[]
M04937:270:000000000-JFBNC:1:2108:23371:24166:fwd	[[25912]]	[]	[]
M04937:270:000000000-JFBNC:1:2108:26132:24370:fwd	[[25912]]	[]	[]
M04937:270:000000000-JFBNC:1:2108:16705:25971:fwd	[[25912]]	[]	[]
M04937:270:000000000-JFBNC:1:2109:9217:3859:fwd	[[25912]]	[]	[]
M04937:270:000000000-JFBNC:1:2109:11791:2808:fwd	[[25912]]	[]	[]
M04937:270:000000000-JFBNC:1:2109:17482:4675:fwd	[[25912]]	[]	[]
M04937:270:000000000-JFBNC:1:2109:8411:5628:fwd	[[25912]]	[]	[]
M04937:270:000000000-JFBNC:1:2109:6334:9007:fwd	[[25912]]	[]	[]
M04937:270:000000000-JFBNC:1:2109:10658:9288:fwd	[[25912]]	[]	[]
M04937:270:000000000-JFBNC:1:2109:25385:9623:fwd	[[25912]]	[]	[]
M04937:270:000000000-JFBNC:1:2109:14474:9943:fwd	[[25912]]	[]	[]
M04937:270:000000000-JFBNC:1:2109:10914:10240:fwd	[[25912]]	[]	[]
M04937:270:000000000-JFBNC:1:2109:21076:12510:fwd	[[25912]]	[]	[]
M04937:270:000000000-JFBNC:1:2109:18530:13865:fwd	[[25912]]	[]	[]
M04937:270:000000000-JFBNC:1:2109:2730:14482:fwd	[[25912]]	[]	[]
M04937:270:000000000-JFBNC:1:2109:6584:14901:fwd	[[25912]]	[]	[]
M04937:270:000000000-JFBNC:1:2109:19155:15454:fwd	[[25912]]	[]	[]
M04937:270:000000000-JFBNC:1:2109:11941:21623:fwd	[[25912]]	[]	[]
M04937:270:000000000-JFBNC:1:2109:13725:22774:fwd	[[25912]]	[]	[]
M04937:270:000000000-JFBNC:1:2109:9340:24671:fwd	[[25912]]	[]	[]
M04937:270:000000000-JFBNC:1:2109:7983:25131:fwd	[[25912]]	[]	[]
M04937:270:000000000-JFBNC:1:2109:18720:26492:fwd	[[25912]]	[]	[]
M04937:270:000000000-JFBNC:1:2109:16510:27411:fwd	[[25912]]	[]	[]
M04937:270:000000000-JFBNC:1:2110:18899:1842:fwd	[[25912]]	[]	[]
M04937:270:000000000-JFBNC:1:2110:15503:5375:fwd	[[25912]]	[]	[]
M04937:270:000000000-JFBNC:1:2110:10821:5578:fwd	[[25912]]	[]	[]
M04937:270:000000000-JFBNC:1:2110:12713:5638:fwd	[[25912]]	[]	[]
M04937:270:000000000-JFBNC:1:2110:12831:5878:fwd	[[25912]]	[]	[]
M04937:270:000000000-JFBNC:1:2110:23658:8444:fwd	[[25912]]	[]	[]
M04937:270:000000000-JFBNC:1:2110:27957:10432:fwd	[[25912]]	[]	[]
M04937:270:000000000-JFBNC:1:2110:13237:13580:fwd	[[25912]]	[]	[]
M04937:270:000000000-JFBNC:1:2110:25538:13820:fwd	[[25912]]	[]	[]
M04937:270:000000000-JFBNC:1:2110:9872:13994:fwd	[[25912]]	[]	[]
M04937:270:000000000-JFBNC:1:2110:17038:14595:fwd	[[25912]]	[]	[]
M04937:270:000000000-JFBNC:1:2110:9582:14874:fwd	[[25912]]	[]	[]
M04937:270:000000000-JFBNC:1:2110:2044:15133:fwd	[[25912]]	[]	[]
M04937:270:000000000-JFBNC:1:2110:8033:15765:fwd	[[25912]]	[]	[]
M04937:270:000000000-JFBNC:1:2110:23932:15810:fwd	[[25912]]	[]	[]
M04937:270:000000000-JFBNC:1:2110:26597:15987:fwd	[[25912]]	[]	[]
M04937:270:000000000-JFBNC:1:2110:28642:17070:fwd	[[25912]]	[]	[]
M04937:270:000000000-JFBNC:1:2110:24171:17303:fwd	[[25912]]	[]	[]
M04937:270:000000000-JFBNC:1:2110:6371:16699:fwd	[[25912]]	[]	[]
M04937:270:000000000-JFBNC:1:2110:19468:17850:fwd	[[25912]]	[]	[]
M04937:270:000000000-JFBNC:1:2110:13468:18034:fwd	[[25912]]	[]	[]
M04937:270:000000000-JFBNC:1:2110:4355:18888:fwd	[[25912]]	[]	[]
M04937:270:000000000-JFBNC:1:2110:12943:20246:fwd	[[25912]]	[]	[]
M04937:270:000000000-JFBNC:1:2110:17365:20734:fwd	[[25912]]	[]	[]
M04937:270:000000000-JFBNC:1:2110:7753:21140:fwd	[[25912]]	[]	[]
M04937:270:000000000-JFBNC:1:2110:15460:21707:fwd	[[25912]]	[]	[]
M04937:270:000000000-JFBNC:1:2110:6617:22142:fwd	[[25912]]	[]	[]
M04937:270:000000000-JFBNC:1:2110:7818:22150:fwd	[[25912]]	[]	[]
M04937:270:000000000-JFBNC:1:2110:20031:22715:fwd	[[25912]]	[]	[]
M04937:270:000000000-JFBNC:1:2110:8148:22986:fwd	[[25912]]	[]	[]
M04937:270:000000000-JFBNC:1:2111:8640:9529:fwd	[[25912]]	[]	[]
M04937:270:000000000-JFBNC:1:2111:9259:9565:fwd	[[25912]]	[]	[]
M04937:270:000000000-JFBNC:1:2111:28118:10328:fwd	[[25912]]	[]	[]
M04937:270:000000000-JFBNC:1:2111:25702:13012:fwd	[[25912]]	[]	[]
M04937:270:000000000-JFBNC:1:2111:6944:13344:fwd	[[25912]]	[]	[]
M04937:270:000000000-JFBNC:1:2111:10474:14204:fwd	[[25912]]	[]	[]
M04937:270:000000000-JFBNC:1:2111:10001:14291:fwd	[[25912]]	[]	[]
M04937:270:000000000-JFBNC:1:2111:1839:14681:fwd	[[25912]]	[]	[]
M04937:270:000000000-JFBNC:1:2111:19701:14700:fwd	[[25912]]	[]	[]
M04937:270:000000000-JFBNC:1:2111:2907:16175:fwd	[[25912]]	[]	[]
M04937:270:000000000-JFBNC:1:2111:18374:16321:fwd	[[25912]]	[]	[]
M04937:270:000000000-JFBNC:1:2111:3282:18796:fwd	[[25912]]	[]	[]
M04937:270:000000000-JFBNC:1:2111:13255:21739:fwd	[[25912]]	[]	[]
M04937:270:000000000-JFBNC:1:2111:19033:23496:fwd	[[25912]]	[]	[]
M04937:270:000000000-JFBNC:1:2111:24735:25013:fwd	[[25912]]	[]	[]
M04937:270:000000000-JFBNC:1:2111:18379:26154:fwd	[[25912]]	[]	[]
M04937:270:000000000-JFBNC:1:2112:11716:2136:fwd	[[25912]]	[]	[]
M04937:270:000000000-JFBNC:1:2112:15177:2273:fwd	[[25912]]	[]	[]
M04937:270:000000000-JFBNC:1:2112:8367:5411:fwd	[[25912]]	[]	[]
M04937:270:000000000-JFBNC:1:2112:17310:4887:fwd	[[25912]]	[]	[]
M04937:270:000000000-JFBNC:1:2112:4133:9163:fwd	[[25912]]	[]	[]
M04937:270:000000000-JFBNC:1:2112:14896:9821:fwd	[[25912]]	[]	[]
M04937:270:000000000-JFBNC:1:2112:18321:12464:fwd	[[25912]]	[]	[]
M04937:270:000000000-JFBNC:1:2112:12297:12979:fwd	[[25912]]	[]	[]
M04937:270:000000000-JFBNC:1:2112:4909:16883:fwd	[[25912]]	[]	[]
M04937:270:000000000-JFBNC:1:2112:11994:17073:fwd	[[25912]]	[]	[]
M04937:270:000000000-JFBNC:1:2112:25070:18505:fwd	[[25912]]	[]	[]
M04937:270:000000000-JFBNC:1:2112:20130:18073:fwd	[[25912]]	[]	[]
M04937:270:000000000-JFBNC:1:2112:27252:18163:fwd	[[25912]]	[]	[]
M04937:270:000000000-JFBNC:1:2112:20731:18265:fwd	[[25912]]	[]	[]
M04937:270:000000000-JFBNC:1:2112:24192:21098:fwd	[[25912]]	[]	[]
M04937:270:000000000-JFBNC:1:2112:19489:21128:fwd	[[25912]]	[]	[]
M04937:270:000000000-JFBNC:1:2112:19208:21125:fwd	[[25912]]	[]	[]
M04937:270:000000000-JFBNC:1:2112:4409:21476:fwd	[[25912]]	[]	[]
M04937:270:000000000-JFBNC:1:2112:7842:21988:fwd	[[25912]]	[]	[]
M04937:270:000000000-JFBNC:1:2113:20411:4516:fwd	[[25912]]	[]	[]
M04937:270:000000000-JFBNC:1:2113:10789:6658:fwd	[[25912]]	[]	[]
M04937:270:000000000-JFBNC:1:2113:16094:6747:fwd	[[25912]]	[]	[]
M04937:270:000000000-JFBNC:1:2113:22809:6848:fwd	[[25912]]	[]	[]
M04937:270:000000000-JFBNC:1:2113:5542:8894:fwd	[[25912]]	[]	[]
M04937:270:000000000-JFBNC:1:2113:8141:9427:fwd	[[25912]]	[]	[]
M04937:270:000000000-JFBNC:1:2113:11069:9976:fwd	[[25912]]	[]	[]
M04937:270:000000000-JFBNC:1:2113:5658:10907:fwd	[[25912]]	[]	[]
M04937:270:000000000-JFBNC:1:2113:6040:12581:fwd	[[25912]]	[]	[]
M04937:270:000000000-JFBNC:1:2113:21579:14896:fwd	[[25912]]	[]	[]
M04937:270:000000000-JFBNC:1:2113:8907:16239:fwd	[[25912]]	[]	[]
M04937:270:000000000-JFBNC:1:2113:16627:16670:fwd	[[25912]]	[]	[]
M04937:270:000000000-JFBNC:1:2113:19532:16815:fwd	[[25912]]	[]	[]
M04937:270:000000000-JFBNC:1:2113:21562:17300:fwd	[[25912]]	[]	[]
M04937:270:000000000-JFBNC:1:2113:7660:18228:fwd	[[25912]]	[]	[]
M04937:270:000000000-JFBNC:1:2113:6823:17448:fwd	[[25912]]	[]	[]
M04937:270:000000000-JFBNC:1:2113:14316:17757:fwd	[[25912]]	[]	[]
M04937:270:000000000-JFBNC:1:2113:15893:19895:fwd	[[25912]]	[]	[]
M04937:270:000000000-JFBNC:1:2113:12510:20922:fwd	[[25912]]	[]	[]
M04937:270:000000000-JFBNC:1:2113:26211:22386:fwd	[[25912]]	[]	[]
M04937:270:000000000-JFBNC:1:2113:23095:21605:fwd	[[25912]]	[]	[]
M04937:270:000000000-JFBNC:1:2113:12920:21755:fwd	[[25912]]	[]	[]
M04937:270:000000000-JFBNC:1:2113:19194:23191:fwd	[[25912]]	[]	[]
M04937:270:000000000-JFBNC:1:2113:19280:23706:fwd	[[25912]]	[]	[]
M04937:270:000000000-JFBNC:1:2113:22195:23969:fwd	[[25912]]	[]	[]
M04937:270:000000000-JFBNC:1:2113:13294:25671:fwd	[[25912]]	[]	[]
M04937:270:000000000-JFBNC:1:2113:21761:25921:fwd	[[25912]]	[]	[]
M04937:270:000000000-JFBNC:1:2114:16983:3796:fwd	[[25912]]	[]	[]
M04937:270:000000000-JFBNC:1:2114:20510:5601:fwd	[[25912]]	[]	[]
M04937:270:000000000-JFBNC:1:2114:17247:6643:fwd	[[25912]]	[]	[]
M04937:270:000000000-JFBNC:1:2114:16145:7463:fwd	[[25912]]	[]	[]
M04937:270:000000000-JFBNC:1:2114:16368:7655:fwd	[[25912]]	[]	[]
M04937:270:000000000-JFBNC:1:2114:15552:8790:fwd	[[25912]]	[]	[]
M04937:270:000000000-JFBNC:1:2114:11217:9098:fwd	[[25912]]	[]	[]
M04937:270:000000000-JFBNC:1:2114:17523:9794:fwd	[[25912]]	[]	[]
M04937:270:000000000-JFBNC:1:2114:16156:10007:fwd	[[25912]]	[]	[]
M04937:270:000000000-JFBNC:1:2114:20757:10405:fwd	[[25912]]	[]	[]
M04937:270:000000000-JFBNC:1:2114:15564:11020:fwd	[[25912]]	[]	[]
M04937:270:000000000-JFBNC:1:2114:25976:11267:fwd	[[25912]]	[]	[]
M04937:270:000000000-JFBNC:1:2114:25436:14310:fwd	[[25912]]	[]	[]
M04937:270:000000000-JFBNC:1:2114:26134:14888:fwd	[[25912]]	[]	[]
M04937:270:000000000-JFBNC:1:2114:17496:15653:fwd	[[25912]]	[]	[]
M04937:270:000000000-JFBNC:1:2114:9074:15375:fwd	[[25912]]	[]	[]
M04937:270:000000000-JFBNC:1:2114:14431:18669:fwd	[[25912]]	[]	[]
M04937:270:000000000-JFBNC:1:2114:17202:25140:fwd	[[25912]]	[]	[]
M04937:270:000000000-JFBNC:1:2101:4903:23999:rev	[[25912]]	[]	[]
M04937:270:000000000-JFBNC:1:1112:4970:21255:rev	[[25912]]	[]	[]
M04937:270:000000000-JFBNC:1:2101:23884:9081:rev	[[25912]]	[]	[]
M04937:270:000000000-JFBNC:1:2108:3917:21468:rev	[[25912]]	[]	[]
M04937:270:000000000-JFBNC:1:2108:17858:22824:rev	[[25912]]	[]	[]
M04937:270:000000000-JFBNC:1:2110:22319:12507:rev	[[25912]]	[]	[]
M04937:270:000000000-JFBNC:1:1102:6302:7260:rev	[[25912]]	[]	[]
M04937:270:000000000-JFBNC:1:1103:17589:18788:rev	[[25912]]	[]	[]
M04937:270:000000000-JFBNC:1:1104:27898:10177:rev	[[25912]]	[]	[]
M04937:270:000000000-JFBNC:1:1105:11544:21825:rev	[[25912]]	[]	[]
M04937:270:000000000-JFBNC:1:1107:16339:4922:rev	[[25912]]	[]	[]
M04937:270:000000000-JFBNC:1:1107:23904:26186:rev	[[25912]]	[]	[]
M04937:270:000000000-JFBNC:1:1109:21270:16777:rev	[[25912]]	[]	[]
M04937:270:000000000-JFBNC:1:1111:21401:16275:rev	[[25912]]	[]	[]
M04937:270:000000000-JFBNC:1:1112:23375:8574:rev	[[25912]]	[]	[]
M04937:270:000000000-JFBNC:1:1113:16852:2178:rev	[[25912]]	[]	[]
M04937:270:000000000-JFBNC:1:1114:28993:11129:rev	[[25912]]	[]	[]
M04937:270:000000000-JFBNC:1:1114:11150:23577:rev	[[25912]]	[]	[]
M04937:270:000000000-JFBNC:1:2101:15920:22623:rev	[[25912]]	[]	[]
M04937:270:000000000-JFBNC:1:2102:17025:4778:rev	[[25912]]	[]	[]
M04937:270:000000000-JFBNC:1:2103:27413:13931:rev	[[25912]]	[]	[]
M04937:270:000000000-JFBNC:1:2105:3755:15018:rev	[[25912]]	[]	[]
M04937:270:000000000-JFBNC:1:2107:15848:5368:rev	[[25912]]	[]	[]
M04937:270:000000000-JFBNC:1:2108:20463:15179:rev	[[25912]]	[]	[]
M04937:270:000000000-JFBNC:1:2109:2058:12414:rev	[[25912]]	[]	[]
M04937:270:000000000-JFBNC:1:2109:16233:25919:rev	[[25912]]	[]	[]
M04937:270:000000000-JFBNC:1:2111:7856:6257:rev	[[25912]]	[]	[]
M04937:270:000000000-JFBNC:1:2112:9501:11731:rev	[[25912]]	[]	[]
M04937:270:000000000-JFBNC:1:2114:20331:3735:rev	[[25912]]	[]	[]
M04937:270:000000000-JFBNC:1:2114:26373:13934:rev	[[25912]]	[]	[]
M04937:270:000000000-JFBNC:1:1101:15588:3044:rev	[[25912]]	[]	[]
M04937:270:000000000-JFBNC:1:1101:21039:3807:rev	[[25912]]	[]	[]
M04937:270:000000000-JFBNC:1:1101:4933:15518:rev	[[25912]]	[]	[]
M04937:270:000000000-JFBNC:1:1101:23386:18933:rev	[[25912]]	[]	[]
M04937:270:000000000-JFBNC:1:1101:23915:20012:rev	[[25912]]	[]	[]
M04937:270:000000000-JFBNC:1:1101:13915:23059:rev	[[25912]]	[]	[]
M04937:270:000000000-JFBNC:1:1101:21847:25847:rev	[[25912]]	[]	[]
M04937:270:000000000-JFBNC:1:1101:13815:28258:rev	[[25912]]	[]	[]
M04937:270:000000000-JFBNC:1:1101:13636:28559:rev	[[25912]]	[]	[]
M04937:270:000000000-JFBNC:1:1102:22344:6123:rev	[[25912]]	[]	[]
M04937:270:000000000-JFBNC:1:1102:21273:9222:rev	[[25912]]	[]	[]
M04937:270:000000000-JFBNC:1:1102:10294:10688:rev	[[25912]]	[]	[]
M04937:270:000000000-JFBNC:1:1102:15139:12711:rev	[[25912]]	[]	[]
M04937:270:000000000-JFBNC:1:1102:23759:13810:rev	[[25912]]	[]	[]
M04937:270:000000000-JFBNC:1:1102:24790:13488:rev	[[25912]]	[]	[]
M04937:270:000000000-JFBNC:1:1102:4966:15987:rev	[[25912]]	[]	[]
M04937:270:000000000-JFBNC:1:1102:15915:17192:rev	[[25912]]	[]	[]
M04937:270:000000000-JFBNC:1:1102:5363:17645:rev	[[25912]]	[]	[]
M04937:270:000000000-JFBNC:1:1102:12298:18995:rev	[[25912]]	[]	[]
M04937:270:000000000-JFBNC:1:1102:25385:21112:rev	[[25912]]	[]	[]
M04937:270:000000000-JFBNC:1:1102:12737:23244:rev	[[25912]]	[]	[]
M04937:270:000000000-JFBNC:1:1102:18973:25876:rev	[[25912]]	[]	[]
M04937:270:000000000-JFBNC:1:1102:14673:26349:rev	[[25912]]	[]	[]
M04937:270:000000000-JFBNC:1:1103:24692:13409:rev	[[25912]]	[]	[]
M04937:270:000000000-JFBNC:1:1103:26627:16444:rev	[[25912]]	[]	[]
M04937:270:000000000-JFBNC:1:1103:22275:19740:rev	[[25912]]	[]	[]
M04937:270:000000000-JFBNC:1:1103:14676:19770:rev	[[25912]]	[]	[]
M04937:270:000000000-JFBNC:1:1103:23321:26296:rev	[[25912]]	[]	[]
M04937:270:000000000-JFBNC:1:1104:24117:5373:rev	[[25912]]	[]	[]
M04937:270:000000000-JFBNC:1:1104:17242:6181:rev	[[25912]]	[]	[]
M04937:270:000000000-JFBNC:1:1104:21683:6388:rev	[[25912]]	[]	[]
M04937:270:000000000-JFBNC:1:1104:4775:8444:rev	[[25912]]	[]	[]
M04937:270:000000000-JFBNC:1:1104:17983:8718:rev	[[25912]]	[]	[]
M04937:270:000000000-JFBNC:1:1104:10580:8144:rev	[[25912]]	[]	[]
M04937:270:000000000-JFBNC:1:1104:7053:12710:rev	[[25912]]	[]	[]
M04937:270:000000000-JFBNC:1:1104:2342:15468:rev	[[25912]]	[]	[]
M04937:270:000000000-JFBNC:1:1104:10572:16916:rev	[[25912]]	[]	[]
M04937:270:000000000-JFBNC:1:1104:17698:21675:rev	[[25912]]	[]	[]
M04937:270:000000000-JFBNC:1:1104:14344:24966:rev	[[25912]]	[]	[]
M04937:270:000000000-JFBNC:1:1104:11072:26687:rev	[[25912]]	[]	[]
M04937:270:000000000-JFBNC:1:1104:19260:28341:rev	[[25912]]	[]	[]
M04937:270:000000000-JFBNC:1:1105:18644:4895:rev	[[25912]]	[]	[]
M04937:270:000000000-JFBNC:1:1105:26653:6991:rev	[[25912]]	[]	[]
M04937:270:000000000-JFBNC:1:1105:8386:16395:rev	[[25912]]	[]	[]
M04937:270:000000000-JFBNC:1:1105:23168:19708:rev	[[25912]]	[]	[]
M04937:270:000000000-JFBNC:1:1105:6375:19797:rev	[[25912]]	[]	[]
M04937:270:000000000-JFBNC:1:1105:6159:20645:rev	[[25912]]	[]	[]
M04937:270:000000000-JFBNC:1:1105:12155:20659:rev	[[25912]]	[]	[]
M04937:270:000000000-JFBNC:1:1105:19555:22229:rev	[[25912]]	[]	[]
M04937:270:000000000-JFBNC:1:1105:15772:27285:rev	[[25912]]	[]	[]
M04937:270:000000000-JFBNC:1:1105:13324:28080:rev	[[25912]]	[]	[]
M04937:270:000000000-JFBNC:1:1106:9600:10040:rev	[[25912]]	[]	[]
M04937:270:000000000-JFBNC:1:1106:11923:15062:rev	[[25912]]	[]	[]
M04937:270:000000000-JFBNC:1:1106:25190:17644:rev	[[25912]]	[]	[]
M04937:270:000000000-JFBNC:1:1106:28671:19575:rev	[[25912]]	[]	[]
M04937:270:000000000-JFBNC:1:1106:17083:20537:rev	[[25912]]	[]	[]
M04937:270:000000000-JFBNC:1:1106:5905:21579:rev	[[25912]]	[]	[]
M04937:270:000000000-JFBNC:1:1106:4765:22286:rev	[[25912]]	[]	[]
M04937:270:000000000-JFBNC:1:1106:19395:26883:rev	[[25912]]	[]	[]
M04937:270:000000000-JFBNC:1:1107:12070:3965:rev	[[25912]]	[]	[]
M04937:270:000000000-JFBNC:1:1107:10422:4588:rev	[[25912]]	[]	[]
M04937:270:000000000-JFBNC:1:1107:17986:5104:rev	[[25912]]	[]	[]
M04937:270:000000000-JFBNC:1:1107:17496:7393:rev	[[25912]]	[]	[]
M04937:270:000000000-JFBNC:1:1107:16655:11110:rev	[[25912]]	[]	[]
M04937:270:000000000-JFBNC:1:1107:18548:11326:rev	[[25912]]	[]	[]
M04937:270:000000000-JFBNC:1:1107:14003:11927:rev	[[25912]]	[]	[]
M04937:270:000000000-JFBNC:1:1107:17042:13295:rev	[[25912]]	[]	[]
M04937:270:000000000-JFBNC:1:1107:25564:14093:rev	[[25912]]	[]	[]
M04937:270:000000000-JFBNC:1:1107:10185:16594:rev	[[25912]]	[]	[]
M04937:270:000000000-JFBNC:1:1107:14297:17170:rev	[[25912]]	[]	[]
M04937:270:000000000-JFBNC:1:1107:15731:18000:rev	[[25912]]	[]	[]
M04937:270:000000000-JFBNC:1:1107:24579:20906:rev	[[25912]]	[]	[]
M04937:270:000000000-JFBNC:1:1107:9429:21703:rev	[[25912]]	[]	[]
M04937:270:000000000-JFBNC:1:1108:8385:5151:rev	[[25912]]	[]	[]
M04937:270:000000000-JFBNC:1:1108:27128:9361:rev	[[25912]]	[]	[]
M04937:270:000000000-JFBNC:1:1108:16479:11281:rev	[[25912]]	[]	[]
M04937:270:000000000-JFBNC:1:1108:20726:12479:rev	[[25912]]	[]	[]
M04937:270:000000000-JFBNC:1:1108:26113:21549:rev	[[25912]]	[]	[]
M04937:270:000000000-JFBNC:1:1108:20042:23901:rev	[[25912]]	[]	[]
M04937:270:000000000-JFBNC:1:1108:20511:26234:rev	[[25912]]	[]	[]
M04937:270:000000000-JFBNC:1:1108:13399:28831:rev	[[25912]]	[]	[]
M04937:270:000000000-JFBNC:1:1109:13918:4347:rev	[[25912]]	[]	[]
M04937:270:000000000-JFBNC:1:1109:11629:6358:rev	[[25912]]	[]	[]
M04937:270:000000000-JFBNC:1:1109:20257:6498:rev	[[25912]]	[]	[]
M04937:270:000000000-JFBNC:1:1109:7556:11471:rev	[[25912]]	[]	[]
M04937:270:000000000-JFBNC:1:1109:5567:13102:rev	[[25912]]	[]	[]
M04937:270:000000000-JFBNC:1:1109:16268:15072:rev	[[25912]]	[]	[]
M04937:270:000000000-JFBNC:1:1109:18744:20344:rev	[[25912]]	[]	[]
M04937:270:000000000-JFBNC:1:1109:21313:20722:rev	[[25912]]	[]	[]
M04937:270:000000000-JFBNC:1:1109:22392:21745:rev	[[25912]]	[]	[]
M04937:270:000000000-JFBNC:1:1109:22566:26929:rev	[[25912]]	[]	[]
M04937:270:000000000-JFBNC:1:1110:9695:4550:rev	[[25912]]	[]	[]
M04937:270:000000000-JFBNC:1:1110:11034:10169:rev	[[25912]]	[]	[]
M04937:270:000000000-JFBNC:1:1110:26143:10848:rev	[[25912]]	[]	[]
M04937:270:000000000-JFBNC:1:1110:14329:10897:rev	[[25912]]	[]	[]
M04937:270:000000000-JFBNC:1:1110:20903:11250:rev	[[25912]]	[]	[]
M04937:270:000000000-JFBNC:1:1110:28794:14777:rev	[[25912]]	[]	[]
M04937:270:000000000-JFBNC:1:1110:8961:16936:rev	[[25912]]	[]	[]
M04937:270:000000000-JFBNC:1:1110:13396:16570:rev	[[25912]]	[]	[]
M04937:270:000000000-JFBNC:1:1110:4080:19392:rev	[[25912]]	[]	[]
M04937:270:000000000-JFBNC:1:1110:13253:21089:rev	[[25912]]	[]	[]
M04937:270:000000000-JFBNC:1:1110:8368:22062:rev	[[25912]]	[]	[]
M04937:270:000000000-JFBNC:1:1110:22488:22916:rev	[[25912]]	[]	[]
M04937:270:000000000-JFBNC:1:1110:5531:24218:rev	[[25912]]	[]	[]
M04937:270:000000000-JFBNC:1:1110:23318:25124:rev	[[25912]]	[]	[]
M04937:270:000000000-JFBNC:1:1111:21797:4104:rev	[[25912]]	[]	[]
M04937:270:000000000-JFBNC:1:1111:23409:4201:rev	[[25912]]	[]	[]
M04937:270:000000000-JFBNC:1:1111:20707:4711:rev	[[25912]]	[]	[]
M04937:270:000000000-JFBNC:1:1111:11917:9129:rev	[[25912]]	[]	[]
M04937:270:000000000-JFBNC:1:1111:13672:9728:rev	[[25912]]	[]	[]
M04937:270:000000000-JFBNC:1:1111:25834:10069:rev	[[25912]]	[]	[]
M04937:270:000000000-JFBNC:1:1111:13749:10161:rev	[[25912]]	[]	[]
M04937:270:000000000-JFBNC:1:1111:26153:12158:rev	[[25912]]	[]	[]
M04937:270:000000000-JFBNC:1:1111:9548:12385:rev	[[25912]]	[]	[]
M04937:270:000000000-JFBNC:1:1111:6158:15716:rev	[[25912]]	[]	[]
M04937:270:000000000-JFBNC:1:1111:28162:18003:rev	[[25912]]	[]	[]
M04937:270:000000000-JFBNC:1:1111:18851:17542:rev	[[25912]]	[]	[]
M04937:270:000000000-JFBNC:1:1111:20630:17621:rev	[[25912]]	[]	[]
M04937:270:000000000-JFBNC:1:1111:11749:20801:rev	[[25912]]	[]	[]
M04937:270:000000000-JFBNC:1:1111:24994:21927:rev	[[25912]]	[]	[]
M04937:270:000000000-JFBNC:1:1111:13312:27495:rev	[[25912]]	[]	[]
M04937:270:000000000-JFBNC:1:1112:20541:4883:rev	[[25912]]	[]	[]
M04937:270:000000000-JFBNC:1:1112:13228:5883:rev	[[25912]]	[]	[]
M04937:270:000000000-JFBNC:1:1112:17495:6324:rev	[[25912]]	[]	[]
M04937:270:000000000-JFBNC:1:1112:18693:6514:rev	[[25912]]	[]	[]
M04937:270:000000000-JFBNC:1:1112:7565:9152:rev	[[25912]]	[]	[]
M04937:270:000000000-JFBNC:1:1112:16008:10778:rev	[[25912]]	[]	[]
M04937:270:000000000-JFBNC:1:1112:23402:12624:rev	[[25912]]	[]	[]
M04937:270:000000000-JFBNC:1:1112:2652:14637:rev	[[25912]]	[]	[]
M04937:270:000000000-JFBNC:1:1112:6245:17964:rev	[[25912]]	[]	[]
M04937:270:000000000-JFBNC:1:1112:3336:19651:rev	[[25912]]	[]	[]
M04937:270:000000000-JFBNC:1:1112:28038:21610:rev	[[25912]]	[]	[]
M04937:270:000000000-JFBNC:1:1112:10899:23111:rev	[[25912]]	[]	[]
M04937:270:000000000-JFBNC:1:1112:19372:24329:rev	[[25912]]	[]	[]
M04937:270:000000000-JFBNC:1:1113:14884:2503:rev	[[25912]]	[]	[]
M04937:270:000000000-JFBNC:1:1113:22517:4591:rev	[[25912]]	[]	[]
M04937:270:000000000-JFBNC:1:1113:26035:5924:rev	[[25912]]	[]	[]
M04937:270:000000000-JFBNC:1:1113:16025:8413:rev	[[25912]]	[]	[]
M04937:270:000000000-JFBNC:1:1113:23620:7915:rev	[[25912]]	[]	[]
M04937:270:000000000-JFBNC:1:1113:22989:8988:rev	[[25912]]	[]	[]
M04937:270:000000000-JFBNC:1:1113:25166:10407:rev	[[25912]]	[]	[]
M04937:270:000000000-JFBNC:1:1113:9697:9864:rev	[[25912]]	[]	[]
M04937:270:000000000-JFBNC:1:1113:14437:11153:rev	[[25912]]	[]	[]
M04937:270:000000000-JFBNC:1:1113:23028:12632:rev	[[25912]]	[]	[]
M04937:270:000000000-JFBNC:1:1113:22066:14050:rev	[[25912]]	[]	[]
M04937:270:000000000-JFBNC:1:1113:28032:14519:rev	[[25912]]	[]	[]
M04937:270:000000000-JFBNC:1:1113:28895:17010:rev	[[25912]]	[]	[]
M04937:270:000000000-JFBNC:1:1113:23661:18395:rev	[[25912]]	[]	[]
M04937:270:000000000-JFBNC:1:1113:26697:19279:rev	[[25912]]	[]	[]
M04937:270:000000000-JFBNC:1:1113:18456:23597:rev	[[25912]]	[]	[]
M04937:270:000000000-JFBNC:1:1113:16450:25181:rev	[[25912]]	[]	[]
M04937:270:000000000-JFBNC:1:1114:15292:4474:rev	[[25912]]	[]	[]
M04937:270:000000000-JFBNC:1:1114:13660:4250:rev	[[25912]]	[]	[]
M04937:270:000000000-JFBNC:1:1114:21710:15259:rev	[[25912]]	[]	[]
M04937:270:000000000-JFBNC:1:1114:12255:20989:rev	[[25912]]	[]	[]
M04937:270:000000000-JFBNC:1:1114:14957:21789:rev	[[25912]]	[]	[]
M04937:270:000000000-JFBNC:1:1114:8189:22185:rev	[[25912]]	[]	[]
M04937:270:000000000-JFBNC:1:1114:16558:27873:rev	[[25912]]	[]	[]
M04937:270:000000000-JFBNC:1:1114:10073:26615:rev	[[25912]]	[]	[]
M04937:270:000000000-JFBNC:1:2101:12287:4444:rev	[[25912]]	[]	[]
M04937:270:000000000-JFBNC:1:2101:7616:10149:rev	[[25912]]	[]	[]
M04937:270:000000000-JFBNC:1:2101:19724:12982:rev	[[25912]]	[]	[]
M04937:270:000000000-JFBNC:1:2101:15864:15037:rev	[[25912]]	[]	[]
M04937:270:000000000-JFBNC:1:2101:28537:17891:rev	[[25912]]	[]	[]
M04937:270:000000000-JFBNC:1:2101:7314:18513:rev	[[25912]]	[]	[]
M04937:270:000000000-JFBNC:1:2101:17738:19225:rev	[[25912]]	[]	[]
M04937:270:000000000-JFBNC:1:2101:25035:20261:rev	[[25912]]	[]	[]
M04937:270:000000000-JFBNC:1:2101:9843:23400:rev	[[25912]]	[]	[]
M04937:270:000000000-JFBNC:1:2101:18862:21847:rev	[[25912]]	[]	[]
M04937:270:000000000-JFBNC:1:2101:20297:23512:rev	[[25912]]	[]	[]
M04937:270:000000000-JFBNC:1:2101:24995:25251:rev	[[25912]]	[]	[]
M04937:270:000000000-JFBNC:1:2102:22444:11196:rev	[[25912]]	[]	[]
M04937:270:000000000-JFBNC:1:2102:19114:11456:rev	[[25912]]	[]	[]
M04937:270:000000000-JFBNC:1:2102:18982:11707:rev	[[25912]]	[]	[]
M04937:270:000000000-JFBNC:1:2102:6352:13611:rev	[[25912]]	[]	[]
M04937:270:000000000-JFBNC:1:2102:25032:13357:rev	[[25912]]	[]	[]
M04937:270:000000000-JFBNC:1:2102:19415:14017:rev	[[25912]]	[]	[]
M04937:270:000000000-JFBNC:1:2102:14749:15061:rev	[[25912]]	[]	[]
M04937:270:000000000-JFBNC:1:2102:13010:14330:rev	[[25912]]	[]	[]
M04937:270:000000000-JFBNC:1:2102:22182:15647:rev	[[25912]]	[]	[]
M04937:270:000000000-JFBNC:1:2102:23134:16069:rev	[[25912]]	[]	[]
M04937:270:000000000-JFBNC:1:2102:28665:16507:rev	[[25912]]	[]	[]
M04937:270:000000000-JFBNC:1:2102:13601:17986:rev	[[25912]]	[]	[]
M04937:270:000000000-JFBNC:1:2102:9362:17321:rev	[[25912]]	[]	[]
M04937:270:000000000-JFBNC:1:2102:14096:21097:rev	[[25912]]	[]	[]
M04937:270:000000000-JFBNC:1:2102:14777:22620:rev	[[25912]]	[]	[]
M04937:270:000000000-JFBNC:1:2102:13887:25762:rev	[[25912]]	[]	[]
M04937:270:000000000-JFBNC:1:2103:18062:4906:rev	[[25912]]	[]	[]
M04937:270:000000000-JFBNC:1:2103:22176:6188:rev	[[25912]]	[]	[]
M04937:270:000000000-JFBNC:1:2103:5219:8967:rev	[[25912]]	[]	[]
M04937:270:000000000-JFBNC:1:2103:8000:9225:rev	[[25912]]	[]	[]
M04937:270:000000000-JFBNC:1:2103:16898:10015:rev	[[25912]]	[]	[]
M04937:270:000000000-JFBNC:1:2103:22786:10402:rev	[[25912]]	[]	[]
M04937:270:000000000-JFBNC:1:2103:17516:11950:rev	[[25912]]	[]	[]
M04937:270:000000000-JFBNC:1:2103:15797:13124:rev	[[25912]]	[]	[]
M04937:270:000000000-JFBNC:1:2103:4899:13420:rev	[[25912]]	[]	[]
M04937:270:000000000-JFBNC:1:2103:25644:16631:rev	[[25912]]	[]	[]
M04937:270:000000000-JFBNC:1:2104:20866:6927:rev	[[25912]]	[]	[]
M04937:270:000000000-JFBNC:1:2104:9397:7693:rev	[[25912]]	[]	[]
M04937:270:000000000-JFBNC:1:2104:16654:10945:rev	[[25912]]	[]	[]
M04937:270:000000000-JFBNC:1:2104:3231:14777:rev	[[25912]]	[]	[]
M04937:270:000000000-JFBNC:1:2104:29376:15548:rev	[[25912]]	[]	[]
M04937:270:000000000-JFBNC:1:2104:18248:16067:rev	[[25912]]	[]	[]
M04937:270:000000000-JFBNC:1:2104:5454:16544:rev	[[25912]]	[]	[]
M04937:270:000000000-JFBNC:1:2104:15177:17477:rev	[[25912]]	[]	[]
M04937:270:000000000-JFBNC:1:2104:21409:19132:rev	[[25912]]	[]	[]
M04937:270:000000000-JFBNC:1:2104:10239:19512:rev	[[25912]]	[]	[]
M04937:270:000000000-JFBNC:1:2104:17311:20129:rev	[[25912]]	[]	[]
M04937:270:000000000-JFBNC:1:2104:22230:21528:rev	[[25912]]	[]	[]
M04937:270:000000000-JFBNC:1:2104:24106:23942:rev	[[25912]]	[]	[]
M04937:270:000000000-JFBNC:1:2104:10267:27553:rev	[[25912]]	[]	[]
M04937:270:000000000-JFBNC:1:2105:17978:6365:rev	[[25912]]	[]	[]
M04937:270:000000000-JFBNC:1:2105:15406:6355:rev	[[25912]]	[]	[]
M04937:270:000000000-JFBNC:1:2105:12193:10743:rev	[[25912]]	[]	[]
M04937:270:000000000-JFBNC:1:2105:21159:13821:rev	[[25912]]	[]	[]
M04937:270:000000000-JFBNC:1:2105:10219:14168:rev	[[25912]]	[]	[]
M04937:270:000000000-JFBNC:1:2105:23867:15362:rev	[[25912]]	[]	[]
M04937:270:000000000-JFBNC:1:2105:8254:17760:rev	[[25912]]	[]	[]
M04937:270:000000000-JFBNC:1:2105:12534:19984:rev	[[25912]]	[]	[]
M04937:270:000000000-JFBNC:1:2105:12278:21734:rev	[[25912]]	[]	[]
M04937:270:000000000-JFBNC:1:2106:13108:5974:rev	[[25912]]	[]	[]
M04937:270:000000000-JFBNC:1:2106:12021:6368:rev	[[25912]]	[]	[]
M04937:270:000000000-JFBNC:1:2106:19184:10522:rev	[[25912]]	[]	[]
M04937:270:000000000-JFBNC:1:2106:4871:15725:rev	[[25912]]	[]	[]
M04937:270:000000000-JFBNC:1:2106:9751:14929:rev	[[25912]]	[]	[]
M04937:270:000000000-JFBNC:1:2106:11529:18138:rev	[[25912]]	[]	[]
M04937:270:000000000-JFBNC:1:2106:20311:19040:rev	[[25912]]	[]	[]
M04937:270:000000000-JFBNC:1:2106:7178:19356:rev	[[25912]]	[]	[]
M04937:270:000000000-JFBNC:1:2106:15894:20807:rev	[[25912]]	[]	[]
M04937:270:000000000-JFBNC:1:2106:13304:21392:rev	[[25912]]	[]	[]
M04937:270:000000000-JFBNC:1:2106:20096:27142:rev	[[25912]]	[]	[]
M04937:270:000000000-JFBNC:1:2106:19821:25989:rev	[[25912]]	[]	[]
M04937:270:000000000-JFBNC:1:2106:13359:26260:rev	[[25912]]	[]	[]
M04937:270:000000000-JFBNC:1:2106:10338:27884:rev	[[25912]]	[]	[]
M04937:270:000000000-JFBNC:1:2107:14231:8701:rev	[[25912]]	[]	[]
M04937:270:000000000-JFBNC:1:2107:14016:10951:rev	[[25912]]	[]	[]
M04937:270:000000000-JFBNC:1:2107:20572:12492:rev	[[25912]]	[]	[]
M04937:270:000000000-JFBNC:1:2107:13754:14722:rev	[[25912]]	[]	[]
M04937:270:000000000-JFBNC:1:2107:27539:15913:rev	[[25912]]	[]	[]
M04937:270:000000000-JFBNC:1:2107:25805:17630:rev	[[25912]]	[]	[]
M04937:270:000000000-JFBNC:1:2107:8390:19055:rev	[[25912]]	[]	[]
M04937:270:000000000-JFBNC:1:2107:20772:21211:rev	[[25912]]	[]	[]
M04937:270:000000000-JFBNC:1:2107:27711:21979:rev	[[25912]]	[]	[]
M04937:270:000000000-JFBNC:1:2107:8863:22582:rev	[[25912]]	[]	[]
M04937:270:000000000-JFBNC:1:2107:16026:22729:rev	[[25912]]	[]	[]
M04937:270:000000000-JFBNC:1:2108:18831:3749:rev	[[25912]]	[]	[]
M04937:270:000000000-JFBNC:1:2108:15172:3049:rev	[[25912]]	[]	[]
M04937:270:000000000-JFBNC:1:2108:13411:9457:rev	[[25912]]	[]	[]
M04937:270:000000000-JFBNC:1:2108:23320:11512:rev	[[25912]]	[]	[]
M04937:270:000000000-JFBNC:1:2108:4671:16469:rev	[[25912]]	[]	[]
M04937:270:000000000-JFBNC:1:2108:17704:17400:rev	[[25912]]	[]	[]
M04937:270:000000000-JFBNC:1:2108:5058:17672:rev	[[25912]]	[]	[]
M04937:270:000000000-JFBNC:1:2108:23115:18810:rev	[[25912]]	[]	[]
M04937:270:000000000-JFBNC:1:2108:8138:21141:rev	[[25912]]	[]	[]
M04937:270:000000000-JFBNC:1:2108:26382:23981:rev	[[25912]]	[]	[]
M04937:270:000000000-JFBNC:1:2108:23371:24166:rev	[[25912]]	[]	[]
M04937:270:000000000-JFBNC:1:2108:26132:24370:rev	[[25912]]	[]	[]
M04937:270:000000000-JFBNC:1:2109:9217:3859:rev	[[25912]]	[]	[]
M04937:270:000000000-JFBNC:1:2109:17482:4675:rev	[[25912]]	[]	[]
M04937:270:000000000-JFBNC:1:2109:25385:9623:rev	[[25912]]	[]	[]
M04937:270:000000000-JFBNC:1:2109:14474:9943:rev	[[25912]]	[]	[]
M04937:270:000000000-JFBNC:1:2109:10914:10240:rev	[[25912]]	[]	[]
M04937:270:000000000-JFBNC:1:2109:8925:12640:rev	[[25912]]	[]	[]
M04937:270:000000000-JFBNC:1:2109:27598:18214:rev	[[25912]]	[]	[]
M04937:270:000000000-JFBNC:1:2109:11941:21623:rev	[[25912]]	[]	[]
M04937:270:000000000-JFBNC:1:2109:13725:22774:rev	[[25912]]	[]	[]
M04937:270:000000000-JFBNC:1:2109:9340:24671:rev	[[25912]]	[]	[]
M04937:270:000000000-JFBNC:1:2109:7983:25131:rev	[[25912]]	[]	[]
M04937:270:000000000-JFBNC:1:2109:18720:26492:rev	[[25912]]	[]	[]
M04937:270:000000000-JFBNC:1:2110:18899:1842:rev	[[25912]]	[]	[]
M04937:270:000000000-JFBNC:1:2110:8748:4656:rev	[[25912]]	[]	[]
M04937:270:000000000-JFBNC:1:2110:15503:5375:rev	[[25912]]	[]	[]
M04937:270:000000000-JFBNC:1:2110:12831:5878:rev	[[25912]]	[]	[]
M04937:270:000000000-JFBNC:1:2110:14809:6040:rev	[[25912]]	[]	[]
M04937:270:000000000-JFBNC:1:2110:26897:12679:rev	[[25912]]	[]	[]
M04937:270:000000000-JFBNC:1:2110:9872:13994:rev	[[25912]]	[]	[]
M04937:270:000000000-JFBNC:1:2110:2044:15133:rev	[[25912]]	[]	[]
M04937:270:000000000-JFBNC:1:2110:28642:17070:rev	[[25912]]	[]	[]
M04937:270:000000000-JFBNC:1:2110:17365:20734:rev	[[25912]]	[]	[]
M04937:270:000000000-JFBNC:1:2110:15460:21707:rev	[[25912]]	[]	[]
M04937:270:000000000-JFBNC:1:2110:6617:22142:rev	[[25912]]	[]	[]
M04937:270:000000000-JFBNC:1:2110:7818:22150:rev	[[25912]]	[]	[]
M04937:270:000000000-JFBNC:1:2110:20031:22715:rev	[[25912]]	[]	[]
M04937:270:000000000-JFBNC:1:2111:28118:10328:rev	[[25912]]	[]	[]
M04937:270:000000000-JFBNC:1:2111:10001:14291:rev	[[25912]]	[]	[]
M04937:270:000000000-JFBNC:1:2111:3282:18796:rev	[[25912]]	[]	[]
M04937:270:000000000-JFBNC:1:2111:19033:23496:rev	[[25912]]	[]	[]
M04937:270:000000000-JFBNC:1:2111:24735:25013:rev	[[25912]]	[]	[]
M04937:270:000000000-JFBNC:1:2112:8367:5411:rev	[[25912]]	[]	[]
M04937:270:000000000-JFBNC:1:2112:20115:10646:rev	[[25912]]	[]	[]
M04937:270:000000000-JFBNC:1:2112:10550:16000:rev	[[25912]]	[]	[]
M04937:270:000000000-JFBNC:1:2112:4909:16883:rev	[[25912]]	[]	[]
M04937:270:000000000-JFBNC:1:2112:27252:18163:rev	[[25912]]	[]	[]
M04937:270:000000000-JFBNC:1:2112:20731:18265:rev	[[25912]]	[]	[]
M04937:270:000000000-JFBNC:1:2112:24192:21098:rev	[[25912]]	[]	[]
M04937:270:000000000-JFBNC:1:2112:19489:21128:rev	[[25912]]	[]	[]
M04937:270:000000000-JFBNC:1:2112:19208:21125:rev	[[25912]]	[]	[]
M04937:270:000000000-JFBNC:1:2112:4409:21476:rev	[[25912]]	[]	[]
M04937:270:000000000-JFBNC:1:2112:5427:23364:rev	[[25912]]	[]	[]
M04937:270:000000000-JFBNC:1:2113:20411:4516:rev	[[25912]]	[]	[]
M04937:270:000000000-JFBNC:1:2113:10789:6658:rev	[[25912]]	[]	[]
M04937:270:000000000-JFBNC:1:2113:16094:6747:rev	[[25912]]	[]	[]
M04937:270:000000000-JFBNC:1:2113:5542:8894:rev	[[25912]]	[]	[]
M04937:270:000000000-JFBNC:1:2113:11069:9976:rev	[[25912]]	[]	[]
M04937:270:000000000-JFBNC:1:2113:5658:10907:rev	[[25912]]	[]	[]
M04937:270:000000000-JFBNC:1:2113:6040:12581:rev	[[25912]]	[]	[]
M04937:270:000000000-JFBNC:1:2113:17382:13793:rev	[[25912]]	[]	[]
M04937:270:000000000-JFBNC:1:2113:8907:16239:rev	[[25912]]	[]	[]
M04937:270:000000000-JFBNC:1:2113:16627:16670:rev	[[25912]]	[]	[]
M04937:270:000000000-JFBNC:1:2113:21562:17300:rev	[[25912]]	[]	[]
M04937:270:000000000-JFBNC:1:2113:14316:17757:rev	[[25912]]	[]	[]
M04937:270:000000000-JFBNC:1:2113:12510:20922:rev	[[25912]]	[]	[]
M04937:270:000000000-JFBNC:1:2113:26211:22386:rev	[[25912]]	[]	[]
M04937:270:000000000-JFBNC:1:2113:19194:23191:rev	[[25912]]	[]	[]
M04937:270:000000000-JFBNC:1:2113:13294:25671:rev	[[25912]]	[]	[]
M04937:270:000000000-JFBNC:1:2114:16983:3796:rev	[[25912]]	[]	[]
M04937:270:000000000-JFBNC:1:2114:23884:6485:rev	[[25912]]	[]	[]
M04937:270:000000000-JFBNC:1:2114:16368:7655:rev	[[25912]]	[]	[]
M04937:270:000000000-JFBNC:1:2114:15552:8790:rev	[[25912]]	[]	[]
M04937:270:000000000-JFBNC:1:2114:11217:9098:rev	[[25912]]	[]	[]
M04937:270:000000000-JFBNC:1:2114:17523:9794:rev	[[25912]]	[]	[]
M04937:270:000000000-JFBNC:1:2114:16156:10007:rev	[[25912]]	[]	[]
M04937:270:000000000-JFBNC:1:2114:15564:11020:rev	[[25912]]	[]	[]
M04937:270:000000000-JFBNC:1:2114:25436:14310:rev	[[25912]]	[]	[]
M04937:270:000000000-JFBNC:1:2114:26134:14888:rev	[[25912]]	[]	[]
M04937:270:000000000-JFBNC:1:2114:14431:18669:rev	[[25912]]	[]	[]
M04937:270:000000000-JFBNC:1:2114:17202:25140:rev	[[25912]]	[]	[]
M04937:270:000000000-JFBNC:1:1101:27443:15982:fwd	[[25912]]	[]	[]
M04937:270:000000000-JFBNC:1:1107:17011:2358:fwd	[[25912]]	[]	[]
M04937:270:000000000-JFBNC:1:1110:9842:8049:fwd	[[25912]]	[]	[]
M04937:270:000000000-JFBNC:1:1114:23765:19674:fwd	[[25912]]	[]	[]
M04937:270:000000000-JFBNC:1:2101:19368:14670:fwd	[[25912]]	[]	[]
M04937:270:000000000-JFBNC:1:2104:17734:8413:fwd	[[25912]]	[]	[]
M04937:270:000000000-JFBNC:1:2106:15830:1893:fwd	[[25912]]	[]	[]
M04937:270:000000000-JFBNC:1:2113:22185:3039:fwd	[[25912]]	[]	[]
M04937:270:000000000-JFBNC:1:2114:16589:2919:fwd	[[25912]]	[]	[]
M04937:270:000000000-JFBNC:1:2114:10265:22892:fwd	[[25912]]	[]	[]
M04937:270:000000000-JFBNC:1:1113:6016:7230:rev	[[25912]]	[]	[]
M04937:270:000000000-JFBNC:1:2102:23090:26928:rev	[[25912]]	[]	[]
M04937:270:000000000-JFBNC:1:2108:7279:16185:rev	[[25912]]	[]	[]
M04937:270:000000000-JFBNC:1:2112:27466:17777:rev	[[25912]]	[]	[]
M04937:270:000000000-JFBNC:1:1102:7810:7524:rev	[[25912]]	[]	[]
M04937:270:000000000-JFBNC:1:2104:22056:3815:rev	[[25912]]	[]	[]
M04937:270:000000000-JFBNC:1:2104:24399:16889:rev	[[25912]]	[]	[]
M04937:270:000000000-JFBNC:1:2113:13221:5072:rev	[[25912]]	[]	[]
M04937:270:000000000-JFBNC:1:2113:25869:7714:rev	[[25912]]	[]	[]
M04937:270:000000000-JFBNC:1:1101:27443:15982:rev	[[25912]]	[]	[]
M04937:270:000000000-JFBNC:1:1102:24129:23474:rev	[[25912]]	[]	[]
M04937:270:000000000-JFBNC:1:1105:27704:16137:rev	[[25912]]	[]	[]
M04937:270:000000000-JFBNC:1:1107:9489:4225:rev	[[25912]]	[]	[]
M04937:270:000000000-JFBNC:1:1107:22663:24715:rev	[[25912]]	[]	[]
M04937:270:000000000-JFBNC:1:1109:13264:13778:rev	[[25912]]	[]	[]
M04937:270:000000000-JFBNC:1:1109:15670:24756:rev	[[25912]]	[]	[]
M04937:270:000000000-JFBNC:1:1110:9842:8049:rev	[[25912]]	[]	[]
M04937:270:000000000-JFBNC:1:1112:23867:4838:rev	[[25912]]	[]	[]
M04937:270:000000000-JFBNC:1:1114:23765:19674:rev	[[25912]]	[]	[]
M04937:270:000000000-JFBNC:1:1114:22847:21442:rev	[[25912]]	[]	[]
M04937:270:000000000-JFBNC:1:2101:19368:14670:rev	[[25912]]	[]	[]
M04937:270:000000000-JFBNC:1:2102:27758:21174:rev	[[25912]]	[]	[]
M04937:270:000000000-JFBNC:1:2105:18416:2599:rev	[[25912]]	[]	[]
M04937:270:000000000-JFBNC:1:2106:15830:1893:rev	[[25912]]	[]	[]
M04937:270:000000000-JFBNC:1:2106:8791:8101:rev	[[25912]]	[]	[]
M04937:270:000000000-JFBNC:1:2106:3809:11301:rev	[[25912]]	[]	[]
M04937:270:000000000-JFBNC:1:2108:8995:16464:rev	[[25912]]	[]	[]
M04937:270:000000000-JFBNC:1:2109:7186:17600:rev	[[25912]]	[]	[]
M04937:270:000000000-JFBNC:1:2110:5473:6488:rev	[[25912]]	[]	[]
M04937:270:000000000-JFBNC:1:2110:21680:24758:rev	[[25912]]	[]	[]
M04937:270:000000000-JFBNC:1:2113:22185:3039:rev	[[25912]]	[]	[]
M04937:270:000000000-JFBNC:1:2113:25392:18422:rev	[[25912]]	[]	[]
M04937:270:000000000-JFBNC:1:2113:8959:23557:rev	[[25912]]	[]	[]
M04937:270:000000000-JFBNC:1:2114:16589:2919:rev	[[25912]]	[]	[]
M04937:270:000000000-JFBNC:1:2114:8737:22842:rev	[[25912]]	[]	[]
M04937:270:000000000-JFBNC:1:1101:18001:27311:fwd	[[25912]]	[]	[]
M04937:270:000000000-JFBNC:1:1108:14269:24486:fwd	[[25912]]	[]	[]
M04937:270:000000000-JFBNC:1:1111:26463:17360:fwd	[[25912]]	[]	[]
M04937:270:000000000-JFBNC:1:2105:17991:8094:fwd	[[25912]]	[]	[]
M04937:270:000000000-JFBNC:1:2106:12432:10303:fwd	[[25912]]	[]	[]
M04937:270:000000000-JFBNC:1:2111:3972:19937:fwd	[[25912]]	[]	[]
M04937:270:000000000-JFBNC:1:1101:11547:11065:fwd	[[25912]]	[]	[]
M04937:270:000000000-JFBNC:1:1102:23775:21797:fwd	[[25912]]	[]	[]
M04937:270:000000000-JFBNC:1:1102:18849:25141:fwd	[[25912]]	[]	[]
M04937:270:000000000-JFBNC:1:1102:24623:24419:fwd	[[25912]]	[]	[]
M04937:270:000000000-JFBNC:1:1103:25849:22985:fwd	[[25912]]	[]	[]
M04937:270:000000000-JFBNC:1:1104:2781:16317:fwd	[[25912]]	[]	[]
M04937:270:000000000-JFBNC:1:1104:11986:19858:fwd	[[25912]]	[]	[]
M04937:270:000000000-JFBNC:1:1106:19561:2616:fwd	[[25912]]	[]	[]
M04937:270:000000000-JFBNC:1:1106:19731:3070:fwd	[[25912]]	[]	[]
M04937:270:000000000-JFBNC:1:1106:21715:10839:fwd	[[25912]]	[]	[]
M04937:270:000000000-JFBNC:1:1107:15753:4650:fwd	[[25912]]	[]	[]
M04937:270:000000000-JFBNC:1:1107:11139:12977:fwd	[[25912]]	[]	[]
M04937:270:000000000-JFBNC:1:1108:17111:20654:fwd	[[25912]]	[]	[]
M04937:270:000000000-JFBNC:1:1109:19174:7237:fwd	[[25912]]	[]	[]
M04937:270:000000000-JFBNC:1:1109:14431:14596:fwd	[[25912]]	[]	[]
M04937:270:000000000-JFBNC:1:1110:15713:6628:fwd	[[25912]]	[]	[]
M04937:270:000000000-JFBNC:1:1110:14280:19293:fwd	[[25912]]	[]	[]
M04937:270:000000000-JFBNC:1:1110:6418:20428:fwd	[[25912]]	[]	[]
M04937:270:000000000-JFBNC:1:1111:17711:11225:fwd	[[25912]]	[]	[]
M04937:270:000000000-JFBNC:1:1111:26331:22714:fwd	[[25912]]	[]	[]
M04937:270:000000000-JFBNC:1:1112:13590:5978:fwd	[[25912]]	[]	[]
M04937:270:000000000-JFBNC:1:1112:27519:10610:fwd	[[25912]]	[]	[]
M04937:270:000000000-JFBNC:1:1112:6040:19269:fwd	[[25912]]	[]	[]
M04937:270:000000000-JFBNC:1:1112:11095:18559:fwd	[[25912]]	[]	[]
M04937:270:000000000-JFBNC:1:1112:6754:20669:fwd	[[25912]]	[]	[]
M04937:270:000000000-JFBNC:1:1112:18975:26199:fwd	[[25912]]	[]	[]
M04937:270:000000000-JFBNC:1:1113:19114:13917:fwd	[[25912]]	[]	[]
M04937:270:000000000-JFBNC:1:1114:15279:3820:fwd	[[25912]]	[]	[]
M04937:270:000000000-JFBNC:1:1114:3882:22382:fwd	[[25912]]	[]	[]
M04937:270:000000000-JFBNC:1:2101:2018:13397:fwd	[[25912]]	[]	[]
M04937:270:000000000-JFBNC:1:2101:10969:16225:fwd	[[25912]]	[]	[]
M04937:270:000000000-JFBNC:1:2101:20747:20549:fwd	[[25912]]	[]	[]
M04937:270:000000000-JFBNC:1:2101:8761:26049:fwd	[[25912]]	[]	[]
M04937:270:000000000-JFBNC:1:2102:20199:16563:fwd	[[25912]]	[]	[]
M04937:270:000000000-JFBNC:1:2103:11664:2106:fwd	[[25912]]	[]	[]
M04937:270:000000000-JFBNC:1:2103:6058:19613:fwd	[[25912]]	[]	[]
M04937:270:000000000-JFBNC:1:2103:17583:25842:fwd	[[25912]]	[]	[]
M04937:270:000000000-JFBNC:1:2104:3436:9092:fwd	[[25912]]	[]	[]
M04937:270:000000000-JFBNC:1:2105:16592:14473:fwd	[[25912]]	[]	[]
M04937:270:000000000-JFBNC:1:2105:5453:15428:fwd	[[25912]]	[]	[]
M04937:270:000000000-JFBNC:1:2106:12283:5958:fwd	[[25912]]	[]	[]
M04937:270:000000000-JFBNC:1:2106:22976:11098:fwd	[[25912]]	[]	[]
M04937:270:000000000-JFBNC:1:2106:10602:11961:fwd	[[25912]]	[]	[]
M04937:270:000000000-JFBNC:1:2107:8778:7409:fwd	[[25912]]	[]	[]
M04937:270:000000000-JFBNC:1:2107:3188:10113:fwd	[[25912]]	[]	[]
M04937:270:000000000-JFBNC:1:2107:26210:11868:fwd	[[25912]]	[]	[]
M04937:270:000000000-JFBNC:1:2107:13382:22114:fwd	[[25912]]	[]	[]
M04937:270:000000000-JFBNC:1:2108:17928:3727:fwd	[[25912]]	[]	[]
M04937:270:000000000-JFBNC:1:2108:22738:12333:fwd	[[25912]]	[]	[]
M04937:270:000000000-JFBNC:1:2108:21688:25160:fwd	[[25912]]	[]	[]
M04937:270:000000000-JFBNC:1:2108:13108:27734:fwd	[[25912]]	[]	[]
M04937:270:000000000-JFBNC:1:2109:19655:5461:fwd	[[25912]]	[]	[]
M04937:270:000000000-JFBNC:1:2109:23895:7384:fwd	[[25912]]	[]	[]
M04937:270:000000000-JFBNC:1:2109:22295:9224:fwd	[[25912]]	[]	[]
M04937:270:000000000-JFBNC:1:2109:19544:8675:fwd	[[25912]]	[]	[]
M04937:270:000000000-JFBNC:1:2109:21818:12201:fwd	[[25912]]	[]	[]
M04937:270:000000000-JFBNC:1:2109:28357:16247:fwd	[[25912]]	[]	[]
M04937:270:000000000-JFBNC:1:2109:10515:23209:fwd	[[25912]]	[]	[]
M04937:270:000000000-JFBNC:1:2109:20748:23370:fwd	[[25912]]	[]	[]
M04937:270:000000000-JFBNC:1:2109:6588:25926:fwd	[[25912]]	[]	[]
M04937:270:000000000-JFBNC:1:2110:5345:19288:fwd	[[25912]]	[]	[]
M04937:270:000000000-JFBNC:1:2110:17044:20045:fwd	[[25912]]	[]	[]
M04937:270:000000000-JFBNC:1:2111:13840:18453:fwd	[[25912]]	[]	[]
M04937:270:000000000-JFBNC:1:2112:23606:10528:fwd	[[25912]]	[]	[]
M04937:270:000000000-JFBNC:1:2112:17170:13872:fwd	[[25912]]	[]	[]
M04937:270:000000000-JFBNC:1:2113:20359:2676:fwd	[[25912]]	[]	[]
M04937:270:000000000-JFBNC:1:2113:25878:6885:fwd	[[25912]]	[]	[]
M04937:270:000000000-JFBNC:1:2113:6486:14198:fwd	[[25912]]	[]	[]
M04937:270:000000000-JFBNC:1:2114:25032:8183:fwd	[[25912]]	[]	[]
M04937:270:000000000-JFBNC:1:1103:16740:23209:rev	[[25912]]	[]	[]
M04937:270:000000000-JFBNC:1:1103:13508:15946:rev	[[25912]]	[]	[]
M04937:270:000000000-JFBNC:1:1108:14269:24486:rev	[[25912]]	[]	[]
M04937:270:000000000-JFBNC:1:1110:6327:19124:rev	[[25912]]	[]	[]
M04937:270:000000000-JFBNC:1:2106:12432:10303:rev	[[25912]]	[]	[]
M04937:270:000000000-JFBNC:1:2111:3972:19937:rev	[[25912]]	[]	[]
M04937:270:000000000-JFBNC:1:2112:9238:3818:rev	[[25912]]	[]	[]
M04937:270:000000000-JFBNC:1:1101:22418:24390:rev	[[25912]]	[]	[]
M04937:270:000000000-JFBNC:1:1102:4975:16367:rev	[[25912]]	[]	[]
M04937:270:000000000-JFBNC:1:1102:7153:24949:rev	[[25912]]	[]	[]
M04937:270:000000000-JFBNC:1:1103:12570:7425:rev	[[25912]]	[]	[]
M04937:270:000000000-JFBNC:1:1103:5094:20949:rev	[[25912]]	[]	[]
M04937:270:000000000-JFBNC:1:1104:29404:15047:rev	[[25912]]	[]	[]
M04937:270:000000000-JFBNC:1:1104:20371:15684:rev	[[25912]]	[]	[]
M04937:270:000000000-JFBNC:1:1106:19561:2616:rev	[[25912]]	[]	[]
M04937:270:000000000-JFBNC:1:1106:8526:9997:rev	[[25912]]	[]	[]
M04937:270:000000000-JFBNC:1:1106:12424:14234:rev	[[25912]]	[]	[]
M04937:270:000000000-JFBNC:1:1106:19754:15496:rev	[[25912]]	[]	[]
M04937:270:000000000-JFBNC:1:1106:21530:25118:rev	[[25912]]	[]	[]
M04937:270:000000000-JFBNC:1:1108:21103:8396:rev	[[25912]]	[]	[]
M04937:270:000000000-JFBNC:1:1108:5090:14238:rev	[[25912]]	[]	[]
M04937:270:000000000-JFBNC:1:1109:19174:7237:rev	[[25912]]	[]	[]
M04937:270:000000000-JFBNC:1:1109:3330:20508:rev	[[25912]]	[]	[]
M04937:270:000000000-JFBNC:1:1110:14280:19293:rev	[[25912]]	[]	[]
M04937:270:000000000-JFBNC:1:1110:11120:18358:rev	[[25912]]	[]	[]
M04937:270:000000000-JFBNC:1:1110:6418:20428:rev	[[25912]]	[]	[]
M04937:270:000000000-JFBNC:1:1111:20973:21803:rev	[[25912]]	[]	[]
M04937:270:000000000-JFBNC:1:1112:19169:2395:rev	[[25912]]	[]	[]
M04937:270:000000000-JFBNC:1:1112:24322:8232:rev	[[25912]]	[]	[]
M04937:270:000000000-JFBNC:1:1112:22588:8322:rev	[[25912]]	[]	[]
M04937:270:000000000-JFBNC:1:1112:27519:10610:rev	[[25912]]	[]	[]
M04937:270:000000000-JFBNC:1:1112:14681:21253:rev	[[25912]]	[]	[]
M04937:270:000000000-JFBNC:1:1112:18975:26199:rev	[[25912]]	[]	[]
M04937:270:000000000-JFBNC:1:1114:26183:11835:rev	[[25912]]	[]	[]
M04937:270:000000000-JFBNC:1:2101:2018:13397:rev	[[25912]]	[]	[]
M04937:270:000000000-JFBNC:1:2101:24260:19640:rev	[[25912]]	[]	[]
M04937:270:000000000-JFBNC:1:2101:14373:23509:rev	[[25912]]	[]	[]
M04937:270:000000000-JFBNC:1:2101:8761:26049:rev	[[25912]]	[]	[]
M04937:270:000000000-JFBNC:1:2102:23701:4908:rev	[[25912]]	[]	[]
M04937:270:000000000-JFBNC:1:2102:14253:17911:rev	[[25912]]	[]	[]
M04937:270:000000000-JFBNC:1:2103:11664:2106:rev	[[25912]]	[]	[]
M04937:270:000000000-JFBNC:1:2103:25453:10249:rev	[[25912]]	[]	[]
M04937:270:000000000-JFBNC:1:2103:6058:19613:rev	[[25912]]	[]	[]
M04937:270:000000000-JFBNC:1:2103:17583:25842:rev	[[25912]]	[]	[]
M04937:270:000000000-JFBNC:1:2104:13402:24829:rev	[[25912]]	[]	[]
M04937:270:000000000-JFBNC:1:2104:21899:25368:rev	[[25912]]	[]	[]
M04937:270:000000000-JFBNC:1:2104:21450:27987:rev	[[25912]]	[]	[]
M04937:270:000000000-JFBNC:1:2105:16592:14473:rev	[[25912]]	[]	[]
M04937:270:000000000-JFBNC:1:2106:12283:5958:rev	[[25912]]	[]	[]
M04937:270:000000000-JFBNC:1:2106:10602:11961:rev	[[25912]]	[]	[]
M04937:270:000000000-JFBNC:1:2106:20144:22701:rev	[[25912]]	[]	[]
M04937:270:000000000-JFBNC:1:2106:16239:22704:rev	[[25912]]	[]	[]
M04937:270:000000000-JFBNC:1:2107:14217:2411:rev	[[25912]]	[]	[]
M04937:270:000000000-JFBNC:1:2107:17150:12535:rev	[[25912]]	[]	[]
M04937:270:000000000-JFBNC:1:2107:18973:17347:rev	[[25912]]	[]	[]
M04937:270:000000000-JFBNC:1:2107:12914:18721:rev	[[25912]]	[]	[]
M04937:270:000000000-JFBNC:1:2107:13382:22114:rev	[[25912]]	[]	[]
M04937:270:000000000-JFBNC:1:2108:22738:12333:rev	[[25912]]	[]	[]
M04937:270:000000000-JFBNC:1:2108:18218:24580:rev	[[25912]]	[]	[]
M04937:270:000000000-JFBNC:1:2109:19655:5461:rev	[[25912]]	[]	[]
M04937:270:000000000-JFBNC:1:2109:18776:15131:rev	[[25912]]	[]	[]
M04937:270:000000000-JFBNC:1:2109:20748:23370:rev	[[25912]]	[]	[]
M04937:270:000000000-JFBNC:1:2109:6588:25926:rev	[[25912]]	[]	[]
M04937:270:000000000-JFBNC:1:2110:24211:16532:rev	[[25912]]	[]	[]
M04937:270:000000000-JFBNC:1:2110:6552:20101:rev	[[25912]]	[]	[]
M04937:270:000000000-JFBNC:1:2112:22520:3712:rev	[[25912]]	[]	[]
M04937:270:000000000-JFBNC:1:2112:17170:13872:rev	[[25912]]	[]	[]
M04937:270:000000000-JFBNC:1:2112:3297:17379:rev	[[25912]]	[]	[]
M04937:270:000000000-JFBNC:1:2112:4569:18373:rev	[[25912]]	[]	[]
M04937:270:000000000-JFBNC:1:2112:25946:19274:rev	[[25912]]	[]	[]
M04937:270:000000000-JFBNC:1:2113:20359:2676:rev	[[25912]]	[]	[]
M04937:270:000000000-JFBNC:1:2113:25878:6885:rev	[[25912]]	[]	[]
M04937:270:000000000-JFBNC:1:2113:6486:14198:rev	[[25912]]	[]	[]
M04937:270:000000000-JFBNC:1:2113:25777:14859:rev	[[25912]]	[]	[]
M04937:270:000000000-JFBNC:1:2113:11480:27582:rev	[[25912]]	[]	[]
M04937:270:000000000-JFBNC:1:2114:13920:12471:rev	[[25912]]	[]	[]
M04937:270:000000000-JFBNC:1:2114:13740:26881:rev	[[25912]]	[]	[]
M04937:270:000000000-JFBNC:1:1103:13366:4910:fwd	[[25912]]	[]	[]
M04937:270:000000000-JFBNC:1:1103:16909:27420:fwd	[[25912]]	[]	[]
M04937:270:000000000-JFBNC:1:1104:26632:18106:fwd	[[25912]]	[]	[]
M04937:270:000000000-JFBNC:1:1106:21437:28109:fwd	[[25912]]	[]	[]
M04937:270:000000000-JFBNC:1:1108:12078:15237:fwd	[[25912]]	[]	[]
M04937:270:000000000-JFBNC:1:1109:14083:19891:fwd	[[25912]]	[]	[]
M04937:270:000000000-JFBNC:1:1111:18983:15185:fwd	[[25912]]	[]	[]
M04937:270:000000000-JFBNC:1:1111:6017:19903:fwd	[[25912]]	[]	[]
M04937:270:000000000-JFBNC:1:1112:12135:28524:fwd	[[25912]]	[]	[]
M04937:270:000000000-JFBNC:1:1113:12792:2035:fwd	[[25912]]	[]	[]
M04937:270:000000000-JFBNC:1:1113:15866:28322:fwd	[[25912]]	[]	[]
M04937:270:000000000-JFBNC:1:2101:8857:21524:fwd	[[25912]]	[]	[]
M04937:270:000000000-JFBNC:1:2102:4436:16079:fwd	[[25912]]	[]	[]
M04937:270:000000000-JFBNC:1:2102:24591:24477:fwd	[[25912]]	[]	[]
M04937:270:000000000-JFBNC:1:2104:23661:8281:fwd	[[25912]]	[]	[]
M04937:270:000000000-JFBNC:1:2105:19017:10012:fwd	[[25912]]	[]	[]
M04937:270:000000000-JFBNC:1:2105:10559:14272:fwd	[[25912]]	[]	[]
M04937:270:000000000-JFBNC:1:2108:26145:9939:fwd	[[25912]]	[]	[]
M04937:270:000000000-JFBNC:1:2109:20197:25503:fwd	[[25912]]	[]	[]
M04937:270:000000000-JFBNC:1:2110:18938:10984:fwd	[[25912]]	[]	[]
M04937:270:000000000-JFBNC:1:2110:27269:11801:fwd	[[25912]]	[]	[]
M04937:270:000000000-JFBNC:1:2110:5522:15781:fwd	[[25912]]	[]	[]
M04937:270:000000000-JFBNC:1:2112:16443:26397:fwd	[[25912]]	[]	[]
M04937:270:000000000-JFBNC:1:2114:18567:9318:fwd	[[25912]]	[]	[]
M04937:270:000000000-JFBNC:1:2114:19190:11420:fwd	[[25912]]	[]	[]
M04937:270:000000000-JFBNC:1:1101:16660:12532:fwd	[[25912]]	[]	[]
M04937:270:000000000-JFBNC:1:1101:14004:16589:fwd	[[25912]]	[]	[]
M04937:270:000000000-JFBNC:1:1101:18311:18101:fwd	[[25912]]	[]	[]
M04937:270:000000000-JFBNC:1:1101:18924:26858:fwd	[[25912]]	[]	[]
M04937:270:000000000-JFBNC:1:1102:22654:4050:fwd	[[25912]]	[]	[]
M04937:270:000000000-JFBNC:1:1102:21955:4927:fwd	[[25912]]	[]	[]
M04937:270:000000000-JFBNC:1:1102:13202:5875:fwd	[[25912]]	[]	[]
M04937:270:000000000-JFBNC:1:1102:20871:6002:fwd	[[25912]]	[]	[]
M04937:270:000000000-JFBNC:1:1102:17718:7489:fwd	[[25912]]	[]	[]
M04937:270:000000000-JFBNC:1:1102:12924:7724:fwd	[[25912]]	[]	[]
M04937:270:000000000-JFBNC:1:1102:19024:8753:fwd	[[25912]]	[]	[]
M04937:270:000000000-JFBNC:1:1102:9527:13907:fwd	[[25912]]	[]	[]
M04937:270:000000000-JFBNC:1:1102:19500:17823:fwd	[[25912]]	[]	[]
M04937:270:000000000-JFBNC:1:1102:12857:21755:fwd	[[25912]]	[]	[]
M04937:270:000000000-JFBNC:1:1102:12492:25803:fwd	[[25912]]	[]	[]
M04937:270:000000000-JFBNC:1:1103:25824:14505:fwd	[[25912]]	[]	[]
M04937:270:000000000-JFBNC:1:1103:13220:18154:fwd	[[25912]]	[]	[]
M04937:270:000000000-JFBNC:1:1104:6606:6043:fwd	[[25912]]	[]	[]
M04937:270:000000000-JFBNC:1:1104:7346:8972:fwd	[[25912]]	[]	[]
M04937:270:000000000-JFBNC:1:1104:11660:11469:fwd	[[25912]]	[]	[]
M04937:270:000000000-JFBNC:1:1104:17766:14792:fwd	[[25912]]	[]	[]
M04937:270:000000000-JFBNC:1:1104:23247:18616:fwd	[[25912]]	[]	[]
M04937:270:000000000-JFBNC:1:1104:26108:22679:fwd	[[25912]]	[]	[]
M04937:270:000000000-JFBNC:1:1104:12364:26923:fwd	[[25912]]	[]	[]
M04937:270:000000000-JFBNC:1:1105:11520:8280:fwd	[[25912]]	[]	[]
M04937:270:000000000-JFBNC:1:1105:18134:9093:fwd	[[25912]]	[]	[]
M04937:270:000000000-JFBNC:1:1105:16633:12670:fwd	[[25912]]	[]	[]
M04937:270:000000000-JFBNC:1:1105:10950:13175:fwd	[[25912]]	[]	[]
M04937:270:000000000-JFBNC:1:1105:5077:14088:fwd	[[25912]]	[]	[]
M04937:270:000000000-JFBNC:1:1105:11878:15932:fwd	[[25912]]	[]	[]
M04937:270:000000000-JFBNC:1:1105:13626:16529:fwd	[[25912]]	[]	[]
M04937:270:000000000-JFBNC:1:1105:22590:17242:fwd	[[25912]]	[]	[]
M04937:270:000000000-JFBNC:1:1105:23955:18449:fwd	[[25912]]	[]	[]
M04937:270:000000000-JFBNC:1:1105:9448:21248:fwd	[[25912]]	[]	[]
M04937:270:000000000-JFBNC:1:1106:25790:6568:fwd	[[25912]]	[]	[]
M04937:270:000000000-JFBNC:1:1106:11634:17767:fwd	[[25912]]	[]	[]
M04937:270:000000000-JFBNC:1:1106:25536:19973:fwd	[[25912]]	[]	[]
M04937:270:000000000-JFBNC:1:1106:14070:22551:fwd	[[25912]]	[]	[]
M04937:270:000000000-JFBNC:1:1106:22739:26521:fwd	[[25912]]	[]	[]
M04937:270:000000000-JFBNC:1:1107:15023:4315:fwd	[[25912]]	[]	[]
M04937:270:000000000-JFBNC:1:1107:12615:3144:fwd	[[25912]]	[]	[]
M04937:270:000000000-JFBNC:1:1107:20004:8721:fwd	[[25912]]	[]	[]
M04937:270:000000000-JFBNC:1:1107:5729:11017:fwd	[[25912]]	[]	[]
M04937:270:000000000-JFBNC:1:1107:20805:9812:fwd	[[25912]]	[]	[]
M04937:270:000000000-JFBNC:1:1107:17533:11308:fwd	[[25912]]	[]	[]
M04937:270:000000000-JFBNC:1:1107:25096:15674:fwd	[[25912]]	[]	[]
M04937:270:000000000-JFBNC:1:1107:14889:15034:fwd	[[25912]]	[]	[]
M04937:270:000000000-JFBNC:1:1107:20275:16586:fwd	[[25912]]	[]	[]
M04937:270:000000000-JFBNC:1:1107:12799:18357:fwd	[[25912]]	[]	[]
M04937:270:000000000-JFBNC:1:1107:15051:23008:fwd	[[25912]]	[]	[]
M04937:270:000000000-JFBNC:1:1107:14107:23144:fwd	[[25912]]	[]	[]
M04937:270:000000000-JFBNC:1:1107:19033:26060:fwd	[[25912]]	[]	[]
M04937:270:000000000-JFBNC:1:1108:10744:4636:fwd	[[25912]]	[]	[]
M04937:270:000000000-JFBNC:1:1108:22511:4326:fwd	[[25912]]	[]	[]
M04937:270:000000000-JFBNC:1:1108:14378:9424:fwd	[[25912]]	[]	[]
M04937:270:000000000-JFBNC:1:1108:21593:10655:fwd	[[25912]]	[]	[]
M04937:270:000000000-JFBNC:1:1108:8711:11934:fwd	[[25912]]	[]	[]
M04937:270:000000000-JFBNC:1:1108:17957:12656:fwd	[[25912]]	[]	[]
M04937:270:000000000-JFBNC:1:1108:8874:16099:fwd	[[25912]]	[]	[]
M04937:270:000000000-JFBNC:1:1108:18909:16501:fwd	[[25912]]	[]	[]
M04937:270:000000000-JFBNC:1:1108:9680:16503:fwd	[[25912]]	[]	[]
M04937:270:000000000-JFBNC:1:1108:10161:17841:fwd	[[25912]]	[]	[]
M04937:270:000000000-JFBNC:1:1108:15528:18234:fwd	[[25912]]	[]	[]
M04937:270:000000000-JFBNC:1:1108:3830:19913:fwd	[[25912]]	[]	[]
M04937:270:000000000-JFBNC:1:1108:16387:26298:fwd	[[25912]]	[]	[]
M04937:270:000000000-JFBNC:1:1109:21288:6011:fwd	[[25912]]	[]	[]
M04937:270:000000000-JFBNC:1:1109:7229:11455:fwd	[[25912]]	[]	[]
M04937:270:000000000-JFBNC:1:1109:1844:15543:fwd	[[25912]]	[]	[]
M04937:270:000000000-JFBNC:1:1109:14711:15955:fwd	[[25912]]	[]	[]
M04937:270:000000000-JFBNC:1:1109:12783:17047:fwd	[[25912]]	[]	[]
M04937:270:000000000-JFBNC:1:1109:23516:21261:fwd	[[25912]]	[]	[]
M04937:270:000000000-JFBNC:1:1109:20147:23609:fwd	[[25912]]	[]	[]
M04937:270:000000000-JFBNC:1:1109:23465:23954:fwd	[[25912]]	[]	[]
M04937:270:000000000-JFBNC:1:1110:19637:3037:fwd	[[25912]]	[]	[]
M04937:270:000000000-JFBNC:1:1110:10277:7158:fwd	[[25912]]	[]	[]
M04937:270:000000000-JFBNC:1:1110:19806:8781:fwd	[[25912]]	[]	[]
M04937:270:000000000-JFBNC:1:1110:18483:26845:fwd	[[25912]]	[]	[]
M04937:270:000000000-JFBNC:1:1110:21072:27068:fwd	[[25912]]	[]	[]
M04937:270:000000000-JFBNC:1:1111:12247:11930:fwd	[[25912]]	[]	[]
M04937:270:000000000-JFBNC:1:1111:4730:13530:fwd	[[25912]]	[]	[]
M04937:270:000000000-JFBNC:1:1111:6635:13612:fwd	[[25912]]	[]	[]
M04937:270:000000000-JFBNC:1:1111:15536:13939:fwd	[[25912]]	[]	[]
M04937:270:000000000-JFBNC:1:1111:9495:15352:fwd	[[25912]]	[]	[]
M04937:270:000000000-JFBNC:1:1111:25080:16326:fwd	[[25912]]	[]	[]
M04937:270:000000000-JFBNC:1:1111:16865:16685:fwd	[[25912]]	[]	[]
M04937:270:000000000-JFBNC:1:1111:4707:18443:fwd	[[25912]]	[]	[]
M04937:270:000000000-JFBNC:1:1111:10035:19716:fwd	[[25912]]	[]	[]
M04937:270:000000000-JFBNC:1:1112:11625:11631:fwd	[[25912]]	[]	[]
M04937:270:000000000-JFBNC:1:1112:28475:12388:fwd	[[25912]]	[]	[]
M04937:270:000000000-JFBNC:1:1112:11464:16906:fwd	[[25912]]	[]	[]
M04937:270:000000000-JFBNC:1:1112:10395:18923:fwd	[[25912]]	[]	[]
M04937:270:000000000-JFBNC:1:1112:7492:19018:fwd	[[25912]]	[]	[]
M04937:270:000000000-JFBNC:1:1113:19798:3306:fwd	[[25912]]	[]	[]
M04937:270:000000000-JFBNC:1:1112:21069:28032:fwd	[[25912]]	[]	[]
M04937:270:000000000-JFBNC:1:1113:20235:8222:fwd	[[25912]]	[]	[]
M04937:270:000000000-JFBNC:1:1113:18976:14690:fwd	[[25912]]	[]	[]
M04937:270:000000000-JFBNC:1:1113:18200:15961:fwd	[[25912]]	[]	[]
M04937:270:000000000-JFBNC:1:1113:23451:16211:fwd	[[25912]]	[]	[]
M04937:270:000000000-JFBNC:1:1113:8052:16531:fwd	[[25912]]	[]	[]
M04937:270:000000000-JFBNC:1:1113:21609:20373:fwd	[[25912]]	[]	[]
M04937:270:000000000-JFBNC:1:1113:9995:21255:fwd	[[25912]]	[]	[]
M04937:270:000000000-JFBNC:1:1113:23704:23160:fwd	[[25912]]	[]	[]
M04937:270:000000000-JFBNC:1:1113:22354:24501:fwd	[[25912]]	[]	[]
M04937:270:000000000-JFBNC:1:1113:14259:25743:fwd	[[25912]]	[]	[]
M04937:270:000000000-JFBNC:1:1113:16494:28026:fwd	[[25912]]	[]	[]
M04937:270:000000000-JFBNC:1:1114:6900:9820:fwd	[[25912]]	[]	[]
M04937:270:000000000-JFBNC:1:1114:21176:11691:fwd	[[25912]]	[]	[]
M04937:270:000000000-JFBNC:1:1114:4667:12315:fwd	[[25912]]	[]	[]
M04937:270:000000000-JFBNC:1:1114:11698:13054:fwd	[[25912]]	[]	[]
M04937:270:000000000-JFBNC:1:1114:11651:16355:fwd	[[25912]]	[]	[]
M04937:270:000000000-JFBNC:1:1114:4878:15248:fwd	[[25912]]	[]	[]
M04937:270:000000000-JFBNC:1:2101:22306:3214:fwd	[[25912]]	[]	[]
M04937:270:000000000-JFBNC:1:2101:27099:9503:fwd	[[25912]]	[]	[]
M04937:270:000000000-JFBNC:1:2101:19220:10229:fwd	[[25912]]	[]	[]
M04937:270:000000000-JFBNC:1:2101:19334:11158:fwd	[[25912]]	[]	[]
M04937:270:000000000-JFBNC:1:2101:24393:13544:fwd	[[25912]]	[]	[]
M04937:270:000000000-JFBNC:1:2101:27695:18473:fwd	[[25912]]	[]	[]
M04937:270:000000000-JFBNC:1:2101:8512:20687:fwd	[[25912]]	[]	[]
M04937:270:000000000-JFBNC:1:2102:22260:4489:fwd	[[25912]]	[]	[]
M04937:270:000000000-JFBNC:1:2102:26360:12324:fwd	[[25912]]	[]	[]
M04937:270:000000000-JFBNC:1:2102:21764:13232:fwd	[[25912]]	[]	[]
M04937:270:000000000-JFBNC:1:2102:23090:13346:fwd	[[25912]]	[]	[]
M04937:270:000000000-JFBNC:1:2102:20474:14587:fwd	[[25912]]	[]	[]
M04937:270:000000000-JFBNC:1:2102:8466:15613:fwd	[[25912]]	[]	[]
M04937:270:000000000-JFBNC:1:2102:2846:19553:fwd	[[25912]]	[]	[]
M04937:270:000000000-JFBNC:1:2102:10527:24094:fwd	[[25912]]	[]	[]
M04937:270:000000000-JFBNC:1:2102:17084:28469:fwd	[[25912]]	[]	[]
M04937:270:000000000-JFBNC:1:2103:16696:6210:fwd	[[25912]]	[]	[]
M04937:270:000000000-JFBNC:1:2103:21225:11685:fwd	[[25912]]	[]	[]
M04937:270:000000000-JFBNC:1:2103:28906:16166:fwd	[[25912]]	[]	[]
M04937:270:000000000-JFBNC:1:2103:21705:17432:fwd	[[25912]]	[]	[]
M04937:270:000000000-JFBNC:1:2104:15957:4514:fwd	[[25912]]	[]	[]
M04937:270:000000000-JFBNC:1:2104:19129:10864:fwd	[[25912]]	[]	[]
M04937:270:000000000-JFBNC:1:2104:4053:10881:fwd	[[25912]]	[]	[]
M04937:270:000000000-JFBNC:1:2104:14683:13678:fwd	[[25912]]	[]	[]
M04937:270:000000000-JFBNC:1:2104:28383:18428:fwd	[[25912]]	[]	[]
M04937:270:000000000-JFBNC:1:2105:12780:4024:fwd	[[25912]]	[]	[]
M04937:270:000000000-JFBNC:1:2105:15220:2571:fwd	[[25912]]	[]	[]
M04937:270:000000000-JFBNC:1:2105:25812:7970:fwd	[[25912]]	[]	[]
M04937:270:000000000-JFBNC:1:2105:9210:7709:fwd	[[25912]]	[]	[]
M04937:270:000000000-JFBNC:1:2105:7779:17584:fwd	[[25912]]	[]	[]
M04937:270:000000000-JFBNC:1:2105:11936:22836:fwd	[[25912]]	[]	[]
M04937:270:000000000-JFBNC:1:2105:12657:22237:fwd	[[25912]]	[]	[]
M04937:270:000000000-JFBNC:1:2105:10029:27575:fwd	[[25912]]	[]	[]
M04937:270:000000000-JFBNC:1:2105:12031:26219:fwd	[[25912]]	[]	[]
M04937:270:000000000-JFBNC:1:2106:19586:5067:fwd	[[25912]]	[]	[]
M04937:270:000000000-JFBNC:1:2106:3971:8027:fwd	[[25912]]	[]	[]
M04937:270:000000000-JFBNC:1:2106:6816:10973:fwd	[[25912]]	[]	[]
M04937:270:000000000-JFBNC:1:2106:18321:13518:fwd	[[25912]]	[]	[]
M04937:270:000000000-JFBNC:1:2106:29372:12926:fwd	[[25912]]	[]	[]
M04937:270:000000000-JFBNC:1:2106:4263:12970:fwd	[[25912]]	[]	[]
M04937:270:000000000-JFBNC:1:2106:22261:14401:fwd	[[25912]]	[]	[]
M04937:270:000000000-JFBNC:1:2106:24837:22455:fwd	[[25912]]	[]	[]
M04937:270:000000000-JFBNC:1:2107:16913:3054:fwd	[[25912]]	[]	[]
M04937:270:000000000-JFBNC:1:2107:19390:4676:fwd	[[25912]]	[]	[]
M04937:270:000000000-JFBNC:1:2107:18776:7476:fwd	[[25912]]	[]	[]
M04937:270:000000000-JFBNC:1:2107:12866:10295:fwd	[[25912]]	[]	[]
M04937:270:000000000-JFBNC:1:2107:21261:14751:fwd	[[25912]]	[]	[]
M04937:270:000000000-JFBNC:1:2107:14920:19798:fwd	[[25912]]	[]	[]
M04937:270:000000000-JFBNC:1:2108:22892:4008:fwd	[[25912]]	[]	[]
M04937:270:000000000-JFBNC:1:2108:12349:8056:fwd	[[25912]]	[]	[]
M04937:270:000000000-JFBNC:1:2108:6734:8300:fwd	[[25912]]	[]	[]
M04937:270:000000000-JFBNC:1:2108:7641:8591:fwd	[[25912]]	[]	[]
M04937:270:000000000-JFBNC:1:2108:24783:10379:fwd	[[25912]]	[]	[]
M04937:270:000000000-JFBNC:1:2108:12685:11649:fwd	[[25912]]	[]	[]
M04937:270:000000000-JFBNC:1:2108:20896:18078:fwd	[[25912]]	[]	[]
M04937:270:000000000-JFBNC:1:2108:11996:25326:fwd	[[25912]]	[]	[]
M04937:270:000000000-JFBNC:1:2109:10252:2632:fwd	[[25912]]	[]	[]
M04937:270:000000000-JFBNC:1:2109:18857:2784:fwd	[[25912]]	[]	[]
M04937:270:000000000-JFBNC:1:2109:18064:9408:fwd	[[25912]]	[]	[]
M04937:270:000000000-JFBNC:1:2109:13354:12779:fwd	[[25912]]	[]	[]
M04937:270:000000000-JFBNC:1:2109:18829:14527:fwd	[[25912]]	[]	[]
M04937:270:000000000-JFBNC:1:2109:17650:17479:fwd	[[25912]]	[]	[]
M04937:270:000000000-JFBNC:1:2109:11214:26786:fwd	[[25912]]	[]	[]
M04937:270:000000000-JFBNC:1:2110:19276:2851:fwd	[[25912]]	[]	[]
M04937:270:000000000-JFBNC:1:2110:9045:4433:fwd	[[25912]]	[]	[]
M04937:270:000000000-JFBNC:1:2110:11430:10334:fwd	[[25912]]	[]	[]
M04937:270:000000000-JFBNC:1:2110:23835:10380:fwd	[[25912]]	[]	[]
M04937:270:000000000-JFBNC:1:2110:8828:10834:fwd	[[25912]]	[]	[]
M04937:270:000000000-JFBNC:1:2110:10632:11354:fwd	[[25912]]	[]	[]
M04937:270:000000000-JFBNC:1:2110:4639:12108:fwd	[[25912]]	[]	[]
M04937:270:000000000-JFBNC:1:2110:3916:13422:fwd	[[25912]]	[]	[]
M04937:270:000000000-JFBNC:1:2110:12289:14219:fwd	[[25912]]	[]	[]
M04937:270:000000000-JFBNC:1:2110:18008:14887:fwd	[[25912]]	[]	[]
M04937:270:000000000-JFBNC:1:2110:18731:23358:fwd	[[25912]]	[]	[]
M04937:270:000000000-JFBNC:1:2110:13683:27744:fwd	[[25912]]	[]	[]
M04937:270:000000000-JFBNC:1:2111:20134:3553:fwd	[[25912]]	[]	[]
M04937:270:000000000-JFBNC:1:2111:9248:6415:fwd	[[25912]]	[]	[]
M04937:270:000000000-JFBNC:1:2111:14063:7735:fwd	[[25912]]	[]	[]
M04937:270:000000000-JFBNC:1:2111:12343:9443:fwd	[[25912]]	[]	[]
M04937:270:000000000-JFBNC:1:2111:17027:10375:fwd	[[25912]]	[]	[]
M04937:270:000000000-JFBNC:1:2111:3414:13229:fwd	[[25912]]	[]	[]
M04937:270:000000000-JFBNC:1:2111:17168:16035:fwd	[[25912]]	[]	[]
M04937:270:000000000-JFBNC:1:2111:23396:17245:fwd	[[25912]]	[]	[]
M04937:270:000000000-JFBNC:1:2111:16282:19419:fwd	[[25912]]	[]	[]
M04937:270:000000000-JFBNC:1:2111:18181:20405:fwd	[[25912]]	[]	[]
M04937:270:000000000-JFBNC:1:2111:18617:22857:fwd	[[25912]]	[]	[]
M04937:270:000000000-JFBNC:1:2111:18851:26421:fwd	[[25912]]	[]	[]
M04937:270:000000000-JFBNC:1:2112:3373:11385:fwd	[[25912]]	[]	[]
M04937:270:000000000-JFBNC:1:2112:23886:13914:fwd	[[25912]]	[]	[]
M04937:270:000000000-JFBNC:1:2112:10749:21081:fwd	[[25912]]	[]	[]
M04937:270:000000000-JFBNC:1:2112:21470:21689:fwd	[[25912]]	[]	[]
M04937:270:000000000-JFBNC:1:2112:25718:24420:fwd	[[25912]]	[]	[]
M04937:270:000000000-JFBNC:1:2112:6558:25099:fwd	[[25912]]	[]	[]
M04937:270:000000000-JFBNC:1:2112:21140:26376:fwd	[[25912]]	[]	[]
M04937:270:000000000-JFBNC:1:2112:22192:27293:fwd	[[25912]]	[]	[]
M04937:270:000000000-JFBNC:1:2113:14501:4043:fwd	[[25912]]	[]	[]
M04937:270:000000000-JFBNC:1:2113:24707:6698:fwd	[[25912]]	[]	[]
M04937:270:000000000-JFBNC:1:2113:11418:14673:fwd	[[25912]]	[]	[]
M04937:270:000000000-JFBNC:1:2113:12671:19676:fwd	[[25912]]	[]	[]
M04937:270:000000000-JFBNC:1:2113:26333:20087:fwd	[[25912]]	[]	[]
M04937:270:000000000-JFBNC:1:2113:14160:28446:fwd	[[25912]]	[]	[]
M04937:270:000000000-JFBNC:1:2114:26262:8251:fwd	[[25912]]	[]	[]
M04937:270:000000000-JFBNC:1:2114:9631:9420:fwd	[[25912]]	[]	[]
M04937:270:000000000-JFBNC:1:2114:20354:24075:fwd	[[25912]]	[]	[]
M04937:270:000000000-JFBNC:1:2114:25332:24185:fwd	[[25912]]	[]	[]
M04937:270:000000000-JFBNC:1:2114:12816:28215:fwd	[[25912]]	[]	[]
M04937:270:000000000-JFBNC:1:1104:26632:18106:rev	[[25912]]	[]	[]
M04937:270:000000000-JFBNC:1:1108:12078:15237:rev	[[25912]]	[]	[]
M04937:270:000000000-JFBNC:1:1111:18983:15185:rev	[[25912]]	[]	[]
M04937:270:000000000-JFBNC:1:1111:6017:19903:rev	[[25912]]	[]	[]
M04937:270:000000000-JFBNC:1:2101:8857:21524:rev	[[25912]]	[]	[]
M04937:270:000000000-JFBNC:1:2104:23661:8281:rev	[[25912]]	[]	[]
M04937:270:000000000-JFBNC:1:2109:20197:25503:rev	[[25912]]	[]	[]
M04937:270:000000000-JFBNC:1:2110:18938:10984:rev	[[25912]]	[]	[]
M04937:270:000000000-JFBNC:1:2110:27269:11801:rev	[[25912]]	[]	[]
M04937:270:000000000-JFBNC:1:2114:19190:11420:rev	[[25912]]	[]	[]
M04937:270:000000000-JFBNC:1:1101:18311:18101:rev	[[25912]]	[]	[]
M04937:270:000000000-JFBNC:1:1102:13202:5875:rev	[[25912]]	[]	[]
M04937:270:000000000-JFBNC:1:1102:12924:7724:rev	[[25912]]	[]	[]
M04937:270:000000000-JFBNC:1:1102:19500:17823:rev	[[25912]]	[]	[]
M04937:270:000000000-JFBNC:1:1103:25824:14505:rev	[[25912]]	[]	[]
M04937:270:000000000-JFBNC:1:1104:17766:14792:rev	[[25912]]	[]	[]
M04937:270:000000000-JFBNC:1:1104:20786:16526:rev	[[25912]]	[]	[]
M04937:270:000000000-JFBNC:1:1105:11520:8280:rev	[[25912]]	[]	[]
M04937:270:000000000-JFBNC:1:1105:4529:9967:rev	[[25912]]	[]	[]
M04937:270:000000000-JFBNC:1:1105:11878:15932:rev	[[25912]]	[]	[]
M04937:270:000000000-JFBNC:1:1105:13626:16529:rev	[[25912]]	[]	[]
M04937:270:000000000-JFBNC:1:1105:9448:21248:rev	[[25912]]	[]	[]
M04937:270:000000000-JFBNC:1:1106:25790:6568:rev	[[25912]]	[]	[]
M04937:270:000000000-JFBNC:1:1106:22739:26521:rev	[[25912]]	[]	[]
M04937:270:000000000-JFBNC:1:1107:20570:2458:rev	[[25912]]	[]	[]
M04937:270:000000000-JFBNC:1:1107:15023:4315:rev	[[25912]]	[]	[]
M04937:270:000000000-JFBNC:1:1107:12615:3144:rev	[[25912]]	[]	[]
M04937:270:000000000-JFBNC:1:1107:20004:8721:rev	[[25912]]	[]	[]
M04937:270:000000000-JFBNC:1:1107:5729:11017:rev	[[25912]]	[]	[]
M04937:270:000000000-JFBNC:1:1107:17533:11308:rev	[[25912]]	[]	[]
M04937:270:000000000-JFBNC:1:1107:25096:15674:rev	[[25912]]	[]	[]
M04937:270:000000000-JFBNC:1:1107:12799:18357:rev	[[25912]]	[]	[]
M04937:270:000000000-JFBNC:1:1107:14107:23144:rev	[[25912]]	[]	[]
M04937:270:000000000-JFBNC:1:1107:19033:26060:rev	[[25912]]	[]	[]
M04937:270:000000000-JFBNC:1:1108:10744:4636:rev	[[25912]]	[]	[]
M04937:270:000000000-JFBNC:1:1108:21593:10655:rev	[[25912]]	[]	[]
M04937:270:000000000-JFBNC:1:1108:17957:12656:rev	[[25912]]	[]	[]
M04937:270:000000000-JFBNC:1:1108:16478:14147:rev	[[25912]]	[]	[]
M04937:270:000000000-JFBNC:1:1108:8874:16099:rev	[[25912]]	[]	[]
M04937:270:000000000-JFBNC:1:1108:10161:17841:rev	[[25912]]	[]	[]
M04937:270:000000000-JFBNC:1:1108:3830:19913:rev	[[25912]]	[]	[]
M04937:270:000000000-JFBNC:1:1109:21288:6011:rev	[[25912]]	[]	[]
M04937:270:000000000-JFBNC:1:1109:7229:11455:rev	[[25912]]	[]	[]
M04937:270:000000000-JFBNC:1:1109:12783:17047:rev	[[25912]]	[]	[]
M04937:270:000000000-JFBNC:1:1109:5139:18597:rev	[[25912]]	[]	[]
M04937:270:000000000-JFBNC:1:1109:23516:21261:rev	[[25912]]	[]	[]
M04937:270:000000000-JFBNC:1:1109:20147:23609:rev	[[25912]]	[]	[]
M04937:270:000000000-JFBNC:1:1109:23465:23954:rev	[[25912]]	[]	[]
M04937:270:000000000-JFBNC:1:1110:19637:3037:rev	[[25912]]	[]	[]
M04937:270:000000000-JFBNC:1:1110:19806:8781:rev	[[25912]]	[]	[]
M04937:270:000000000-JFBNC:1:1110:18483:26845:rev	[[25912]]	[]	[]
M04937:270:000000000-JFBNC:1:1111:15536:13939:rev	[[25912]]	[]	[]
M04937:270:000000000-JFBNC:1:1111:16865:16685:rev	[[25912]]	[]	[]
M04937:270:000000000-JFBNC:1:1112:11625:11631:rev	[[25912]]	[]	[]
M04937:270:000000000-JFBNC:1:1112:28475:12388:rev	[[25912]]	[]	[]
M04937:270:000000000-JFBNC:1:1112:11464:16906:rev	[[25912]]	[]	[]
M04937:270:000000000-JFBNC:1:1112:10395:18923:rev	[[25912]]	[]	[]
M04937:270:000000000-JFBNC:1:1113:19798:3306:rev	[[25912]]	[]	[]
M04937:270:000000000-JFBNC:1:1113:18976:14690:rev	[[25912]]	[]	[]
M04937:270:000000000-JFBNC:1:1113:21609:20373:rev	[[25912]]	[]	[]
M04937:270:000000000-JFBNC:1:1113:23704:23160:rev	[[25912]]	[]	[]
M04937:270:000000000-JFBNC:1:1113:22354:24501:rev	[[25912]]	[]	[]
M04937:270:000000000-JFBNC:1:1113:14259:25743:rev	[[25912]]	[]	[]
M04937:270:000000000-JFBNC:1:1114:21176:11691:rev	[[25912]]	[]	[]
M04937:270:000000000-JFBNC:1:1114:4667:12315:rev	[[25912]]	[]	[]
M04937:270:000000000-JFBNC:1:1114:11698:13054:rev	[[25912]]	[]	[]
M04937:270:000000000-JFBNC:1:1114:4878:15248:rev	[[25912]]	[]	[]
M04937:270:000000000-JFBNC:1:2101:27099:9503:rev	[[25912]]	[]	[]
M04937:270:000000000-JFBNC:1:2101:24393:13544:rev	[[25912]]	[]	[]
M04937:270:000000000-JFBNC:1:2101:27695:18473:rev	[[25912]]	[]	[]
M04937:270:000000000-JFBNC:1:2102:21764:13232:rev	[[25912]]	[]	[]
M04937:270:000000000-JFBNC:1:2102:23090:13346:rev	[[25912]]	[]	[]
M04937:270:000000000-JFBNC:1:2102:2846:19553:rev	[[25912]]	[]	[]
M04937:270:000000000-JFBNC:1:2102:10527:24094:rev	[[25912]]	[]	[]
M04937:270:000000000-JFBNC:1:2103:16696:6210:rev	[[25912]]	[]	[]
M04937:270:000000000-JFBNC:1:2103:28906:16166:rev	[[25912]]	[]	[]
M04937:270:000000000-JFBNC:1:2104:8905:5503:rev	[[25912]]	[]	[]
M04937:270:000000000-JFBNC:1:2104:4053:10881:rev	[[25912]]	[]	[]
M04937:270:000000000-JFBNC:1:2104:14683:13678:rev	[[25912]]	[]	[]
M04937:270:000000000-JFBNC:1:2104:28383:18428:rev	[[25912]]	[]	[]
M04937:270:000000000-JFBNC:1:2105:12780:4024:rev	[[25912]]	[]	[]
M04937:270:000000000-JFBNC:1:2105:15220:2571:rev	[[25912]]	[]	[]
M04937:270:000000000-JFBNC:1:2105:25812:7970:rev	[[25912]]	[]	[]
M04937:270:000000000-JFBNC:1:2105:11936:22836:rev	[[25912]]	[]	[]
M04937:270:000000000-JFBNC:1:2105:10029:27575:rev	[[25912]]	[]	[]
M04937:270:000000000-JFBNC:1:2105:12031:26219:rev	[[25912]]	[]	[]
M04937:270:000000000-JFBNC:1:2106:6816:10973:rev	[[25912]]	[]	[]
M04937:270:000000000-JFBNC:1:2106:18321:13518:rev	[[25912]]	[]	[]
M04937:270:000000000-JFBNC:1:2106:22261:14401:rev	[[25912]]	[]	[]
M04937:270:000000000-JFBNC:1:2106:12668:17273:rev	[[25912]]	[]	[]
M04937:270:000000000-JFBNC:1:2107:16913:3054:rev	[[25912]]	[]	[]
M04937:270:000000000-JFBNC:1:2107:18776:7476:rev	[[25912]]	[]	[]
M04937:270:000000000-JFBNC:1:2108:22892:4008:rev	[[25912]]	[]	[]
M04937:270:000000000-JFBNC:1:2108:12349:8056:rev	[[25912]]	[]	[]
M04937:270:000000000-JFBNC:1:2108:6734:8300:rev	[[25912]]	[]	[]
M04937:270:000000000-JFBNC:1:2108:7641:8591:rev	[[25912]]	[]	[]
M04937:270:000000000-JFBNC:1:2108:24783:10379:rev	[[25912]]	[]	[]
M04937:270:000000000-JFBNC:1:2109:10252:2632:rev	[[25912]]	[]	[]
M04937:270:000000000-JFBNC:1:2109:13354:12779:rev	[[25912]]	[]	[]
M04937:270:000000000-JFBNC:1:2109:11214:26786:rev	[[25912]]	[]	[]
M04937:270:000000000-JFBNC:1:2110:19276:2851:rev	[[25912]]	[]	[]
M04937:270:000000000-JFBNC:1:2110:11430:10334:rev	[[25912]]	[]	[]
M04937:270:000000000-JFBNC:1:2110:23835:10380:rev	[[25912]]	[]	[]
M04937:270:000000000-JFBNC:1:2110:8956:10456:rev	[[25912]]	[]	[]
M04937:270:000000000-JFBNC:1:2110:5745:11487:rev	[[25912]]	[]	[]
M04937:270:000000000-JFBNC:1:2110:4639:12108:rev	[[25912]]	[]	[]
M04937:270:000000000-JFBNC:1:2110:12289:14219:rev	[[25912]]	[]	[]
M04937:270:000000000-JFBNC:1:2111:14063:7735:rev	[[25912]]	[]	[]
M04937:270:000000000-JFBNC:1:2111:3414:13229:rev	[[25912]]	[]	[]
M04937:270:000000000-JFBNC:1:2111:17168:16035:rev	[[25912]]	[]	[]
M04937:270:000000000-JFBNC:1:2111:23396:17245:rev	[[25912]]	[]	[]
M04937:270:000000000-JFBNC:1:2112:3373:11385:rev	[[25912]]	[]	[]
M04937:270:000000000-JFBNC:1:2112:23886:13914:rev	[[25912]]	[]	[]
M04937:270:000000000-JFBNC:1:2112:25718:24420:rev	[[25912]]	[]	[]
M04937:270:000000000-JFBNC:1:2112:6558:25099:rev	[[25912]]	[]	[]
M04937:270:000000000-JFBNC:1:2112:22192:27293:rev	[[25912]]	[]	[]
M04937:270:000000000-JFBNC:1:2113:24707:6698:rev	[[25912]]	[]	[]
M04937:270:000000000-JFBNC:1:2113:11418:14673:rev	[[25912]]	[]	[]
M04937:270:000000000-JFBNC:1:2113:12671:19676:rev	[[25912]]	[]	[]
M04937:270:000000000-JFBNC:1:2114:9631:9420:rev	[[25912]]	[]	[]
M04937:270:000000000-JFBNC:1:2114:12816:28215:rev	[[25912]]	[]	[]
M04937:270:000000000-JFBNC:1:1105:24810:20063:rev	[[25912]]	[]	[]
M04937:270:000000000-JFBNC:1:1111:2940:16293:rev	[[25912]]	[]	[]
M04937:270:000000000-JFBNC:1:1101:28316:13758:rev	[[25912]]	[]	[]
M04937:270:000000000-JFBNC:1:1113:9492:6420:fwd	[[25912]]	[]	[]
M04937:270:000000000-JFBNC:1:2102:24853:19812:fwd	[[25912]]	[]	[]
M04937:270:000000000-JFBNC:1:2103:18405:14834:fwd	[[25912]]	[]	[]
M04937:270:000000000-JFBNC:1:2104:6610:6221:fwd	[[25912]]	[]	[]
M04937:270:000000000-JFBNC:1:2104:10976:9111:fwd	[[25912]]	[]	[]
M04937:270:000000000-JFBNC:1:2105:25633:12303:fwd	[[25912]]	[]	[]
M04937:270:000000000-JFBNC:1:2106:18086:15708:fwd	[[25912]]	[]	[]
M04937:270:000000000-JFBNC:1:2108:3773:11657:fwd	[[25912]]	[]	[]
M04937:270:000000000-JFBNC:1:2109:21638:16848:fwd	[[25912]]	[]	[]
M04937:270:000000000-JFBNC:1:2113:13387:15127:fwd	[[25912]]	[]	[]
M04937:270:000000000-JFBNC:1:1101:9500:17017:fwd	[[25912]]	[]	[]
M04937:270:000000000-JFBNC:1:1101:5550:24813:fwd	[[25912]]	[]	[]
M04937:270:000000000-JFBNC:1:1102:17863:5519:fwd	[[25912]]	[]	[]
M04937:270:000000000-JFBNC:1:1102:26071:6777:fwd	[[25912]]	[]	[]
M04937:270:000000000-JFBNC:1:1102:15590:11460:fwd	[[25912]]	[]	[]
M04937:270:000000000-JFBNC:1:1102:15999:23549:fwd	[[25912]]	[]	[]
M04937:270:000000000-JFBNC:1:1103:14740:6300:fwd	[[25912]]	[]	[]
M04937:270:000000000-JFBNC:1:1103:13749:7960:fwd	[[25912]]	[]	[]
M04937:270:000000000-JFBNC:1:1103:14188:7505:fwd	[[25912]]	[]	[]
M04937:270:000000000-JFBNC:1:1103:23625:21113:fwd	[[25912]]	[]	[]
M04937:270:000000000-JFBNC:1:1104:4975:22884:fwd	[[25912]]	[]	[]
M04937:270:000000000-JFBNC:1:1104:6073:22984:fwd	[[25912]]	[]	[]
M04937:270:000000000-JFBNC:1:1105:12675:4181:fwd	[[25912]]	[]	[]
M04937:270:000000000-JFBNC:1:1105:12433:4909:fwd	[[25912]]	[]	[]
M04937:270:000000000-JFBNC:1:1105:11192:6041:fwd	[[25912]]	[]	[]
M04937:270:000000000-JFBNC:1:1105:11317:9312:fwd	[[25912]]	[]	[]
M04937:270:000000000-JFBNC:1:1105:5091:14140:fwd	[[25912]]	[]	[]
M04937:270:000000000-JFBNC:1:1106:11218:10594:fwd	[[25912]]	[]	[]
M04937:270:000000000-JFBNC:1:1108:22828:11625:fwd	[[25912]]	[]	[]
M04937:270:000000000-JFBNC:1:1108:8289:12046:fwd	[[25912]]	[]	[]
M04937:270:000000000-JFBNC:1:1109:1992:17333:fwd	[[25912]]	[]	[]
M04937:270:000000000-JFBNC:1:1109:28560:20827:fwd	[[25912]]	[]	[]
M04937:270:000000000-JFBNC:1:1111:1930:12931:fwd	[[25912]]	[]	[]
M04937:270:000000000-JFBNC:1:1112:11075:7994:fwd	[[25912]]	[]	[]
M04937:270:000000000-JFBNC:1:1112:3252:14316:fwd	[[25912]]	[]	[]
M04937:270:000000000-JFBNC:1:1112:3976:14425:fwd	[[25912]]	[]	[]
M04937:270:000000000-JFBNC:1:1112:11304:16331:fwd	[[25912]]	[]	[]
M04937:270:000000000-JFBNC:1:1112:25760:17019:fwd	[[25912]]	[]	[]
M04937:270:000000000-JFBNC:1:1112:19795:25485:fwd	[[25912]]	[]	[]
M04937:270:000000000-JFBNC:1:1113:11700:7735:fwd	[[25912]]	[]	[]
M04937:270:000000000-JFBNC:1:1113:14100:16290:fwd	[[25912]]	[]	[]
M04937:270:000000000-JFBNC:1:1113:17607:25975:fwd	[[25912]]	[]	[]
M04937:270:000000000-JFBNC:1:1113:22052:27254:fwd	[[25912]]	[]	[]
M04937:270:000000000-JFBNC:1:1114:9327:10721:fwd	[[25912]]	[]	[]
M04937:270:000000000-JFBNC:1:1114:19536:18299:fwd	[[25912]]	[]	[]
M04937:270:000000000-JFBNC:1:1114:8700:24200:fwd	[[25912]]	[]	[]
M04937:270:000000000-JFBNC:1:2101:23396:9705:fwd	[[25912]]	[]	[]
M04937:270:000000000-JFBNC:1:2101:10611:10222:fwd	[[25912]]	[]	[]
M04937:270:000000000-JFBNC:1:2101:6009:16822:fwd	[[25912]]	[]	[]
M04937:270:000000000-JFBNC:1:2102:21430:3029:fwd	[[25912]]	[]	[]
M04937:270:000000000-JFBNC:1:2102:7513:25802:fwd	[[25912]]	[]	[]
M04937:270:000000000-JFBNC:1:2103:19005:5458:fwd	[[25912]]	[]	[]
M04937:270:000000000-JFBNC:1:2104:13507:22294:fwd	[[25912]]	[]	[]
M04937:270:000000000-JFBNC:1:2105:14448:10375:fwd	[[25912]]	[]	[]
M04937:270:000000000-JFBNC:1:2106:29084:12729:fwd	[[25912]]	[]	[]
M04937:270:000000000-JFBNC:1:2106:21512:27350:fwd	[[25912]]	[]	[]
M04937:270:000000000-JFBNC:1:2107:20152:6128:fwd	[[25912]]	[]	[]
M04937:270:000000000-JFBNC:1:2107:6211:6808:fwd	[[25912]]	[]	[]
M04937:270:000000000-JFBNC:1:2107:9499:14024:fwd	[[25912]]	[]	[]
M04937:270:000000000-JFBNC:1:2108:15380:22023:fwd	[[25912]]	[]	[]
M04937:270:000000000-JFBNC:1:2109:6239:7011:fwd	[[25912]]	[]	[]
M04937:270:000000000-JFBNC:1:2109:7879:18129:fwd	[[25912]]	[]	[]
M04937:270:000000000-JFBNC:1:2110:18301:3100:fwd	[[25912]]	[]	[]
M04937:270:000000000-JFBNC:1:2110:13414:22711:fwd	[[25912]]	[]	[]
M04937:270:000000000-JFBNC:1:2111:8574:6848:fwd	[[25912]]	[]	[]
M04937:270:000000000-JFBNC:1:2111:14463:6893:fwd	[[25912]]	[]	[]
M04937:270:000000000-JFBNC:1:2111:12417:14571:fwd	[[25912]]	[]	[]
M04937:270:000000000-JFBNC:1:2112:3626:19461:fwd	[[25912]]	[]	[]
M04937:270:000000000-JFBNC:1:2112:19445:22535:fwd	[[25912]]	[]	[]
M04937:270:000000000-JFBNC:1:2112:17706:21608:fwd	[[25912]]	[]	[]
M04937:270:000000000-JFBNC:1:2113:15132:4990:fwd	[[25912]]	[]	[]
M04937:270:000000000-JFBNC:1:2113:19683:12804:fwd	[[25912]]	[]	[]
M04937:270:000000000-JFBNC:1:2113:10678:18703:fwd	[[25912]]	[]	[]
M04937:270:000000000-JFBNC:1:2114:15806:28214:fwd	[[25912]]	[]	[]
M04937:270:000000000-JFBNC:1:1103:19072:16958:rev	[[25912]]	[]	[]
M04937:270:000000000-JFBNC:1:1103:25741:21224:rev	[[25912]]	[]	[]
M04937:270:000000000-JFBNC:1:1106:13020:10822:rev	[[25912]]	[]	[]
M04937:270:000000000-JFBNC:1:1113:9492:6420:rev	[[25912]]	[]	[]
M04937:270:000000000-JFBNC:1:1113:13439:7653:rev	[[25912]]	[]	[]
M04937:270:000000000-JFBNC:1:1114:22410:11748:rev	[[25912]]	[]	[]
M04937:270:000000000-JFBNC:1:2101:17794:13409:rev	[[25912]]	[]	[]
M04937:270:000000000-JFBNC:1:2103:18405:14834:rev	[[25912]]	[]	[]
M04937:270:000000000-JFBNC:1:2106:18086:15708:rev	[[25912]]	[]	[]
M04937:270:000000000-JFBNC:1:2109:21638:16848:rev	[[25912]]	[]	[]
M04937:270:000000000-JFBNC:1:2113:13387:15127:rev	[[25912]]	[]	[]
M04937:270:000000000-JFBNC:1:1101:28081:9190:rev	[[25912]]	[]	[]
M04937:270:000000000-JFBNC:1:1102:17863:5519:rev	[[25912]]	[]	[]
M04937:270:000000000-JFBNC:1:1102:11290:16440:rev	[[25912]]	[]	[]
M04937:270:000000000-JFBNC:1:1102:23775:21797:rev	[[25912]]	[]	[]
M04937:270:000000000-JFBNC:1:1103:14740:6300:rev	[[25912]]	[]	[]
M04937:270:000000000-JFBNC:1:1103:13749:7960:rev	[[25912]]	[]	[]
M04937:270:000000000-JFBNC:1:1103:14188:7505:rev	[[25912]]	[]	[]
M04937:270:000000000-JFBNC:1:1103:19999:19262:rev	[[25912]]	[]	[]
M04937:270:000000000-JFBNC:1:1103:23625:21113:rev	[[25912]]	[]	[]
M04937:270:000000000-JFBNC:1:1104:4975:22884:rev	[[25912]]	[]	[]
M04937:270:000000000-JFBNC:1:1105:12675:4181:rev	[[25912]]	[]	[]
M04937:270:000000000-JFBNC:1:1105:12433:4909:rev	[[25912]]	[]	[]
M04937:270:000000000-JFBNC:1:1105:11192:6041:rev	[[25912]]	[]	[]
M04937:270:000000000-JFBNC:1:1105:5091:14140:rev	[[25912]]	[]	[]
M04937:270:000000000-JFBNC:1:1106:12053:2400:rev	[[25912]]	[]	[]
M04937:270:000000000-JFBNC:1:1106:11218:10594:rev	[[25912]]	[]	[]
M04937:270:000000000-JFBNC:1:1108:22839:7059:rev	[[25912]]	[]	[]
M04937:270:000000000-JFBNC:1:1108:22828:11625:rev	[[25912]]	[]	[]
M04937:270:000000000-JFBNC:1:1108:8289:12046:rev	[[25912]]	[]	[]
M04937:270:000000000-JFBNC:1:1109:2639:18119:rev	[[25912]]	[]	[]
M04937:270:000000000-JFBNC:1:1110:21804:25501:rev	[[25912]]	[]	[]
M04937:270:000000000-JFBNC:1:1111:6904:8684:rev	[[25912]]	[]	[]
M04937:270:000000000-JFBNC:1:1111:6403:25291:rev	[[25912]]	[]	[]
M04937:270:000000000-JFBNC:1:1112:19795:25485:rev	[[25912]]	[]	[]
M04937:270:000000000-JFBNC:1:1113:14100:16290:rev	[[25912]]	[]	[]
M04937:270:000000000-JFBNC:1:1113:17607:25975:rev	[[25912]]	[]	[]
M04937:270:000000000-JFBNC:1:1114:19536:18299:rev	[[25912]]	[]	[]
M04937:270:000000000-JFBNC:1:1114:24847:22102:rev	[[25912]]	[]	[]
M04937:270:000000000-JFBNC:1:1114:12684:22103:rev	[[25912]]	[]	[]
M04937:270:000000000-JFBNC:1:2101:23396:9705:rev	[[25912]]	[]	[]
M04937:270:000000000-JFBNC:1:2101:6009:16822:rev	[[25912]]	[]	[]
M04937:270:000000000-JFBNC:1:2102:10701:6770:rev	[[25912]]	[]	[]
M04937:270:000000000-JFBNC:1:2102:7513:25802:rev	[[25912]]	[]	[]
M04937:270:000000000-JFBNC:1:2103:15005:21594:rev	[[25912]]	[]	[]
M04937:270:000000000-JFBNC:1:2103:24628:24408:rev	[[25912]]	[]	[]
M04937:270:000000000-JFBNC:1:2104:27833:13420:rev	[[25912]]	[]	[]
M04937:270:000000000-JFBNC:1:2104:11653:18901:rev	[[25912]]	[]	[]
M04937:270:000000000-JFBNC:1:2104:17350:24899:rev	[[25912]]	[]	[]
M04937:270:000000000-JFBNC:1:2105:14448:10375:rev	[[25912]]	[]	[]
M04937:270:000000000-JFBNC:1:2105:10289:27222:rev	[[25912]]	[]	[]
M04937:270:000000000-JFBNC:1:2106:10555:3001:rev	[[25912]]	[]	[]
M04937:270:000000000-JFBNC:1:2106:13370:5302:rev	[[25912]]	[]	[]
M04937:270:000000000-JFBNC:1:2107:9499:14024:rev	[[25912]]	[]	[]
M04937:270:000000000-JFBNC:1:2107:19823:17380:rev	[[25912]]	[]	[]
M04937:270:000000000-JFBNC:1:2108:15380:22023:rev	[[25912]]	[]	[]
M04937:270:000000000-JFBNC:1:2109:18064:9408:rev	[[25912]]	[]	[]
M04937:270:000000000-JFBNC:1:2109:7879:18129:rev	[[25912]]	[]	[]
M04937:270:000000000-JFBNC:1:2110:13414:22711:rev	[[25912]]	[]	[]
M04937:270:000000000-JFBNC:1:2111:14463:6893:rev	[[25912]]	[]	[]
M04937:270:000000000-JFBNC:1:2111:6719:20855:rev	[[25912]]	[]	[]
M04937:270:000000000-JFBNC:1:2111:20154:26985:rev	[[25912]]	[]	[]
M04937:270:000000000-JFBNC:1:2112:19445:22535:rev	[[25912]]	[]	[]
M04937:270:000000000-JFBNC:1:2113:15132:4990:rev	[[25912]]	[]	[]
M04937:270:000000000-JFBNC:1:2113:10070:6281:rev	[[25912]]	[]	[]
M04937:270:000000000-JFBNC:1:2113:10678:18703:rev	[[25912]]	[]	[]
M04937:270:000000000-JFBNC:1:2114:16389:20449:rev	[[25912]]	[]	[]
M04937:270:000000000-JFBNC:1:2114:15806:28214:rev	[[25912]]	[]	[]
M04937:270:000000000-JFBNC:1:1103:15317:14814:fwd	[[25912]]	[]	[]
M04937:270:000000000-JFBNC:1:1104:10394:27988:fwd	[[25912]]	[]	[]
M04937:270:000000000-JFBNC:1:1107:11047:27374:fwd	[[25912]]	[]	[]
M04937:270:000000000-JFBNC:1:1110:11934:6458:fwd	[[25912]]	[]	[]
M04937:270:000000000-JFBNC:1:1110:19325:13092:fwd	[[25912]]	[]	[]
M04937:270:000000000-JFBNC:1:1111:24561:21870:fwd	[[25912]]	[]	[]
M04937:270:000000000-JFBNC:1:1111:20155:26550:fwd	[[25912]]	[]	[]
M04937:270:000000000-JFBNC:1:1112:20178:3021:fwd	[[25912]]	[]	[]
M04937:270:000000000-JFBNC:1:2101:9842:9091:fwd	[[25912]]	[]	[]
M04937:270:000000000-JFBNC:1:2102:6612:6258:fwd	[[25912]]	[]	[]
M04937:270:000000000-JFBNC:1:2104:7334:10424:fwd	[[25912]]	[]	[]
M04937:270:000000000-JFBNC:1:2104:4507:12694:fwd	[[25912]]	[]	[]
M04937:270:000000000-JFBNC:1:2105:17400:12082:fwd	[[25912]]	[]	[]
M04937:270:000000000-JFBNC:1:2111:6241:14930:fwd	[[25912]]	[]	[]
M04937:270:000000000-JFBNC:1:2111:14354:26870:fwd	[[25912]]	[]	[]
M04937:270:000000000-JFBNC:1:1101:12390:5101:fwd	[[25912]]	[]	[]
M04937:270:000000000-JFBNC:1:1101:21003:5399:fwd	[[25912]]	[]	[]
M04937:270:000000000-JFBNC:1:1101:23963:14525:fwd	[[25912]]	[]	[]
M04937:270:000000000-JFBNC:1:1102:5212:8538:fwd	[[25912]]	[]	[]
M04937:270:000000000-JFBNC:1:1102:16921:13770:fwd	[[25912]]	[]	[]
M04937:270:000000000-JFBNC:1:1102:21206:17925:fwd	[[25912]]	[]	[]
M04937:270:000000000-JFBNC:1:1102:3914:18191:fwd	[[25912]]	[]	[]
M04937:270:000000000-JFBNC:1:1102:23591:19727:fwd	[[25912]]	[]	[]
M04937:270:000000000-JFBNC:1:1102:22102:22284:fwd	[[25912]]	[]	[]
M04937:270:000000000-JFBNC:1:1103:5008:6767:fwd	[[25912]]	[]	[]
M04937:270:000000000-JFBNC:1:1103:12744:10580:fwd	[[25912]]	[]	[]
M04937:270:000000000-JFBNC:1:1103:4890:12443:fwd	[[25912]]	[]	[]
M04937:270:000000000-JFBNC:1:1103:6091:14601:fwd	[[25912]]	[]	[]
M04937:270:000000000-JFBNC:1:1103:5249:21760:fwd	[[25912]]	[]	[]
M04937:270:000000000-JFBNC:1:1103:20939:24955:fwd	[[25912]]	[]	[]
M04937:270:000000000-JFBNC:1:1105:19816:8152:fwd	[[25912]]	[]	[]
M04937:270:000000000-JFBNC:1:1105:17737:15613:fwd	[[25912]]	[]	[]
M04937:270:000000000-JFBNC:1:1105:6602:16008:fwd	[[25912]]	[]	[]
M04937:270:000000000-JFBNC:1:1106:12195:2871:fwd	[[25912]]	[]	[]
M04937:270:000000000-JFBNC:1:1106:13344:6562:fwd	[[25912]]	[]	[]
M04937:270:000000000-JFBNC:1:1106:14745:27150:fwd	[[25912]]	[]	[]
M04937:270:000000000-JFBNC:1:1107:11848:17109:fwd	[[25912]]	[]	[]
M04937:270:000000000-JFBNC:1:1108:19027:6618:fwd	[[25912]]	[]	[]
M04937:270:000000000-JFBNC:1:1108:18258:9960:fwd	[[25912]]	[]	[]
M04937:270:000000000-JFBNC:1:1108:28881:15776:fwd	[[25912]]	[]	[]
M04937:270:000000000-JFBNC:1:1110:20184:6415:fwd	[[25912]]	[]	[]
M04937:270:000000000-JFBNC:1:1110:24242:8619:fwd	[[25912]]	[]	[]
M04937:270:000000000-JFBNC:1:1110:12150:10349:fwd	[[25912]]	[]	[]
M04937:270:000000000-JFBNC:1:1110:22381:12135:fwd	[[25912]]	[]	[]
M04937:270:000000000-JFBNC:1:1110:28460:14215:fwd	[[25912]]	[]	[]
M04937:270:000000000-JFBNC:1:1110:27352:15005:fwd	[[25912]]	[]	[]
M04937:270:000000000-JFBNC:1:1110:28952:16013:fwd	[[25912]]	[]	[]
M04937:270:000000000-JFBNC:1:1110:27548:20211:fwd	[[25912]]	[]	[]
M04937:270:000000000-JFBNC:1:1111:6978:7154:fwd	[[25912]]	[]	[]
M04937:270:000000000-JFBNC:1:1111:13227:21648:fwd	[[25912]]	[]	[]
M04937:270:000000000-JFBNC:1:1111:20122:21896:fwd	[[25912]]	[]	[]
M04937:270:000000000-JFBNC:1:1111:18215:25591:fwd	[[25912]]	[]	[]
M04937:270:000000000-JFBNC:1:1111:17680:25171:fwd	[[25912]]	[]	[]
M04937:270:000000000-JFBNC:1:1112:22592:3687:fwd	[[25912]]	[]	[]
M04937:270:000000000-JFBNC:1:1112:13056:10252:fwd	[[25912]]	[]	[]
M04937:270:000000000-JFBNC:1:1112:18760:16510:fwd	[[25912]]	[]	[]
M04937:270:000000000-JFBNC:1:1112:26785:20000:fwd	[[25912]]	[]	[]
M04937:270:000000000-JFBNC:1:1113:7778:7438:fwd	[[25912]]	[]	[]
M04937:270:000000000-JFBNC:1:1113:25308:15617:fwd	[[25912]]	[]	[]
M04937:270:000000000-JFBNC:1:1113:2899:18215:fwd	[[25912]]	[]	[]
M04937:270:000000000-JFBNC:1:1113:24982:20848:fwd	[[25912]]	[]	[]
M04937:270:000000000-JFBNC:1:1113:14081:22435:fwd	[[25912]]	[]	[]
M04937:270:000000000-JFBNC:1:1114:16884:5925:fwd	[[25912]]	[]	[]
M04937:270:000000000-JFBNC:1:1114:17349:11232:fwd	[[25912]]	[]	[]
M04937:270:000000000-JFBNC:1:1114:10033:14886:fwd	[[25912]]	[]	[]
M04937:270:000000000-JFBNC:1:1114:28486:17169:fwd	[[25912]]	[]	[]
M04937:270:000000000-JFBNC:1:1114:29094:16632:fwd	[[25912]]	[]	[]
M04937:270:000000000-JFBNC:1:1114:19522:18405:fwd	[[25912]]	[]	[]
M04937:270:000000000-JFBNC:1:1114:22506:21474:fwd	[[25912]]	[]	[]
M04937:270:000000000-JFBNC:1:2101:15560:11223:fwd	[[25912]]	[]	[]
M04937:270:000000000-JFBNC:1:2101:9606:19597:fwd	[[25912]]	[]	[]
M04937:270:000000000-JFBNC:1:2102:16644:8821:fwd	[[25912]]	[]	[]
M04937:270:000000000-JFBNC:1:2102:12271:21962:fwd	[[25912]]	[]	[]
M04937:270:000000000-JFBNC:1:2102:5825:24100:fwd	[[25912]]	[]	[]
M04937:270:000000000-JFBNC:1:2102:20118:25530:fwd	[[25912]]	[]	[]
M04937:270:000000000-JFBNC:1:2102:14643:28881:fwd	[[25912]]	[]	[]
M04937:270:000000000-JFBNC:1:2103:2679:10239:fwd	[[25912]]	[]	[]
M04937:270:000000000-JFBNC:1:2103:21420:12173:fwd	[[25912]]	[]	[]
M04937:270:000000000-JFBNC:1:2103:23728:18004:fwd	[[25912]]	[]	[]
M04937:270:000000000-JFBNC:1:2104:4490:7828:fwd	[[25912]]	[]	[]
M04937:270:000000000-JFBNC:1:2104:13727:7717:fwd	[[25912]]	[]	[]
M04937:270:000000000-JFBNC:1:2104:24739:13034:fwd	[[25912]]	[]	[]
M04937:270:000000000-JFBNC:1:2104:18869:15159:fwd	[[25912]]	[]	[]
M04937:270:000000000-JFBNC:1:2104:18029:27840:fwd	[[25912]]	[]	[]
M04937:270:000000000-JFBNC:1:2104:8167:26338:fwd	[[25912]]	[]	[]
M04937:270:000000000-JFBNC:1:2105:13789:7059:fwd	[[25912]]	[]	[]
M04937:270:000000000-JFBNC:1:2105:24714:15473:fwd	[[25912]]	[]	[]
M04937:270:000000000-JFBNC:1:2105:5977:19160:fwd	[[25912]]	[]	[]
M04937:270:000000000-JFBNC:1:2105:26250:24392:fwd	[[25912]]	[]	[]
M04937:270:000000000-JFBNC:1:2106:25724:5933:fwd	[[25912]]	[]	[]
M04937:270:000000000-JFBNC:1:2106:21641:13361:fwd	[[25912]]	[]	[]
M04937:270:000000000-JFBNC:1:2106:20273:17942:fwd	[[25912]]	[]	[]
M04937:270:000000000-JFBNC:1:2106:19183:17389:fwd	[[25912]]	[]	[]
M04937:270:000000000-JFBNC:1:2106:6565:17392:fwd	[[25912]]	[]	[]
M04937:270:000000000-JFBNC:1:2106:19200:25333:fwd	[[25912]]	[]	[]
M04937:270:000000000-JFBNC:1:2107:7822:13905:fwd	[[25912]]	[]	[]
M04937:270:000000000-JFBNC:1:2107:22353:23987:fwd	[[25912]]	[]	[]
M04937:270:000000000-JFBNC:1:2108:9134:10558:fwd	[[25912]]	[]	[]
M04937:270:000000000-JFBNC:1:2108:10579:12614:fwd	[[25912]]	[]	[]
M04937:270:000000000-JFBNC:1:2108:5386:14009:fwd	[[25912]]	[]	[]
M04937:270:000000000-JFBNC:1:2109:2957:9595:fwd	[[25912]]	[]	[]
M04937:270:000000000-JFBNC:1:2109:22520:9729:fwd	[[25912]]	[]	[]
M04937:270:000000000-JFBNC:1:2109:22941:10487:fwd	[[25912]]	[]	[]
M04937:270:000000000-JFBNC:1:2109:7745:17580:fwd	[[25912]]	[]	[]
M04937:270:000000000-JFBNC:1:2109:7645:18606:fwd	[[25912]]	[]	[]
M04937:270:000000000-JFBNC:1:2110:8245:6176:fwd	[[25912]]	[]	[]
M04937:270:000000000-JFBNC:1:2110:7575:8955:fwd	[[25912]]	[]	[]
M04937:270:000000000-JFBNC:1:2110:11859:10606:fwd	[[25912]]	[]	[]
M04937:270:000000000-JFBNC:1:2110:3004:13395:fwd	[[25912]]	[]	[]
M04937:270:000000000-JFBNC:1:2110:23193:25854:fwd	[[25912]]	[]	[]
M04937:270:000000000-JFBNC:1:2111:14580:9358:fwd	[[25912]]	[]	[]
M04937:270:000000000-JFBNC:1:2111:23897:13192:fwd	[[25912]]	[]	[]
M04937:270:000000000-JFBNC:1:2112:21625:5340:fwd	[[25912]]	[]	[]
M04937:270:000000000-JFBNC:1:2112:5760:11541:fwd	[[25912]]	[]	[]
M04937:270:000000000-JFBNC:1:2112:22619:11672:fwd	[[25912]]	[]	[]
M04937:270:000000000-JFBNC:1:2112:9627:13849:fwd	[[25912]]	[]	[]
M04937:270:000000000-JFBNC:1:2112:12054:14022:fwd	[[25912]]	[]	[]
M04937:270:000000000-JFBNC:1:2112:25160:14289:fwd	[[25912]]	[]	[]
M04937:270:000000000-JFBNC:1:2112:5112:18437:fwd	[[25912]]	[]	[]
M04937:270:000000000-JFBNC:1:2112:24545:24874:fwd	[[25912]]	[]	[]
M04937:270:000000000-JFBNC:1:2113:18618:4883:fwd	[[25912]]	[]	[]
M04937:270:000000000-JFBNC:1:2113:11369:6871:fwd	[[25912]]	[]	[]
M04937:270:000000000-JFBNC:1:2114:11545:5814:fwd	[[25912]]	[]	[]
M04937:270:000000000-JFBNC:1:2114:24337:8174:fwd	[[25912]]	[]	[]
M04937:270:000000000-JFBNC:1:2114:19262:11010:fwd	[[25912]]	[]	[]
M04937:270:000000000-JFBNC:1:2114:17328:13999:fwd	[[25912]]	[]	[]
M04937:270:000000000-JFBNC:1:2114:12961:15361:fwd	[[25912]]	[]	[]
M04937:270:000000000-JFBNC:1:2114:16012:19537:fwd	[[25912]]	[]	[]
M04937:270:000000000-JFBNC:1:2114:15911:25625:fwd	[[25912]]	[]	[]
M04937:270:000000000-JFBNC:1:1111:26331:22714:rev	[[25912]]	[]	[]
M04937:270:000000000-JFBNC:1:1103:15317:14814:rev	[[25912]]	[]	[]
M04937:270:000000000-JFBNC:1:1106:5757:10545:rev	[[25912]]	[]	[]
M04937:270:000000000-JFBNC:1:1110:11934:6458:rev	[[25912]]	[]	[]
M04937:270:000000000-JFBNC:1:1112:20178:3021:rev	[[25912]]	[]	[]
M04937:270:000000000-JFBNC:1:2104:7334:10424:rev	[[25912]]	[]	[]
M04937:270:000000000-JFBNC:1:2104:4507:12694:rev	[[25912]]	[]	[]
M04937:270:000000000-JFBNC:1:2111:6241:14930:rev	[[25912]]	[]	[]
M04937:270:000000000-JFBNC:1:2111:14354:26870:rev	[[25912]]	[]	[]
M04937:270:000000000-JFBNC:1:1101:12390:5101:rev	[[25912]]	[]	[]
M04937:270:000000000-JFBNC:1:1101:21003:5399:rev	[[25912]]	[]	[]
M04937:270:000000000-JFBNC:1:1101:24390:8332:rev	[[25912]]	[]	[]
M04937:270:000000000-JFBNC:1:1101:23500:21054:rev	[[25912]]	[]	[]
M04937:270:000000000-JFBNC:1:1102:16921:13770:rev	[[25912]]	[]	[]
M04937:270:000000000-JFBNC:1:1102:21206:17925:rev	[[25912]]	[]	[]
M04937:270:000000000-JFBNC:1:1102:3914:18191:rev	[[25912]]	[]	[]
M04937:270:000000000-JFBNC:1:1103:4890:12443:rev	[[25912]]	[]	[]
M04937:270:000000000-JFBNC:1:1103:5249:21760:rev	[[25912]]	[]	[]
M04937:270:000000000-JFBNC:1:1103:20939:24955:rev	[[25912]]	[]	[]
M04937:270:000000000-JFBNC:1:1105:19816:8152:rev	[[25912]]	[]	[]
M04937:270:000000000-JFBNC:1:1105:6602:16008:rev	[[25912]]	[]	[]
M04937:270:000000000-JFBNC:1:1106:12195:2871:rev	[[25912]]	[]	[]
M04937:270:000000000-JFBNC:1:1107:11848:17109:rev	[[25912]]	[]	[]
M04937:270:000000000-JFBNC:1:1108:18258:9960:rev	[[25912]]	[]	[]
M04937:270:000000000-JFBNC:1:1109:19281:27441:rev	[[25912]]	[]	[]
M04937:270:000000000-JFBNC:1:1110:24242:8619:rev	[[25912]]	[]	[]
M04937:270:000000000-JFBNC:1:1110:28673:13021:rev	[[25912]]	[]	[]
M04937:270:000000000-JFBNC:1:1110:27352:15005:rev	[[25912]]	[]	[]
M04937:270:000000000-JFBNC:1:1110:9008:16911:rev	[[25912]]	[]	[]
M04937:270:000000000-JFBNC:1:1110:14812:27954:rev	[[25912]]	[]	[]
M04937:270:000000000-JFBNC:1:1111:6603:16808:rev	[[25912]]	[]	[]
M04937:270:000000000-JFBNC:1:1111:20122:21896:rev	[[25912]]	[]	[]
M04937:270:000000000-JFBNC:1:1111:18215:25591:rev	[[25912]]	[]	[]
M04937:270:000000000-JFBNC:1:1112:13056:10252:rev	[[25912]]	[]	[]
M04937:270:000000000-JFBNC:1:1113:24982:20848:rev	[[25912]]	[]	[]
M04937:270:000000000-JFBNC:1:1114:16904:7725:rev	[[25912]]	[]	[]
M04937:270:000000000-JFBNC:1:1114:17349:11232:rev	[[25912]]	[]	[]
M04937:270:000000000-JFBNC:1:1114:28486:17169:rev	[[25912]]	[]	[]
M04937:270:000000000-JFBNC:1:1114:29094:16632:rev	[[25912]]	[]	[]
M04937:270:000000000-JFBNC:1:1114:22506:21474:rev	[[25912]]	[]	[]
M04937:270:000000000-JFBNC:1:2101:13448:4724:rev	[[25912]]	[]	[]
M04937:270:000000000-JFBNC:1:2101:15560:11223:rev	[[25912]]	[]	[]
M04937:270:000000000-JFBNC:1:2101:13147:15119:rev	[[25912]]	[]	[]
M04937:270:000000000-JFBNC:1:2101:9606:19597:rev	[[25912]]	[]	[]
M04937:270:000000000-JFBNC:1:2101:10398:21542:rev	[[25912]]	[]	[]
M04937:270:000000000-JFBNC:1:2102:16644:8821:rev	[[25912]]	[]	[]
M04937:270:000000000-JFBNC:1:2102:12271:21962:rev	[[25912]]	[]	[]
M04937:270:000000000-JFBNC:1:2102:20118:25530:rev	[[25912]]	[]	[]
M04937:270:000000000-JFBNC:1:2103:20350:4202:rev	[[25912]]	[]	[]
M04937:270:000000000-JFBNC:1:2103:23728:18004:rev	[[25912]]	[]	[]
M04937:270:000000000-JFBNC:1:2104:11288:7816:rev	[[25912]]	[]	[]
M04937:270:000000000-JFBNC:1:2104:18869:15159:rev	[[25912]]	[]	[]
M04937:270:000000000-JFBNC:1:2104:18029:27840:rev	[[25912]]	[]	[]
M04937:270:000000000-JFBNC:1:2105:5977:19160:rev	[[25912]]	[]	[]
M04937:270:000000000-JFBNC:1:2106:25724:5933:rev	[[25912]]	[]	[]
M04937:270:000000000-JFBNC:1:2106:19183:17389:rev	[[25912]]	[]	[]
M04937:270:000000000-JFBNC:1:2106:6565:17392:rev	[[25912]]	[]	[]
M04937:270:000000000-JFBNC:1:2108:9134:10558:rev	[[25912]]	[]	[]
M04937:270:000000000-JFBNC:1:2108:2571:14560:rev	[[25912]]	[]	[]
M04937:270:000000000-JFBNC:1:2109:22520:9729:rev	[[25912]]	[]	[]
M04937:270:000000000-JFBNC:1:2109:3094:14861:rev	[[25912]]	[]	[]
M04937:270:000000000-JFBNC:1:2109:7745:17580:rev	[[25912]]	[]	[]
M04937:270:000000000-JFBNC:1:2109:7645:18606:rev	[[25912]]	[]	[]
M04937:270:000000000-JFBNC:1:2110:7575:8955:rev	[[25912]]	[]	[]
M04937:270:000000000-JFBNC:1:2110:4589:21925:rev	[[25912]]	[]	[]
M04937:270:000000000-JFBNC:1:2110:23193:25854:rev	[[25912]]	[]	[]
M04937:270:000000000-JFBNC:1:2111:23866:9425:rev	[[25912]]	[]	[]
M04937:270:000000000-JFBNC:1:2111:23763:11002:rev	[[25912]]	[]	[]
M04937:270:000000000-JFBNC:1:2112:21625:5340:rev	[[25912]]	[]	[]
M04937:270:000000000-JFBNC:1:2112:9627:13849:rev	[[25912]]	[]	[]
M04937:270:000000000-JFBNC:1:2114:11545:5814:rev	[[25912]]	[]	[]
M04937:270:000000000-JFBNC:1:2114:19262:11010:rev	[[25912]]	[]	[]
M04937:270:000000000-JFBNC:1:2114:12961:15361:rev	[[25912]]	[]	[]
M04937:270:000000000-JFBNC:1:2114:11507:18446:rev	[[25912]]	[]	[]
M04937:270:000000000-JFBNC:1:2114:15911:25625:rev	[[25912]]	[]	[]
M04937:270:000000000-JFBNC:1:1101:9648:14020:fwd	[[25912]]	[]	[]
M04937:270:000000000-JFBNC:1:1103:24425:12921:fwd	[[25912]]	[]	[]
M04937:270:000000000-JFBNC:1:1103:14184:20988:fwd	[[25912]]	[]	[]
M04937:270:000000000-JFBNC:1:1105:18563:7525:fwd	[[25912]]	[]	[]
M04937:270:000000000-JFBNC:1:1114:3484:13054:fwd	[[25912]]	[]	[]
M04937:270:000000000-JFBNC:1:2103:6570:20089:fwd	[[25912]]	[]	[]
M04937:270:000000000-JFBNC:1:2109:6048:17534:fwd	[[25912]]	[]	[]
M04937:270:000000000-JFBNC:1:2109:17943:16361:fwd	[[25912]]	[]	[]
M04937:270:000000000-JFBNC:1:2109:5897:20688:fwd	[[25912]]	[]	[]
M04937:270:000000000-JFBNC:1:2110:20903:12913:fwd	[[25912]]	[]	[]
M04937:270:000000000-JFBNC:1:2110:12326:27344:fwd	[[25912]]	[]	[]
M04937:270:000000000-JFBNC:1:2111:11937:14201:fwd	[[25912]]	[]	[]
M04937:270:000000000-JFBNC:1:1101:26240:10065:fwd	[[25912]]	[]	[]
M04937:270:000000000-JFBNC:1:1101:11905:13703:fwd	[[25912]]	[]	[]
M04937:270:000000000-JFBNC:1:1101:27637:14360:fwd	[[25912]]	[]	[]
M04937:270:000000000-JFBNC:1:1101:23817:21502:fwd	[[25912]]	[]	[]
M04937:270:000000000-JFBNC:1:1101:11723:23365:fwd	[[25912]]	[]	[]
M04937:270:000000000-JFBNC:1:1101:7506:25550:fwd	[[25912]]	[]	[]
M04937:270:000000000-JFBNC:1:1101:7748:26501:fwd	[[25912]]	[]	[]
M04937:270:000000000-JFBNC:1:1101:21152:28178:fwd	[[25912]]	[]	[]
M04937:270:000000000-JFBNC:1:1102:6638:6294:fwd	[[25912]]	[]	[]
M04937:270:000000000-JFBNC:1:1102:20199:6795:fwd	[[25912]]	[]	[]
M04937:270:000000000-JFBNC:1:1102:19065:9821:fwd	[[25912]]	[]	[]
M04937:270:000000000-JFBNC:1:1102:28744:11927:fwd	[[25912]]	[]	[]
M04937:270:000000000-JFBNC:1:1102:22450:17888:fwd	[[25912]]	[]	[]
M04937:270:000000000-JFBNC:1:1102:10225:24650:fwd	[[25912]]	[]	[]
M04937:270:000000000-JFBNC:1:1103:22861:5464:fwd	[[25912]]	[]	[]
M04937:270:000000000-JFBNC:1:1103:27419:8615:fwd	[[25912]]	[]	[]
M04937:270:000000000-JFBNC:1:1103:11889:17053:fwd	[[25912]]	[]	[]
M04937:270:000000000-JFBNC:1:1103:20574:21597:fwd	[[25912]]	[]	[]
M04937:270:000000000-JFBNC:1:1103:19667:23577:fwd	[[25912]]	[]	[]
M04937:270:000000000-JFBNC:1:1104:7633:8838:fwd	[[25912]]	[]	[]
M04937:270:000000000-JFBNC:1:1104:21111:11751:fwd	[[25912]]	[]	[]
M04937:270:000000000-JFBNC:1:1104:2699:12460:fwd	[[25912]]	[]	[]
M04937:270:000000000-JFBNC:1:1104:14329:17384:fwd	[[25912]]	[]	[]
M04937:270:000000000-JFBNC:1:1104:9367:19208:fwd	[[25912]]	[]	[]
M04937:270:000000000-JFBNC:1:1104:12083:26270:fwd	[[25912]]	[]	[]
M04937:270:000000000-JFBNC:1:1105:16265:2813:fwd	[[25912]]	[]	[]
M04937:270:000000000-JFBNC:1:1105:9174:3590:fwd	[[25912]]	[]	[]
M04937:270:000000000-JFBNC:1:1105:20730:4242:fwd	[[25912]]	[]	[]
M04937:270:000000000-JFBNC:1:1105:27023:9271:fwd	[[25912]]	[]	[]
M04937:270:000000000-JFBNC:1:1105:8897:13119:fwd	[[25912]]	[]	[]
M04937:270:000000000-JFBNC:1:1105:14860:24789:fwd	[[25912]]	[]	[]
M04937:270:000000000-JFBNC:1:1106:24232:6877:fwd	[[25912]]	[]	[]
M04937:270:000000000-JFBNC:1:1106:15095:11288:fwd	[[25912]]	[]	[]
M04937:270:000000000-JFBNC:1:1106:15150:12377:fwd	[[25912]]	[]	[]
M04937:270:000000000-JFBNC:1:1106:23162:12802:fwd	[[25912]]	[]	[]
M04937:270:000000000-JFBNC:1:1107:11004:4549:fwd	[[25912]]	[]	[]
M04937:270:000000000-JFBNC:1:1107:15955:6121:fwd	[[25912]]	[]	[]
M04937:270:000000000-JFBNC:1:1107:18693:6475:fwd	[[25912]]	[]	[]
M04937:270:000000000-JFBNC:1:1107:7992:7395:fwd	[[25912]]	[]	[]
M04937:270:000000000-JFBNC:1:1107:21499:11684:fwd	[[25912]]	[]	[]
M04937:270:000000000-JFBNC:1:1107:22544:11809:fwd	[[25912]]	[]	[]
M04937:270:000000000-JFBNC:1:1107:4166:14190:fwd	[[25912]]	[]	[]
M04937:270:000000000-JFBNC:1:1107:20062:18034:fwd	[[25912]]	[]	[]
M04937:270:000000000-JFBNC:1:1107:25114:19823:fwd	[[25912]]	[]	[]
M04937:270:000000000-JFBNC:1:1108:6454:8035:fwd	[[25912]]	[]	[]
M04937:270:000000000-JFBNC:1:1108:26356:10203:fwd	[[25912]]	[]	[]
M04937:270:000000000-JFBNC:1:1108:28443:11067:fwd	[[25912]]	[]	[]
M04937:270:000000000-JFBNC:1:1108:22095:12336:fwd	[[25912]]	[]	[]
M04937:270:000000000-JFBNC:1:1108:12868:17189:fwd	[[25912]]	[]	[]
M04937:270:000000000-JFBNC:1:1108:12957:20733:fwd	[[25912]]	[]	[]
M04937:270:000000000-JFBNC:1:1108:25531:20965:fwd	[[25912]]	[]	[]
M04937:270:000000000-JFBNC:1:1109:9764:5046:fwd	[[25912]]	[]	[]
M04937:270:000000000-JFBNC:1:1109:22147:17289:fwd	[[25912]]	[]	[]
M04937:270:000000000-JFBNC:1:1110:10687:4200:fwd	[[25912]]	[]	[]
M04937:270:000000000-JFBNC:1:1110:23536:8548:fwd	[[25912]]	[]	[]
M04937:270:000000000-JFBNC:1:1110:13264:11704:fwd	[[25912]]	[]	[]
M04937:270:000000000-JFBNC:1:1110:16243:13084:fwd	[[25912]]	[]	[]
M04937:270:000000000-JFBNC:1:1110:14948:14380:fwd	[[25912]]	[]	[]
M04937:270:000000000-JFBNC:1:1110:7631:14559:fwd	[[25912]]	[]	[]
M04937:270:000000000-JFBNC:1:1110:2146:16937:fwd	[[25912]]	[]	[]
M04937:270:000000000-JFBNC:1:1111:16030:1408:fwd	[[25912]]	[]	[]
M04937:270:000000000-JFBNC:1:1111:14494:4165:fwd	[[25912]]	[]	[]
M04937:270:000000000-JFBNC:1:1111:7695:9376:fwd	[[25912]]	[]	[]
M04937:270:000000000-JFBNC:1:1111:11129:10585:fwd	[[25912]]	[]	[]
M04937:270:000000000-JFBNC:1:1111:6640:12666:fwd	[[25912]]	[]	[]
M04937:270:000000000-JFBNC:1:1112:25568:15350:fwd	[[25912]]	[]	[]
M04937:270:000000000-JFBNC:1:1112:17777:16042:fwd	[[25912]]	[]	[]
M04937:270:000000000-JFBNC:1:1112:19697:27631:fwd	[[25912]]	[]	[]
M04937:270:000000000-JFBNC:1:1113:7397:4120:fwd	[[25912]]	[]	[]
M04937:270:000000000-JFBNC:1:1113:6596:4941:fwd	[[25912]]	[]	[]
M04937:270:000000000-JFBNC:1:1113:11466:5362:fwd	[[25912]]	[]	[]
M04937:270:000000000-JFBNC:1:1113:18060:7998:fwd	[[25912]]	[]	[]
M04937:270:000000000-JFBNC:1:1113:17008:10129:fwd	[[25912]]	[]	[]
M04937:270:000000000-JFBNC:1:1113:11463:12651:fwd	[[25912]]	[]	[]
M04937:270:000000000-JFBNC:1:1113:19797:13849:fwd	[[25912]]	[]	[]
M04937:270:000000000-JFBNC:1:1113:17277:14910:fwd	[[25912]]	[]	[]
M04937:270:000000000-JFBNC:1:1113:23768:15364:fwd	[[25912]]	[]	[]
M04937:270:000000000-JFBNC:1:1113:22652:17355:fwd	[[25912]]	[]	[]
M04937:270:000000000-JFBNC:1:1113:10220:22122:fwd	[[25912]]	[]	[]
M04937:270:000000000-JFBNC:1:1113:22506:25044:fwd	[[25912]]	[]	[]
M04937:270:000000000-JFBNC:1:1114:11808:7490:fwd	[[25912]]	[]	[]
M04937:270:000000000-JFBNC:1:1114:13772:8481:fwd	[[25912]]	[]	[]
M04937:270:000000000-JFBNC:1:1114:28339:9664:fwd	[[25912]]	[]	[]
M04937:270:000000000-JFBNC:1:1114:15996:22652:fwd	[[25912]]	[]	[]
M04937:270:000000000-JFBNC:1:2101:17516:1578:fwd	[[25912]]	[]	[]
M04937:270:000000000-JFBNC:1:2101:12708:4032:fwd	[[25912]]	[]	[]
M04937:270:000000000-JFBNC:1:2101:12610:5575:fwd	[[25912]]	[]	[]
M04937:270:000000000-JFBNC:1:2101:21958:4692:fwd	[[25912]]	[]	[]
M04937:270:000000000-JFBNC:1:2101:9544:9834:fwd	[[25912]]	[]	[]
M04937:270:000000000-JFBNC:1:2101:23625:14399:fwd	[[25912]]	[]	[]
M04937:270:000000000-JFBNC:1:2101:15554:17923:fwd	[[25912]]	[]	[]
M04937:270:000000000-JFBNC:1:2101:19135:22043:fwd	[[25912]]	[]	[]
M04937:270:000000000-JFBNC:1:2102:12346:7799:fwd	[[25912]]	[]	[]
M04937:270:000000000-JFBNC:1:2102:22010:9382:fwd	[[25912]]	[]	[]
M04937:270:000000000-JFBNC:1:2102:24810:12860:fwd	[[25912]]	[]	[]
M04937:270:000000000-JFBNC:1:2102:27737:14513:fwd	[[25912]]	[]	[]
M04937:270:000000000-JFBNC:1:2102:6096:22880:fwd	[[25912]]	[]	[]
M04937:270:000000000-JFBNC:1:2103:15501:3169:fwd	[[25912]]	[]	[]
M04937:270:000000000-JFBNC:1:2103:13859:9383:fwd	[[25912]]	[]	[]
M04937:270:000000000-JFBNC:1:2103:9255:12275:fwd	[[25912]]	[]	[]
M04937:270:000000000-JFBNC:1:2103:23272:13556:fwd	[[25912]]	[]	[]
M04937:270:000000000-JFBNC:1:2103:6830:22205:fwd	[[25912]]	[]	[]
M04937:270:000000000-JFBNC:1:2104:15311:3701:fwd	[[25912]]	[]	[]
M04937:270:000000000-JFBNC:1:2104:13664:11571:fwd	[[25912]]	[]	[]
M04937:270:000000000-JFBNC:1:2104:2133:16877:fwd	[[25912]]	[]	[]
M04937:270:000000000-JFBNC:1:2104:26354:21417:fwd	[[25912]]	[]	[]
M04937:270:000000000-JFBNC:1:2104:17517:27345:fwd	[[25912]]	[]	[]
M04937:270:000000000-JFBNC:1:2104:10143:26799:fwd	[[25912]]	[]	[]
M04937:270:000000000-JFBNC:1:2105:5445:7216:fwd	[[25912]]	[]	[]
M04937:270:000000000-JFBNC:1:2105:27691:12332:fwd	[[25912]]	[]	[]
M04937:270:000000000-JFBNC:1:2105:22463:16494:fwd	[[25912]]	[]	[]
M04937:270:000000000-JFBNC:1:2105:16234:21817:fwd	[[25912]]	[]	[]
M04937:270:000000000-JFBNC:1:2105:8655:22957:fwd	[[25912]]	[]	[]
M04937:270:000000000-JFBNC:1:2105:5345:23892:fwd	[[25912]]	[]	[]
M04937:270:000000000-JFBNC:1:2106:6514:14432:fwd	[[25912]]	[]	[]
M04937:270:000000000-JFBNC:1:2106:27567:13866:fwd	[[25912]]	[]	[]
M04937:270:000000000-JFBNC:1:2106:16406:16709:fwd	[[25912]]	[]	[]
M04937:270:000000000-JFBNC:1:2106:6256:22672:fwd	[[25912]]	[]	[]
M04937:270:000000000-JFBNC:1:2106:27416:22729:fwd	[[25912]]	[]	[]
M04937:270:000000000-JFBNC:1:2106:7708:25337:fwd	[[25912]]	[]	[]
M04937:270:000000000-JFBNC:1:2106:18697:26124:fwd	[[25912]]	[]	[]
M04937:270:000000000-JFBNC:1:2107:12285:4731:fwd	[[25912]]	[]	[]
M04937:270:000000000-JFBNC:1:2107:23217:8242:fwd	[[25912]]	[]	[]
M04937:270:000000000-JFBNC:1:2107:4240:8785:fwd	[[25912]]	[]	[]
M04937:270:000000000-JFBNC:1:2107:14661:11081:fwd	[[25912]]	[]	[]
M04937:270:000000000-JFBNC:1:2107:20480:13218:fwd	[[25912]]	[]	[]
M04937:270:000000000-JFBNC:1:2107:14503:18066:fwd	[[25912]]	[]	[]
M04937:270:000000000-JFBNC:1:2107:10678:21880:fwd	[[25912]]	[]	[]
M04937:270:000000000-JFBNC:1:2107:25162:22096:fwd	[[25912]]	[]	[]
M04937:270:000000000-JFBNC:1:2107:17980:22182:fwd	[[25912]]	[]	[]
M04937:270:000000000-JFBNC:1:2107:7499:22163:fwd	[[25912]]	[]	[]
M04937:270:000000000-JFBNC:1:2107:13123:24638:fwd	[[25912]]	[]	[]
M04937:270:000000000-JFBNC:1:2107:23986:24451:fwd	[[25912]]	[]	[]
M04937:270:000000000-JFBNC:1:2108:13934:7107:fwd	[[25912]]	[]	[]
M04937:270:000000000-JFBNC:1:2108:28799:13151:fwd	[[25912]]	[]	[]
M04937:270:000000000-JFBNC:1:2108:21451:13206:fwd	[[25912]]	[]	[]
M04937:270:000000000-JFBNC:1:2108:19114:14593:fwd	[[25912]]	[]	[]
M04937:270:000000000-JFBNC:1:2108:2556:15366:fwd	[[25912]]	[]	[]
M04937:270:000000000-JFBNC:1:2108:17989:25458:fwd	[[25912]]	[]	[]
M04937:270:000000000-JFBNC:1:2109:17206:10959:fwd	[[25912]]	[]	[]
M04937:270:000000000-JFBNC:1:2109:18085:11025:fwd	[[25912]]	[]	[]
M04937:270:000000000-JFBNC:1:2109:20027:18969:fwd	[[25912]]	[]	[]
M04937:270:000000000-JFBNC:1:2109:14403:27443:fwd	[[25912]]	[]	[]
M04937:270:000000000-JFBNC:1:2110:6313:12692:fwd	[[25912]]	[]	[]
M04937:270:000000000-JFBNC:1:2110:8165:16397:fwd	[[25912]]	[]	[]
M04937:270:000000000-JFBNC:1:2110:13599:17890:fwd	[[25912]]	[]	[]
M04937:270:000000000-JFBNC:1:2110:19264:19385:fwd	[[25912]]	[]	[]
M04937:270:000000000-JFBNC:1:2110:12890:27015:fwd	[[25912]]	[]	[]
M04937:270:000000000-JFBNC:1:2111:17247:19518:fwd	[[25912]]	[]	[]
M04937:270:000000000-JFBNC:1:2111:10294:19602:fwd	[[25912]]	[]	[]
M04937:270:000000000-JFBNC:1:2111:8723:23903:fwd	[[25912]]	[]	[]
M04937:270:000000000-JFBNC:1:2112:7036:7594:fwd	[[25912]]	[]	[]
M04937:270:000000000-JFBNC:1:2112:26706:12714:fwd	[[25912]]	[]	[]
M04937:270:000000000-JFBNC:1:2112:23393:12948:fwd	[[25912]]	[]	[]
M04937:270:000000000-JFBNC:1:2112:4912:18426:fwd	[[25912]]	[]	[]
M04937:270:000000000-JFBNC:1:2112:22930:20005:fwd	[[25912]]	[]	[]
M04937:270:000000000-JFBNC:1:2112:7014:21537:fwd	[[25912]]	[]	[]
M04937:270:000000000-JFBNC:1:2112:18279:25775:fwd	[[25912]]	[]	[]
M04937:270:000000000-JFBNC:1:2113:10843:3701:fwd	[[25912]]	[]	[]
M04937:270:000000000-JFBNC:1:2113:24738:5842:fwd	[[25912]]	[]	[]
M04937:270:000000000-JFBNC:1:2113:17674:6687:fwd	[[25912]]	[]	[]
M04937:270:000000000-JFBNC:1:2113:18358:9240:fwd	[[25912]]	[]	[]
M04937:270:000000000-JFBNC:1:2113:16320:11689:fwd	[[25912]]	[]	[]
M04937:270:000000000-JFBNC:1:2113:20077:12759:fwd	[[25912]]	[]	[]
M04937:270:000000000-JFBNC:1:2113:8495:16498:fwd	[[25912]]	[]	[]
M04937:270:000000000-JFBNC:1:2113:25280:18957:fwd	[[25912]]	[]	[]
M04937:270:000000000-JFBNC:1:2113:23438:21362:fwd	[[25912]]	[]	[]
M04937:270:000000000-JFBNC:1:2113:26519:23493:fwd	[[25912]]	[]	[]
M04937:270:000000000-JFBNC:1:2113:11636:25659:fwd	[[25912]]	[]	[]
M04937:270:000000000-JFBNC:1:2113:23877:26573:fwd	[[25912]]	[]	[]
M04937:270:000000000-JFBNC:1:2114:11132:5262:fwd	[[25912]]	[]	[]
M04937:270:000000000-JFBNC:1:2114:25009:8984:fwd	[[25912]]	[]	[]
M04937:270:000000000-JFBNC:1:2114:24094:10604:fwd	[[25912]]	[]	[]
M04937:270:000000000-JFBNC:1:2114:18709:12702:fwd	[[25912]]	[]	[]
M04937:270:000000000-JFBNC:1:2114:15799:18584:fwd	[[25912]]	[]	[]
M04937:270:000000000-JFBNC:1:2114:3057:19807:fwd	[[25912]]	[]	[]
M04937:270:000000000-JFBNC:1:2114:4090:23123:fwd	[[25912]]	[]	[]
M04937:270:000000000-JFBNC:1:2114:25076:25724:fwd	[[25912]]	[]	[]
M04937:270:000000000-JFBNC:1:1105:10420:15207:rev	[[25912]]	[]	[]
M04937:270:000000000-JFBNC:1:2110:20903:12913:rev	[[25912]]	[]	[]
M04937:270:000000000-JFBNC:1:1101:26240:10065:rev	[[25912]]	[]	[]
M04937:270:000000000-JFBNC:1:1101:11905:13703:rev	[[25912]]	[]	[]
M04937:270:000000000-JFBNC:1:1101:23817:21502:rev	[[25912]]	[]	[]
M04937:270:000000000-JFBNC:1:1101:11723:23365:rev	[[25912]]	[]	[]
M04937:270:000000000-JFBNC:1:1101:7506:25550:rev	[[25912]]	[]	[]
M04937:270:000000000-JFBNC:1:1101:7748:26501:rev	[[25912]]	[]	[]
M04937:270:000000000-JFBNC:1:1101:21152:28178:rev	[[25912]]	[]	[]
M04937:270:000000000-JFBNC:1:1102:20199:6795:rev	[[25912]]	[]	[]
M04937:270:000000000-JFBNC:1:1103:22861:5464:rev	[[25912]]	[]	[]
M04937:270:000000000-JFBNC:1:1103:27419:8615:rev	[[25912]]	[]	[]
M04937:270:000000000-JFBNC:1:1103:19667:23577:rev	[[25912]]	[]	[]
M04937:270:000000000-JFBNC:1:1104:14329:17384:rev	[[25912]]	[]	[]
M04937:270:000000000-JFBNC:1:1104:12083:26270:rev	[[25912]]	[]	[]
M04937:270:000000000-JFBNC:1:1105:20730:4242:rev	[[25912]]	[]	[]
M04937:270:000000000-JFBNC:1:1105:8897:13119:rev	[[25912]]	[]	[]
M04937:270:000000000-JFBNC:1:1105:14860:24789:rev	[[25912]]	[]	[]
M04937:270:000000000-JFBNC:1:1106:15095:11288:rev	[[25912]]	[]	[]
M04937:270:000000000-JFBNC:1:1107:11004:4549:rev	[[25912]]	[]	[]
M04937:270:000000000-JFBNC:1:1107:15955:6121:rev	[[25912]]	[]	[]
M04937:270:000000000-JFBNC:1:1108:6454:8035:rev	[[25912]]	[]	[]
M04937:270:000000000-JFBNC:1:1108:26356:10203:rev	[[25912]]	[]	[]
M04937:270:000000000-JFBNC:1:1108:28443:11067:rev	[[25912]]	[]	[]
M04937:270:000000000-JFBNC:1:1108:12868:17189:rev	[[25912]]	[]	[]
M04937:270:000000000-JFBNC:1:1109:9764:5046:rev	[[25912]]	[]	[]
M04937:270:000000000-JFBNC:1:1110:23536:8548:rev	[[25912]]	[]	[]
M04937:270:000000000-JFBNC:1:1111:16030:1408:rev	[[25912]]	[]	[]
M04937:270:000000000-JFBNC:1:1111:11129:10585:rev	[[25912]]	[]	[]
M04937:270:000000000-JFBNC:1:1111:6640:12666:rev	[[25912]]	[]	[]
M04937:270:000000000-JFBNC:1:1112:19697:27631:rev	[[25912]]	[]	[]
M04937:270:000000000-JFBNC:1:1113:7397:4120:rev	[[25912]]	[]	[]
M04937:270:000000000-JFBNC:1:1113:11466:5362:rev	[[25912]]	[]	[]
M04937:270:000000000-JFBNC:1:1113:11463:12651:rev	[[25912]]	[]	[]
M04937:270:000000000-JFBNC:1:1113:17277:14910:rev	[[25912]]	[]	[]
M04937:270:000000000-JFBNC:1:1113:23768:15364:rev	[[25912]]	[]	[]
M04937:270:000000000-JFBNC:1:1114:11808:7490:rev	[[25912]]	[]	[]
M04937:270:000000000-JFBNC:1:1114:13772:8481:rev	[[25912]]	[]	[]
M04937:270:000000000-JFBNC:1:1114:28339:9664:rev	[[25912]]	[]	[]
M04937:270:000000000-JFBNC:1:2101:12708:4032:rev	[[25912]]	[]	[]
M04937:270:000000000-JFBNC:1:2101:12610:5575:rev	[[25912]]	[]	[]
M04937:270:000000000-JFBNC:1:2101:9544:9834:rev	[[25912]]	[]	[]
M04937:270:000000000-JFBNC:1:2101:15554:17923:rev	[[25912]]	[]	[]
M04937:270:000000000-JFBNC:1:2102:22010:9382:rev	[[25912]]	[]	[]
M04937:270:000000000-JFBNC:1:2102:24810:12860:rev	[[25912]]	[]	[]
M04937:270:000000000-JFBNC:1:2102:27737:14513:rev	[[25912]]	[]	[]
M04937:270:000000000-JFBNC:1:2103:9255:12275:rev	[[25912]]	[]	[]
M04937:270:000000000-JFBNC:1:2104:2133:16877:rev	[[25912]]	[]	[]
M04937:270:000000000-JFBNC:1:2105:27691:12332:rev	[[25912]]	[]	[]
M04937:270:000000000-JFBNC:1:2105:22463:16494:rev	[[25912]]	[]	[]
M04937:270:000000000-JFBNC:1:2105:5345:23892:rev	[[25912]]	[]	[]
M04937:270:000000000-JFBNC:1:2106:16406:16709:rev	[[25912]]	[]	[]
M04937:270:000000000-JFBNC:1:2107:12285:4731:rev	[[25912]]	[]	[]
M04937:270:000000000-JFBNC:1:2107:20480:13218:rev	[[25912]]	[]	[]
M04937:270:000000000-JFBNC:1:2107:25162:22096:rev	[[25912]]	[]	[]
M04937:270:000000000-JFBNC:1:2107:7499:22163:rev	[[25912]]	[]	[]
M04937:270:000000000-JFBNC:1:2107:13123:24638:rev	[[25912]]	[]	[]
M04937:270:000000000-JFBNC:1:2108:21451:13206:rev	[[25912]]	[]	[]
M04937:270:000000000-JFBNC:1:2108:19114:14593:rev	[[25912]]	[]	[]
M04937:270:000000000-JFBNC:1:2108:2556:15366:rev	[[25912]]	[]	[]
M04937:270:000000000-JFBNC:1:2109:18085:11025:rev	[[25912]]	[]	[]
M04937:270:000000000-JFBNC:1:2110:13599:17890:rev	[[25912]]	[]	[]
M04937:270:000000000-JFBNC:1:2110:12890:27015:rev	[[25912]]	[]	[]
M04937:270:000000000-JFBNC:1:2112:7036:7594:rev	[[25912]]	[]	[]
M04937:270:000000000-JFBNC:1:2112:26706:12714:rev	[[25912]]	[]	[]
M04937:270:000000000-JFBNC:1:2112:4912:18426:rev	[[25912]]	[]	[]
M04937:270:000000000-JFBNC:1:2112:7014:21537:rev	[[25912]]	[]	[]
M04937:270:000000000-JFBNC:1:2112:18279:25775:rev	[[25912]]	[]	[]
M04937:270:000000000-JFBNC:1:2113:10843:3701:rev	[[25912]]	[]	[]
M04937:270:000000000-JFBNC:1:2113:16320:11689:rev	[[25912]]	[]	[]
M04937:270:000000000-JFBNC:1:2113:25280:18957:rev	[[25912]]	[]	[]
M04937:270:000000000-JFBNC:1:2114:25009:8984:rev	[[25912]]	[]	[]
M04937:270:000000000-JFBNC:1:2114:24094:10604:rev	[[25912]]	[]	[]
M04937:270:000000000-JFBNC:1:2114:18709:12702:rev	[[25912]]	[]	[]
M04937:270:000000000-JFBNC:1:2114:15799:18584:rev	[[25912]]	[]	[]
M04937:270:000000000-JFBNC:1:2114:3057:19807:rev	[[25912]]	[]	[]
M04937:270:000000000-JFBNC:1:2114:4090:23123:rev	[[25912]]	[]	[]
M04937:270:000000000-JFBNC:1:2114:25076:25724:rev	[[25912]]	[]	[]
M04937:270:000000000-JFBNC:1:1101:9634:5774:fwd	[[25912]]	[]	[]
M04937:270:000000000-JFBNC:1:1102:24997:5409:fwd	[[25912]]	[]	[]
M04937:270:000000000-JFBNC:1:1103:26495:7572:fwd	[[25912]]	[]	[]
M04937:270:000000000-JFBNC:1:1106:3426:12762:fwd	[[25912]]	[]	[]
M04937:270:000000000-JFBNC:1:1106:8195:18647:fwd	[[25912]]	[]	[]
M04937:270:000000000-JFBNC:1:1107:16610:9607:fwd	[[25912]]	[]	[]
M04937:270:000000000-JFBNC:1:1107:21997:24125:fwd	[[25912]]	[]	[]
M04937:270:000000000-JFBNC:1:1108:5900:7824:fwd	[[25912]]	[]	[]
M04937:270:000000000-JFBNC:1:1109:19121:9968:fwd	[[25912]]	[]	[]
M04937:270:000000000-JFBNC:1:1109:15314:18535:fwd	[[25912]]	[]	[]
M04937:270:000000000-JFBNC:1:1109:15206:23408:fwd	[[25912]]	[]	[]
M04937:270:000000000-JFBNC:1:1110:17886:8263:fwd	[[25912]]	[]	[]
M04937:270:000000000-JFBNC:1:1112:27833:17878:fwd	[[25912]]	[]	[]
M04937:270:000000000-JFBNC:1:1114:11338:6741:fwd	[[25912]]	[]	[]
M04937:270:000000000-JFBNC:1:1114:11252:27927:fwd	[[25912]]	[]	[]
M04937:270:000000000-JFBNC:1:2101:7869:17783:fwd	[[25912]]	[]	[]
M04937:270:000000000-JFBNC:1:2101:23393:20749:fwd	[[25912]]	[]	[]
M04937:270:000000000-JFBNC:1:2102:10433:17640:fwd	[[25912]]	[]	[]
M04937:270:000000000-JFBNC:1:2104:20209:25411:fwd	[[25912]]	[]	[]
M04937:270:000000000-JFBNC:1:2106:14821:20402:fwd	[[25912]]	[]	[]
M04937:270:000000000-JFBNC:1:2107:26800:13339:fwd	[[25912]]	[]	[]
M04937:270:000000000-JFBNC:1:2108:13642:5329:fwd	[[25912]]	[]	[]
M04937:270:000000000-JFBNC:1:2108:24181:22573:fwd	[[25912]]	[]	[]
M04937:270:000000000-JFBNC:1:2109:21550:15838:fwd	[[25912]]	[]	[]
M04937:270:000000000-JFBNC:1:2110:14700:7097:fwd	[[25912]]	[]	[]
M04937:270:000000000-JFBNC:1:2111:9486:6720:fwd	[[25912]]	[]	[]
M04937:270:000000000-JFBNC:1:2111:13101:12611:fwd	[[25912]]	[]	[]
M04937:270:000000000-JFBNC:1:2113:8982:3992:fwd	[[25912]]	[]	[]
M04937:270:000000000-JFBNC:1:2113:15651:18944:fwd	[[25912]]	[]	[]
M04937:270:000000000-JFBNC:1:2113:8214:21256:fwd	[[25912]]	[]	[]
M04937:270:000000000-JFBNC:1:2114:5184:8975:fwd	[[25912]]	[]	[]
M04937:270:000000000-JFBNC:1:2114:7607:12454:fwd	[[25912]]	[]	[]
M04937:270:000000000-JFBNC:1:2114:23124:21066:fwd	[[25912]]	[]	[]
M04937:270:000000000-JFBNC:1:2114:18643:27592:fwd	[[25912]]	[]	[]
M04937:270:000000000-JFBNC:1:1101:17446:4869:fwd	[[25912]]	[]	[]
M04937:270:000000000-JFBNC:1:1101:22808:7268:fwd	[[25912]]	[]	[]
M04937:270:000000000-JFBNC:1:1101:16013:7706:fwd	[[25912]]	[]	[]
M04937:270:000000000-JFBNC:1:1101:8799:10149:fwd	[[25912]]	[]	[]
M04937:270:000000000-JFBNC:1:1101:29463:12871:fwd	[[25912]]	[]	[]
M04937:270:000000000-JFBNC:1:1101:11388:13152:fwd	[[25912]]	[]	[]
M04937:270:000000000-JFBNC:1:1101:2069:14988:fwd	[[25912]]	[]	[]
M04937:270:000000000-JFBNC:1:1101:7175:15065:fwd	[[25912]]	[]	[]
M04937:270:000000000-JFBNC:1:1101:10165:22689:fwd	[[25912]]	[]	[]
M04937:270:000000000-JFBNC:1:1101:11732:23506:fwd	[[25912]]	[]	[]
M04937:270:000000000-JFBNC:1:1101:23243:23896:fwd	[[25912]]	[]	[]
M04937:270:000000000-JFBNC:1:1101:11078:25095:fwd	[[25912]]	[]	[]
M04937:270:000000000-JFBNC:1:1102:14365:8667:fwd	[[25912]]	[]	[]
M04937:270:000000000-JFBNC:1:1102:9132:8358:fwd	[[25912]]	[]	[]
M04937:270:000000000-JFBNC:1:1102:17959:11277:fwd	[[25912]]	[]	[]
M04937:270:000000000-JFBNC:1:1102:24959:11607:fwd	[[25912]]	[]	[]
M04937:270:000000000-JFBNC:1:1102:7970:12832:fwd	[[25912]]	[]	[]
M04937:270:000000000-JFBNC:1:1102:18310:14817:fwd	[[25912]]	[]	[]
M04937:270:000000000-JFBNC:1:1102:6177:19095:fwd	[[25912]]	[]	[]
M04937:270:000000000-JFBNC:1:1102:11246:19203:fwd	[[25912]]	[]	[]
M04937:270:000000000-JFBNC:1:1102:11528:19331:fwd	[[25912]]	[]	[]
M04937:270:000000000-JFBNC:1:1102:19287:21418:fwd	[[25912]]	[]	[]
M04937:270:000000000-JFBNC:1:1102:25370:21719:fwd	[[25912]]	[]	[]
M04937:270:000000000-JFBNC:1:1102:7782:25544:fwd	[[25912]]	[]	[]
M04937:270:000000000-JFBNC:1:1102:6456:24420:fwd	[[25912]]	[]	[]
M04937:270:000000000-JFBNC:1:1103:18819:2149:fwd	[[25912]]	[]	[]
M04937:270:000000000-JFBNC:1:1102:18227:27366:fwd	[[25912]]	[]	[]
M04937:270:000000000-JFBNC:1:1103:13145:8144:fwd	[[25912]]	[]	[]
M04937:270:000000000-JFBNC:1:1103:20162:10711:fwd	[[25912]]	[]	[]
M04937:270:000000000-JFBNC:1:1103:28730:10459:fwd	[[25912]]	[]	[]
M04937:270:000000000-JFBNC:1:1103:25186:11826:fwd	[[25912]]	[]	[]
M04937:270:000000000-JFBNC:1:1103:6765:14258:fwd	[[25912]]	[]	[]
M04937:270:000000000-JFBNC:1:1103:23916:17447:fwd	[[25912]]	[]	[]
M04937:270:000000000-JFBNC:1:1103:12627:22317:fwd	[[25912]]	[]	[]
M04937:270:000000000-JFBNC:1:1103:8057:26478:fwd	[[25912]]	[]	[]
M04937:270:000000000-JFBNC:1:1103:19781:28519:fwd	[[25912]]	[]	[]
M04937:270:000000000-JFBNC:1:1104:6131:6969:fwd	[[25912]]	[]	[]
M04937:270:000000000-JFBNC:1:1104:4205:7638:fwd	[[25912]]	[]	[]
M04937:270:000000000-JFBNC:1:1104:24563:7774:fwd	[[25912]]	[]	[]
M04937:270:000000000-JFBNC:1:1104:23455:8153:fwd	[[25912]]	[]	[]
M04937:270:000000000-JFBNC:1:1104:15029:9071:fwd	[[25912]]	[]	[]
M04937:270:000000000-JFBNC:1:1104:23071:9825:fwd	[[25912]]	[]	[]
M04937:270:000000000-JFBNC:1:1104:9506:10428:fwd	[[25912]]	[]	[]
M04937:270:000000000-JFBNC:1:1104:28685:12514:fwd	[[25912]]	[]	[]
M04937:270:000000000-JFBNC:1:1104:7425:13726:fwd	[[25912]]	[]	[]
M04937:270:000000000-JFBNC:1:1104:25801:13817:fwd	[[25912]]	[]	[]
M04937:270:000000000-JFBNC:1:1104:15811:18697:fwd	[[25912]]	[]	[]
M04937:270:000000000-JFBNC:1:1104:20809:19001:fwd	[[25912]]	[]	[]
M04937:270:000000000-JFBNC:1:1104:21612:24319:fwd	[[25912]]	[]	[]
M04937:270:000000000-JFBNC:1:1104:20349:25418:fwd	[[25912]]	[]	[]
M04937:270:000000000-JFBNC:1:1104:9433:26543:fwd	[[25912]]	[]	[]
M04937:270:000000000-JFBNC:1:1105:16057:5170:fwd	[[25912]]	[]	[]
M04937:270:000000000-JFBNC:1:1105:16348:5355:fwd	[[25912]]	[]	[]
M04937:270:000000000-JFBNC:1:1105:12541:7993:fwd	[[25912]]	[]	[]
M04937:270:000000000-JFBNC:1:1105:27814:10102:fwd	[[25912]]	[]	[]
M04937:270:000000000-JFBNC:1:1105:10248:12268:fwd	[[25912]]	[]	[]
M04937:270:000000000-JFBNC:1:1105:22361:11419:fwd	[[25912]]	[]	[]
M04937:270:000000000-JFBNC:1:1105:28474:12754:fwd	[[25912]]	[]	[]
M04937:270:000000000-JFBNC:1:1105:15033:13290:fwd	[[25912]]	[]	[]
M04937:270:000000000-JFBNC:1:1105:10474:16194:fwd	[[25912]]	[]	[]
M04937:270:000000000-JFBNC:1:1105:5044:19806:fwd	[[25912]]	[]	[]
M04937:270:000000000-JFBNC:1:1105:16596:25305:fwd	[[25912]]	[]	[]
M04937:270:000000000-JFBNC:1:1105:14653:26036:fwd	[[25912]]	[]	[]
M04937:270:000000000-JFBNC:1:1106:16487:2266:fwd	[[25912]]	[]	[]
M04937:270:000000000-JFBNC:1:1106:13346:2296:fwd	[[25912]]	[]	[]
M04937:270:000000000-JFBNC:1:1106:9752:3059:fwd	[[25912]]	[]	[]
M04937:270:000000000-JFBNC:1:1106:17216:4907:fwd	[[25912]]	[]	[]
M04937:270:000000000-JFBNC:1:1106:13566:5294:fwd	[[25912]]	[]	[]
M04937:270:000000000-JFBNC:1:1106:5198:8563:fwd	[[25912]]	[]	[]
M04937:270:000000000-JFBNC:1:1106:7728:8238:fwd	[[25912]]	[]	[]
M04937:270:000000000-JFBNC:1:1106:22519:9388:fwd	[[25912]]	[]	[]
M04937:270:000000000-JFBNC:1:1106:9224:14557:fwd	[[25912]]	[]	[]
M04937:270:000000000-JFBNC:1:1106:21002:15414:fwd	[[25912]]	[]	[]
M04937:270:000000000-JFBNC:1:1106:20018:16008:fwd	[[25912]]	[]	[]
M04937:270:000000000-JFBNC:1:1106:21864:18365:fwd	[[25912]]	[]	[]
M04937:270:000000000-JFBNC:1:1106:12510:20281:fwd	[[25912]]	[]	[]
M04937:270:000000000-JFBNC:1:1106:13838:20608:fwd	[[25912]]	[]	[]
M04937:270:000000000-JFBNC:1:1106:15216:20653:fwd	[[25912]]	[]	[]
M04937:270:000000000-JFBNC:1:1106:8113:21591:fwd	[[25912]]	[]	[]
M04937:270:000000000-JFBNC:1:1106:8143:23135:fwd	[[25912]]	[]	[]
M04937:270:000000000-JFBNC:1:1106:24202:23644:fwd	[[25912]]	[]	[]
M04937:270:000000000-JFBNC:1:1106:15033:24980:fwd	[[25912]]	[]	[]
M04937:270:000000000-JFBNC:1:1106:12991:25854:fwd	[[25912]]	[]	[]
M04937:270:000000000-JFBNC:1:1107:26112:10413:fwd	[[25912]]	[]	[]
M04937:270:000000000-JFBNC:1:1107:16160:10655:fwd	[[25912]]	[]	[]
M04937:270:000000000-JFBNC:1:1107:20521:13105:fwd	[[25912]]	[]	[]
M04937:270:000000000-JFBNC:1:1107:10584:14089:fwd	[[25912]]	[]	[]
M04937:270:000000000-JFBNC:1:1107:23669:20453:fwd	[[25912]]	[]	[]
M04937:270:000000000-JFBNC:1:1107:18429:20003:fwd	[[25912]]	[]	[]
M04937:270:000000000-JFBNC:1:1107:18768:22666:fwd	[[25912]]	[]	[]
M04937:270:000000000-JFBNC:1:1107:19183:26088:fwd	[[25912]]	[]	[]
M04937:270:000000000-JFBNC:1:1108:24970:7536:fwd	[[25912]]	[]	[]
M04937:270:000000000-JFBNC:1:1108:20055:9528:fwd	[[25912]]	[]	[]
M04937:270:000000000-JFBNC:1:1108:25141:13006:fwd	[[25912]]	[]	[]
M04937:270:000000000-JFBNC:1:1108:20798:13357:fwd	[[25912]]	[]	[]
M04937:270:000000000-JFBNC:1:1108:28261:15742:fwd	[[25912]]	[]	[]
M04937:270:000000000-JFBNC:1:1108:8168:21013:fwd	[[25912]]	[]	[]
M04937:270:000000000-JFBNC:1:1108:22444:24646:fwd	[[25912]]	[]	[]
M04937:270:000000000-JFBNC:1:1108:14418:24836:fwd	[[25912]]	[]	[]
M04937:270:000000000-JFBNC:1:1108:12797:27200:fwd	[[25912]]	[]	[]
M04937:270:000000000-JFBNC:1:1109:17892:3245:fwd	[[25912]]	[]	[]
M04937:270:000000000-JFBNC:1:1109:9456:4225:fwd	[[25912]]	[]	[]
M04937:270:000000000-JFBNC:1:1109:20244:5939:fwd	[[25912]]	[]	[]
M04937:270:000000000-JFBNC:1:1109:24878:5094:fwd	[[25912]]	[]	[]
M04937:270:000000000-JFBNC:1:1109:9749:5294:fwd	[[25912]]	[]	[]
M04937:270:000000000-JFBNC:1:1109:21356:8312:fwd	[[25912]]	[]	[]
M04937:270:000000000-JFBNC:1:1109:18652:9664:fwd	[[25912]]	[]	[]
M04937:270:000000000-JFBNC:1:1109:22713:10685:fwd	[[25912]]	[]	[]
M04937:270:000000000-JFBNC:1:1109:16386:14241:fwd	[[25912]]	[]	[]
M04937:270:000000000-JFBNC:1:1109:3947:14693:fwd	[[25912]]	[]	[]
M04937:270:000000000-JFBNC:1:1109:7302:17984:fwd	[[25912]]	[]	[]
M04937:270:000000000-JFBNC:1:1109:27168:20470:fwd	[[25912]]	[]	[]
M04937:270:000000000-JFBNC:1:1109:23768:21445:fwd	[[25912]]	[]	[]
M04937:270:000000000-JFBNC:1:1109:6790:21614:fwd	[[25912]]	[]	[]
M04937:270:000000000-JFBNC:1:1109:14421:21975:fwd	[[25912]]	[]	[]
M04937:270:000000000-JFBNC:1:1109:18814:27710:fwd	[[25912]]	[]	[]
M04937:270:000000000-JFBNC:1:1110:16535:6601:fwd	[[25912]]	[]	[]
M04937:270:000000000-JFBNC:1:1110:10938:6893:fwd	[[25912]]	[]	[]
M04937:270:000000000-JFBNC:1:1110:16973:7215:fwd	[[25912]]	[]	[]
M04937:270:000000000-JFBNC:1:1110:22288:8625:fwd	[[25912]]	[]	[]
M04937:270:000000000-JFBNC:1:1110:21585:8911:fwd	[[25912]]	[]	[]
M04937:270:000000000-JFBNC:1:1110:10844:9958:fwd	[[25912]]	[]	[]
M04937:270:000000000-JFBNC:1:1110:14779:11651:fwd	[[25912]]	[]	[]
M04937:270:000000000-JFBNC:1:1110:7333:12504:fwd	[[25912]]	[]	[]
M04937:270:000000000-JFBNC:1:1110:11591:12946:fwd	[[25912]]	[]	[]
M04937:270:000000000-JFBNC:1:1110:2825:13076:fwd	[[25912]]	[]	[]
M04937:270:000000000-JFBNC:1:1110:22185:18153:fwd	[[25912]]	[]	[]
M04937:270:000000000-JFBNC:1:1110:10726:20413:fwd	[[25912]]	[]	[]
M04937:270:000000000-JFBNC:1:1110:27023:20614:fwd	[[25912]]	[]	[]
M04937:270:000000000-JFBNC:1:1110:6270:19404:fwd	[[25912]]	[]	[]
M04937:270:000000000-JFBNC:1:1110:2401:19483:fwd	[[25912]]	[]	[]
M04937:270:000000000-JFBNC:1:1110:25084:19647:fwd	[[25912]]	[]	[]
M04937:270:000000000-JFBNC:1:1110:24386:21873:fwd	[[25912]]	[]	[]
M04937:270:000000000-JFBNC:1:1110:25591:22650:fwd	[[25912]]	[]	[]
M04937:270:000000000-JFBNC:1:1110:14841:23781:fwd	[[25912]]	[]	[]
M04937:270:000000000-JFBNC:1:1110:18837:25683:fwd	[[25912]]	[]	[]
M04937:270:000000000-JFBNC:1:1110:6986:26114:fwd	[[25912]]	[]	[]
M04937:270:000000000-JFBNC:1:1111:13216:2708:fwd	[[25912]]	[]	[]
M04937:270:000000000-JFBNC:1:1111:18616:1746:fwd	[[25912]]	[]	[]
M04937:270:000000000-JFBNC:1:1111:11027:3113:fwd	[[25912]]	[]	[]
M04937:270:000000000-JFBNC:1:1111:9966:11767:fwd	[[25912]]	[]	[]
M04937:270:000000000-JFBNC:1:1111:7513:12720:fwd	[[25912]]	[]	[]
M04937:270:000000000-JFBNC:1:1111:26153:15408:fwd	[[25912]]	[]	[]
M04937:270:000000000-JFBNC:1:1111:28000:14935:fwd	[[25912]]	[]	[]
M04937:270:000000000-JFBNC:1:1111:21692:15106:fwd	[[25912]]	[]	[]
M04937:270:000000000-JFBNC:1:1111:25283:17516:fwd	[[25912]]	[]	[]
M04937:270:000000000-JFBNC:1:1111:14065:19914:fwd	[[25912]]	[]	[]
M04937:270:000000000-JFBNC:1:1111:22676:20499:fwd	[[25912]]	[]	[]
M04937:270:000000000-JFBNC:1:1111:13988:20526:fwd	[[25912]]	[]	[]
M04937:270:000000000-JFBNC:1:1111:11389:22751:fwd	[[25912]]	[]	[]
M04937:270:000000000-JFBNC:1:1111:17674:23915:fwd	[[25912]]	[]	[]
M04937:270:000000000-JFBNC:1:1111:16001:25466:fwd	[[25912]]	[]	[]
M04937:270:000000000-JFBNC:1:1111:12316:25954:fwd	[[25912]]	[]	[]
M04937:270:000000000-JFBNC:1:1111:20935:26113:fwd	[[25912]]	[]	[]
M04937:270:000000000-JFBNC:1:1111:13153:26298:fwd	[[25912]]	[]	[]
M04937:270:000000000-JFBNC:1:1111:17530:27143:fwd	[[25912]]	[]	[]
M04937:270:000000000-JFBNC:1:1112:16406:3640:fwd	[[25912]]	[]	[]
M04937:270:000000000-JFBNC:1:1112:17423:7549:fwd	[[25912]]	[]	[]
M04937:270:000000000-JFBNC:1:1112:12762:6878:fwd	[[25912]]	[]	[]
M04937:270:000000000-JFBNC:1:1112:21959:11273:fwd	[[25912]]	[]	[]
M04937:270:000000000-JFBNC:1:1112:14690:10511:fwd	[[25912]]	[]	[]
M04937:270:000000000-JFBNC:1:1112:7248:13766:fwd	[[25912]]	[]	[]
M04937:270:000000000-JFBNC:1:1112:24203:15686:fwd	[[25912]]	[]	[]
M04937:270:000000000-JFBNC:1:1112:19749:16748:fwd	[[25912]]	[]	[]
M04937:270:000000000-JFBNC:1:1112:22214:19137:fwd	[[25912]]	[]	[]
M04937:270:000000000-JFBNC:1:1112:11545:19670:fwd	[[25912]]	[]	[]
M04937:270:000000000-JFBNC:1:1112:13578:21480:fwd	[[25912]]	[]	[]
M04937:270:000000000-JFBNC:1:1112:10898:26396:fwd	[[25912]]	[]	[]
M04937:270:000000000-JFBNC:1:1113:12176:9597:fwd	[[25912]]	[]	[]
M04937:270:000000000-JFBNC:1:1113:12999:9637:fwd	[[25912]]	[]	[]
M04937:270:000000000-JFBNC:1:1113:13014:14164:fwd	[[25912]]	[]	[]
M04937:270:000000000-JFBNC:1:1113:20572:17677:fwd	[[25912]]	[]	[]
M04937:270:000000000-JFBNC:1:1113:21608:18949:fwd	[[25912]]	[]	[]
M04937:270:000000000-JFBNC:1:1113:21100:19121:fwd	[[25912]]	[]	[]
M04937:270:000000000-JFBNC:1:1113:10324:20651:fwd	[[25912]]	[]	[]
M04937:270:000000000-JFBNC:1:1113:10548:22429:fwd	[[25912]]	[]	[]
M04937:270:000000000-JFBNC:1:1113:16651:24791:fwd	[[25912]]	[]	[]
M04937:270:000000000-JFBNC:1:1113:11191:24867:fwd	[[25912]]	[]	[]
M04937:270:000000000-JFBNC:1:1113:19389:25944:fwd	[[25912]]	[]	[]
M04937:270:000000000-JFBNC:1:1113:14612:27894:fwd	[[25912]]	[]	[]
M04937:270:000000000-JFBNC:1:1114:8655:3551:fwd	[[25912]]	[]	[]
M04937:270:000000000-JFBNC:1:1114:11952:4914:fwd	[[25912]]	[]	[]
M04937:270:000000000-JFBNC:1:1114:13328:5178:fwd	[[25912]]	[]	[]
M04937:270:000000000-JFBNC:1:1114:25656:8177:fwd	[[25912]]	[]	[]
M04937:270:000000000-JFBNC:1:1114:13784:8737:fwd	[[25912]]	[]	[]
M04937:270:000000000-JFBNC:1:1114:7854:9632:fwd	[[25912]]	[]	[]
M04937:270:000000000-JFBNC:1:1114:4544:10308:fwd	[[25912]]	[]	[]
M04937:270:000000000-JFBNC:1:1114:17194:13111:fwd	[[25912]]	[]	[]
M04937:270:000000000-JFBNC:1:1114:14079:17200:fwd	[[25912]]	[]	[]
M04937:270:000000000-JFBNC:1:1114:21951:20611:fwd	[[25912]]	[]	[]
M04937:270:000000000-JFBNC:1:1114:20689:20417:fwd	[[25912]]	[]	[]
M04937:270:000000000-JFBNC:1:1114:18092:22362:fwd	[[25912]]	[]	[]
M04937:270:000000000-JFBNC:1:1114:21843:26011:fwd	[[25912]]	[]	[]
M04937:270:000000000-JFBNC:1:1114:21172:27713:fwd	[[25912]]	[]	[]
M04937:270:000000000-JFBNC:1:2101:14486:3543:fwd	[[25912]]	[]	[]
M04937:270:000000000-JFBNC:1:2101:9662:3858:fwd	[[25912]]	[]	[]
M04937:270:000000000-JFBNC:1:2101:16806:7600:fwd	[[25912]]	[]	[]
M04937:270:000000000-JFBNC:1:2101:6266:7749:fwd	[[25912]]	[]	[]
M04937:270:000000000-JFBNC:1:2101:7177:9487:fwd	[[25912]]	[]	[]
M04937:270:000000000-JFBNC:1:2101:12519:10127:fwd	[[25912]]	[]	[]
M04937:270:000000000-JFBNC:1:2101:22673:12779:fwd	[[25912]]	[]	[]
M04937:270:000000000-JFBNC:1:2101:19073:14526:fwd	[[25912]]	[]	[]
M04937:270:000000000-JFBNC:1:2101:26040:15574:fwd	[[25912]]	[]	[]
M04937:270:000000000-JFBNC:1:2101:28482:16192:fwd	[[25912]]	[]	[]
M04937:270:000000000-JFBNC:1:2101:25092:18451:fwd	[[25912]]	[]	[]
M04937:270:000000000-JFBNC:1:2101:9891:18605:fwd	[[25912]]	[]	[]
M04937:270:000000000-JFBNC:1:2101:15475:18776:fwd	[[25912]]	[]	[]
M04937:270:000000000-JFBNC:1:2101:25507:19937:fwd	[[25912]]	[]	[]
M04937:270:000000000-JFBNC:1:2101:20076:22860:fwd	[[25912]]	[]	[]
M04937:270:000000000-JFBNC:1:2101:13649:26979:fwd	[[25912]]	[]	[]
M04937:270:000000000-JFBNC:1:2102:18102:6636:fwd	[[25912]]	[]	[]
M04937:270:000000000-JFBNC:1:2102:13295:8049:fwd	[[25912]]	[]	[]
M04937:270:000000000-JFBNC:1:2102:8972:11727:fwd	[[25912]]	[]	[]
M04937:270:000000000-JFBNC:1:2102:8910:16006:fwd	[[25912]]	[]	[]
M04937:270:000000000-JFBNC:1:2102:7356:16578:fwd	[[25912]]	[]	[]
M04937:270:000000000-JFBNC:1:2102:22596:20922:fwd	[[25912]]	[]	[]
M04937:270:000000000-JFBNC:1:2102:24858:24001:fwd	[[25912]]	[]	[]
M04937:270:000000000-JFBNC:1:2102:16540:24770:fwd	[[25912]]	[]	[]
M04937:270:000000000-JFBNC:1:2102:13766:25666:fwd	[[25912]]	[]	[]
M04937:270:000000000-JFBNC:1:2103:27542:13167:fwd	[[25912]]	[]	[]
M04937:270:000000000-JFBNC:1:2103:4795:14941:fwd	[[25912]]	[]	[]
M04937:270:000000000-JFBNC:1:2103:19993:15075:fwd	[[25912]]	[]	[]
M04937:270:000000000-JFBNC:1:2103:29036:17824:fwd	[[25912]]	[]	[]
M04937:270:000000000-JFBNC:1:2103:17457:18086:fwd	[[25912]]	[]	[]
M04937:270:000000000-JFBNC:1:2103:3864:21117:fwd	[[25912]]	[]	[]
M04937:270:000000000-JFBNC:1:2103:4956:22068:fwd	[[25912]]	[]	[]
M04937:270:000000000-JFBNC:1:2103:24929:22378:fwd	[[25912]]	[]	[]
M04937:270:000000000-JFBNC:1:2103:15512:23573:fwd	[[25912]]	[]	[]
M04937:270:000000000-JFBNC:1:2103:14346:26593:fwd	[[25912]]	[]	[]
M04937:270:000000000-JFBNC:1:2103:18081:28963:fwd	[[25912]]	[]	[]
M04937:270:000000000-JFBNC:1:2103:18403:27093:fwd	[[25912]]	[]	[]
M04937:270:000000000-JFBNC:1:2104:14550:8299:fwd	[[25912]]	[]	[]
M04937:270:000000000-JFBNC:1:2104:23160:12474:fwd	[[25912]]	[]	[]
M04937:270:000000000-JFBNC:1:2104:19835:14543:fwd	[[25912]]	[]	[]
M04937:270:000000000-JFBNC:1:2104:22188:15381:fwd	[[25912]]	[]	[]
M04937:270:000000000-JFBNC:1:2104:4073:17904:fwd	[[25912]]	[]	[]
M04937:270:000000000-JFBNC:1:2104:10002:25400:fwd	[[25912]]	[]	[]
M04937:270:000000000-JFBNC:1:2104:16762:28964:fwd	[[25912]]	[]	[]
M04937:270:000000000-JFBNC:1:2105:8388:4270:fwd	[[25912]]	[]	[]
M04937:270:000000000-JFBNC:1:2105:16430:5660:fwd	[[25912]]	[]	[]
M04937:270:000000000-JFBNC:1:2105:23543:6963:fwd	[[25912]]	[]	[]
M04937:270:000000000-JFBNC:1:2105:15612:7203:fwd	[[25912]]	[]	[]
M04937:270:000000000-JFBNC:1:2105:18324:7963:fwd	[[25912]]	[]	[]
M04937:270:000000000-JFBNC:1:2105:24765:11621:fwd	[[25912]]	[]	[]
M04937:270:000000000-JFBNC:1:2105:14725:13176:fwd	[[25912]]	[]	[]
M04937:270:000000000-JFBNC:1:2105:11385:15827:fwd	[[25912]]	[]	[]
M04937:270:000000000-JFBNC:1:2105:7325:15065:fwd	[[25912]]	[]	[]
M04937:270:000000000-JFBNC:1:2105:23750:18253:fwd	[[25912]]	[]	[]
M04937:270:000000000-JFBNC:1:2105:9060:27463:fwd	[[25912]]	[]	[]
M04937:270:000000000-JFBNC:1:2106:10609:4023:fwd	[[25912]]	[]	[]
M04937:270:000000000-JFBNC:1:2106:5406:7806:fwd	[[25912]]	[]	[]
M04937:270:000000000-JFBNC:1:2106:25679:7878:fwd	[[25912]]	[]	[]
M04937:270:000000000-JFBNC:1:2106:11412:8314:fwd	[[25912]]	[]	[]
M04937:270:000000000-JFBNC:1:2106:28774:13562:fwd	[[25912]]	[]	[]
M04937:270:000000000-JFBNC:1:2106:16245:16330:fwd	[[25912]]	[]	[]
M04937:270:000000000-JFBNC:1:2106:9621:17614:fwd	[[25912]]	[]	[]
M04937:270:000000000-JFBNC:1:2106:27045:18061:fwd	[[25912]]	[]	[]
M04937:270:000000000-JFBNC:1:2106:14113:18922:fwd	[[25912]]	[]	[]
M04937:270:000000000-JFBNC:1:2106:20526:20359:fwd	[[25912]]	[]	[]
M04937:270:000000000-JFBNC:1:2106:11529:23332:fwd	[[25912]]	[]	[]
M04937:270:000000000-JFBNC:1:2107:21222:4952:fwd	[[25912]]	[]	[]
M04937:270:000000000-JFBNC:1:2107:14525:10741:fwd	[[25912]]	[]	[]
M04937:270:000000000-JFBNC:1:2107:8792:14293:fwd	[[25912]]	[]	[]
M04937:270:000000000-JFBNC:1:2107:5418:16050:fwd	[[25912]]	[]	[]
M04937:270:000000000-JFBNC:1:2107:22515:23534:fwd	[[25912]]	[]	[]
M04937:270:000000000-JFBNC:1:2107:5508:23870:fwd	[[25912]]	[]	[]
M04937:270:000000000-JFBNC:1:2108:18603:7486:fwd	[[25912]]	[]	[]
M04937:270:000000000-JFBNC:1:2108:24976:7907:fwd	[[25912]]	[]	[]
M04937:270:000000000-JFBNC:1:2108:23701:8825:fwd	[[25912]]	[]	[]
M04937:270:000000000-JFBNC:1:2108:18666:14448:fwd	[[25912]]	[]	[]
M04937:270:000000000-JFBNC:1:2108:13020:17726:fwd	[[25912]]	[]	[]
M04937:270:000000000-JFBNC:1:2108:7858:19859:fwd	[[25912]]	[]	[]
M04937:270:000000000-JFBNC:1:2108:14303:20022:fwd	[[25912]]	[]	[]
M04937:270:000000000-JFBNC:1:2108:4103:21119:fwd	[[25912]]	[]	[]
M04937:270:000000000-JFBNC:1:2108:23505:24162:fwd	[[25912]]	[]	[]
M04937:270:000000000-JFBNC:1:2108:6611:24307:fwd	[[25912]]	[]	[]
M04937:270:000000000-JFBNC:1:2108:16884:26150:fwd	[[25912]]	[]	[]
M04937:270:000000000-JFBNC:1:2108:16323:27885:fwd	[[25912]]	[]	[]
M04937:270:000000000-JFBNC:1:2109:17081:8387:fwd	[[25912]]	[]	[]
M04937:270:000000000-JFBNC:1:2109:19583:7596:fwd	[[25912]]	[]	[]
M04937:270:000000000-JFBNC:1:2109:13578:7742:fwd	[[25912]]	[]	[]
M04937:270:000000000-JFBNC:1:2109:7294:15529:fwd	[[25912]]	[]	[]
M04937:270:000000000-JFBNC:1:2109:23660:17139:fwd	[[25912]]	[]	[]
M04937:270:000000000-JFBNC:1:2109:5988:17751:fwd	[[25912]]	[]	[]
M04937:270:000000000-JFBNC:1:2109:13301:18843:fwd	[[25912]]	[]	[]
M04937:270:000000000-JFBNC:1:2109:26948:20702:fwd	[[25912]]	[]	[]
M04937:270:000000000-JFBNC:1:2109:17993:21948:fwd	[[25912]]	[]	[]
M04937:270:000000000-JFBNC:1:2109:20885:23018:fwd	[[25912]]	[]	[]
M04937:270:000000000-JFBNC:1:2109:7027:24132:fwd	[[25912]]	[]	[]
M04937:270:000000000-JFBNC:1:2109:12202:25728:fwd	[[25912]]	[]	[]
M04937:270:000000000-JFBNC:1:2109:22083:25852:fwd	[[25912]]	[]	[]
M04937:270:000000000-JFBNC:1:2110:17137:1818:fwd	[[25912]]	[]	[]
M04937:270:000000000-JFBNC:1:2110:15876:3776:fwd	[[25912]]	[]	[]
M04937:270:000000000-JFBNC:1:2110:13643:5436:fwd	[[25912]]	[]	[]
M04937:270:000000000-JFBNC:1:2110:8699:6872:fwd	[[25912]]	[]	[]
M04937:270:000000000-JFBNC:1:2110:22826:7451:fwd	[[25912]]	[]	[]
M04937:270:000000000-JFBNC:1:2110:11162:7472:fwd	[[25912]]	[]	[]
M04937:270:000000000-JFBNC:1:2110:19610:10747:fwd	[[25912]]	[]	[]
M04937:270:000000000-JFBNC:1:2110:8665:15632:fwd	[[25912]]	[]	[]
M04937:270:000000000-JFBNC:1:2110:15968:16832:fwd	[[25912]]	[]	[]
M04937:270:000000000-JFBNC:1:2110:17172:16913:fwd	[[25912]]	[]	[]
M04937:270:000000000-JFBNC:1:2110:24777:21970:fwd	[[25912]]	[]	[]
M04937:270:000000000-JFBNC:1:2110:18643:23167:fwd	[[25912]]	[]	[]
M04937:270:000000000-JFBNC:1:2110:16795:24169:fwd	[[25912]]	[]	[]
M04937:270:000000000-JFBNC:1:2111:17247:1824:fwd	[[25912]]	[]	[]
M04937:270:000000000-JFBNC:1:2111:21290:6114:fwd	[[25912]]	[]	[]
M04937:270:000000000-JFBNC:1:2111:22086:6282:fwd	[[25912]]	[]	[]
M04937:270:000000000-JFBNC:1:2111:26256:6804:fwd	[[25912]]	[]	[]
M04937:270:000000000-JFBNC:1:2111:8135:7564:fwd	[[25912]]	[]	[]
M04937:270:000000000-JFBNC:1:2111:8694:14346:fwd	[[25912]]	[]	[]
M04937:270:000000000-JFBNC:1:2111:7100:14416:fwd	[[25912]]	[]	[]
M04937:270:000000000-JFBNC:1:2111:12365:17112:fwd	[[25912]]	[]	[]
M04937:270:000000000-JFBNC:1:2111:5047:18119:fwd	[[25912]]	[]	[]
M04937:270:000000000-JFBNC:1:2111:19434:20897:fwd	[[25912]]	[]	[]
M04937:270:000000000-JFBNC:1:2111:9881:21457:fwd	[[25912]]	[]	[]
M04937:270:000000000-JFBNC:1:2112:14877:2235:fwd	[[25912]]	[]	[]
M04937:270:000000000-JFBNC:1:2112:7174:4262:fwd	[[25912]]	[]	[]
M04937:270:000000000-JFBNC:1:2112:13967:5540:fwd	[[25912]]	[]	[]
M04937:270:000000000-JFBNC:1:2112:8580:5706:fwd	[[25912]]	[]	[]
M04937:270:000000000-JFBNC:1:2112:20855:4778:fwd	[[25912]]	[]	[]
M04937:270:000000000-JFBNC:1:2112:12903:6604:fwd	[[25912]]	[]	[]
M04937:270:000000000-JFBNC:1:2112:14380:7188:fwd	[[25912]]	[]	[]
M04937:270:000000000-JFBNC:1:2112:3622:12575:fwd	[[25912]]	[]	[]
M04937:270:000000000-JFBNC:1:2112:10278:13515:fwd	[[25912]]	[]	[]
M04937:270:000000000-JFBNC:1:2112:19372:14129:fwd	[[25912]]	[]	[]
M04937:270:000000000-JFBNC:1:2112:5377:17125:fwd	[[25912]]	[]	[]
M04937:270:000000000-JFBNC:1:2112:29035:18846:fwd	[[25912]]	[]	[]
M04937:270:000000000-JFBNC:1:2112:10957:19261:fwd	[[25912]]	[]	[]
M04937:270:000000000-JFBNC:1:2112:13070:19667:fwd	[[25912]]	[]	[]
M04937:270:000000000-JFBNC:1:2113:18813:1991:fwd	[[25912]]	[]	[]
M04937:270:000000000-JFBNC:1:2113:20641:5144:fwd	[[25912]]	[]	[]
M04937:270:000000000-JFBNC:1:2113:3878:9130:fwd	[[25912]]	[]	[]
M04937:270:000000000-JFBNC:1:2113:23986:10318:fwd	[[25912]]	[]	[]
M04937:270:000000000-JFBNC:1:2113:14715:12962:fwd	[[25912]]	[]	[]
M04937:270:000000000-JFBNC:1:2113:23657:13039:fwd	[[25912]]	[]	[]
M04937:270:000000000-JFBNC:1:2113:20439:14193:fwd	[[25912]]	[]	[]
M04937:270:000000000-JFBNC:1:2113:22831:15974:fwd	[[25912]]	[]	[]
M04937:270:000000000-JFBNC:1:2113:12854:20516:fwd	[[25912]]	[]	[]
M04937:270:000000000-JFBNC:1:2113:12999:20684:fwd	[[25912]]	[]	[]
M04937:270:000000000-JFBNC:1:2113:5753:23346:fwd	[[25912]]	[]	[]
M04937:270:000000000-JFBNC:1:2113:20212:23410:fwd	[[25912]]	[]	[]
M04937:270:000000000-JFBNC:1:2113:13484:23590:fwd	[[25912]]	[]	[]
M04937:270:000000000-JFBNC:1:2113:17283:27038:fwd	[[25912]]	[]	[]
M04937:270:000000000-JFBNC:1:2114:15883:1369:fwd	[[25912]]	[]	[]
M04937:270:000000000-JFBNC:1:2114:20796:2347:fwd	[[25912]]	[]	[]
M04937:270:000000000-JFBNC:1:2114:12822:5336:fwd	[[25912]]	[]	[]
M04937:270:000000000-JFBNC:1:2114:16200:5514:fwd	[[25912]]	[]	[]
M04937:270:000000000-JFBNC:1:2114:20924:9961:fwd	[[25912]]	[]	[]
M04937:270:000000000-JFBNC:1:2114:5086:9560:fwd	[[25912]]	[]	[]
M04937:270:000000000-JFBNC:1:2114:11193:10787:fwd	[[25912]]	[]	[]
M04937:270:000000000-JFBNC:1:2114:4808:14606:fwd	[[25912]]	[]	[]
M04937:270:000000000-JFBNC:1:2114:28410:15635:fwd	[[25912]]	[]	[]
M04937:270:000000000-JFBNC:1:2114:8415:15056:fwd	[[25912]]	[]	[]
M04937:270:000000000-JFBNC:1:2114:26805:17997:fwd	[[25912]]	[]	[]
M04937:270:000000000-JFBNC:1:2114:15770:18213:fwd	[[25912]]	[]	[]
M04937:270:000000000-JFBNC:1:2114:13531:18862:fwd	[[25912]]	[]	[]
M04937:270:000000000-JFBNC:1:2114:6770:20746:fwd	[[25912]]	[]	[]
M04937:270:000000000-JFBNC:1:2114:23995:21928:fwd	[[25912]]	[]	[]
M04937:270:000000000-JFBNC:1:2114:24361:25987:fwd	[[25912]]	[]	[]
M04937:270:000000000-JFBNC:1:1103:26495:7572:rev	[[25912]]	[]	[]
M04937:270:000000000-JFBNC:1:1106:8195:18647:rev	[[25912]]	[]	[]
M04937:270:000000000-JFBNC:1:1108:5900:7824:rev	[[25912]]	[]	[]
M04937:270:000000000-JFBNC:1:1109:15314:18535:rev	[[25912]]	[]	[]
M04937:270:000000000-JFBNC:1:1112:27833:17878:rev	[[25912]]	[]	[]
M04937:270:000000000-JFBNC:1:1114:11338:6741:rev	[[25912]]	[]	[]
M04937:270:000000000-JFBNC:1:2101:7869:17783:rev	[[25912]]	[]	[]
M04937:270:000000000-JFBNC:1:2102:10433:17640:rev	[[25912]]	[]	[]
M04937:270:000000000-JFBNC:1:2104:20209:25411:rev	[[25912]]	[]	[]
M04937:270:000000000-JFBNC:1:2106:14821:20402:rev	[[25912]]	[]	[]
M04937:270:000000000-JFBNC:1:2108:13642:5329:rev	[[25912]]	[]	[]
M04937:270:000000000-JFBNC:1:2109:21550:15838:rev	[[25912]]	[]	[]
M04937:270:000000000-JFBNC:1:2111:13101:12611:rev	[[25912]]	[]	[]
M04937:270:000000000-JFBNC:1:2114:23124:21066:rev	[[25912]]	[]	[]
M04937:270:000000000-JFBNC:1:1101:16013:7706:rev	[[25912]]	[]	[]
M04937:270:000000000-JFBNC:1:1101:29463:12871:rev	[[25912]]	[]	[]
M04937:270:000000000-JFBNC:1:1101:23243:23896:rev	[[25912]]	[]	[]
M04937:270:000000000-JFBNC:1:1101:11078:25095:rev	[[25912]]	[]	[]
M04937:270:000000000-JFBNC:1:1102:14365:8667:rev	[[25912]]	[]	[]
M04937:270:000000000-JFBNC:1:1102:9132:8358:rev	[[25912]]	[]	[]
M04937:270:000000000-JFBNC:1:1102:17959:11277:rev	[[25912]]	[]	[]
M04937:270:000000000-JFBNC:1:1102:24959:11607:rev	[[25912]]	[]	[]
M04937:270:000000000-JFBNC:1:1102:7970:12832:rev	[[25912]]	[]	[]
M04937:270:000000000-JFBNC:1:1102:11528:19331:rev	[[25912]]	[]	[]
M04937:270:000000000-JFBNC:1:1102:19287:21418:rev	[[25912]]	[]	[]
M04937:270:000000000-JFBNC:1:1102:25370:21719:rev	[[25912]]	[]	[]
M04937:270:000000000-JFBNC:1:1102:7782:25544:rev	[[25912]]	[]	[]
M04937:270:000000000-JFBNC:1:1102:6456:24420:rev	[[25912]]	[]	[]
M04937:270:000000000-JFBNC:1:1103:25186:11826:rev	[[25912]]	[]	[]
M04937:270:000000000-JFBNC:1:1103:6765:14258:rev	[[25912]]	[]	[]
M04937:270:000000000-JFBNC:1:1103:8057:26478:rev	[[25912]]	[]	[]
M04937:270:000000000-JFBNC:1:1104:4205:7638:rev	[[25912]]	[]	[]
M04937:270:000000000-JFBNC:1:1104:24563:7774:rev	[[25912]]	[]	[]
M04937:270:000000000-JFBNC:1:1104:23455:8153:rev	[[25912]]	[]	[]
M04937:270:000000000-JFBNC:1:1104:9506:10428:rev	[[25912]]	[]	[]
M04937:270:000000000-JFBNC:1:1104:7425:13726:rev	[[25912]]	[]	[]
M04937:270:000000000-JFBNC:1:1104:15811:18697:rev	[[25912]]	[]	[]
M04937:270:000000000-JFBNC:1:1104:20809:19001:rev	[[25912]]	[]	[]
M04937:270:000000000-JFBNC:1:1105:16057:5170:rev	[[25912]]	[]	[]
M04937:270:000000000-JFBNC:1:1105:16348:5355:rev	[[25912]]	[]	[]
M04937:270:000000000-JFBNC:1:1105:27814:10102:rev	[[25912]]	[]	[]
M04937:270:000000000-JFBNC:1:1105:10248:12268:rev	[[25912]]	[]	[]
M04937:270:000000000-JFBNC:1:1105:22361:11419:rev	[[25912]]	[]	[]
M04937:270:000000000-JFBNC:1:1105:16596:25305:rev	[[25912]]	[]	[]
M04937:270:000000000-JFBNC:1:1106:9752:3059:rev	[[25912]]	[]	[]
M04937:270:000000000-JFBNC:1:1106:5198:8563:rev	[[25912]]	[]	[]
M04937:270:000000000-JFBNC:1:1106:20018:16008:rev	[[25912]]	[]	[]
M04937:270:000000000-JFBNC:1:1106:12510:20281:rev	[[25912]]	[]	[]
M04937:270:000000000-JFBNC:1:1106:8113:21591:rev	[[25912]]	[]	[]
M04937:270:000000000-JFBNC:1:1106:24202:23644:rev	[[25912]]	[]	[]
M04937:270:000000000-JFBNC:1:1106:15033:24980:rev	[[25912]]	[]	[]
M04937:270:000000000-JFBNC:1:1107:26112:10413:rev	[[25912]]	[]	[]
M04937:270:000000000-JFBNC:1:1107:20521:13105:rev	[[25912]]	[]	[]
M04937:270:000000000-JFBNC:1:1107:19183:26088:rev	[[25912]]	[]	[]
M04937:270:000000000-JFBNC:1:1108:8168:21013:rev	[[25912]]	[]	[]
M04937:270:000000000-JFBNC:1:1108:22444:24646:rev	[[25912]]	[]	[]
M04937:270:000000000-JFBNC:1:1108:12797:27200:rev	[[25912]]	[]	[]
M04937:270:000000000-JFBNC:1:1109:17892:3245:rev	[[25912]]	[]	[]
M04937:270:000000000-JFBNC:1:1109:9456:4225:rev	[[25912]]	[]	[]
M04937:270:000000000-JFBNC:1:1109:9749:5294:rev	[[25912]]	[]	[]
M04937:270:000000000-JFBNC:1:1109:22713:10685:rev	[[25912]]	[]	[]
M04937:270:000000000-JFBNC:1:1109:7302:17984:rev	[[25912]]	[]	[]
M04937:270:000000000-JFBNC:1:1109:6790:21614:rev	[[25912]]	[]	[]
M04937:270:000000000-JFBNC:1:1110:10938:6893:rev	[[25912]]	[]	[]
M04937:270:000000000-JFBNC:1:1110:16973:7215:rev	[[25912]]	[]	[]
M04937:270:000000000-JFBNC:1:1110:11591:12946:rev	[[25912]]	[]	[]
M04937:270:000000000-JFBNC:1:1110:10726:20413:rev	[[25912]]	[]	[]
M04937:270:000000000-JFBNC:1:1110:2401:19483:rev	[[25912]]	[]	[]
M04937:270:000000000-JFBNC:1:1110:24386:21873:rev	[[25912]]	[]	[]
M04937:270:000000000-JFBNC:1:1110:14841:23781:rev	[[25912]]	[]	[]
M04937:270:000000000-JFBNC:1:1110:18837:25683:rev	[[25912]]	[]	[]
M04937:270:000000000-JFBNC:1:1110:6986:26114:rev	[[25912]]	[]	[]
M04937:270:000000000-JFBNC:1:1111:11027:3113:rev	[[25912]]	[]	[]
M04937:270:000000000-JFBNC:1:1111:28000:14935:rev	[[25912]]	[]	[]
M04937:270:000000000-JFBNC:1:1111:22676:20499:rev	[[25912]]	[]	[]
M04937:270:000000000-JFBNC:1:1111:13988:20526:rev	[[25912]]	[]	[]
M04937:270:000000000-JFBNC:1:1111:17674:23915:rev	[[25912]]	[]	[]
M04937:270:000000000-JFBNC:1:1111:16001:25466:rev	[[25912]]	[]	[]
M04937:270:000000000-JFBNC:1:1111:13153:26298:rev	[[25912]]	[]	[]
M04937:270:000000000-JFBNC:1:1112:17423:7549:rev	[[25912]]	[]	[]
M04937:270:000000000-JFBNC:1:1112:12762:6878:rev	[[25912]]	[]	[]
M04937:270:000000000-JFBNC:1:1112:21959:11273:rev	[[25912]]	[]	[]
M04937:270:000000000-JFBNC:1:1112:14690:10511:rev	[[25912]]	[]	[]
M04937:270:000000000-JFBNC:1:1112:19749:16748:rev	[[25912]]	[]	[]
M04937:270:000000000-JFBNC:1:1112:13578:21480:rev	[[25912]]	[]	[]
M04937:270:000000000-JFBNC:1:1113:12176:9597:rev	[[25912]]	[]	[]
M04937:270:000000000-JFBNC:1:1113:13014:14164:rev	[[25912]]	[]	[]
M04937:270:000000000-JFBNC:1:1113:20572:17677:rev	[[25912]]	[]	[]
M04937:270:000000000-JFBNC:1:1113:21608:18949:rev	[[25912]]	[]	[]
M04937:270:000000000-JFBNC:1:1113:10324:20651:rev	[[25912]]	[]	[]
M04937:270:000000000-JFBNC:1:1113:10548:22429:rev	[[25912]]	[]	[]
M04937:270:000000000-JFBNC:1:1113:16651:24791:rev	[[25912]]	[]	[]
M04937:270:000000000-JFBNC:1:1113:19389:25944:rev	[[25912]]	[]	[]
M04937:270:000000000-JFBNC:1:1113:14612:27894:rev	[[25912]]	[]	[]
M04937:270:000000000-JFBNC:1:1114:8655:3551:rev	[[25912]]	[]	[]
M04937:270:000000000-JFBNC:1:1114:13328:5178:rev	[[25912]]	[]	[]
M04937:270:000000000-JFBNC:1:1114:13784:8737:rev	[[25912]]	[]	[]
M04937:270:000000000-JFBNC:1:1114:7854:9632:rev	[[25912]]	[]	[]
M04937:270:000000000-JFBNC:1:1114:4544:10308:rev	[[25912]]	[]	[]
M04937:270:000000000-JFBNC:1:1114:21951:20611:rev	[[25912]]	[]	[]
M04937:270:000000000-JFBNC:1:2101:9662:3858:rev	[[25912]]	[]	[]
M04937:270:000000000-JFBNC:1:2101:12519:10127:rev	[[25912]]	[]	[]
M04937:270:000000000-JFBNC:1:2101:19073:14526:rev	[[25912]]	[]	[]
M04937:270:000000000-JFBNC:1:2101:26040:15574:rev	[[25912]]	[]	[]
M04937:270:000000000-JFBNC:1:2101:25092:18451:rev	[[25912]]	[]	[]
M04937:270:000000000-JFBNC:1:2101:9891:18605:rev	[[25912]]	[]	[]
M04937:270:000000000-JFBNC:1:2101:15475:18776:rev	[[25912]]	[]	[]
M04937:270:000000000-JFBNC:1:2101:20076:22860:rev	[[25912]]	[]	[]
M04937:270:000000000-JFBNC:1:2102:8972:11727:rev	[[25912]]	[]	[]
M04937:270:000000000-JFBNC:1:2102:24858:24001:rev	[[25912]]	[]	[]
M04937:270:000000000-JFBNC:1:2102:16540:24770:rev	[[25912]]	[]	[]
M04937:270:000000000-JFBNC:1:2103:4795:14941:rev	[[25912]]	[]	[]
M04937:270:000000000-JFBNC:1:2103:4956:22068:rev	[[25912]]	[]	[]
M04937:270:000000000-JFBNC:1:2103:15512:23573:rev	[[25912]]	[]	[]
M04937:270:000000000-JFBNC:1:2103:14346:26593:rev	[[25912]]	[]	[]
M04937:270:000000000-JFBNC:1:2103:18403:27093:rev	[[25912]]	[]	[]
M04937:270:000000000-JFBNC:1:2104:14550:8299:rev	[[25912]]	[]	[]
M04937:270:000000000-JFBNC:1:2104:23160:12474:rev	[[25912]]	[]	[]
M04937:270:000000000-JFBNC:1:2104:19835:14543:rev	[[25912]]	[]	[]
M04937:270:000000000-JFBNC:1:2104:22188:15381:rev	[[25912]]	[]	[]
M04937:270:000000000-JFBNC:1:2104:4073:17904:rev	[[25912]]	[]	[]
M04937:270:000000000-JFBNC:1:2104:16762:28964:rev	[[25912]]	[]	[]
M04937:270:000000000-JFBNC:1:2105:8388:4270:rev	[[25912]]	[]	[]
M04937:270:000000000-JFBNC:1:2105:16430:5660:rev	[[25912]]	[]	[]
M04937:270:000000000-JFBNC:1:2105:18324:7963:rev	[[25912]]	[]	[]
M04937:270:000000000-JFBNC:1:2105:9060:27463:rev	[[25912]]	[]	[]
M04937:270:000000000-JFBNC:1:2106:28774:13562:rev	[[25912]]	[]	[]
M04937:270:000000000-JFBNC:1:2106:9621:17614:rev	[[25912]]	[]	[]
M04937:270:000000000-JFBNC:1:2106:27045:18061:rev	[[25912]]	[]	[]
M04937:270:000000000-JFBNC:1:2106:20526:20359:rev	[[25912]]	[]	[]
M04937:270:000000000-JFBNC:1:2107:8792:14293:rev	[[25912]]	[]	[]
M04937:270:000000000-JFBNC:1:2107:5508:23870:rev	[[25912]]	[]	[]
M04937:270:000000000-JFBNC:1:2108:18603:7486:rev	[[25912]]	[]	[]
M04937:270:000000000-JFBNC:1:2108:24976:7907:rev	[[25912]]	[]	[]
M04937:270:000000000-JFBNC:1:2108:23701:8825:rev	[[25912]]	[]	[]
M04937:270:000000000-JFBNC:1:2108:18666:14448:rev	[[25912]]	[]	[]
M04937:270:000000000-JFBNC:1:2108:13020:17726:rev	[[25912]]	[]	[]
M04937:270:000000000-JFBNC:1:2108:7858:19859:rev	[[25912]]	[]	[]
M04937:270:000000000-JFBNC:1:2108:23505:24162:rev	[[25912]]	[]	[]
M04937:270:000000000-JFBNC:1:2108:16884:26150:rev	[[25912]]	[]	[]
M04937:270:000000000-JFBNC:1:2109:7294:15529:rev	[[25912]]	[]	[]
M04937:270:000000000-JFBNC:1:2109:5988:17751:rev	[[25912]]	[]	[]
M04937:270:000000000-JFBNC:1:2109:13301:18843:rev	[[25912]]	[]	[]
M04937:270:000000000-JFBNC:1:2109:7027:24132:rev	[[25912]]	[]	[]
M04937:270:000000000-JFBNC:1:2109:12202:25728:rev	[[25912]]	[]	[]
M04937:270:000000000-JFBNC:1:2109:22083:25852:rev	[[25912]]	[]	[]
M04937:270:000000000-JFBNC:1:2110:17137:1818:rev	[[25912]]	[]	[]
M04937:270:000000000-JFBNC:1:2110:13643:5436:rev	[[25912]]	[]	[]
M04937:270:000000000-JFBNC:1:2110:22826:7451:rev	[[25912]]	[]	[]
M04937:270:000000000-JFBNC:1:2110:15968:16832:rev	[[25912]]	[]	[]
M04937:270:000000000-JFBNC:1:2110:17172:16913:rev	[[25912]]	[]	[]
M04937:270:000000000-JFBNC:1:2110:24777:21970:rev	[[25912]]	[]	[]
M04937:270:000000000-JFBNC:1:2110:18643:23167:rev	[[25912]]	[]	[]
M04937:270:000000000-JFBNC:1:2111:17247:1824:rev	[[25912]]	[]	[]
M04937:270:000000000-JFBNC:1:2111:26256:6804:rev	[[25912]]	[]	[]
M04937:270:000000000-JFBNC:1:2111:8135:7564:rev	[[25912]]	[]	[]
M04937:270:000000000-JFBNC:1:2111:7100:14416:rev	[[25912]]	[]	[]
M04937:270:000000000-JFBNC:1:2111:5047:18119:rev	[[25912]]	[]	[]
M04937:270:000000000-JFBNC:1:2111:19434:20897:rev	[[25912]]	[]	[]
M04937:270:000000000-JFBNC:1:2112:20855:4778:rev	[[25912]]	[]	[]
M04937:270:000000000-JFBNC:1:2112:14380:7188:rev	[[25912]]	[]	[]
M04937:270:000000000-JFBNC:1:2112:10278:13515:rev	[[25912]]	[]	[]
M04937:270:000000000-JFBNC:1:2112:19372:14129:rev	[[25912]]	[]	[]
M04937:270:000000000-JFBNC:1:2112:10957:19261:rev	[[25912]]	[]	[]
M04937:270:000000000-JFBNC:1:2112:13070:19667:rev	[[25912]]	[]	[]
M04937:270:000000000-JFBNC:1:2113:3878:9130:rev	[[25912]]	[]	[]
M04937:270:000000000-JFBNC:1:2113:22831:15974:rev	[[25912]]	[]	[]
M04937:270:000000000-JFBNC:1:2113:12999:20684:rev	[[25912]]	[]	[]
M04937:270:000000000-JFBNC:1:2113:5753:23346:rev	[[25912]]	[]	[]
M04937:270:000000000-JFBNC:1:2113:20212:23410:rev	[[25912]]	[]	[]
M04937:270:000000000-JFBNC:1:2113:13484:23590:rev	[[25912]]	[]	[]
M04937:270:000000000-JFBNC:1:2113:17283:27038:rev	[[25912]]	[]	[]
M04937:270:000000000-JFBNC:1:2114:15883:1369:rev	[[25912]]	[]	[]
M04937:270:000000000-JFBNC:1:2114:16200:5514:rev	[[25912]]	[]	[]
M04937:270:000000000-JFBNC:1:2114:11193:10787:rev	[[25912]]	[]	[]
M04937:270:000000000-JFBNC:1:2114:8415:15056:rev	[[25912]]	[]	[]
M04937:270:000000000-JFBNC:1:2114:26805:17997:rev	[[25912]]	[]	[]
M04937:270:000000000-JFBNC:1:2114:15770:18213:rev	[[25912]]	[]	[]
M04937:270:000000000-JFBNC:1:2114:13531:18862:rev	[[25912]]	[]	[]
M04937:270:000000000-JFBNC:1:2114:6770:20746:rev	[[25912]]	[]	[]
M04937:270:000000000-JFBNC:1:2114:23995:21928:rev	[[25912]]	[]	[]
M04937:270:000000000-JFBNC:1:2114:24361:25987:rev	[[25912]]	[]	[]
M04937:270:000000000-JFBNC:1:1108:17762:23759:fwd	[[25912]]	[]	[]
M04937:270:000000000-JFBNC:1:1110:16588:19500:fwd	[[25912]]	[]	[]
M04937:270:000000000-JFBNC:1:1113:7535:26347:fwd	[[25912]]	[]	[]
M04937:270:000000000-JFBNC:1:1114:7944:26410:fwd	[[25912]]	[]	[]
M04937:270:000000000-JFBNC:1:2107:13509:23825:fwd	[[25912]]	[]	[]
M04937:270:000000000-JFBNC:1:2106:10119:24379:rev	[[25912]]	[]	[]
M04937:270:000000000-JFBNC:1:1112:12517:2952:rev	[[25912]]	[]	[]
M04937:270:000000000-JFBNC:1:2106:19332:22727:rev	[[25912]]	[]	[]
M04937:270:000000000-JFBNC:1:1103:25169:8336:rev	[[25912]]	[]	[]
M04937:270:000000000-JFBNC:1:1105:24310:22080:rev	[[25912]]	[]	[]
M04937:270:000000000-JFBNC:1:1106:15798:1784:rev	[[25912]]	[]	[]
M04937:270:000000000-JFBNC:1:1108:17762:23759:rev	[[25912]]	[]	[]
M04937:270:000000000-JFBNC:1:1108:18853:28768:rev	[[25912]]	[]	[]
M04937:270:000000000-JFBNC:1:1110:13264:11704:rev	[[25912]]	[]	[]
M04937:270:000000000-JFBNC:1:1111:19690:5602:rev	[[25912]]	[]	[]
M04937:270:000000000-JFBNC:1:1111:5676:13821:rev	[[25912]]	[]	[]
M04937:270:000000000-JFBNC:1:2102:10253:25853:rev	[[25912]]	[]	[]
M04937:270:000000000-JFBNC:1:2104:11819:21190:rev	[[25912]]	[]	[]
M04937:270:000000000-JFBNC:1:2108:23663:13223:rev	[[25912]]	[]	[]
M04937:270:000000000-JFBNC:1:2111:24115:18605:rev	[[25912]]	[]	[]
M04937:270:000000000-JFBNC:1:2113:12201:20261:rev	[[25912]]	[]	[]
M04937:270:000000000-JFBNC:1:1104:17095:13553:fwd	[[25912]]	[]	[]
M04937:270:000000000-JFBNC:1:1106:15623:8590:fwd	[[25912]]	[]	[]
M04937:270:000000000-JFBNC:1:1107:15704:13126:fwd	[[25912]]	[]	[]
M04937:270:000000000-JFBNC:1:2102:15640:19812:fwd	[[25912]]	[]	[]
M04937:270:000000000-JFBNC:1:2105:16296:3431:fwd	[[25912]]	[]	[]
M04937:270:000000000-JFBNC:1:1101:12249:13972:rev	[[25912]]	[]	[]
M04937:270:000000000-JFBNC:1:1106:22381:7345:rev	[[25912]]	[]	[]
M04937:270:000000000-JFBNC:1:1106:28600:9869:rev	[[25912]]	[]	[]
M04937:270:000000000-JFBNC:1:1108:9979:4369:rev	[[25912]]	[]	[]
M04937:270:000000000-JFBNC:1:1109:12896:3362:rev	[[25912]]	[]	[]
M04937:270:000000000-JFBNC:1:1112:2120:16199:rev	[[25912]]	[]	[]
M04937:270:000000000-JFBNC:1:1114:22358:6194:rev	[[25912]]	[]	[]
M04937:270:000000000-JFBNC:1:2103:17214:3153:rev	[[25912]]	[]	[]
M04937:270:000000000-JFBNC:1:2106:17644:5077:rev	[[25912]]	[]	[]
M04937:270:000000000-JFBNC:1:2113:8982:3992:rev	[[25912]]	[]	[]
M04937:270:000000000-JFBNC:1:2113:21411:17562:rev	[[25912]]	[]	[]
M04937:270:000000000-JFBNC:1:1101:5362:12853:rev	[[25912]]	[]	[]
M04937:270:000000000-JFBNC:1:1101:18651:19463:rev	[[25912]]	[]	[]
M04937:270:000000000-JFBNC:1:1102:20543:9800:rev	[[25912]]	[]	[]
M04937:270:000000000-JFBNC:1:1102:27730:10705:rev	[[25912]]	[]	[]
M04937:270:000000000-JFBNC:1:1102:24484:10882:rev	[[25912]]	[]	[]
M04937:270:000000000-JFBNC:1:1102:3196:14982:rev	[[25912]]	[]	[]
M04937:270:000000000-JFBNC:1:1102:23753:15512:rev	[[25912]]	[]	[]
M04937:270:000000000-JFBNC:1:1103:7524:6805:rev	[[25912]]	[]	[]
M04937:270:000000000-JFBNC:1:1103:16606:8651:rev	[[25912]]	[]	[]
M04937:270:000000000-JFBNC:1:1104:11939:2799:rev	[[25912]]	[]	[]
M04937:270:000000000-JFBNC:1:1104:16539:6031:rev	[[25912]]	[]	[]
M04937:270:000000000-JFBNC:1:1104:16996:7472:rev	[[25912]]	[]	[]
M04937:270:000000000-JFBNC:1:1104:10329:14523:rev	[[25912]]	[]	[]
M04937:270:000000000-JFBNC:1:1104:19111:28290:rev	[[25912]]	[]	[]
M04937:270:000000000-JFBNC:1:1105:26483:8309:rev	[[25912]]	[]	[]
M04937:270:000000000-JFBNC:1:1105:27177:9587:rev	[[25912]]	[]	[]
M04937:270:000000000-JFBNC:1:1106:19307:12953:rev	[[25912]]	[]	[]
M04937:270:000000000-JFBNC:1:1106:25015:14137:rev	[[25912]]	[]	[]
M04937:270:000000000-JFBNC:1:1106:22015:14752:rev	[[25912]]	[]	[]
M04937:270:000000000-JFBNC:1:1107:18722:23715:rev	[[25912]]	[]	[]
M04937:270:000000000-JFBNC:1:1108:25213:24283:rev	[[25912]]	[]	[]
M04937:270:000000000-JFBNC:1:1109:10246:13618:rev	[[25912]]	[]	[]
M04937:270:000000000-JFBNC:1:1110:12150:10349:rev	[[25912]]	[]	[]
M04937:270:000000000-JFBNC:1:1111:13955:4510:rev	[[25912]]	[]	[]
M04937:270:000000000-JFBNC:1:1111:19588:8754:rev	[[25912]]	[]	[]
M04937:270:000000000-JFBNC:1:1111:24923:22516:rev	[[25912]]	[]	[]
M04937:270:000000000-JFBNC:1:1112:11899:4871:rev	[[25912]]	[]	[]
M04937:270:000000000-JFBNC:1:1112:14000:11053:rev	[[25912]]	[]	[]
M04937:270:000000000-JFBNC:1:1112:25494:11871:rev	[[25912]]	[]	[]
M04937:270:000000000-JFBNC:1:1112:12830:27554:rev	[[25912]]	[]	[]
M04937:270:000000000-JFBNC:1:1113:20235:8222:rev	[[25912]]	[]	[]
M04937:270:000000000-JFBNC:1:1113:5645:9082:rev	[[25912]]	[]	[]
M04937:270:000000000-JFBNC:1:1113:13968:17460:rev	[[25912]]	[]	[]
M04937:270:000000000-JFBNC:1:1113:23173:18297:rev	[[25912]]	[]	[]
M04937:270:000000000-JFBNC:1:1113:14081:22435:rev	[[25912]]	[]	[]
M04937:270:000000000-JFBNC:1:1114:29363:15055:rev	[[25912]]	[]	[]
M04937:270:000000000-JFBNC:1:1114:5447:15511:rev	[[25912]]	[]	[]
M04937:270:000000000-JFBNC:1:2101:11849:7544:rev	[[25912]]	[]	[]
M04937:270:000000000-JFBNC:1:2101:4996:9942:rev	[[25912]]	[]	[]
M04937:270:000000000-JFBNC:1:2101:26622:10380:rev	[[25912]]	[]	[]
M04937:270:000000000-JFBNC:1:2101:16579:17962:rev	[[25912]]	[]	[]
M04937:270:000000000-JFBNC:1:2101:17322:27447:rev	[[25912]]	[]	[]
M04937:270:000000000-JFBNC:1:2102:16851:6909:rev	[[25912]]	[]	[]
M04937:270:000000000-JFBNC:1:2102:13764:6942:rev	[[25912]]	[]	[]
M04937:270:000000000-JFBNC:1:2102:4861:13250:rev	[[25912]]	[]	[]
M04937:270:000000000-JFBNC:1:2104:26934:14254:rev	[[25912]]	[]	[]
M04937:270:000000000-JFBNC:1:2104:1914:15491:rev	[[25912]]	[]	[]
M04937:270:000000000-JFBNC:1:2104:18729:19971:rev	[[25912]]	[]	[]
M04937:270:000000000-JFBNC:1:2105:12868:1841:rev	[[25912]]	[]	[]
M04937:270:000000000-JFBNC:1:2105:8419:3433:rev	[[25912]]	[]	[]
M04937:270:000000000-JFBNC:1:2105:8724:10143:rev	[[25912]]	[]	[]
M04937:270:000000000-JFBNC:1:2105:10025:13085:rev	[[25912]]	[]	[]
M04937:270:000000000-JFBNC:1:2105:9255:17862:rev	[[25912]]	[]	[]
M04937:270:000000000-JFBNC:1:2106:16548:8291:rev	[[25912]]	[]	[]
M04937:270:000000000-JFBNC:1:2106:22694:15136:rev	[[25912]]	[]	[]
M04937:270:000000000-JFBNC:1:2107:13811:2397:rev	[[25912]]	[]	[]
M04937:270:000000000-JFBNC:1:2107:29541:14653:rev	[[25912]]	[]	[]
M04937:270:000000000-JFBNC:1:2107:20447:16658:rev	[[25912]]	[]	[]
M04937:270:000000000-JFBNC:1:2107:4126:18334:rev	[[25912]]	[]	[]
M04937:270:000000000-JFBNC:1:2107:4011:20003:rev	[[25912]]	[]	[]
M04937:270:000000000-JFBNC:1:2107:7687:24675:rev	[[25912]]	[]	[]
M04937:270:000000000-JFBNC:1:2108:19781:4482:rev	[[25912]]	[]	[]
M04937:270:000000000-JFBNC:1:2108:22557:8274:rev	[[25912]]	[]	[]
M04937:270:000000000-JFBNC:1:2109:8321:3497:rev	[[25912]]	[]	[]
M04937:270:000000000-JFBNC:1:2109:9665:5627:rev	[[25912]]	[]	[]
M04937:270:000000000-JFBNC:1:2109:2957:9595:rev	[[25912]]	[]	[]
M04937:270:000000000-JFBNC:1:2109:8493:10639:rev	[[25912]]	[]	[]
M04937:270:000000000-JFBNC:1:2109:13258:16204:rev	[[25912]]	[]	[]
M04937:270:000000000-JFBNC:1:2109:14819:16284:rev	[[25912]]	[]	[]
M04937:270:000000000-JFBNC:1:2109:26776:16752:rev	[[25912]]	[]	[]
M04937:270:000000000-JFBNC:1:2111:16602:7078:rev	[[25912]]	[]	[]
M04937:270:000000000-JFBNC:1:2111:19700:10302:rev	[[25912]]	[]	[]
M04937:270:000000000-JFBNC:1:2111:12417:14571:rev	[[25912]]	[]	[]
M04937:270:000000000-JFBNC:1:2111:16457:16889:rev	[[25912]]	[]	[]
M04937:270:000000000-JFBNC:1:2111:13840:18453:rev	[[25912]]	[]	[]
M04937:270:000000000-JFBNC:1:2111:16916:20128:rev	[[25912]]	[]	[]
M04937:270:000000000-JFBNC:1:2111:18617:22857:rev	[[25912]]	[]	[]
M04937:270:000000000-JFBNC:1:2111:10456:22607:rev	[[25912]]	[]	[]
M04937:270:000000000-JFBNC:1:2111:6253:24085:rev	[[25912]]	[]	[]
M04937:270:000000000-JFBNC:1:2111:5597:24289:rev	[[25912]]	[]	[]
M04937:270:000000000-JFBNC:1:2112:11383:11086:rev	[[25912]]	[]	[]
M04937:270:000000000-JFBNC:1:2112:10276:15124:rev	[[25912]]	[]	[]
M04937:270:000000000-JFBNC:1:2112:20488:22454:rev	[[25912]]	[]	[]
M04937:270:000000000-JFBNC:1:2113:16623:9402:rev	[[25912]]	[]	[]
M04937:270:000000000-JFBNC:1:2113:16344:10296:rev	[[25912]]	[]	[]
M04937:270:000000000-JFBNC:1:2114:20510:5601:rev	[[25912]]	[]	[]
M04937:270:000000000-JFBNC:1:2114:24997:12087:rev	[[25912]]	[]	[]
M04937:270:000000000-JFBNC:1:2114:10369:14225:rev	[[25912]]	[]	[]
M04937:270:000000000-JFBNC:1:2114:26585:22914:rev	[[25912]]	[]	[]
M04937:270:000000000-JFBNC:1:2114:14234:28029:rev	[[25912]]	[]	[]
M04937:270:000000000-JFBNC:1:1105:16396:26944:fwd	[[25912]]	[]	[]
M04937:270:000000000-JFBNC:1:1106:11673:3466:fwd	[[25912]]	[]	[]
M04937:270:000000000-JFBNC:1:2107:18786:18102:fwd	[[25912]]	[]	[]
M04937:270:000000000-JFBNC:1:2108:28610:12899:fwd	[[25912]]	[]	[]
M04937:270:000000000-JFBNC:1:1101:15653:19386:fwd	[[25912]]	[]	[]
M04937:270:000000000-JFBNC:1:1101:19282:23450:fwd	[[25912]]	[]	[]
M04937:270:000000000-JFBNC:1:1103:7665:14399:fwd	[[25912]]	[]	[]
M04937:270:000000000-JFBNC:1:1103:20984:27555:fwd	[[25912]]	[]	[]
M04937:270:000000000-JFBNC:1:1104:18354:5667:fwd	[[25912]]	[]	[]
M04937:270:000000000-JFBNC:1:1104:7034:10540:fwd	[[25912]]	[]	[]
M04937:270:000000000-JFBNC:1:1105:15174:15877:fwd	[[25912]]	[]	[]
M04937:270:000000000-JFBNC:1:1106:12615:14089:fwd	[[25912]]	[]	[]
M04937:270:000000000-JFBNC:1:1106:23941:22365:fwd	[[25912]]	[]	[]
M04937:270:000000000-JFBNC:1:1107:7084:6618:fwd	[[25912]]	[]	[]
M04937:270:000000000-JFBNC:1:1109:24499:5340:fwd	[[25912]]	[]	[]
M04937:270:000000000-JFBNC:1:1109:16195:7535:fwd	[[25912]]	[]	[]
M04937:270:000000000-JFBNC:1:1109:4979:20922:fwd	[[25912]]	[]	[]
M04937:270:000000000-JFBNC:1:1109:15551:21936:fwd	[[25912]]	[]	[]
M04937:270:000000000-JFBNC:1:1110:4996:20574:fwd	[[25912]]	[]	[]
M04937:270:000000000-JFBNC:1:1111:20452:9736:fwd	[[25912]]	[]	[]
M04937:270:000000000-JFBNC:1:1111:9490:19756:fwd	[[25912]]	[]	[]
M04937:270:000000000-JFBNC:1:1111:10746:27202:fwd	[[25912]]	[]	[]
M04937:270:000000000-JFBNC:1:1112:29182:14762:fwd	[[25912]]	[]	[]
M04937:270:000000000-JFBNC:1:1113:5349:12246:fwd	[[25912]]	[]	[]
M04937:270:000000000-JFBNC:1:1113:8968:13861:fwd	[[25912]]	[]	[]
M04937:270:000000000-JFBNC:1:1113:16673:14851:fwd	[[25912]]	[]	[]
M04937:270:000000000-JFBNC:1:1114:14824:4575:fwd	[[25912]]	[]	[]
M04937:270:000000000-JFBNC:1:1114:22104:7710:fwd	[[25912]]	[]	[]
M04937:270:000000000-JFBNC:1:1114:2025:14489:fwd	[[25912]]	[]	[]
M04937:270:000000000-JFBNC:1:2101:24611:23329:fwd	[[25912]]	[]	[]
M04937:270:000000000-JFBNC:1:2102:14542:21030:fwd	[[25912]]	[]	[]
M04937:270:000000000-JFBNC:1:2103:17157:10550:fwd	[[25912]]	[]	[]
M04937:270:000000000-JFBNC:1:2105:11159:5463:fwd	[[25912]]	[]	[]
M04937:270:000000000-JFBNC:1:2106:8123:7316:fwd	[[25912]]	[]	[]
M04937:270:000000000-JFBNC:1:2106:9424:24153:fwd	[[25912]]	[]	[]
M04937:270:000000000-JFBNC:1:2107:23395:17754:fwd	[[25912]]	[]	[]
M04937:270:000000000-JFBNC:1:2108:7150:15329:fwd	[[25912]]	[]	[]
M04937:270:000000000-JFBNC:1:2108:13814:25995:fwd	[[25912]]	[]	[]
M04937:270:000000000-JFBNC:1:2109:13874:20463:fwd	[[25912]]	[]	[]
M04937:270:000000000-JFBNC:1:2111:9574:7100:fwd	[[25912]]	[]	[]
M04937:270:000000000-JFBNC:1:2111:19248:13861:fwd	[[25912]]	[]	[]
M04937:270:000000000-JFBNC:1:2111:21397:15890:fwd	[[25912]]	[]	[]
M04937:270:000000000-JFBNC:1:2112:22489:27151:fwd	[[25912]]	[]	[]
M04937:270:000000000-JFBNC:1:2114:15072:10919:fwd	[[25912]]	[]	[]
M04937:270:000000000-JFBNC:1:2114:3080:12232:fwd	[[25912]]	[]	[]
M04937:270:000000000-JFBNC:1:2114:11794:20105:fwd	[[25912]]	[]	[]
M04937:270:000000000-JFBNC:1:2114:18810:26880:fwd	[[25912]]	[]	[]
M04937:270:000000000-JFBNC:1:2114:15447:19373:rev	[[25912]]	[]	[]
M04937:270:000000000-JFBNC:1:2112:28044:20913:rev	[[25912]]	[]	[]
M04937:270:000000000-JFBNC:1:1105:16396:26944:rev	[[25912]]	[]	[]
M04937:270:000000000-JFBNC:1:2103:20053:20731:rev	[[25912]]	[]	[]
M04937:270:000000000-JFBNC:1:2107:18786:18102:rev	[[25912]]	[]	[]
M04937:270:000000000-JFBNC:1:1101:15653:19386:rev	[[25912]]	[]	[]
M04937:270:000000000-JFBNC:1:1101:19282:23450:rev	[[25912]]	[]	[]
M04937:270:000000000-JFBNC:1:1102:17938:2191:rev	[[25912]]	[]	[]
M04937:270:000000000-JFBNC:1:1102:5308:22049:rev	[[25912]]	[]	[]
M04937:270:000000000-JFBNC:1:1103:20984:27555:rev	[[25912]]	[]	[]
M04937:270:000000000-JFBNC:1:1105:15174:15877:rev	[[25912]]	[]	[]
M04937:270:000000000-JFBNC:1:1105:26262:23162:rev	[[25912]]	[]	[]
M04937:270:000000000-JFBNC:1:1105:16012:25725:rev	[[25912]]	[]	[]
M04937:270:000000000-JFBNC:1:1108:18572:17020:rev	[[25912]]	[]	[]
M04937:270:000000000-JFBNC:1:1109:4979:20922:rev	[[25912]]	[]	[]
M04937:270:000000000-JFBNC:1:1109:15551:21936:rev	[[25912]]	[]	[]
M04937:270:000000000-JFBNC:1:1111:20452:9736:rev	[[25912]]	[]	[]
M04937:270:000000000-JFBNC:1:1111:14598:9820:rev	[[25912]]	[]	[]
M04937:270:000000000-JFBNC:1:1111:9490:19756:rev	[[25912]]	[]	[]
M04937:270:000000000-JFBNC:1:1111:10746:27202:rev	[[25912]]	[]	[]
M04937:270:000000000-JFBNC:1:1112:10905:16937:rev	[[25912]]	[]	[]
M04937:270:000000000-JFBNC:1:1113:5349:12246:rev	[[25912]]	[]	[]
M04937:270:000000000-JFBNC:1:1113:8968:13861:rev	[[25912]]	[]	[]
M04937:270:000000000-JFBNC:1:1113:28863:17505:rev	[[25912]]	[]	[]
M04937:270:000000000-JFBNC:1:1114:22104:7710:rev	[[25912]]	[]	[]
M04937:270:000000000-JFBNC:1:2103:17157:10550:rev	[[25912]]	[]	[]
M04937:270:000000000-JFBNC:1:2104:5126:21717:rev	[[25912]]	[]	[]
M04937:270:000000000-JFBNC:1:2105:18408:3653:rev	[[25912]]	[]	[]
M04937:270:000000000-JFBNC:1:2108:7150:15329:rev	[[25912]]	[]	[]
M04937:270:000000000-JFBNC:1:2108:12695:19645:rev	[[25912]]	[]	[]
M04937:270:000000000-JFBNC:1:2109:13874:20463:rev	[[25912]]	[]	[]
M04937:270:000000000-JFBNC:1:2110:19288:7785:rev	[[25912]]	[]	[]
M04937:270:000000000-JFBNC:1:2114:23826:10194:rev	[[25912]]	[]	[]
M04937:270:000000000-JFBNC:1:2114:3080:12232:rev	[[25912]]	[]	[]
M04937:270:000000000-JFBNC:1:1109:22967:10156:fwd	[[25912]]	[]	[]
M04937:270:000000000-JFBNC:1:1111:23696:10558:fwd	[[25912]]	[]	[]
M04937:270:000000000-JFBNC:1:2106:13645:2120:fwd	[[25912]]	[]	[]
M04937:270:000000000-JFBNC:1:2106:15164:13080:fwd	[[25912]]	[]	[]
M04937:270:000000000-JFBNC:1:2102:3179:16903:rev	[[25912]]	[]	[]
M04937:270:000000000-JFBNC:1:1111:23696:10558:rev	[[25912]]	[]	[]
M04937:270:000000000-JFBNC:1:1108:14123:27755:fwd	[[25912]]	[]	[]
M04937:270:000000000-JFBNC:1:1109:2678:13626:fwd	[[25912]]	[]	[]
M04937:270:000000000-JFBNC:1:1109:10866:25895:fwd	[[25912]]	[]	[]
M04937:270:000000000-JFBNC:1:1110:24813:7034:fwd	[[25912]]	[]	[]
M04937:270:000000000-JFBNC:1:1111:22009:15690:fwd	[[25912]]	[]	[]
M04937:270:000000000-JFBNC:1:1113:4634:8497:fwd	[[25912]]	[]	[]
M04937:270:000000000-JFBNC:1:1114:23200:14955:fwd	[[25912]]	[]	[]
M04937:270:000000000-JFBNC:1:2104:20231:19890:fwd	[[25912]]	[]	[]
M04937:270:000000000-JFBNC:1:2104:16071:23907:fwd	[[25912]]	[]	[]
M04937:270:000000000-JFBNC:1:2105:20653:4914:fwd	[[25912]]	[]	[]
M04937:270:000000000-JFBNC:1:2109:10884:20722:fwd	[[25912]]	[]	[]
M04937:270:000000000-JFBNC:1:2110:18026:11136:fwd	[[25912]]	[]	[]
M04937:270:000000000-JFBNC:1:2110:23456:13311:fwd	[[25912]]	[]	[]
M04937:270:000000000-JFBNC:1:2113:28048:8919:fwd	[[25912]]	[]	[]
M04937:270:000000000-JFBNC:1:2113:4015:20457:fwd	[[25912]]	[]	[]
M04937:270:000000000-JFBNC:1:2114:3338:17080:fwd	[[25912]]	[]	[]
M04937:270:000000000-JFBNC:1:2114:17647:22034:fwd	[[25912]]	[]	[]
M04937:270:000000000-JFBNC:1:1101:9948:2877:fwd	[[25912]]	[]	[]
M04937:270:000000000-JFBNC:1:1101:8542:3770:fwd	[[25912]]	[]	[]
M04937:270:000000000-JFBNC:1:1101:22417:7954:fwd	[[25912]]	[]	[]
M04937:270:000000000-JFBNC:1:1101:5463:11117:fwd	[[25912]]	[]	[]
M04937:270:000000000-JFBNC:1:1101:22053:17687:fwd	[[25912]]	[]	[]
M04937:270:000000000-JFBNC:1:1102:15881:17429:fwd	[[25912]]	[]	[]
M04937:270:000000000-JFBNC:1:1102:10179:19731:fwd	[[25912]]	[]	[]
M04937:270:000000000-JFBNC:1:1102:9222:22947:fwd	[[25912]]	[]	[]
M04937:270:000000000-JFBNC:1:1103:19164:2985:fwd	[[25912]]	[]	[]
M04937:270:000000000-JFBNC:1:1103:17558:19411:fwd	[[25912]]	[]	[]
M04937:270:000000000-JFBNC:1:1104:26568:10524:fwd	[[25912]]	[]	[]
M04937:270:000000000-JFBNC:1:1104:23370:26622:fwd	[[25912]]	[]	[]
M04937:270:000000000-JFBNC:1:1105:17372:27991:fwd	[[25912]]	[]	[]
M04937:270:000000000-JFBNC:1:1106:11165:16874:fwd	[[25912]]	[]	[]
M04937:270:000000000-JFBNC:1:1106:11507:18298:fwd	[[25912]]	[]	[]
M04937:270:000000000-JFBNC:1:1106:16118:26653:fwd	[[25912]]	[]	[]
M04937:270:000000000-JFBNC:1:1107:3958:10492:fwd	[[25912]]	[]	[]
M04937:270:000000000-JFBNC:1:1107:24872:14424:fwd	[[25912]]	[]	[]
M04937:270:000000000-JFBNC:1:1107:11339:26279:fwd	[[25912]]	[]	[]
M04937:270:000000000-JFBNC:1:1109:10818:11392:fwd	[[25912]]	[]	[]
M04937:270:000000000-JFBNC:1:1109:14413:17348:fwd	[[25912]]	[]	[]
M04937:270:000000000-JFBNC:1:1110:8662:7326:fwd	[[25912]]	[]	[]
M04937:270:000000000-JFBNC:1:1110:17393:13829:fwd	[[25912]]	[]	[]
M04937:270:000000000-JFBNC:1:1110:5628:17378:fwd	[[25912]]	[]	[]
M04937:270:000000000-JFBNC:1:1111:9122:12572:fwd	[[25912]]	[]	[]
M04937:270:000000000-JFBNC:1:1111:15245:13607:fwd	[[25912]]	[]	[]
M04937:270:000000000-JFBNC:1:1111:27907:14024:fwd	[[25912]]	[]	[]
M04937:270:000000000-JFBNC:1:1111:14100:26024:fwd	[[25912]]	[]	[]
M04937:270:000000000-JFBNC:1:1112:9974:9040:fwd	[[25912]]	[]	[]
M04937:270:000000000-JFBNC:1:1112:20007:9804:fwd	[[25912]]	[]	[]
M04937:270:000000000-JFBNC:1:1112:24622:10210:fwd	[[25912]]	[]	[]
M04937:270:000000000-JFBNC:1:1112:5716:15565:fwd	[[25912]]	[]	[]
M04937:270:000000000-JFBNC:1:1112:5716:20302:fwd	[[25912]]	[]	[]
M04937:270:000000000-JFBNC:1:1113:17680:24628:fwd	[[25912]]	[]	[]
M04937:270:000000000-JFBNC:1:1114:25146:7237:fwd	[[25912]]	[]	[]
M04937:270:000000000-JFBNC:1:1114:5249:19842:fwd	[[25912]]	[]	[]
M04937:270:000000000-JFBNC:1:2101:15940:7984:fwd	[[25912]]	[]	[]
M04937:270:000000000-JFBNC:1:2101:23402:11440:fwd	[[25912]]	[]	[]
M04937:270:000000000-JFBNC:1:2101:4281:13516:fwd	[[25912]]	[]	[]
M04937:270:000000000-JFBNC:1:2101:9372:15645:fwd	[[25912]]	[]	[]
M04937:270:000000000-JFBNC:1:2101:11570:20448:fwd	[[25912]]	[]	[]
M04937:270:000000000-JFBNC:1:2101:16793:24515:fwd	[[25912]]	[]	[]
M04937:270:000000000-JFBNC:1:2101:14509:25287:fwd	[[25912]]	[]	[]
M04937:270:000000000-JFBNC:1:2102:3415:11146:fwd	[[25912]]	[]	[]
M04937:270:000000000-JFBNC:1:2102:24438:19993:fwd	[[25912]]	[]	[]
M04937:270:000000000-JFBNC:1:2102:14643:25648:fwd	[[25912]]	[]	[]
M04937:270:000000000-JFBNC:1:2103:9573:6207:fwd	[[25912]]	[]	[]
M04937:270:000000000-JFBNC:1:2103:17773:7099:fwd	[[25912]]	[]	[]
M04937:270:000000000-JFBNC:1:2103:18840:16083:fwd	[[25912]]	[]	[]
M04937:270:000000000-JFBNC:1:2103:6072:18619:fwd	[[25912]]	[]	[]
M04937:270:000000000-JFBNC:1:2103:21766:24905:fwd	[[25912]]	[]	[]
M04937:270:000000000-JFBNC:1:2103:15864:28096:fwd	[[25912]]	[]	[]
M04937:270:000000000-JFBNC:1:2105:9506:13980:fwd	[[25912]]	[]	[]
M04937:270:000000000-JFBNC:1:2105:2518:18179:fwd	[[25912]]	[]	[]
M04937:270:000000000-JFBNC:1:2105:8009:26636:fwd	[[25912]]	[]	[]
M04937:270:000000000-JFBNC:1:2106:8753:7591:fwd	[[25912]]	[]	[]
M04937:270:000000000-JFBNC:1:2106:20652:23143:fwd	[[25912]]	[]	[]
M04937:270:000000000-JFBNC:1:2107:9927:7910:fwd	[[25912]]	[]	[]
M04937:270:000000000-JFBNC:1:2107:13386:21955:fwd	[[25912]]	[]	[]
M04937:270:000000000-JFBNC:1:2107:15025:24812:fwd	[[25912]]	[]	[]
M04937:270:000000000-JFBNC:1:2108:19521:16910:fwd	[[25912]]	[]	[]
M04937:270:000000000-JFBNC:1:2108:2932:17358:fwd	[[25912]]	[]	[]
M04937:270:000000000-JFBNC:1:2108:4924:21281:fwd	[[25912]]	[]	[]
M04937:270:000000000-JFBNC:1:2108:7713:21527:fwd	[[25912]]	[]	[]
M04937:270:000000000-JFBNC:1:2109:16129:5752:fwd	[[25912]]	[]	[]
M04937:270:000000000-JFBNC:1:2109:25581:18119:fwd	[[25912]]	[]	[]
M04937:270:000000000-JFBNC:1:2109:22719:19354:fwd	[[25912]]	[]	[]
M04937:270:000000000-JFBNC:1:2109:10315:24865:fwd	[[25912]]	[]	[]
M04937:270:000000000-JFBNC:1:2109:17751:27167:fwd	[[25912]]	[]	[]
M04937:270:000000000-JFBNC:1:2110:17843:3680:fwd	[[25912]]	[]	[]
M04937:270:000000000-JFBNC:1:2110:15680:9166:fwd	[[25912]]	[]	[]
M04937:270:000000000-JFBNC:1:2110:6176:9678:fwd	[[25912]]	[]	[]
M04937:270:000000000-JFBNC:1:2110:23240:14093:fwd	[[25912]]	[]	[]
M04937:270:000000000-JFBNC:1:2110:10867:20580:fwd	[[25912]]	[]	[]
M04937:270:000000000-JFBNC:1:2110:26122:21139:fwd	[[25912]]	[]	[]
M04937:270:000000000-JFBNC:1:2110:5118:21322:fwd	[[25912]]	[]	[]
M04937:270:000000000-JFBNC:1:2110:27381:22894:fwd	[[25912]]	[]	[]
M04937:270:000000000-JFBNC:1:2111:7694:5184:fwd	[[25912]]	[]	[]
M04937:270:000000000-JFBNC:1:2111:10025:6888:fwd	[[25912]]	[]	[]
M04937:270:000000000-JFBNC:1:2111:13595:7923:fwd	[[25912]]	[]	[]
M04937:270:000000000-JFBNC:1:2111:20989:16649:fwd	[[25912]]	[]	[]
M04937:270:000000000-JFBNC:1:2111:10692:28078:fwd	[[25912]]	[]	[]
M04937:270:000000000-JFBNC:1:2112:15092:1462:fwd	[[25912]]	[]	[]
M04937:270:000000000-JFBNC:1:2112:22455:3110:fwd	[[25912]]	[]	[]
M04937:270:000000000-JFBNC:1:2112:11109:14827:fwd	[[25912]]	[]	[]
M04937:270:000000000-JFBNC:1:2112:16502:24150:fwd	[[25912]]	[]	[]
M04937:270:000000000-JFBNC:1:2112:24686:25902:fwd	[[25912]]	[]	[]
M04937:270:000000000-JFBNC:1:2113:15861:7478:fwd	[[25912]]	[]	[]
M04937:270:000000000-JFBNC:1:2113:19637:7687:fwd	[[25912]]	[]	[]
M04937:270:000000000-JFBNC:1:2113:24100:13602:fwd	[[25912]]	[]	[]
M04937:270:000000000-JFBNC:1:2113:23359:18372:fwd	[[25912]]	[]	[]
M04937:270:000000000-JFBNC:1:2114:14920:13141:fwd	[[25912]]	[]	[]
M04937:270:000000000-JFBNC:1:2114:2792:20412:fwd	[[25912]]	[]	[]
M04937:270:000000000-JFBNC:1:2114:24974:22259:fwd	[[25912]]	[]	[]
M04937:270:000000000-JFBNC:1:2114:8170:26916:fwd	[[25912]]	[]	[]
M04937:270:000000000-JFBNC:1:2110:9630:11280:rev	[[25912]]	[]	[]
M04937:270:000000000-JFBNC:1:2101:22306:3214:rev	[[25912]]	[]	[]
M04937:270:000000000-JFBNC:1:1108:14123:27755:rev	[[25912]]	[]	[]
M04937:270:000000000-JFBNC:1:1110:24813:7034:rev	[[25912]]	[]	[]
M04937:270:000000000-JFBNC:1:1111:22009:15690:rev	[[25912]]	[]	[]
M04937:270:000000000-JFBNC:1:2104:20231:19890:rev	[[25912]]	[]	[]
M04937:270:000000000-JFBNC:1:2110:23456:13311:rev	[[25912]]	[]	[]
M04937:270:000000000-JFBNC:1:1103:19164:2985:rev	[[25912]]	[]	[]
M04937:270:000000000-JFBNC:1:1103:2073:16177:rev	[[25912]]	[]	[]
M04937:270:000000000-JFBNC:1:1103:17558:19411:rev	[[25912]]	[]	[]
M04937:270:000000000-JFBNC:1:1105:17372:27991:rev	[[25912]]	[]	[]
M04937:270:000000000-JFBNC:1:1106:11507:18298:rev	[[25912]]	[]	[]
M04937:270:000000000-JFBNC:1:1106:16118:26653:rev	[[25912]]	[]	[]
M04937:270:000000000-JFBNC:1:1107:11339:26279:rev	[[25912]]	[]	[]
M04937:270:000000000-JFBNC:1:1109:14413:17348:rev	[[25912]]	[]	[]
M04937:270:000000000-JFBNC:1:1110:17393:13829:rev	[[25912]]	[]	[]
M04937:270:000000000-JFBNC:1:1111:9122:12572:rev	[[25912]]	[]	[]
M04937:270:000000000-JFBNC:1:1112:5716:15565:rev	[[25912]]	[]	[]
M04937:270:000000000-JFBNC:1:1112:5716:20302:rev	[[25912]]	[]	[]
M04937:270:000000000-JFBNC:1:1114:25146:7237:rev	[[25912]]	[]	[]
M04937:270:000000000-JFBNC:1:2101:23402:11440:rev	[[25912]]	[]	[]
M04937:270:000000000-JFBNC:1:2101:9372:15645:rev	[[25912]]	[]	[]
M04937:270:000000000-JFBNC:1:2101:23111:19589:rev	[[25912]]	[]	[]
M04937:270:000000000-JFBNC:1:2101:11570:20448:rev	[[25912]]	[]	[]
M04937:270:000000000-JFBNC:1:2101:16793:24515:rev	[[25912]]	[]	[]
M04937:270:000000000-JFBNC:1:2101:14509:25287:rev	[[25912]]	[]	[]
M04937:270:000000000-JFBNC:1:2102:24438:19993:rev	[[25912]]	[]	[]
M04937:270:000000000-JFBNC:1:2103:9573:6207:rev	[[25912]]	[]	[]
M04937:270:000000000-JFBNC:1:2103:17773:7099:rev	[[25912]]	[]	[]
M04937:270:000000000-JFBNC:1:2105:2518:18179:rev	[[25912]]	[]	[]
M04937:270:000000000-JFBNC:1:2107:9927:7910:rev	[[25912]]	[]	[]
M04937:270:000000000-JFBNC:1:2107:20900:19371:rev	[[25912]]	[]	[]
M04937:270:000000000-JFBNC:1:2108:19521:16910:rev	[[25912]]	[]	[]
M04937:270:000000000-JFBNC:1:2108:2932:17358:rev	[[25912]]	[]	[]
M04937:270:000000000-JFBNC:1:2108:7713:21527:rev	[[25912]]	[]	[]
M04937:270:000000000-JFBNC:1:2109:25581:18119:rev	[[25912]]	[]	[]
M04937:270:000000000-JFBNC:1:2109:17751:27167:rev	[[25912]]	[]	[]
M04937:270:000000000-JFBNC:1:2110:15680:9166:rev	[[25912]]	[]	[]
M04937:270:000000000-JFBNC:1:2110:6176:9678:rev	[[25912]]	[]	[]
M04937:270:000000000-JFBNC:1:2110:16757:11822:rev	[[25912]]	[]	[]
M04937:270:000000000-JFBNC:1:2110:26122:21139:rev	[[25912]]	[]	[]
M04937:270:000000000-JFBNC:1:2111:13595:7923:rev	[[25912]]	[]	[]
M04937:270:000000000-JFBNC:1:2112:15092:1462:rev	[[25912]]	[]	[]
M04937:270:000000000-JFBNC:1:2112:22455:3110:rev	[[25912]]	[]	[]
M04937:270:000000000-JFBNC:1:2112:11109:14827:rev	[[25912]]	[]	[]
M04937:270:000000000-JFBNC:1:2112:16502:24150:rev	[[25912]]	[]	[]
M04937:270:000000000-JFBNC:1:2113:19637:7687:rev	[[25912]]	[]	[]
M04937:270:000000000-JFBNC:1:2113:24100:13602:rev	[[25912]]	[]	[]
M04937:270:000000000-JFBNC:1:2114:24974:22259:rev	[[25912]]	[]	[]
M04937:270:000000000-JFBNC:1:1102:4977:15555:fwd	[[25912]]	[]	[]
M04937:270:000000000-JFBNC:1:2113:7435:21758:fwd	[[25912]]	[]	[]
M04937:270:000000000-JFBNC:1:1101:4362:21505:fwd	[[25912]]	[]	[]
M04937:270:000000000-JFBNC:1:1102:23988:17860:fwd	[[25912]]	[]	[]
M04937:270:000000000-JFBNC:1:1104:17091:2940:fwd	[[25912]]	[]	[]
M04937:270:000000000-JFBNC:1:1106:14383:4938:fwd	[[25912]]	[]	[]
M04937:270:000000000-JFBNC:1:1108:17957:14800:fwd	[[25912]]	[]	[]
M04937:270:000000000-JFBNC:1:1108:28770:16558:fwd	[[25912]]	[]	[]
M04937:270:000000000-JFBNC:1:1108:12234:19226:fwd	[[25912]]	[]	[]
M04937:270:000000000-JFBNC:1:1108:28004:18844:fwd	[[25912]]	[]	[]
M04937:270:000000000-JFBNC:1:1109:20032:17998:fwd	[[25912]]	[]	[]
M04937:270:000000000-JFBNC:1:1111:6867:8145:fwd	[[25912]]	[]	[]
M04937:270:000000000-JFBNC:1:1111:24975:10609:fwd	[[25912]]	[]	[]
M04937:270:000000000-JFBNC:1:1111:13711:27421:fwd	[[25912]]	[]	[]
M04937:270:000000000-JFBNC:1:1112:20423:23613:fwd	[[25912]]	[]	[]
M04937:270:000000000-JFBNC:1:1113:22725:17674:fwd	[[25912]]	[]	[]
M04937:270:000000000-JFBNC:1:1113:13224:19148:fwd	[[25912]]	[]	[]
M04937:270:000000000-JFBNC:1:1114:20684:15040:fwd	[[25912]]	[]	[]
M04937:270:000000000-JFBNC:1:2102:11972:26916:fwd	[[25912]]	[]	[]
M04937:270:000000000-JFBNC:1:2103:11042:8954:fwd	[[25912]]	[]	[]
M04937:270:000000000-JFBNC:1:2104:17142:12510:fwd	[[25912]]	[]	[]
M04937:270:000000000-JFBNC:1:2104:24537:19307:fwd	[[25912]]	[]	[]
M04937:270:000000000-JFBNC:1:2104:15358:23506:fwd	[[25912]]	[]	[]
M04937:270:000000000-JFBNC:1:2106:11311:13312:fwd	[[25912]]	[]	[]
M04937:270:000000000-JFBNC:1:2106:18473:28297:fwd	[[25912]]	[]	[]
M04937:270:000000000-JFBNC:1:2107:19237:4444:fwd	[[25912]]	[]	[]
M04937:270:000000000-JFBNC:1:2108:25631:21830:fwd	[[25912]]	[]	[]
M04937:270:000000000-JFBNC:1:2109:16600:19292:fwd	[[25912]]	[]	[]
M04937:270:000000000-JFBNC:1:2110:14119:5818:fwd	[[25912]]	[]	[]
M04937:270:000000000-JFBNC:1:2111:9749:15933:fwd	[[25912]]	[]	[]
M04937:270:000000000-JFBNC:1:2113:13470:5953:fwd	[[25912]]	[]	[]
M04937:270:000000000-JFBNC:1:2113:21332:12323:fwd	[[25912]]	[]	[]
M04937:270:000000000-JFBNC:1:2114:9159:4665:fwd	[[25912]]	[]	[]
M04937:270:000000000-JFBNC:1:1111:6867:8145:rev	[[25912]]	[]	[]
M04937:270:000000000-JFBNC:1:1111:24975:10609:rev	[[25912]]	[]	[]
M04937:270:000000000-JFBNC:1:1113:13224:19148:rev	[[25912]]	[]	[]
M04937:270:000000000-JFBNC:1:2102:11972:26916:rev	[[25912]]	[]	[]
M04937:270:000000000-JFBNC:1:2106:11311:13312:rev	[[25912]]	[]	[]
M04937:270:000000000-JFBNC:1:2107:19237:4444:rev	[[25912]]	[]	[]
M04937:270:000000000-JFBNC:1:2108:15450:6769:rev	[[25912]]	[]	[]
M04937:270:000000000-JFBNC:1:2111:9749:15933:rev	[[25912]]	[]	[]
M04937:270:000000000-JFBNC:1:2113:13470:5953:rev	[[25912]]	[]	[]
M04937:270:000000000-JFBNC:1:1104:26772:20361:fwd	[[25912]]	[]	[]
M04937:270:000000000-JFBNC:1:1108:24237:17011:fwd	[[25912]]	[]	[]
M04937:270:000000000-JFBNC:1:1111:12011:24700:fwd	[[25912]]	[]	[]
M04937:270:000000000-JFBNC:1:1112:27766:13910:fwd	[[25912]]	[]	[]
M04937:270:000000000-JFBNC:1:1113:16232:12387:fwd	[[25912]]	[]	[]
M04937:270:000000000-JFBNC:1:1114:6153:8767:fwd	[[25912]]	[]	[]
M04937:270:000000000-JFBNC:1:2107:18552:9233:fwd	[[25912]]	[]	[]
M04937:270:000000000-JFBNC:1:2107:13718:18418:fwd	[[25912]]	[]	[]
M04937:270:000000000-JFBNC:1:2107:13976:28824:fwd	[[25912]]	[]	[]
M04937:270:000000000-JFBNC:1:2114:20037:25348:fwd	[[25912]]	[]	[]
M04937:270:000000000-JFBNC:1:1113:11700:7735:rev	[[25912]]	[]	[]
M04937:270:000000000-JFBNC:1:2103:19993:15075:rev	[[25912]]	[]	[]
M04937:270:000000000-JFBNC:1:1106:12242:13049:rev	[[25912]]	[]	[]
M04937:270:000000000-JFBNC:1:2101:25898:6547:rev	[[25912]]	[]	[]
M04937:270:000000000-JFBNC:1:2105:10849:3421:rev	[[25912]]	[]	[]
M04937:270:000000000-JFBNC:1:2105:9645:22757:rev	[[25912]]	[]	[]
M04937:270:000000000-JFBNC:1:2111:26356:20858:rev	[[25912]]	[]	[]
M04937:270:000000000-JFBNC:1:2113:5813:15566:rev	[[25912]]	[]	[]
M04937:270:000000000-JFBNC:1:1101:19816:3519:rev	[[25912]]	[]	[]
M04937:270:000000000-JFBNC:1:1101:7404:14516:rev	[[25912]]	[]	[]
M04937:270:000000000-JFBNC:1:1101:9500:17017:rev	[[25912]]	[]	[]
M04937:270:000000000-JFBNC:1:1102:27758:11837:rev	[[25912]]	[]	[]
M04937:270:000000000-JFBNC:1:1102:7381:16298:rev	[[25912]]	[]	[]
M04937:270:000000000-JFBNC:1:1102:15500:17932:rev	[[25912]]	[]	[]
M04937:270:000000000-JFBNC:1:1102:16554:27804:rev	[[25912]]	[]	[]
M04937:270:000000000-JFBNC:1:1103:5425:12323:rev	[[25912]]	[]	[]
M04937:270:000000000-JFBNC:1:1103:20456:22565:rev	[[25912]]	[]	[]
M04937:270:000000000-JFBNC:1:1104:17486:3803:rev	[[25912]]	[]	[]
M04937:270:000000000-JFBNC:1:1104:11102:8242:rev	[[25912]]	[]	[]
M04937:270:000000000-JFBNC:1:1104:22518:19008:rev	[[25912]]	[]	[]
M04937:270:000000000-JFBNC:1:1105:23132:19752:rev	[[25912]]	[]	[]
M04937:270:000000000-JFBNC:1:1105:5758:20859:rev	[[25912]]	[]	[]
M04937:270:000000000-JFBNC:1:1105:23450:21445:rev	[[25912]]	[]	[]
M04937:270:000000000-JFBNC:1:1106:16237:4038:rev	[[25912]]	[]	[]
M04937:270:000000000-JFBNC:1:1106:11939:5927:rev	[[25912]]	[]	[]
M04937:270:000000000-JFBNC:1:1106:22519:9388:rev	[[25912]]	[]	[]
M04937:270:000000000-JFBNC:1:1106:11488:10295:rev	[[25912]]	[]	[]
M04937:270:000000000-JFBNC:1:1106:16263:13711:rev	[[25912]]	[]	[]
M04937:270:000000000-JFBNC:1:1106:3438:20430:rev	[[25912]]	[]	[]
M04937:270:000000000-JFBNC:1:1106:12616:22039:rev	[[25912]]	[]	[]
M04937:270:000000000-JFBNC:1:1108:7657:10684:rev	[[25912]]	[]	[]
M04937:270:000000000-JFBNC:1:1108:21845:27340:rev	[[25912]]	[]	[]
M04937:270:000000000-JFBNC:1:1109:12883:6527:rev	[[25912]]	[]	[]
M04937:270:000000000-JFBNC:1:1109:9984:7374:rev	[[25912]]	[]	[]
M04937:270:000000000-JFBNC:1:1109:5443:17270:rev	[[25912]]	[]	[]
M04937:270:000000000-JFBNC:1:1109:6950:20079:rev	[[25912]]	[]	[]
M04937:270:000000000-JFBNC:1:1109:19479:23430:rev	[[25912]]	[]	[]
M04937:270:000000000-JFBNC:1:1110:8377:3780:rev	[[25912]]	[]	[]
M04937:270:000000000-JFBNC:1:1110:8431:24753:rev	[[25912]]	[]	[]
M04937:270:000000000-JFBNC:1:1111:15538:16072:rev	[[25912]]	[]	[]
M04937:270:000000000-JFBNC:1:1111:12011:24700:rev	[[25912]]	[]	[]
M04937:270:000000000-JFBNC:1:1112:19224:7501:rev	[[25912]]	[]	[]
M04937:270:000000000-JFBNC:1:1112:7748:7627:rev	[[25912]]	[]	[]
M04937:270:000000000-JFBNC:1:1112:27766:13910:rev	[[25912]]	[]	[]
M04937:270:000000000-JFBNC:1:1112:8053:17870:rev	[[25912]]	[]	[]
M04937:270:000000000-JFBNC:1:1112:16880:25542:rev	[[25912]]	[]	[]
M04937:270:000000000-JFBNC:1:1113:21883:13913:rev	[[25912]]	[]	[]
M04937:270:000000000-JFBNC:1:1114:18748:3114:rev	[[25912]]	[]	[]
M04937:270:000000000-JFBNC:1:1114:6153:8767:rev	[[25912]]	[]	[]
M04937:270:000000000-JFBNC:1:1114:3869:13992:rev	[[25912]]	[]	[]
M04937:270:000000000-JFBNC:1:1114:5821:21830:rev	[[25912]]	[]	[]
M04937:270:000000000-JFBNC:1:1114:7158:24417:rev	[[25912]]	[]	[]
M04937:270:000000000-JFBNC:1:1114:21172:27713:rev	[[25912]]	[]	[]
M04937:270:000000000-JFBNC:1:2101:21317:6555:rev	[[25912]]	[]	[]
M04937:270:000000000-JFBNC:1:2101:3841:11100:rev	[[25912]]	[]	[]
M04937:270:000000000-JFBNC:1:2101:10907:15060:rev	[[25912]]	[]	[]
M04937:270:000000000-JFBNC:1:2101:8675:19669:rev	[[25912]]	[]	[]
M04937:270:000000000-JFBNC:1:2102:23310:7935:rev	[[25912]]	[]	[]
M04937:270:000000000-JFBNC:1:2102:25005:21876:rev	[[25912]]	[]	[]
M04937:270:000000000-JFBNC:1:2103:21225:11685:rev	[[25912]]	[]	[]
M04937:270:000000000-JFBNC:1:2104:6233:11754:rev	[[25912]]	[]	[]
M04937:270:000000000-JFBNC:1:2104:16733:18525:rev	[[25912]]	[]	[]
M04937:270:000000000-JFBNC:1:2104:11606:19523:rev	[[25912]]	[]	[]
M04937:270:000000000-JFBNC:1:2105:15923:4559:rev	[[25912]]	[]	[]
M04937:270:000000000-JFBNC:1:2105:7882:4586:rev	[[25912]]	[]	[]
M04937:270:000000000-JFBNC:1:2105:28593:19839:rev	[[25912]]	[]	[]
M04937:270:000000000-JFBNC:1:2106:10490:16594:rev	[[25912]]	[]	[]
M04937:270:000000000-JFBNC:1:2107:13718:18418:rev	[[25912]]	[]	[]
M04937:270:000000000-JFBNC:1:2107:13976:28824:rev	[[25912]]	[]	[]
M04937:270:000000000-JFBNC:1:2108:15338:7849:rev	[[25912]]	[]	[]
M04937:270:000000000-JFBNC:1:2108:28926:13633:rev	[[25912]]	[]	[]
M04937:270:000000000-JFBNC:1:2108:27386:16238:rev	[[25912]]	[]	[]
M04937:270:000000000-JFBNC:1:2108:19467:23061:rev	[[25912]]	[]	[]
M04937:270:000000000-JFBNC:1:2108:21432:23221:rev	[[25912]]	[]	[]
M04937:270:000000000-JFBNC:1:2109:13505:11079:rev	[[25912]]	[]	[]
M04937:270:000000000-JFBNC:1:2109:13894:17931:rev	[[25912]]	[]	[]
M04937:270:000000000-JFBNC:1:2111:16298:10330:rev	[[25912]]	[]	[]
M04937:270:000000000-JFBNC:1:2111:10901:18349:rev	[[25912]]	[]	[]
M04937:270:000000000-JFBNC:1:2111:17600:26573:rev	[[25912]]	[]	[]
M04937:270:000000000-JFBNC:1:2112:4249:20270:rev	[[25912]]	[]	[]
M04937:270:000000000-JFBNC:1:2113:17312:13710:rev	[[25912]]	[]	[]
M04937:270:000000000-JFBNC:1:2113:14215:22748:rev	[[25912]]	[]	[]
M04937:270:000000000-JFBNC:1:2114:17074:9413:rev	[[25912]]	[]	[]
M04937:270:000000000-JFBNC:1:2114:26850:18840:rev	[[25912]]	[]	[]
M04937:270:000000000-JFBNC:1:1101:7936:25357:fwd	[[25912]]	[]	[]
M04937:270:000000000-JFBNC:1:1102:11846:12910:fwd	[[25912]]	[]	[]
M04937:270:000000000-JFBNC:1:1103:21239:4915:fwd	[[25912]]	[]	[]
M04937:270:000000000-JFBNC:1:1103:28027:13687:fwd	[[25912]]	[]	[]
M04937:270:000000000-JFBNC:1:1104:18872:12815:fwd	[[25912]]	[]	[]
M04937:270:000000000-JFBNC:1:1105:20082:17935:fwd	[[25912]]	[]	[]
M04937:270:000000000-JFBNC:1:1106:9658:9519:fwd	[[25912]]	[]	[]
M04937:270:000000000-JFBNC:1:1106:13995:25164:fwd	[[25912]]	[]	[]
M04937:270:000000000-JFBNC:1:1107:8440:8066:fwd	[[25912]]	[]	[]
M04937:270:000000000-JFBNC:1:1108:15741:21567:fwd	[[25912]]	[]	[]
M04937:270:000000000-JFBNC:1:1109:8730:13130:fwd	[[25912]]	[]	[]
M04937:270:000000000-JFBNC:1:1109:17839:22850:fwd	[[25912]]	[]	[]
M04937:270:000000000-JFBNC:1:1111:24361:20822:fwd	[[25912]]	[]	[]
M04937:270:000000000-JFBNC:1:1113:16063:9600:fwd	[[25912]]	[]	[]
M04937:270:000000000-JFBNC:1:1113:13792:17907:fwd	[[25912]]	[]	[]
M04937:270:000000000-JFBNC:1:2103:16021:14550:fwd	[[25912]]	[]	[]
M04937:270:000000000-JFBNC:1:2104:20621:7464:fwd	[[25912]]	[]	[]
M04937:270:000000000-JFBNC:1:2104:8144:19257:fwd	[[25912]]	[]	[]
M04937:270:000000000-JFBNC:1:2105:26015:12011:fwd	[[25912]]	[]	[]
M04937:270:000000000-JFBNC:1:2106:15597:16739:fwd	[[25912]]	[]	[]
M04937:270:000000000-JFBNC:1:2108:12970:18732:fwd	[[25912]]	[]	[]
M04937:270:000000000-JFBNC:1:2109:21843:4446:fwd	[[25912]]	[]	[]
M04937:270:000000000-JFBNC:1:2109:21132:25116:fwd	[[25912]]	[]	[]
M04937:270:000000000-JFBNC:1:2110:8129:11131:fwd	[[25912]]	[]	[]
M04937:270:000000000-JFBNC:1:1101:23936:4698:fwd	[[25912]]	[]	[]
M04937:270:000000000-JFBNC:1:1101:22661:4956:fwd	[[25912]]	[]	[]
M04937:270:000000000-JFBNC:1:1101:10398:7131:fwd	[[25912]]	[]	[]
M04937:270:000000000-JFBNC:1:1101:2878:10051:fwd	[[25912]]	[]	[]
M04937:270:000000000-JFBNC:1:1101:7931:16192:fwd	[[25912]]	[]	[]
M04937:270:000000000-JFBNC:1:1101:6413:19758:fwd	[[25912]]	[]	[]
M04937:270:000000000-JFBNC:1:1101:9618:23927:fwd	[[25912]]	[]	[]
M04937:270:000000000-JFBNC:1:1101:19765:24786:fwd	[[25912]]	[]	[]
M04937:270:000000000-JFBNC:1:1101:24878:25687:fwd	[[25912]]	[]	[]
M04937:270:000000000-JFBNC:1:1101:19374:26508:fwd	[[25912]]	[]	[]
M04937:270:000000000-JFBNC:1:1102:16421:15060:fwd	[[25912]]	[]	[]
M04937:270:000000000-JFBNC:1:1102:13005:15488:fwd	[[25912]]	[]	[]
M04937:270:000000000-JFBNC:1:1102:18922:17335:fwd	[[25912]]	[]	[]
M04937:270:000000000-JFBNC:1:1102:14342:18856:fwd	[[25912]]	[]	[]
M04937:270:000000000-JFBNC:1:1102:4840:19303:fwd	[[25912]]	[]	[]
M04937:270:000000000-JFBNC:1:1102:17463:28402:fwd	[[25912]]	[]	[]
M04937:270:000000000-JFBNC:1:1103:13760:6925:fwd	[[25912]]	[]	[]
M04937:270:000000000-JFBNC:1:1103:13413:7967:fwd	[[25912]]	[]	[]
M04937:270:000000000-JFBNC:1:1103:4464:12063:fwd	[[25912]]	[]	[]
M04937:270:000000000-JFBNC:1:1103:18729:18770:fwd	[[25912]]	[]	[]
M04937:270:000000000-JFBNC:1:1103:22116:19038:fwd	[[25912]]	[]	[]
M04937:270:000000000-JFBNC:1:1103:4793:19973:fwd	[[25912]]	[]	[]
M04937:270:000000000-JFBNC:1:1103:7350:22938:fwd	[[25912]]	[]	[]
M04937:270:000000000-JFBNC:1:1104:11821:2822:fwd	[[25912]]	[]	[]
M04937:270:000000000-JFBNC:1:1104:14554:5932:fwd	[[25912]]	[]	[]
M04937:270:000000000-JFBNC:1:1104:8240:6085:fwd	[[25912]]	[]	[]
M04937:270:000000000-JFBNC:1:1104:5261:7921:fwd	[[25912]]	[]	[]
M04937:270:000000000-JFBNC:1:1104:22584:8785:fwd	[[25912]]	[]	[]
M04937:270:000000000-JFBNC:1:1104:27413:12441:fwd	[[25912]]	[]	[]
M04937:270:000000000-JFBNC:1:1104:8815:13050:fwd	[[25912]]	[]	[]
M04937:270:000000000-JFBNC:1:1104:7835:17620:fwd	[[25912]]	[]	[]
M04937:270:000000000-JFBNC:1:1104:19094:17910:fwd	[[25912]]	[]	[]
M04937:270:000000000-JFBNC:1:1104:11991:20659:fwd	[[25912]]	[]	[]
M04937:270:000000000-JFBNC:1:1104:4933:20936:fwd	[[25912]]	[]	[]
M04937:270:000000000-JFBNC:1:1104:28278:21150:fwd	[[25912]]	[]	[]
M04937:270:000000000-JFBNC:1:1104:14295:21564:fwd	[[25912]]	[]	[]
M04937:270:000000000-JFBNC:1:1104:11205:23601:fwd	[[25912]]	[]	[]
M04937:270:000000000-JFBNC:1:1104:17404:23605:fwd	[[25912]]	[]	[]
M04937:270:000000000-JFBNC:1:1104:6574:24988:fwd	[[25912]]	[]	[]
M04937:270:000000000-JFBNC:1:1105:13594:5998:fwd	[[25912]]	[]	[]
M04937:270:000000000-JFBNC:1:1105:24825:7188:fwd	[[25912]]	[]	[]
M04937:270:000000000-JFBNC:1:1105:18820:7555:fwd	[[25912]]	[]	[]
M04937:270:000000000-JFBNC:1:1105:28136:10987:fwd	[[25912]]	[]	[]
M04937:270:000000000-JFBNC:1:1105:9183:16327:fwd	[[25912]]	[]	[]
M04937:270:000000000-JFBNC:1:1105:24321:17572:fwd	[[25912]]	[]	[]
M04937:270:000000000-JFBNC:1:1105:26193:19563:fwd	[[25912]]	[]	[]
M04937:270:000000000-JFBNC:1:1105:20526:23461:fwd	[[25912]]	[]	[]
M04937:270:000000000-JFBNC:1:1106:11162:9940:fwd	[[25912]]	[]	[]
M04937:270:000000000-JFBNC:1:1106:24164:11465:fwd	[[25912]]	[]	[]
M04937:270:000000000-JFBNC:1:1106:24980:12716:fwd	[[25912]]	[]	[]
M04937:270:000000000-JFBNC:1:1106:11507:14492:fwd	[[25912]]	[]	[]
M04937:270:000000000-JFBNC:1:1106:9221:16614:fwd	[[25912]]	[]	[]
M04937:270:000000000-JFBNC:1:1106:4570:16679:fwd	[[25912]]	[]	[]
M04937:270:000000000-JFBNC:1:1106:11217:17826:fwd	[[25912]]	[]	[]
M04937:270:000000000-JFBNC:1:1106:8955:17428:fwd	[[25912]]	[]	[]
M04937:270:000000000-JFBNC:1:1107:12942:5315:fwd	[[25912]]	[]	[]
M04937:270:000000000-JFBNC:1:1107:18318:10583:fwd	[[25912]]	[]	[]
M04937:270:000000000-JFBNC:1:1107:12777:12861:fwd	[[25912]]	[]	[]
M04937:270:000000000-JFBNC:1:1107:26283:22465:fwd	[[25912]]	[]	[]
M04937:270:000000000-JFBNC:1:1107:22335:22900:fwd	[[25912]]	[]	[]
M04937:270:000000000-JFBNC:1:1107:5812:22968:fwd	[[25912]]	[]	[]
M04937:270:000000000-JFBNC:1:1107:5033:23522:fwd	[[25912]]	[]	[]
M04937:270:000000000-JFBNC:1:1108:20903:8536:fwd	[[25912]]	[]	[]
M04937:270:000000000-JFBNC:1:1108:14006:9958:fwd	[[25912]]	[]	[]
M04937:270:000000000-JFBNC:1:1108:19620:12743:fwd	[[25912]]	[]	[]
M04937:270:000000000-JFBNC:1:1108:15275:19085:fwd	[[25912]]	[]	[]
M04937:270:000000000-JFBNC:1:1108:19667:25552:fwd	[[25912]]	[]	[]
M04937:270:000000000-JFBNC:1:1109:9211:7509:fwd	[[25912]]	[]	[]
M04937:270:000000000-JFBNC:1:1109:14853:7591:fwd	[[25912]]	[]	[]
M04937:270:000000000-JFBNC:1:1109:19034:8329:fwd	[[25912]]	[]	[]
M04937:270:000000000-JFBNC:1:1109:12005:10092:fwd	[[25912]]	[]	[]
M04937:270:000000000-JFBNC:1:1109:16370:15609:fwd	[[25912]]	[]	[]
M04937:270:000000000-JFBNC:1:1109:5762:16904:fwd	[[25912]]	[]	[]
M04937:270:000000000-JFBNC:1:1109:8133:18909:fwd	[[25912]]	[]	[]
M04937:270:000000000-JFBNC:1:1109:20778:24303:fwd	[[25912]]	[]	[]
M04937:270:000000000-JFBNC:1:1109:24379:25597:fwd	[[25912]]	[]	[]
M04937:270:000000000-JFBNC:1:1110:10835:5312:fwd	[[25912]]	[]	[]
M04937:270:000000000-JFBNC:1:1110:5572:7910:fwd	[[25912]]	[]	[]
M04937:270:000000000-JFBNC:1:1110:14842:7897:fwd	[[25912]]	[]	[]
M04937:270:000000000-JFBNC:1:1110:24961:12208:fwd	[[25912]]	[]	[]
M04937:270:000000000-JFBNC:1:1110:6879:18186:fwd	[[25912]]	[]	[]
M04937:270:000000000-JFBNC:1:1110:4924:22789:fwd	[[25912]]	[]	[]
M04937:270:000000000-JFBNC:1:1111:14079:10658:fwd	[[25912]]	[]	[]
M04937:270:000000000-JFBNC:1:1111:4004:17930:fwd	[[25912]]	[]	[]
M04937:270:000000000-JFBNC:1:1111:20808:18050:fwd	[[25912]]	[]	[]
M04937:270:000000000-JFBNC:1:1111:28916:18057:fwd	[[25912]]	[]	[]
M04937:270:000000000-JFBNC:1:1111:14343:18631:fwd	[[25912]]	[]	[]
M04937:270:000000000-JFBNC:1:1111:14853:20728:fwd	[[25912]]	[]	[]
M04937:270:000000000-JFBNC:1:1111:22622:26150:fwd	[[25912]]	[]	[]
M04937:270:000000000-JFBNC:1:1111:16282:27037:fwd	[[25912]]	[]	[]
M04937:270:000000000-JFBNC:1:1111:11255:28313:fwd	[[25912]]	[]	[]
M04937:270:000000000-JFBNC:1:1112:6275:6805:fwd	[[25912]]	[]	[]
M04937:270:000000000-JFBNC:1:1112:7357:11579:fwd	[[25912]]	[]	[]
M04937:270:000000000-JFBNC:1:1112:27041:10645:fwd	[[25912]]	[]	[]
M04937:270:000000000-JFBNC:1:1112:12753:13065:fwd	[[25912]]	[]	[]
M04937:270:000000000-JFBNC:1:1112:12261:13780:fwd	[[25912]]	[]	[]
M04937:270:000000000-JFBNC:1:1112:5882:14106:fwd	[[25912]]	[]	[]
M04937:270:000000000-JFBNC:1:1112:15693:14800:fwd	[[25912]]	[]	[]
M04937:270:000000000-JFBNC:1:1112:18203:16269:fwd	[[25912]]	[]	[]
M04937:270:000000000-JFBNC:1:1112:25578:18743:fwd	[[25912]]	[]	[]
M04937:270:000000000-JFBNC:1:1112:25952:18822:fwd	[[25912]]	[]	[]
M04937:270:000000000-JFBNC:1:1112:20380:22248:fwd	[[25912]]	[]	[]
M04937:270:000000000-JFBNC:1:1112:13212:22364:fwd	[[25912]]	[]	[]
M04937:270:000000000-JFBNC:1:1112:15884:24862:fwd	[[25912]]	[]	[]
M04937:270:000000000-JFBNC:1:1113:12652:2415:fwd	[[25912]]	[]	[]
M04937:270:000000000-JFBNC:1:1113:7097:6929:fwd	[[25912]]	[]	[]
M04937:270:000000000-JFBNC:1:1113:10456:10975:fwd	[[25912]]	[]	[]
M04937:270:000000000-JFBNC:1:1113:8979:13303:fwd	[[25912]]	[]	[]
M04937:270:000000000-JFBNC:1:1113:16317:22475:fwd	[[25912]]	[]	[]
M04937:270:000000000-JFBNC:1:1114:13459:8243:fwd	[[25912]]	[]	[]
M04937:270:000000000-JFBNC:1:1114:11917:9268:fwd	[[25912]]	[]	[]
M04937:270:000000000-JFBNC:1:1114:19466:14241:fwd	[[25912]]	[]	[]
M04937:270:000000000-JFBNC:1:1114:17744:16503:fwd	[[25912]]	[]	[]
M04937:270:000000000-JFBNC:1:1114:10865:19413:fwd	[[25912]]	[]	[]
M04937:270:000000000-JFBNC:1:1114:28960:19880:fwd	[[25912]]	[]	[]
M04937:270:000000000-JFBNC:1:1114:7866:19905:fwd	[[25912]]	[]	[]
M04937:270:000000000-JFBNC:1:1114:14000:20314:fwd	[[25912]]	[]	[]
M04937:270:000000000-JFBNC:1:1114:20893:20438:fwd	[[25912]]	[]	[]
M04937:270:000000000-JFBNC:1:1114:21364:22475:fwd	[[25912]]	[]	[]
M04937:270:000000000-JFBNC:1:1114:19948:24809:fwd	[[25912]]	[]	[]
M04937:270:000000000-JFBNC:1:2101:13661:5269:fwd	[[25912]]	[]	[]
M04937:270:000000000-JFBNC:1:2101:17392:7938:fwd	[[25912]]	[]	[]
M04937:270:000000000-JFBNC:1:2101:26107:8687:fwd	[[25912]]	[]	[]
M04937:270:000000000-JFBNC:1:2101:24060:9144:fwd	[[25912]]	[]	[]
M04937:270:000000000-JFBNC:1:2101:26258:13605:fwd	[[25912]]	[]	[]
M04937:270:000000000-JFBNC:1:2101:9050:14084:fwd	[[25912]]	[]	[]
M04937:270:000000000-JFBNC:1:2101:4701:19347:fwd	[[25912]]	[]	[]
M04937:270:000000000-JFBNC:1:2101:16500:19737:fwd	[[25912]]	[]	[]
M04937:270:000000000-JFBNC:1:2101:16584:22603:fwd	[[25912]]	[]	[]
M04937:270:000000000-JFBNC:1:2101:22667:25325:fwd	[[25912]]	[]	[]
M04937:270:000000000-JFBNC:1:2102:12758:3225:fwd	[[25912]]	[]	[]
M04937:270:000000000-JFBNC:1:2102:20842:6637:fwd	[[25912]]	[]	[]
M04937:270:000000000-JFBNC:1:2102:13058:7981:fwd	[[25912]]	[]	[]
M04937:270:000000000-JFBNC:1:2102:4932:8082:fwd	[[25912]]	[]	[]
M04937:270:000000000-JFBNC:1:2102:6302:11579:fwd	[[25912]]	[]	[]
M04937:270:000000000-JFBNC:1:2102:12527:13052:fwd	[[25912]]	[]	[]
M04937:270:000000000-JFBNC:1:2102:8721:17869:fwd	[[25912]]	[]	[]
M04937:270:000000000-JFBNC:1:2102:26861:19759:fwd	[[25912]]	[]	[]
M04937:270:000000000-JFBNC:1:2102:22659:21884:fwd	[[25912]]	[]	[]
M04937:270:000000000-JFBNC:1:2102:10562:21407:fwd	[[25912]]	[]	[]
M04937:270:000000000-JFBNC:1:2102:15612:22327:fwd	[[25912]]	[]	[]
M04937:270:000000000-JFBNC:1:2102:5873:22507:fwd	[[25912]]	[]	[]
M04937:270:000000000-JFBNC:1:2102:7981:22776:fwd	[[25912]]	[]	[]
M04937:270:000000000-JFBNC:1:2102:11373:25183:fwd	[[25912]]	[]	[]
M04937:270:000000000-JFBNC:1:2103:17309:8100:fwd	[[25912]]	[]	[]
M04937:270:000000000-JFBNC:1:2103:22715:21418:fwd	[[25912]]	[]	[]
M04937:270:000000000-JFBNC:1:2103:8391:21982:fwd	[[25912]]	[]	[]
M04937:270:000000000-JFBNC:1:2104:18827:2066:fwd	[[25912]]	[]	[]
M04937:270:000000000-JFBNC:1:2104:24800:6275:fwd	[[25912]]	[]	[]
M04937:270:000000000-JFBNC:1:2104:4990:12621:fwd	[[25912]]	[]	[]
M04937:270:000000000-JFBNC:1:2104:23407:12109:fwd	[[25912]]	[]	[]
M04937:270:000000000-JFBNC:1:2104:8502:14346:fwd	[[25912]]	[]	[]
M04937:270:000000000-JFBNC:1:2104:26545:17238:fwd	[[25912]]	[]	[]
M04937:270:000000000-JFBNC:1:2104:3206:17540:fwd	[[25912]]	[]	[]
M04937:270:000000000-JFBNC:1:2104:6244:17916:fwd	[[25912]]	[]	[]
M04937:270:000000000-JFBNC:1:2104:16628:24494:fwd	[[25912]]	[]	[]
M04937:270:000000000-JFBNC:1:2105:14299:7627:fwd	[[25912]]	[]	[]
M04937:270:000000000-JFBNC:1:2105:24155:9401:fwd	[[25912]]	[]	[]
M04937:270:000000000-JFBNC:1:2105:6404:16180:fwd	[[25912]]	[]	[]
M04937:270:000000000-JFBNC:1:2105:12988:20386:fwd	[[25912]]	[]	[]
M04937:270:000000000-JFBNC:1:2105:9420:20499:fwd	[[25912]]	[]	[]
M04937:270:000000000-JFBNC:1:2105:26652:23522:fwd	[[25912]]	[]	[]
M04937:270:000000000-JFBNC:1:2105:16860:23526:fwd	[[25912]]	[]	[]
M04937:270:000000000-JFBNC:1:2105:20725:26326:fwd	[[25912]]	[]	[]
M04937:270:000000000-JFBNC:1:2106:11157:11405:fwd	[[25912]]	[]	[]
M04937:270:000000000-JFBNC:1:2106:15576:11098:fwd	[[25912]]	[]	[]
M04937:270:000000000-JFBNC:1:2106:14832:20568:fwd	[[25912]]	[]	[]
M04937:270:000000000-JFBNC:1:2106:20329:20666:fwd	[[25912]]	[]	[]
M04937:270:000000000-JFBNC:1:2106:28126:20309:fwd	[[25912]]	[]	[]
M04937:270:000000000-JFBNC:1:2106:14047:21683:fwd	[[25912]]	[]	[]
M04937:270:000000000-JFBNC:1:2106:7855:24809:fwd	[[25912]]	[]	[]
M04937:270:000000000-JFBNC:1:2107:12392:2541:fwd	[[25912]]	[]	[]
M04937:270:000000000-JFBNC:1:2107:13781:4714:fwd	[[25912]]	[]	[]
M04937:270:000000000-JFBNC:1:2107:25730:11280:fwd	[[25912]]	[]	[]
M04937:270:000000000-JFBNC:1:2107:17085:13369:fwd	[[25912]]	[]	[]
M04937:270:000000000-JFBNC:1:2107:21567:13396:fwd	[[25912]]	[]	[]
M04937:270:000000000-JFBNC:1:2107:27510:12868:fwd	[[25912]]	[]	[]
M04937:270:000000000-JFBNC:1:2107:2165:13069:fwd	[[25912]]	[]	[]
M04937:270:000000000-JFBNC:1:2107:15111:13158:fwd	[[25912]]	[]	[]
M04937:270:000000000-JFBNC:1:2107:8916:13797:fwd	[[25912]]	[]	[]
M04937:270:000000000-JFBNC:1:2107:4833:16198:fwd	[[25912]]	[]	[]
M04937:270:000000000-JFBNC:1:2107:2687:17090:fwd	[[25912]]	[]	[]
M04937:270:000000000-JFBNC:1:2107:7821:20149:fwd	[[25912]]	[]	[]
M04937:270:000000000-JFBNC:1:2107:15513:22613:fwd	[[25912]]	[]	[]
M04937:270:000000000-JFBNC:1:2107:17040:25153:fwd	[[25912]]	[]	[]
M04937:270:000000000-JFBNC:1:2107:17561:25662:fwd	[[25912]]	[]	[]
M04937:270:000000000-JFBNC:1:2107:13892:27706:fwd	[[25912]]	[]	[]
M04937:270:000000000-JFBNC:1:2107:15506:28191:fwd	[[25912]]	[]	[]
M04937:270:000000000-JFBNC:1:2108:18138:5097:fwd	[[25912]]	[]	[]
M04937:270:000000000-JFBNC:1:2108:17646:5853:fwd	[[25912]]	[]	[]
M04937:270:000000000-JFBNC:1:2108:11880:9490:fwd	[[25912]]	[]	[]
M04937:270:000000000-JFBNC:1:2108:4696:14146:fwd	[[25912]]	[]	[]
M04937:270:000000000-JFBNC:1:2108:27460:18175:fwd	[[25912]]	[]	[]
M04937:270:000000000-JFBNC:1:2108:18089:19572:fwd	[[25912]]	[]	[]
M04937:270:000000000-JFBNC:1:2108:7436:19962:fwd	[[25912]]	[]	[]
M04937:270:000000000-JFBNC:1:2108:27149:22180:fwd	[[25912]]	[]	[]
M04937:270:000000000-JFBNC:1:2108:15615:23114:fwd	[[25912]]	[]	[]
M04937:270:000000000-JFBNC:1:2108:13444:26644:fwd	[[25912]]	[]	[]
M04937:270:000000000-JFBNC:1:2109:13262:8305:fwd	[[25912]]	[]	[]
M04937:270:000000000-JFBNC:1:2109:27998:8722:fwd	[[25912]]	[]	[]
M04937:270:000000000-JFBNC:1:2109:3402:11318:fwd	[[25912]]	[]	[]
M04937:270:000000000-JFBNC:1:2109:3995:15387:fwd	[[25912]]	[]	[]
M04937:270:000000000-JFBNC:1:2109:15946:18953:fwd	[[25912]]	[]	[]
M04937:270:000000000-JFBNC:1:2109:20081:20933:fwd	[[25912]]	[]	[]
M04937:270:000000000-JFBNC:1:2109:22305:24134:fwd	[[25912]]	[]	[]
M04937:270:000000000-JFBNC:1:2110:15345:1842:fwd	[[25912]]	[]	[]
M04937:270:000000000-JFBNC:1:2110:15915:4258:fwd	[[25912]]	[]	[]
M04937:270:000000000-JFBNC:1:2110:15800:9009:fwd	[[25912]]	[]	[]
M04937:270:000000000-JFBNC:1:2110:2418:14923:fwd	[[25912]]	[]	[]
M04937:270:000000000-JFBNC:1:2110:18030:17296:fwd	[[25912]]	[]	[]
M04937:270:000000000-JFBNC:1:2110:11366:21822:fwd	[[25912]]	[]	[]
M04937:270:000000000-JFBNC:1:2110:19066:26138:fwd	[[25912]]	[]	[]
M04937:270:000000000-JFBNC:1:2110:22806:26293:fwd	[[25912]]	[]	[]
M04937:270:000000000-JFBNC:1:2110:16829:26551:fwd	[[25912]]	[]	[]
M04937:270:000000000-JFBNC:1:2110:20905:27912:fwd	[[25912]]	[]	[]
M04937:270:000000000-JFBNC:1:2111:10584:8174:fwd	[[25912]]	[]	[]
M04937:270:000000000-JFBNC:1:2111:19955:9769:fwd	[[25912]]	[]	[]
M04937:270:000000000-JFBNC:1:2111:18932:10069:fwd	[[25912]]	[]	[]
M04937:270:000000000-JFBNC:1:2111:20206:17641:fwd	[[25912]]	[]	[]
M04937:270:000000000-JFBNC:1:2111:8422:24254:fwd	[[25912]]	[]	[]
M04937:270:000000000-JFBNC:1:2112:8266:4100:fwd	[[25912]]	[]	[]
M04937:270:000000000-JFBNC:1:2112:14403:3483:fwd	[[25912]]	[]	[]
M04937:270:000000000-JFBNC:1:2112:14691:5736:fwd	[[25912]]	[]	[]
M04937:270:000000000-JFBNC:1:2112:21592:6835:fwd	[[25912]]	[]	[]
M04937:270:000000000-JFBNC:1:2112:18741:9663:fwd	[[25912]]	[]	[]
M04937:270:000000000-JFBNC:1:2112:20431:10048:fwd	[[25912]]	[]	[]
M04937:270:000000000-JFBNC:1:2112:11287:12683:fwd	[[25912]]	[]	[]
M04937:270:000000000-JFBNC:1:2112:23271:15732:fwd	[[25912]]	[]	[]
M04937:270:000000000-JFBNC:1:2112:9275:20410:fwd	[[25912]]	[]	[]
M04937:270:000000000-JFBNC:1:2112:22988:21033:fwd	[[25912]]	[]	[]
M04937:270:000000000-JFBNC:1:2112:5823:23972:fwd	[[25912]]	[]	[]
M04937:270:000000000-JFBNC:1:2113:17144:3739:fwd	[[25912]]	[]	[]
M04937:270:000000000-JFBNC:1:2113:22967:3890:fwd	[[25912]]	[]	[]
M04937:270:000000000-JFBNC:1:2113:15361:4487:fwd	[[25912]]	[]	[]
M04937:270:000000000-JFBNC:1:2113:24517:15608:fwd	[[25912]]	[]	[]
M04937:270:000000000-JFBNC:1:2113:26616:17081:fwd	[[25912]]	[]	[]
M04937:270:000000000-JFBNC:1:2113:2676:18564:fwd	[[25912]]	[]	[]
M04937:270:000000000-JFBNC:1:2113:11155:20079:fwd	[[25912]]	[]	[]
M04937:270:000000000-JFBNC:1:2113:5635:22688:fwd	[[25912]]	[]	[]
M04937:270:000000000-JFBNC:1:2113:20223:23309:fwd	[[25912]]	[]	[]
M04937:270:000000000-JFBNC:1:2114:10779:8700:fwd	[[25912]]	[]	[]
M04937:270:000000000-JFBNC:1:2114:23292:14685:fwd	[[25912]]	[]	[]
M04937:270:000000000-JFBNC:1:2114:29107:18149:fwd	[[25912]]	[]	[]
M04937:270:000000000-JFBNC:1:2114:18178:18424:fwd	[[25912]]	[]	[]
M04937:270:000000000-JFBNC:1:1114:14403:3065:rev	[[25912]]	[]	[]
M04937:270:000000000-JFBNC:1:2107:6008:7782:rev	[[25912]]	[]	[]
M04937:270:000000000-JFBNC:1:1108:16154:19416:rev	[[25912]]	[]	[]
M04937:270:000000000-JFBNC:1:1114:7649:23826:rev	[[25912]]	[]	[]
M04937:270:000000000-JFBNC:1:2106:3754:19507:rev	[[25912]]	[]	[]
M04937:270:000000000-JFBNC:1:1106:9658:9519:rev	[[25912]]	[]	[]
M04937:270:000000000-JFBNC:1:1107:8440:8066:rev	[[25912]]	[]	[]
M04937:270:000000000-JFBNC:1:1109:8730:13130:rev	[[25912]]	[]	[]
M04937:270:000000000-JFBNC:1:1111:24361:20822:rev	[[25912]]	[]	[]
M04937:270:000000000-JFBNC:1:1113:16063:9600:rev	[[25912]]	[]	[]
M04937:270:000000000-JFBNC:1:1113:13792:17907:rev	[[25912]]	[]	[]
M04937:270:000000000-JFBNC:1:2109:21843:4446:rev	[[25912]]	[]	[]
M04937:270:000000000-JFBNC:1:1101:23936:4698:rev	[[25912]]	[]	[]
M04937:270:000000000-JFBNC:1:1101:9618:23927:rev	[[25912]]	[]	[]
M04937:270:000000000-JFBNC:1:1101:19765:24786:rev	[[25912]]	[]	[]
M04937:270:000000000-JFBNC:1:1101:19374:26508:rev	[[25912]]	[]	[]
M04937:270:000000000-JFBNC:1:1102:13005:15488:rev	[[25912]]	[]	[]
M04937:270:000000000-JFBNC:1:1102:18922:17335:rev	[[25912]]	[]	[]
M04937:270:000000000-JFBNC:1:1102:14342:18856:rev	[[25912]]	[]	[]
M04937:270:000000000-JFBNC:1:1103:13413:7967:rev	[[25912]]	[]	[]
M04937:270:000000000-JFBNC:1:1103:18729:18770:rev	[[25912]]	[]	[]
M04937:270:000000000-JFBNC:1:1103:4793:19973:rev	[[25912]]	[]	[]
M04937:270:000000000-JFBNC:1:1103:7350:22938:rev	[[25912]]	[]	[]
M04937:270:000000000-JFBNC:1:1104:27413:12441:rev	[[25912]]	[]	[]
M04937:270:000000000-JFBNC:1:1104:8815:13050:rev	[[25912]]	[]	[]
M04937:270:000000000-JFBNC:1:1104:7835:17620:rev	[[25912]]	[]	[]
M04937:270:000000000-JFBNC:1:1104:11991:20659:rev	[[25912]]	[]	[]
M04937:270:000000000-JFBNC:1:1104:28278:21150:rev	[[25912]]	[]	[]
M04937:270:000000000-JFBNC:1:1104:17404:23605:rev	[[25912]]	[]	[]
M04937:270:000000000-JFBNC:1:1105:24825:7188:rev	[[25912]]	[]	[]
M04937:270:000000000-JFBNC:1:1105:9183:16327:rev	[[25912]]	[]	[]
M04937:270:000000000-JFBNC:1:1105:24321:17572:rev	[[25912]]	[]	[]
M04937:270:000000000-JFBNC:1:1105:26193:19563:rev	[[25912]]	[]	[]
M04937:270:000000000-JFBNC:1:1105:20526:23461:rev	[[25912]]	[]	[]
M04937:270:000000000-JFBNC:1:1106:4570:16679:rev	[[25912]]	[]	[]
M04937:270:000000000-JFBNC:1:1106:8955:17428:rev	[[25912]]	[]	[]
M04937:270:000000000-JFBNC:1:1107:18318:10583:rev	[[25912]]	[]	[]
M04937:270:000000000-JFBNC:1:1107:5812:22968:rev	[[25912]]	[]	[]
M04937:270:000000000-JFBNC:1:1108:15275:19085:rev	[[25912]]	[]	[]
M04937:270:000000000-JFBNC:1:1109:9211:7509:rev	[[25912]]	[]	[]
M04937:270:000000000-JFBNC:1:1109:12005:10092:rev	[[25912]]	[]	[]
M04937:270:000000000-JFBNC:1:1109:16370:15609:rev	[[25912]]	[]	[]
M04937:270:000000000-JFBNC:1:1109:20778:24303:rev	[[25912]]	[]	[]
M04937:270:000000000-JFBNC:1:1109:24379:25597:rev	[[25912]]	[]	[]
M04937:270:000000000-JFBNC:1:1110:5572:7910:rev	[[25912]]	[]	[]
M04937:270:000000000-JFBNC:1:1110:24961:12208:rev	[[25912]]	[]	[]
M04937:270:000000000-JFBNC:1:1110:6879:18186:rev	[[25912]]	[]	[]
M04937:270:000000000-JFBNC:1:1111:14079:10658:rev	[[25912]]	[]	[]
M04937:270:000000000-JFBNC:1:1111:22622:26150:rev	[[25912]]	[]	[]
M04937:270:000000000-JFBNC:1:1111:11255:28313:rev	[[25912]]	[]	[]
M04937:270:000000000-JFBNC:1:1112:6275:6805:rev	[[25912]]	[]	[]
M04937:270:000000000-JFBNC:1:1112:7357:11579:rev	[[25912]]	[]	[]
M04937:270:000000000-JFBNC:1:1112:27041:10645:rev	[[25912]]	[]	[]
M04937:270:000000000-JFBNC:1:1112:12753:13065:rev	[[25912]]	[]	[]
M04937:270:000000000-JFBNC:1:1112:15693:14800:rev	[[25912]]	[]	[]
M04937:270:000000000-JFBNC:1:1112:18203:16269:rev	[[25912]]	[]	[]
M04937:270:000000000-JFBNC:1:1112:25578:18743:rev	[[25912]]	[]	[]
M04937:270:000000000-JFBNC:1:1112:13212:22364:rev	[[25912]]	[]	[]
M04937:270:000000000-JFBNC:1:1113:12652:2415:rev	[[25912]]	[]	[]
M04937:270:000000000-JFBNC:1:1113:7097:6929:rev	[[25912]]	[]	[]
M04937:270:000000000-JFBNC:1:1113:8979:13303:rev	[[25912]]	[]	[]
M04937:270:000000000-JFBNC:1:1114:19466:14241:rev	[[25912]]	[]	[]
M04937:270:000000000-JFBNC:1:1114:17744:16503:rev	[[25912]]	[]	[]
M04937:270:000000000-JFBNC:1:1114:10865:19413:rev	[[25912]]	[]	[]
M04937:270:000000000-JFBNC:1:1114:7866:19905:rev	[[25912]]	[]	[]
M04937:270:000000000-JFBNC:1:1114:20893:20438:rev	[[25912]]	[]	[]
M04937:270:000000000-JFBNC:1:1114:21364:22475:rev	[[25912]]	[]	[]
M04937:270:000000000-JFBNC:1:1114:24640:23813:rev	[[25912]]	[]	[]
M04937:270:000000000-JFBNC:1:1114:19948:24809:rev	[[25912]]	[]	[]
M04937:270:000000000-JFBNC:1:2101:26107:8687:rev	[[25912]]	[]	[]
M04937:270:000000000-JFBNC:1:2101:16500:19737:rev	[[25912]]	[]	[]
M04937:270:000000000-JFBNC:1:2101:22667:25325:rev	[[25912]]	[]	[]
M04937:270:000000000-JFBNC:1:2102:12758:3225:rev	[[25912]]	[]	[]
M04937:270:000000000-JFBNC:1:2102:6302:11579:rev	[[25912]]	[]	[]
M04937:270:000000000-JFBNC:1:2102:12527:13052:rev	[[25912]]	[]	[]
M04937:270:000000000-JFBNC:1:2102:10562:21407:rev	[[25912]]	[]	[]
M04937:270:000000000-JFBNC:1:2102:15612:22327:rev	[[25912]]	[]	[]
M04937:270:000000000-JFBNC:1:2104:24800:6275:rev	[[25912]]	[]	[]
M04937:270:000000000-JFBNC:1:2104:4990:12621:rev	[[25912]]	[]	[]
M04937:270:000000000-JFBNC:1:2104:3206:17540:rev	[[25912]]	[]	[]
M04937:270:000000000-JFBNC:1:2104:16628:24494:rev	[[25912]]	[]	[]
M04937:270:000000000-JFBNC:1:2105:9420:20499:rev	[[25912]]	[]	[]
M04937:270:000000000-JFBNC:1:2105:26652:23522:rev	[[25912]]	[]	[]
M04937:270:000000000-JFBNC:1:2106:14832:20568:rev	[[25912]]	[]	[]
M04937:270:000000000-JFBNC:1:2106:28126:20309:rev	[[25912]]	[]	[]
M04937:270:000000000-JFBNC:1:2107:13781:4714:rev	[[25912]]	[]	[]
M04937:270:000000000-JFBNC:1:2107:27510:12868:rev	[[25912]]	[]	[]
M04937:270:000000000-JFBNC:1:2107:2165:13069:rev	[[25912]]	[]	[]
M04937:270:000000000-JFBNC:1:2107:2687:17090:rev	[[25912]]	[]	[]
M04937:270:000000000-JFBNC:1:2107:7821:20149:rev	[[25912]]	[]	[]
M04937:270:000000000-JFBNC:1:2107:15513:22613:rev	[[25912]]	[]	[]
M04937:270:000000000-JFBNC:1:2108:12983:2590:rev	[[25912]]	[]	[]
M04937:270:000000000-JFBNC:1:2108:18138:5097:rev	[[25912]]	[]	[]
M04937:270:000000000-JFBNC:1:2108:17646:5853:rev	[[25912]]	[]	[]
M04937:270:000000000-JFBNC:1:2108:4696:14146:rev	[[25912]]	[]	[]
M04937:270:000000000-JFBNC:1:2108:27149:22180:rev	[[25912]]	[]	[]
M04937:270:000000000-JFBNC:1:2108:15615:23114:rev	[[25912]]	[]	[]
M04937:270:000000000-JFBNC:1:2108:13444:26644:rev	[[25912]]	[]	[]
M04937:270:000000000-JFBNC:1:2109:3402:11318:rev	[[25912]]	[]	[]
M04937:270:000000000-JFBNC:1:2109:20081:20933:rev	[[25912]]	[]	[]
M04937:270:000000000-JFBNC:1:2109:22305:24134:rev	[[25912]]	[]	[]
M04937:270:000000000-JFBNC:1:2110:15345:1842:rev	[[25912]]	[]	[]
M04937:270:000000000-JFBNC:1:2110:15915:4258:rev	[[25912]]	[]	[]
M04937:270:000000000-JFBNC:1:2110:18030:17296:rev	[[25912]]	[]	[]
M04937:270:000000000-JFBNC:1:2110:16829:26551:rev	[[25912]]	[]	[]
M04937:270:000000000-JFBNC:1:2111:20206:17641:rev	[[25912]]	[]	[]
M04937:270:000000000-JFBNC:1:2111:8422:24254:rev	[[25912]]	[]	[]
M04937:270:000000000-JFBNC:1:2112:8266:4100:rev	[[25912]]	[]	[]
M04937:270:000000000-JFBNC:1:2112:14691:5736:rev	[[25912]]	[]	[]
M04937:270:000000000-JFBNC:1:2112:21592:6835:rev	[[25912]]	[]	[]
M04937:270:000000000-JFBNC:1:2112:20431:10048:rev	[[25912]]	[]	[]
M04937:270:000000000-JFBNC:1:2112:11287:12683:rev	[[25912]]	[]	[]
M04937:270:000000000-JFBNC:1:2112:22988:21033:rev	[[25912]]	[]	[]
M04937:270:000000000-JFBNC:1:2113:17144:3739:rev	[[25912]]	[]	[]
M04937:270:000000000-JFBNC:1:2113:15361:4487:rev	[[25912]]	[]	[]
M04937:270:000000000-JFBNC:1:2113:24517:15608:rev	[[25912]]	[]	[]
M04937:270:000000000-JFBNC:1:2113:26616:17081:rev	[[25912]]	[]	[]
M04937:270:000000000-JFBNC:1:2113:20223:23309:rev	[[25912]]	[]	[]
M04937:270:000000000-JFBNC:1:2110:11415:28586:rev	[[25912]]	[]	[]
M04937:270:000000000-JFBNC:1:2106:29084:12729:rev	[[25912]]	[]	[]
M04937:270:000000000-JFBNC:1:1114:12561:23161:rev	[[25912]]	[]	[]
M04937:270:000000000-JFBNC:1:2107:20990:4404:rev	[[25912]]	[]	[]
M04937:270:000000000-JFBNC:1:1101:8979:26667:fwd	[[25912]]	[]	[]
M04937:270:000000000-JFBNC:1:1108:18089:2765:fwd	[[25912]]	[]	[]
M04937:270:000000000-JFBNC:1:1108:24903:16504:fwd	[[25912]]	[]	[]
M04937:270:000000000-JFBNC:1:1113:6700:11336:fwd	[[25912]]	[]	[]
M04937:270:000000000-JFBNC:1:1114:16093:22020:fwd	[[25912]]	[]	[]
M04937:270:000000000-JFBNC:1:2105:7929:12196:fwd	[[25912]]	[]	[]
M04937:270:000000000-JFBNC:1:2111:13174:21915:fwd	[[25912]]	[]	[]
M04937:270:000000000-JFBNC:1:1108:18089:2765:rev	[[25912]]	[]	[]
M04937:270:000000000-JFBNC:1:1108:6502:12650:rev	[[25912]]	[]	[]
M04937:270:000000000-JFBNC:1:2105:24104:12838:rev	[[25912]]	[]	[]
M04937:270:000000000-JFBNC:1:2105:8391:13855:rev	[[25912]]	[]	[]
M04937:270:000000000-JFBNC:1:2107:5691:8448:rev	[[25912]]	[]	[]
M04937:270:000000000-JFBNC:1:2108:21185:16928:rev	[[25912]]	[]	[]
M04937:270:000000000-JFBNC:1:2108:24155:17552:rev	[[25912]]	[]	[]
M04937:270:000000000-JFBNC:1:2114:15163:2602:rev	[[25912]]	[]	[]
M04937:270:000000000-JFBNC:1:2114:12822:5336:rev	[[25912]]	[]	[]
M04937:270:000000000-JFBNC:1:1106:4873:10444:fwd	[[25912]]	[]	[]
M04937:270:000000000-JFBNC:1:1113:21424:24200:fwd	[[25912]]	[]	[]
M04937:270:000000000-JFBNC:1:1102:12934:21771:fwd	[[25912]]	[]	[]
M04937:270:000000000-JFBNC:1:1103:12405:23358:fwd	[[25912]]	[]	[]
M04937:270:000000000-JFBNC:1:1108:2431:13076:fwd	[[25912]]	[]	[]
M04937:270:000000000-JFBNC:1:1109:24342:7349:fwd	[[25912]]	[]	[]
M04937:270:000000000-JFBNC:1:1112:20047:19446:fwd	[[25912]]	[]	[]
M04937:270:000000000-JFBNC:1:2103:9006:20704:fwd	[[25912]]	[]	[]
M04937:270:000000000-JFBNC:1:2104:21495:19060:fwd	[[25912]]	[]	[]
M04937:270:000000000-JFBNC:1:2105:26264:8251:fwd	[[25912]]	[]	[]
M04937:270:000000000-JFBNC:1:2105:14787:19767:fwd	[[25912]]	[]	[]
M04937:270:000000000-JFBNC:1:2107:14001:18398:fwd	[[25912]]	[]	[]
M04937:270:000000000-JFBNC:1:2108:13365:1953:fwd	[[25912]]	[]	[]
M04937:270:000000000-JFBNC:1:2109:9468:24522:fwd	[[25912]]	[]	[]
M04937:270:000000000-JFBNC:1:2110:15039:13062:fwd	[[25912]]	[]	[]
M04937:270:000000000-JFBNC:1:2112:13599:24608:fwd	[[25912]]	[]	[]
M04937:270:000000000-JFBNC:1:2113:18959:18052:fwd	[[25912]]	[]	[]
M04937:270:000000000-JFBNC:1:2114:6419:11976:fwd	[[25912]]	[]	[]
M04937:270:000000000-JFBNC:1:2114:22854:24044:fwd	[[25912]]	[]	[]
M04937:270:000000000-JFBNC:1:2114:22357:25342:fwd	[[25912]]	[]	[]
M04937:270:000000000-JFBNC:1:1104:20159:7639:rev	[[25912]]	[]	[]
M04937:270:000000000-JFBNC:1:1109:19176:28589:rev	[[25912]]	[]	[]
M04937:270:000000000-JFBNC:1:1112:7583:4132:rev	[[25912]]	[]	[]
M04937:270:000000000-JFBNC:1:2109:12223:3599:rev	[[25912]]	[]	[]
M04937:270:000000000-JFBNC:1:1101:19050:24308:rev	[[25912]]	[]	[]
M04937:270:000000000-JFBNC:1:1109:24342:7349:rev	[[25912]]	[]	[]
M04937:270:000000000-JFBNC:1:1112:20047:19446:rev	[[25912]]	[]	[]
M04937:270:000000000-JFBNC:1:2103:9006:20704:rev	[[25912]]	[]	[]
M04937:270:000000000-JFBNC:1:2104:21495:19060:rev	[[25912]]	[]	[]
M04937:270:000000000-JFBNC:1:2108:13365:1953:rev	[[25912]]	[]	[]
M04937:270:000000000-JFBNC:1:2112:13599:24608:rev	[[25912]]	[]	[]
M04937:270:000000000-JFBNC:1:2114:22854:24044:rev	[[25912]]	[]	[]
M04937:270:000000000-JFBNC:1:1110:10425:4703:fwd	[[25912]]	[]	[]
M04937:270:000000000-JFBNC:1:2110:24948:7735:fwd	[[25912]]	[]	[]
M04937:270:000000000-JFBNC:1:2110:17535:17145:fwd	[[25912]]	[]	[]
M04937:270:000000000-JFBNC:1:2111:23245:5348:fwd	[[25912]]	[]	[]
M04937:270:000000000-JFBNC:1:1101:7541:9305:fwd	[[25912]]	[]	[]
M04937:270:000000000-JFBNC:1:1101:10536:18611:fwd	[[25912]]	[]	[]
M04937:270:000000000-JFBNC:1:1101:7865:20519:fwd	[[25912]]	[]	[]
M04937:270:000000000-JFBNC:1:1101:20550:27686:fwd	[[25912]]	[]	[]
M04937:270:000000000-JFBNC:1:1102:19846:13675:fwd	[[25912]]	[]	[]
M04937:270:000000000-JFBNC:1:1102:28974:15753:fwd	[[25912]]	[]	[]
M04937:270:000000000-JFBNC:1:1102:20309:22534:fwd	[[25912]]	[]	[]
M04937:270:000000000-JFBNC:1:1104:7831:19069:fwd	[[25912]]	[]	[]
M04937:270:000000000-JFBNC:1:1104:15728:19313:fwd	[[25912]]	[]	[]
M04937:270:000000000-JFBNC:1:1104:21741:26477:fwd	[[25912]]	[]	[]
M04937:270:000000000-JFBNC:1:1106:7465:11432:fwd	[[25912]]	[]	[]
M04937:270:000000000-JFBNC:1:1106:2222:17910:fwd	[[25912]]	[]	[]
M04937:270:000000000-JFBNC:1:1107:18614:12985:fwd	[[25912]]	[]	[]
M04937:270:000000000-JFBNC:1:1108:15058:17318:fwd	[[25912]]	[]	[]
M04937:270:000000000-JFBNC:1:1109:19747:11276:fwd	[[25912]]	[]	[]
M04937:270:000000000-JFBNC:1:1109:18561:20802:fwd	[[25912]]	[]	[]
M04937:270:000000000-JFBNC:1:1113:15242:17643:fwd	[[25912]]	[]	[]
M04937:270:000000000-JFBNC:1:1114:9580:25177:fwd	[[25912]]	[]	[]
M04937:270:000000000-JFBNC:1:2101:8199:5217:fwd	[[25912]]	[]	[]
M04937:270:000000000-JFBNC:1:2101:15266:26537:fwd	[[25912]]	[]	[]
M04937:270:000000000-JFBNC:1:2102:13996:17692:fwd	[[25912]]	[]	[]
M04937:270:000000000-JFBNC:1:2104:17684:9779:fwd	[[25912]]	[]	[]
M04937:270:000000000-JFBNC:1:2105:13716:10637:fwd	[[25912]]	[]	[]
M04937:270:000000000-JFBNC:1:2105:15244:12788:fwd	[[25912]]	[]	[]
M04937:270:000000000-JFBNC:1:2105:9496:17865:fwd	[[25912]]	[]	[]
M04937:270:000000000-JFBNC:1:2105:5974:18707:fwd	[[25912]]	[]	[]
M04937:270:000000000-JFBNC:1:2106:24492:14678:fwd	[[25912]]	[]	[]
M04937:270:000000000-JFBNC:1:2107:14583:6271:fwd	[[25912]]	[]	[]
M04937:270:000000000-JFBNC:1:2108:24111:9352:fwd	[[25912]]	[]	[]
M04937:270:000000000-JFBNC:1:2108:19859:14319:fwd	[[25912]]	[]	[]
M04937:270:000000000-JFBNC:1:2108:9918:21888:fwd	[[25912]]	[]	[]
M04937:270:000000000-JFBNC:1:2109:19782:2001:fwd	[[25912]]	[]	[]
M04937:270:000000000-JFBNC:1:2110:15043:6130:fwd	[[25912]]	[]	[]
M04937:270:000000000-JFBNC:1:2110:10623:7025:fwd	[[25912]]	[]	[]
M04937:270:000000000-JFBNC:1:2111:28064:10114:fwd	[[25912]]	[]	[]
M04937:270:000000000-JFBNC:1:2112:21922:16122:fwd	[[25912]]	[]	[]
M04937:270:000000000-JFBNC:1:2112:25059:20320:fwd	[[25912]]	[]	[]
M04937:270:000000000-JFBNC:1:2112:14578:23339:fwd	[[25912]]	[]	[]
M04937:270:000000000-JFBNC:1:2114:18962:14607:fwd	[[25912]]	[]	[]
M04937:270:000000000-JFBNC:1:2114:20825:26751:fwd	[[25912]]	[]	[]
M04937:270:000000000-JFBNC:1:1101:23741:17103:rev	[[25912]]	[]	[]
M04937:270:000000000-JFBNC:1:1101:10536:18611:rev	[[25912]]	[]	[]
M04937:270:000000000-JFBNC:1:1104:15728:19313:rev	[[25912]]	[]	[]
M04937:270:000000000-JFBNC:1:1104:7709:23558:rev	[[25912]]	[]	[]
M04937:270:000000000-JFBNC:1:1104:21741:26477:rev	[[25912]]	[]	[]
M04937:270:000000000-JFBNC:1:1106:2222:17910:rev	[[25912]]	[]	[]
M04937:270:000000000-JFBNC:1:1107:15704:13126:rev	[[25912]]	[]	[]
M04937:270:000000000-JFBNC:1:1108:15058:17318:rev	[[25912]]	[]	[]
M04937:270:000000000-JFBNC:1:1109:18561:20802:rev	[[25912]]	[]	[]
M04937:270:000000000-JFBNC:1:1110:15894:2831:rev	[[25912]]	[]	[]
M04937:270:000000000-JFBNC:1:1110:16732:27746:rev	[[25912]]	[]	[]
M04937:270:000000000-JFBNC:1:1113:15460:2264:rev	[[25912]]	[]	[]
M04937:270:000000000-JFBNC:1:1113:15242:17643:rev	[[25912]]	[]	[]
M04937:270:000000000-JFBNC:1:1114:17463:13701:rev	[[25912]]	[]	[]
M04937:270:000000000-JFBNC:1:1114:9580:25177:rev	[[25912]]	[]	[]
M04937:270:000000000-JFBNC:1:2101:8199:5217:rev	[[25912]]	[]	[]
M04937:270:000000000-JFBNC:1:2102:13996:17692:rev	[[25912]]	[]	[]
M04937:270:000000000-JFBNC:1:2105:13716:10637:rev	[[25912]]	[]	[]
M04937:270:000000000-JFBNC:1:2105:15244:12788:rev	[[25912]]	[]	[]
M04937:270:000000000-JFBNC:1:2105:5974:18707:rev	[[25912]]	[]	[]
M04937:270:000000000-JFBNC:1:2106:24492:14678:rev	[[25912]]	[]	[]
M04937:270:000000000-JFBNC:1:2110:10623:7025:rev	[[25912]]	[]	[]
M04937:270:000000000-JFBNC:1:2110:27064:15981:rev	[[25912]]	[]	[]
M04937:270:000000000-JFBNC:1:2114:18962:14607:rev	[[25912]]	[]	[]
M04937:270:000000000-JFBNC:1:2114:22201:22422:rev	[[25912]]	[]	[]
M04937:270:000000000-JFBNC:1:2114:20825:26751:rev	[[25912]]	[]	[]
M04937:270:000000000-JFBNC:1:2114:24104:25971:rev	[[25912]]	[]	[]
M04937:270:000000000-JFBNC:1:1108:19696:4731:fwd	[[25912]]	[]	[]
M04937:270:000000000-JFBNC:1:1108:13541:16823:fwd	[[25912]]	[]	[]
M04937:270:000000000-JFBNC:1:1112:27192:15464:fwd	[[25912]]	[]	[]
M04937:270:000000000-JFBNC:1:2104:10908:23421:fwd	[[25912]]	[]	[]
M04937:270:000000000-JFBNC:1:2111:15667:28080:rev	[[25912]]	[]	[]
M04937:270:000000000-JFBNC:1:1101:7196:9689:rev	[[25912]]	[]	[]
M04937:270:000000000-JFBNC:1:1104:9407:14155:rev	[[25912]]	[]	[]
M04937:270:000000000-JFBNC:1:1106:15078:12276:rev	[[25912]]	[]	[]
M04937:270:000000000-JFBNC:1:1108:19696:4731:rev	[[25912]]	[]	[]
M04937:270:000000000-JFBNC:1:1108:18135:16535:rev	[[25912]]	[]	[]
M04937:270:000000000-JFBNC:1:1108:13541:16823:rev	[[25912]]	[]	[]
M04937:270:000000000-JFBNC:1:1109:10220:28035:rev	[[25912]]	[]	[]
M04937:270:000000000-JFBNC:1:1112:8286:9482:rev	[[25912]]	[]	[]
M04937:270:000000000-JFBNC:1:2102:5124:11377:rev	[[25912]]	[]	[]
M04937:270:000000000-JFBNC:1:2102:14473:16787:rev	[[25912]]	[]	[]
M04937:270:000000000-JFBNC:1:2104:8502:14346:rev	[[25912]]	[]	[]
M04937:270:000000000-JFBNC:1:2107:6562:12285:rev	[[25912]]	[]	[]
M04937:270:000000000-JFBNC:1:2109:8458:10956:rev	[[25912]]	[]	[]
M04937:270:000000000-JFBNC:1:2109:21818:12201:rev	[[25912]]	[]	[]
M04937:270:000000000-JFBNC:1:2112:6800:19741:rev	[[25912]]	[]	[]
M04937:270:000000000-JFBNC:1:2113:3954:10624:rev	[[25912]]	[]	[]
M04937:270:000000000-JFBNC:1:1103:15932:15221:fwd	[[25912]]	[]	[]
M04937:270:000000000-JFBNC:1:1104:21758:17607:fwd	[[25912]]	[]	[]
M04937:270:000000000-JFBNC:1:1106:19593:5800:fwd	[[25912]]	[]	[]
M04937:270:000000000-JFBNC:1:1108:21974:15094:fwd	[[25912]]	[]	[]
M04937:270:000000000-JFBNC:1:1110:14398:24853:fwd	[[25912]]	[]	[]
M04937:270:000000000-JFBNC:1:1111:14283:12849:fwd	[[25912]]	[]	[]
M04937:270:000000000-JFBNC:1:2101:4334:7493:fwd	[[25912]]	[]	[]
M04937:270:000000000-JFBNC:1:2103:11710:27688:fwd	[[25912]]	[]	[]
M04937:270:000000000-JFBNC:1:2114:12829:3290:fwd	[[25912]]	[]	[]
M04937:270:000000000-JFBNC:1:2114:26374:16256:fwd	[[25912]]	[]	[]
M04937:270:000000000-JFBNC:1:1101:14651:11133:fwd	[[25912]]	[]	[]
M04937:270:000000000-JFBNC:1:1101:26994:18415:fwd	[[25912]]	[]	[]
M04937:270:000000000-JFBNC:1:1101:6290:19628:fwd	[[25912]]	[]	[]
M04937:270:000000000-JFBNC:1:1101:19789:26509:fwd	[[25912]]	[]	[]
M04937:270:000000000-JFBNC:1:1102:8672:18900:fwd	[[25912]]	[]	[]
M04937:270:000000000-JFBNC:1:1103:24420:10079:fwd	[[25912]]	[]	[]
M04937:270:000000000-JFBNC:1:1103:4287:11212:fwd	[[25912]]	[]	[]
M04937:270:000000000-JFBNC:1:1103:18155:16502:fwd	[[25912]]	[]	[]
M04937:270:000000000-JFBNC:1:1103:4876:20683:fwd	[[25912]]	[]	[]
M04937:270:000000000-JFBNC:1:1103:23652:20847:fwd	[[25912]]	[]	[]
M04937:270:000000000-JFBNC:1:1104:16720:26665:fwd	[[25912]]	[]	[]
M04937:270:000000000-JFBNC:1:1105:29550:13740:fwd	[[25912]]	[]	[]
M04937:270:000000000-JFBNC:1:1105:24524:25704:fwd	[[25912]]	[]	[]
M04937:270:000000000-JFBNC:1:1106:16207:22287:fwd	[[25912]]	[]	[]
M04937:270:000000000-JFBNC:1:1106:15470:25216:fwd	[[25912]]	[]	[]
M04937:270:000000000-JFBNC:1:1107:14420:7239:fwd	[[25912]]	[]	[]
M04937:270:000000000-JFBNC:1:1107:2063:16991:fwd	[[25912]]	[]	[]
M04937:270:000000000-JFBNC:1:1108:13893:20314:fwd	[[25912]]	[]	[]
M04937:270:000000000-JFBNC:1:1108:19242:22044:fwd	[[25912]]	[]	[]
M04937:270:000000000-JFBNC:1:1108:16808:27193:fwd	[[25912]]	[]	[]
M04937:270:000000000-JFBNC:1:1109:13353:4972:fwd	[[25912]]	[]	[]
M04937:270:000000000-JFBNC:1:1109:12870:15333:fwd	[[25912]]	[]	[]
M04937:270:000000000-JFBNC:1:1110:13588:3176:fwd	[[25912]]	[]	[]
M04937:270:000000000-JFBNC:1:1110:11140:21431:fwd	[[25912]]	[]	[]
M04937:270:000000000-JFBNC:1:1110:21450:23592:fwd	[[25912]]	[]	[]
M04937:270:000000000-JFBNC:1:1111:18154:1678:fwd	[[25912]]	[]	[]
M04937:270:000000000-JFBNC:1:1111:2464:17547:fwd	[[25912]]	[]	[]
M04937:270:000000000-JFBNC:1:1111:14899:19701:fwd	[[25912]]	[]	[]
M04937:270:000000000-JFBNC:1:1111:22259:23270:fwd	[[25912]]	[]	[]
M04937:270:000000000-JFBNC:1:1112:25762:7411:fwd	[[25912]]	[]	[]
M04937:270:000000000-JFBNC:1:1114:20163:7689:fwd	[[25912]]	[]	[]
M04937:270:000000000-JFBNC:1:1114:19918:23602:fwd	[[25912]]	[]	[]
M04937:270:000000000-JFBNC:1:2101:18345:11748:fwd	[[25912]]	[]	[]
M04937:270:000000000-JFBNC:1:2102:18235:15382:fwd	[[25912]]	[]	[]
M04937:270:000000000-JFBNC:1:2102:11297:16118:fwd	[[25912]]	[]	[]
M04937:270:000000000-JFBNC:1:2102:15568:25739:fwd	[[25912]]	[]	[]
M04937:270:000000000-JFBNC:1:2103:18788:23123:fwd	[[25912]]	[]	[]
M04937:270:000000000-JFBNC:1:2104:22907:9359:fwd	[[25912]]	[]	[]
M04937:270:000000000-JFBNC:1:2105:21427:12440:fwd	[[25912]]	[]	[]
M04937:270:000000000-JFBNC:1:2105:16289:14590:fwd	[[25912]]	[]	[]
M04937:270:000000000-JFBNC:1:2105:16985:15747:fwd	[[25912]]	[]	[]
M04937:270:000000000-JFBNC:1:2106:9663:24033:fwd	[[25912]]	[]	[]
M04937:270:000000000-JFBNC:1:2107:19695:2056:fwd	[[25912]]	[]	[]
M04937:270:000000000-JFBNC:1:2107:16216:19111:fwd	[[25912]]	[]	[]
M04937:270:000000000-JFBNC:1:2108:9669:19703:fwd	[[25912]]	[]	[]
M04937:270:000000000-JFBNC:1:2108:4313:21652:fwd	[[25912]]	[]	[]
M04937:270:000000000-JFBNC:1:2108:11675:25985:fwd	[[25912]]	[]	[]
M04937:270:000000000-JFBNC:1:2108:19053:27022:fwd	[[25912]]	[]	[]
M04937:270:000000000-JFBNC:1:2109:19702:3010:fwd	[[25912]]	[]	[]
M04937:270:000000000-JFBNC:1:2109:12003:25318:fwd	[[25912]]	[]	[]
M04937:270:000000000-JFBNC:1:2110:27936:8747:fwd	[[25912]]	[]	[]
M04937:270:000000000-JFBNC:1:2111:25037:9930:fwd	[[25912]]	[]	[]
M04937:270:000000000-JFBNC:1:2112:14848:11274:fwd	[[25912]]	[]	[]
M04937:270:000000000-JFBNC:1:2112:2572:12150:fwd	[[25912]]	[]	[]
M04937:270:000000000-JFBNC:1:2113:23689:6957:fwd	[[25912]]	[]	[]
M04937:270:000000000-JFBNC:1:2113:5280:12213:fwd	[[25912]]	[]	[]
M04937:270:000000000-JFBNC:1:2113:26502:21389:fwd	[[25912]]	[]	[]
M04937:270:000000000-JFBNC:1:2113:11643:26307:fwd	[[25912]]	[]	[]
M04937:270:000000000-JFBNC:1:2114:6152:7556:fwd	[[25912]]	[]	[]
M04937:270:000000000-JFBNC:1:2114:27591:13708:fwd	[[25912]]	[]	[]
M04937:270:000000000-JFBNC:1:2103:28176:18237:rev	[[25912]]	[]	[]
M04937:270:000000000-JFBNC:1:1106:19593:5800:rev	[[25912]]	[]	[]
M04937:270:000000000-JFBNC:1:1108:21974:15094:rev	[[25912]]	[]	[]
M04937:270:000000000-JFBNC:1:2103:11710:27688:rev	[[25912]]	[]	[]
M04937:270:000000000-JFBNC:1:1101:26994:18415:rev	[[25912]]	[]	[]
M04937:270:000000000-JFBNC:1:1101:6290:19628:rev	[[25912]]	[]	[]
M04937:270:000000000-JFBNC:1:1103:18155:16502:rev	[[25912]]	[]	[]
M04937:270:000000000-JFBNC:1:1103:23652:20847:rev	[[25912]]	[]	[]
M04937:270:000000000-JFBNC:1:1104:12250:15319:rev	[[25912]]	[]	[]
M04937:270:000000000-JFBNC:1:1106:15470:25216:rev	[[25912]]	[]	[]
M04937:270:000000000-JFBNC:1:1107:16491:20813:rev	[[25912]]	[]	[]
M04937:270:000000000-JFBNC:1:1110:11140:21431:rev	[[25912]]	[]	[]
M04937:270:000000000-JFBNC:1:1111:12577:15646:rev	[[25912]]	[]	[]
M04937:270:000000000-JFBNC:1:1111:2464:17547:rev	[[25912]]	[]	[]
M04937:270:000000000-JFBNC:1:1111:14899:19701:rev	[[25912]]	[]	[]
M04937:270:000000000-JFBNC:1:1111:5816:21541:rev	[[25912]]	[]	[]
M04937:270:000000000-JFBNC:1:1111:22259:23270:rev	[[25912]]	[]	[]
M04937:270:000000000-JFBNC:1:1112:25762:7411:rev	[[25912]]	[]	[]
M04937:270:000000000-JFBNC:1:1114:20163:7689:rev	[[25912]]	[]	[]
M04937:270:000000000-JFBNC:1:2102:18235:15382:rev	[[25912]]	[]	[]
M04937:270:000000000-JFBNC:1:2102:11297:16118:rev	[[25912]]	[]	[]
M04937:270:000000000-JFBNC:1:2102:15568:25739:rev	[[25912]]	[]	[]
M04937:270:000000000-JFBNC:1:2104:22907:9359:rev	[[25912]]	[]	[]
M04937:270:000000000-JFBNC:1:2108:4313:21652:rev	[[25912]]	[]	[]
M04937:270:000000000-JFBNC:1:2108:19053:27022:rev	[[25912]]	[]	[]
M04937:270:000000000-JFBNC:1:2110:20360:5052:rev	[[25912]]	[]	[]
M04937:270:000000000-JFBNC:1:2110:27936:8747:rev	[[25912]]	[]	[]
M04937:270:000000000-JFBNC:1:2113:23689:6957:rev	[[25912]]	[]	[]
M04937:270:000000000-JFBNC:1:2113:11643:26307:rev	[[25912]]	[]	[]
M04937:270:000000000-JFBNC:1:2114:20342:22412:rev	[[25912]]	[]	[]
M04937:270:000000000-JFBNC:1:1103:5565:15953:fwd	[[25912]]	[]	[]
M04937:270:000000000-JFBNC:1:1104:19368:5996:fwd	[[25912]]	[]	[]
M04937:270:000000000-JFBNC:1:1104:6723:7656:fwd	[[25912]]	[]	[]
M04937:270:000000000-JFBNC:1:1104:19570:22071:fwd	[[25912]]	[]	[]
M04937:270:000000000-JFBNC:1:1107:10513:4567:fwd	[[25912]]	[]	[]
M04937:270:000000000-JFBNC:1:1107:3709:15656:fwd	[[25912]]	[]	[]
M04937:270:000000000-JFBNC:1:1110:2083:13715:fwd	[[25912]]	[]	[]
M04937:270:000000000-JFBNC:1:1111:10288:6032:fwd	[[25912]]	[]	[]
M04937:270:000000000-JFBNC:1:1111:18814:23893:fwd	[[25912]]	[]	[]
M04937:270:000000000-JFBNC:1:1114:18383:13856:fwd	[[25912]]	[]	[]
M04937:270:000000000-JFBNC:1:2101:10604:13129:fwd	[[25912]]	[]	[]
M04937:270:000000000-JFBNC:1:2106:12720:2007:fwd	[[25912]]	[]	[]
M04937:270:000000000-JFBNC:1:2106:4821:14406:fwd	[[25912]]	[]	[]
M04937:270:000000000-JFBNC:1:2113:26610:14135:fwd	[[25912]]	[]	[]
M04937:270:000000000-JFBNC:1:1101:15520:5559:fwd	[[25912]]	[]	[]
M04937:270:000000000-JFBNC:1:1101:20696:7261:fwd	[[25912]]	[]	[]
M04937:270:000000000-JFBNC:1:1101:11428:11974:fwd	[[25912]]	[]	[]
M04937:270:000000000-JFBNC:1:1101:26353:13604:fwd	[[25912]]	[]	[]
M04937:270:000000000-JFBNC:1:1101:6393:16390:fwd	[[25912]]	[]	[]
M04937:270:000000000-JFBNC:1:1101:3873:20050:fwd	[[25912]]	[]	[]
M04937:270:000000000-JFBNC:1:1101:19444:23127:fwd	[[25912]]	[]	[]
M04937:270:000000000-JFBNC:1:1102:14657:2223:fwd	[[25912]]	[]	[]
M04937:270:000000000-JFBNC:1:1102:11057:11983:fwd	[[25912]]	[]	[]
M04937:270:000000000-JFBNC:1:1102:16884:12055:fwd	[[25912]]	[]	[]
M04937:270:000000000-JFBNC:1:1102:7538:13949:fwd	[[25912]]	[]	[]
M04937:270:000000000-JFBNC:1:1102:5110:18731:fwd	[[25912]]	[]	[]
M04937:270:000000000-JFBNC:1:1102:9130:19198:fwd	[[25912]]	[]	[]
M04937:270:000000000-JFBNC:1:1102:7043:20253:fwd	[[25912]]	[]	[]
M04937:270:000000000-JFBNC:1:1102:4710:22848:fwd	[[25912]]	[]	[]
M04937:270:000000000-JFBNC:1:1102:9112:23079:fwd	[[25912]]	[]	[]
M04937:270:000000000-JFBNC:1:1102:21022:25502:fwd	[[25912]]	[]	[]
M04937:270:000000000-JFBNC:1:1103:16993:1800:fwd	[[25912]]	[]	[]
M04937:270:000000000-JFBNC:1:1103:14872:2001:fwd	[[25912]]	[]	[]
M04937:270:000000000-JFBNC:1:1103:8944:4996:fwd	[[25912]]	[]	[]
M04937:270:000000000-JFBNC:1:1103:5762:12061:fwd	[[25912]]	[]	[]
M04937:270:000000000-JFBNC:1:1103:9340:12957:fwd	[[25912]]	[]	[]
M04937:270:000000000-JFBNC:1:1103:6381:13228:fwd	[[25912]]	[]	[]
M04937:270:000000000-JFBNC:1:1103:23021:16015:fwd	[[25912]]	[]	[]
M04937:270:000000000-JFBNC:1:1103:3169:16520:fwd	[[25912]]	[]	[]
M04937:270:000000000-JFBNC:1:1103:8920:20686:fwd	[[25912]]	[]	[]
M04937:270:000000000-JFBNC:1:1103:26013:22915:fwd	[[25912]]	[]	[]
M04937:270:000000000-JFBNC:1:1104:9305:15906:fwd	[[25912]]	[]	[]
M04937:270:000000000-JFBNC:1:1104:28925:18971:fwd	[[25912]]	[]	[]
M04937:270:000000000-JFBNC:1:1104:6876:21467:fwd	[[25912]]	[]	[]
M04937:270:000000000-JFBNC:1:1105:20126:6801:fwd	[[25912]]	[]	[]
M04937:270:000000000-JFBNC:1:1105:20056:8058:fwd	[[25912]]	[]	[]
M04937:270:000000000-JFBNC:1:1105:25665:7637:fwd	[[25912]]	[]	[]
M04937:270:000000000-JFBNC:1:1105:24053:10323:fwd	[[25912]]	[]	[]
M04937:270:000000000-JFBNC:1:1105:18263:11322:fwd	[[25912]]	[]	[]
M04937:270:000000000-JFBNC:1:1105:10759:20004:fwd	[[25912]]	[]	[]
M04937:270:000000000-JFBNC:1:1105:9133:20930:fwd	[[25912]]	[]	[]
M04937:270:000000000-JFBNC:1:1105:17306:24858:fwd	[[25912]]	[]	[]
M04937:270:000000000-JFBNC:1:1106:24207:6420:fwd	[[25912]]	[]	[]
M04937:270:000000000-JFBNC:1:1106:8145:16100:fwd	[[25912]]	[]	[]
M04937:270:000000000-JFBNC:1:1106:21934:19671:fwd	[[25912]]	[]	[]
M04937:270:000000000-JFBNC:1:1106:24019:19830:fwd	[[25912]]	[]	[]
M04937:270:000000000-JFBNC:1:1106:27073:21691:fwd	[[25912]]	[]	[]
M04937:270:000000000-JFBNC:1:1106:16159:24479:fwd	[[25912]]	[]	[]
M04937:270:000000000-JFBNC:1:1106:19619:28031:fwd	[[25912]]	[]	[]
M04937:270:000000000-JFBNC:1:1107:10232:19970:fwd	[[25912]]	[]	[]
M04937:270:000000000-JFBNC:1:1107:6896:22634:fwd	[[25912]]	[]	[]
M04937:270:000000000-JFBNC:1:1107:17564:25708:fwd	[[25912]]	[]	[]
M04937:270:000000000-JFBNC:1:1108:17626:12400:fwd	[[25912]]	[]	[]
M04937:270:000000000-JFBNC:1:1108:27299:12734:fwd	[[25912]]	[]	[]
M04937:270:000000000-JFBNC:1:1108:25471:13685:fwd	[[25912]]	[]	[]
M04937:270:000000000-JFBNC:1:1108:24512:16071:fwd	[[25912]]	[]	[]
M04937:270:000000000-JFBNC:1:1108:12557:18855:fwd	[[25912]]	[]	[]
M04937:270:000000000-JFBNC:1:1108:24739:19686:fwd	[[25912]]	[]	[]
M04937:270:000000000-JFBNC:1:1109:12704:2395:fwd	[[25912]]	[]	[]
M04937:270:000000000-JFBNC:1:1109:13884:3672:fwd	[[25912]]	[]	[]
M04937:270:000000000-JFBNC:1:1109:8822:6061:fwd	[[25912]]	[]	[]
M04937:270:000000000-JFBNC:1:1109:7419:13554:fwd	[[25912]]	[]	[]
M04937:270:000000000-JFBNC:1:1110:15369:11571:fwd	[[25912]]	[]	[]
M04937:270:000000000-JFBNC:1:1110:18011:17625:fwd	[[25912]]	[]	[]
M04937:270:000000000-JFBNC:1:1110:25746:19934:fwd	[[25912]]	[]	[]
M04937:270:000000000-JFBNC:1:1110:19890:21078:fwd	[[25912]]	[]	[]
M04937:270:000000000-JFBNC:1:1111:20779:2470:fwd	[[25912]]	[]	[]
M04937:270:000000000-JFBNC:1:1111:20023:2910:fwd	[[25912]]	[]	[]
M04937:270:000000000-JFBNC:1:1111:13338:6531:fwd	[[25912]]	[]	[]
M04937:270:000000000-JFBNC:1:1111:8205:13937:fwd	[[25912]]	[]	[]
M04937:270:000000000-JFBNC:1:1111:26013:17872:fwd	[[25912]]	[]	[]
M04937:270:000000000-JFBNC:1:1111:12856:17730:fwd	[[25912]]	[]	[]
M04937:270:000000000-JFBNC:1:1112:10559:8282:fwd	[[25912]]	[]	[]
M04937:270:000000000-JFBNC:1:1112:6995:10516:fwd	[[25912]]	[]	[]
M04937:270:000000000-JFBNC:1:1112:2908:11869:fwd	[[25912]]	[]	[]
M04937:270:000000000-JFBNC:1:1112:20650:16031:fwd	[[25912]]	[]	[]
M04937:270:000000000-JFBNC:1:1112:4027:17462:fwd	[[25912]]	[]	[]
M04937:270:000000000-JFBNC:1:1112:27576:18977:fwd	[[25912]]	[]	[]
M04937:270:000000000-JFBNC:1:1112:14191:20483:fwd	[[25912]]	[]	[]
M04937:270:000000000-JFBNC:1:1112:10970:27983:fwd	[[25912]]	[]	[]
M04937:270:000000000-JFBNC:1:1113:24195:6368:fwd	[[25912]]	[]	[]
M04937:270:000000000-JFBNC:1:1113:13894:16529:fwd	[[25912]]	[]	[]
M04937:270:000000000-JFBNC:1:1113:15974:17769:fwd	[[25912]]	[]	[]
M04937:270:000000000-JFBNC:1:1113:28979:18464:fwd	[[25912]]	[]	[]
M04937:270:000000000-JFBNC:1:1113:28059:18511:fwd	[[25912]]	[]	[]
M04937:270:000000000-JFBNC:1:1113:28694:19618:fwd	[[25912]]	[]	[]
M04937:270:000000000-JFBNC:1:1113:9419:25285:fwd	[[25912]]	[]	[]
M04937:270:000000000-JFBNC:1:1113:18611:25356:fwd	[[25912]]	[]	[]
M04937:270:000000000-JFBNC:1:1114:10979:3308:fwd	[[25912]]	[]	[]
M04937:270:000000000-JFBNC:1:1114:26909:7171:fwd	[[25912]]	[]	[]
M04937:270:000000000-JFBNC:1:1114:5628:7724:fwd	[[25912]]	[]	[]
M04937:270:000000000-JFBNC:1:1114:22400:8779:fwd	[[25912]]	[]	[]
M04937:270:000000000-JFBNC:1:1114:10684:10148:fwd	[[25912]]	[]	[]
M04937:270:000000000-JFBNC:1:1114:17815:14051:fwd	[[25912]]	[]	[]
M04937:270:000000000-JFBNC:1:1114:13382:14084:fwd	[[25912]]	[]	[]
M04937:270:000000000-JFBNC:1:1114:16551:14924:fwd	[[25912]]	[]	[]
M04937:270:000000000-JFBNC:1:1114:5457:16334:fwd	[[25912]]	[]	[]
M04937:270:000000000-JFBNC:1:1114:13710:16367:fwd	[[25912]]	[]	[]
M04937:270:000000000-JFBNC:1:1114:23773:19088:fwd	[[25912]]	[]	[]
M04937:270:000000000-JFBNC:1:1114:26505:18183:fwd	[[25912]]	[]	[]
M04937:270:000000000-JFBNC:1:1114:8240:19889:fwd	[[25912]]	[]	[]
M04937:270:000000000-JFBNC:1:1114:21840:25609:fwd	[[25912]]	[]	[]
M04937:270:000000000-JFBNC:1:2101:24064:5439:fwd	[[25912]]	[]	[]
M04937:270:000000000-JFBNC:1:2101:27361:9249:fwd	[[25912]]	[]	[]
M04937:270:000000000-JFBNC:1:2101:15617:16630:fwd	[[25912]]	[]	[]
M04937:270:000000000-JFBNC:1:2101:12929:21643:fwd	[[25912]]	[]	[]
M04937:270:000000000-JFBNC:1:2101:9377:23201:fwd	[[25912]]	[]	[]
M04937:270:000000000-JFBNC:1:2101:8657:25112:fwd	[[25912]]	[]	[]
M04937:270:000000000-JFBNC:1:2101:10868:25238:fwd	[[25912]]	[]	[]
M04937:270:000000000-JFBNC:1:2103:13565:2982:fwd	[[25912]]	[]	[]
M04937:270:000000000-JFBNC:1:2103:22874:11131:fwd	[[25912]]	[]	[]
M04937:270:000000000-JFBNC:1:2103:22767:17827:fwd	[[25912]]	[]	[]
M04937:270:000000000-JFBNC:1:2103:23136:20458:fwd	[[25912]]	[]	[]
M04937:270:000000000-JFBNC:1:2104:22882:9714:fwd	[[25912]]	[]	[]
M04937:270:000000000-JFBNC:1:2104:7526:17115:fwd	[[25912]]	[]	[]
M04937:270:000000000-JFBNC:1:2104:19708:19956:fwd	[[25912]]	[]	[]
M04937:270:000000000-JFBNC:1:2104:19364:25811:fwd	[[25912]]	[]	[]
M04937:270:000000000-JFBNC:1:2104:14005:28433:fwd	[[25912]]	[]	[]
M04937:270:000000000-JFBNC:1:2105:24064:10230:fwd	[[25912]]	[]	[]
M04937:270:000000000-JFBNC:1:2105:25416:8977:fwd	[[25912]]	[]	[]
M04937:270:000000000-JFBNC:1:2105:15626:10498:fwd	[[25912]]	[]	[]
M04937:270:000000000-JFBNC:1:2105:2871:11293:fwd	[[25912]]	[]	[]
M04937:270:000000000-JFBNC:1:2105:5747:11635:fwd	[[25912]]	[]	[]
M04937:270:000000000-JFBNC:1:2105:4442:20917:fwd	[[25912]]	[]	[]
M04937:270:000000000-JFBNC:1:2106:12384:6668:fwd	[[25912]]	[]	[]
M04937:270:000000000-JFBNC:1:2106:15150:11558:fwd	[[25912]]	[]	[]
M04937:270:000000000-JFBNC:1:2106:6667:10961:fwd	[[25912]]	[]	[]
M04937:270:000000000-JFBNC:1:2106:26246:11016:fwd	[[25912]]	[]	[]
M04937:270:000000000-JFBNC:1:2106:27362:15371:fwd	[[25912]]	[]	[]
M04937:270:000000000-JFBNC:1:2106:22630:17706:fwd	[[25912]]	[]	[]
M04937:270:000000000-JFBNC:1:2106:4934:17184:fwd	[[25912]]	[]	[]
M04937:270:000000000-JFBNC:1:2106:25791:18960:fwd	[[25912]]	[]	[]
M04937:270:000000000-JFBNC:1:2106:10851:27512:fwd	[[25912]]	[]	[]
M04937:270:000000000-JFBNC:1:2107:10412:3119:fwd	[[25912]]	[]	[]
M04937:270:000000000-JFBNC:1:2107:13005:4469:fwd	[[25912]]	[]	[]
M04937:270:000000000-JFBNC:1:2107:18779:7078:fwd	[[25912]]	[]	[]
M04937:270:000000000-JFBNC:1:2107:25723:9475:fwd	[[25912]]	[]	[]
M04937:270:000000000-JFBNC:1:2107:3455:13392:fwd	[[25912]]	[]	[]
M04937:270:000000000-JFBNC:1:2107:19998:17880:fwd	[[25912]]	[]	[]
M04937:270:000000000-JFBNC:1:2107:18529:27838:fwd	[[25912]]	[]	[]
M04937:270:000000000-JFBNC:1:2108:6376:7746:fwd	[[25912]]	[]	[]
M04937:270:000000000-JFBNC:1:2108:22807:20096:fwd	[[25912]]	[]	[]
M04937:270:000000000-JFBNC:1:2108:18100:21347:fwd	[[25912]]	[]	[]
M04937:270:000000000-JFBNC:1:2108:3357:20677:fwd	[[25912]]	[]	[]
M04937:270:000000000-JFBNC:1:2108:14321:27584:fwd	[[25912]]	[]	[]
M04937:270:000000000-JFBNC:1:2109:2289:12570:fwd	[[25912]]	[]	[]
M04937:270:000000000-JFBNC:1:2109:11909:27332:fwd	[[25912]]	[]	[]
M04937:270:000000000-JFBNC:1:2110:7578:10645:fwd	[[25912]]	[]	[]
M04937:270:000000000-JFBNC:1:2110:14622:13163:fwd	[[25912]]	[]	[]
M04937:270:000000000-JFBNC:1:2110:13898:12777:fwd	[[25912]]	[]	[]
M04937:270:000000000-JFBNC:1:2110:17545:18293:fwd	[[25912]]	[]	[]
M04937:270:000000000-JFBNC:1:2110:3798:22628:fwd	[[25912]]	[]	[]
M04937:270:000000000-JFBNC:1:2110:12050:24063:fwd	[[25912]]	[]	[]
M04937:270:000000000-JFBNC:1:2111:8504:10308:fwd	[[25912]]	[]	[]
M04937:270:000000000-JFBNC:1:2111:15602:16124:fwd	[[25912]]	[]	[]
M04937:270:000000000-JFBNC:1:2111:9657:18176:fwd	[[25912]]	[]	[]
M04937:270:000000000-JFBNC:1:2112:10037:3092:fwd	[[25912]]	[]	[]
M04937:270:000000000-JFBNC:1:2112:11366:8860:fwd	[[25912]]	[]	[]
M04937:270:000000000-JFBNC:1:2112:27487:12265:fwd	[[25912]]	[]	[]
M04937:270:000000000-JFBNC:1:2112:11268:13636:fwd	[[25912]]	[]	[]
M04937:270:000000000-JFBNC:1:2112:13153:13077:fwd	[[25912]]	[]	[]
M04937:270:000000000-JFBNC:1:2112:5578:22856:fwd	[[25912]]	[]	[]
M04937:270:000000000-JFBNC:1:2112:11882:26645:fwd	[[25912]]	[]	[]
M04937:270:000000000-JFBNC:1:2113:12569:3452:fwd	[[25912]]	[]	[]
M04937:270:000000000-JFBNC:1:2113:21908:3494:fwd	[[25912]]	[]	[]
M04937:270:000000000-JFBNC:1:2113:21033:4142:fwd	[[25912]]	[]	[]
M04937:270:000000000-JFBNC:1:2113:23278:10982:fwd	[[25912]]	[]	[]
M04937:270:000000000-JFBNC:1:2113:27187:11588:fwd	[[25912]]	[]	[]
M04937:270:000000000-JFBNC:1:2113:23628:14429:fwd	[[25912]]	[]	[]
M04937:270:000000000-JFBNC:1:2113:27098:19276:fwd	[[25912]]	[]	[]
M04937:270:000000000-JFBNC:1:2113:13148:27230:fwd	[[25912]]	[]	[]
M04937:270:000000000-JFBNC:1:2114:10758:3328:fwd	[[25912]]	[]	[]
M04937:270:000000000-JFBNC:1:2114:23684:17358:fwd	[[25912]]	[]	[]
M04937:270:000000000-JFBNC:1:2114:24417:24203:fwd	[[25912]]	[]	[]
M04937:270:000000000-JFBNC:1:2114:12269:26586:fwd	[[25912]]	[]	[]
M04937:270:000000000-JFBNC:1:1107:7365:16169:rev	[[25912]]	[]	[]
M04937:270:000000000-JFBNC:1:1104:19368:5996:rev	[[25912]]	[]	[]
M04937:270:000000000-JFBNC:1:1107:10513:4567:rev	[[25912]]	[]	[]
M04937:270:000000000-JFBNC:1:1110:2083:13715:rev	[[25912]]	[]	[]
M04937:270:000000000-JFBNC:1:1101:20696:7261:rev	[[25912]]	[]	[]
M04937:270:000000000-JFBNC:1:1101:11428:11974:rev	[[25912]]	[]	[]
M04937:270:000000000-JFBNC:1:1101:26353:13604:rev	[[25912]]	[]	[]
M04937:270:000000000-JFBNC:1:1101:3873:20050:rev	[[25912]]	[]	[]
M04937:270:000000000-JFBNC:1:1102:14657:2223:rev	[[25912]]	[]	[]
M04937:270:000000000-JFBNC:1:1102:11057:11983:rev	[[25912]]	[]	[]
M04937:270:000000000-JFBNC:1:1102:9130:19198:rev	[[25912]]	[]	[]
M04937:270:000000000-JFBNC:1:1102:21022:25502:rev	[[25912]]	[]	[]
M04937:270:000000000-JFBNC:1:1103:14872:2001:rev	[[25912]]	[]	[]
M04937:270:000000000-JFBNC:1:1103:8944:4996:rev	[[25912]]	[]	[]
M04937:270:000000000-JFBNC:1:1103:6381:13228:rev	[[25912]]	[]	[]
M04937:270:000000000-JFBNC:1:1103:23021:16015:rev	[[25912]]	[]	[]
M04937:270:000000000-JFBNC:1:1103:8920:20686:rev	[[25912]]	[]	[]
M04937:270:000000000-JFBNC:1:1105:20126:6801:rev	[[25912]]	[]	[]
M04937:270:000000000-JFBNC:1:1105:20056:8058:rev	[[25912]]	[]	[]
M04937:270:000000000-JFBNC:1:1105:24053:10323:rev	[[25912]]	[]	[]
M04937:270:000000000-JFBNC:1:1105:10759:20004:rev	[[25912]]	[]	[]
M04937:270:000000000-JFBNC:1:1106:24207:6420:rev	[[25912]]	[]	[]
M04937:270:000000000-JFBNC:1:1106:8145:16100:rev	[[25912]]	[]	[]
M04937:270:000000000-JFBNC:1:1106:21934:19671:rev	[[25912]]	[]	[]
M04937:270:000000000-JFBNC:1:1106:24019:19830:rev	[[25912]]	[]	[]
M04937:270:000000000-JFBNC:1:1106:27073:21691:rev	[[25912]]	[]	[]
M04937:270:000000000-JFBNC:1:1106:19619:28031:rev	[[25912]]	[]	[]
M04937:270:000000000-JFBNC:1:1107:17564:25708:rev	[[25912]]	[]	[]
M04937:270:000000000-JFBNC:1:1108:24512:16071:rev	[[25912]]	[]	[]
M04937:270:000000000-JFBNC:1:1110:15369:11571:rev	[[25912]]	[]	[]
M04937:270:000000000-JFBNC:1:1110:25746:19934:rev	[[25912]]	[]	[]
M04937:270:000000000-JFBNC:1:1110:19890:21078:rev	[[25912]]	[]	[]
M04937:270:000000000-JFBNC:1:1111:13338:6531:rev	[[25912]]	[]	[]
M04937:270:000000000-JFBNC:1:1111:26013:17872:rev	[[25912]]	[]	[]
M04937:270:000000000-JFBNC:1:1113:24195:6368:rev	[[25912]]	[]	[]
M04937:270:000000000-JFBNC:1:1113:13894:16529:rev	[[25912]]	[]	[]
M04937:270:000000000-JFBNC:1:1114:10979:3308:rev	[[25912]]	[]	[]
M04937:270:000000000-JFBNC:1:1114:5457:16334:rev	[[25912]]	[]	[]
M04937:270:000000000-JFBNC:1:1114:13710:16367:rev	[[25912]]	[]	[]
M04937:270:000000000-JFBNC:1:1114:23773:19088:rev	[[25912]]	[]	[]
M04937:270:000000000-JFBNC:1:1114:21840:25609:rev	[[25912]]	[]	[]
M04937:270:000000000-JFBNC:1:2101:12929:21643:rev	[[25912]]	[]	[]
M04937:270:000000000-JFBNC:1:2101:10868:25238:rev	[[25912]]	[]	[]
M04937:270:000000000-JFBNC:1:2103:13565:2982:rev	[[25912]]	[]	[]
M04937:270:000000000-JFBNC:1:2103:22767:17827:rev	[[25912]]	[]	[]
M04937:270:000000000-JFBNC:1:2104:7526:17115:rev	[[25912]]	[]	[]
M04937:270:000000000-JFBNC:1:2104:19708:19956:rev	[[25912]]	[]	[]
M04937:270:000000000-JFBNC:1:2104:19364:25811:rev	[[25912]]	[]	[]
M04937:270:000000000-JFBNC:1:2104:14005:28433:rev	[[25912]]	[]	[]
M04937:270:000000000-JFBNC:1:2106:6667:10961:rev	[[25912]]	[]	[]
M04937:270:000000000-JFBNC:1:2106:26246:11016:rev	[[25912]]	[]	[]
M04937:270:000000000-JFBNC:1:2106:27362:15371:rev	[[25912]]	[]	[]
M04937:270:000000000-JFBNC:1:2106:22630:17706:rev	[[25912]]	[]	[]
M04937:270:000000000-JFBNC:1:2106:25791:18960:rev	[[25912]]	[]	[]
M04937:270:000000000-JFBNC:1:2106:10851:27512:rev	[[25912]]	[]	[]
M04937:270:000000000-JFBNC:1:2107:10412:3119:rev	[[25912]]	[]	[]
M04937:270:000000000-JFBNC:1:2107:13005:4469:rev	[[25912]]	[]	[]
M04937:270:000000000-JFBNC:1:2107:18779:7078:rev	[[25912]]	[]	[]
M04937:270:000000000-JFBNC:1:2107:25723:9475:rev	[[25912]]	[]	[]
M04937:270:000000000-JFBNC:1:2107:19998:17880:rev	[[25912]]	[]	[]
M04937:270:000000000-JFBNC:1:2108:6376:7746:rev	[[25912]]	[]	[]
M04937:270:000000000-JFBNC:1:2108:3357:20677:rev	[[25912]]	[]	[]
M04937:270:000000000-JFBNC:1:2108:14321:27584:rev	[[25912]]	[]	[]
M04937:270:000000000-JFBNC:1:2109:11909:27332:rev	[[25912]]	[]	[]
M04937:270:000000000-JFBNC:1:2110:17545:18293:rev	[[25912]]	[]	[]
M04937:270:000000000-JFBNC:1:2110:3798:22628:rev	[[25912]]	[]	[]
M04937:270:000000000-JFBNC:1:2111:8504:10308:rev	[[25912]]	[]	[]
M04937:270:000000000-JFBNC:1:2111:15602:16124:rev	[[25912]]	[]	[]
M04937:270:000000000-JFBNC:1:2111:9657:18176:rev	[[25912]]	[]	[]
M04937:270:000000000-JFBNC:1:2112:10037:3092:rev	[[25912]]	[]	[]
M04937:270:000000000-JFBNC:1:2112:11366:8860:rev	[[25912]]	[]	[]
M04937:270:000000000-JFBNC:1:2112:13153:13077:rev	[[25912]]	[]	[]
M04937:270:000000000-JFBNC:1:2112:11882:26645:rev	[[25912]]	[]	[]
M04937:270:000000000-JFBNC:1:2113:21033:4142:rev	[[25912]]	[]	[]
M04937:270:000000000-JFBNC:1:2113:23278:10982:rev	[[25912]]	[]	[]
M04937:270:000000000-JFBNC:1:2113:27187:11588:rev	[[25912]]	[]	[]
M04937:270:000000000-JFBNC:1:2113:13148:27230:rev	[[25912]]	[]	[]
M04937:270:000000000-JFBNC:1:2114:24417:24203:rev	[[25912]]	[]	[]
M04937:270:000000000-JFBNC:1:1102:23859:23716:fwd	[[25912]]	[]	[]
M04937:270:000000000-JFBNC:1:1102:21723:23864:fwd	[[25912]]	[]	[]
M04937:270:000000000-JFBNC:1:1108:12752:5552:fwd	[[25912]]	[]	[]
M04937:270:000000000-JFBNC:1:2106:10400:7408:fwd	[[25912]]	[]	[]
M04937:270:000000000-JFBNC:1:1101:13811:18855:fwd	[[25912]]	[]	[]
M04937:270:000000000-JFBNC:1:1101:15604:24692:fwd	[[25912]]	[]	[]
M04937:270:000000000-JFBNC:1:1101:13586:27016:fwd	[[25912]]	[]	[]
M04937:270:000000000-JFBNC:1:1102:6812:15585:fwd	[[25912]]	[]	[]
M04937:270:000000000-JFBNC:1:1102:5116:21152:fwd	[[25912]]	[]	[]
M04937:270:000000000-JFBNC:1:1102:9485:21471:fwd	[[25912]]	[]	[]
M04937:270:000000000-JFBNC:1:1103:10256:13770:fwd	[[25912]]	[]	[]
M04937:270:000000000-JFBNC:1:1103:22920:18691:fwd	[[25912]]	[]	[]
M04937:270:000000000-JFBNC:1:1103:11626:20749:fwd	[[25912]]	[]	[]
M04937:270:000000000-JFBNC:1:1103:21247:24413:fwd	[[25912]]	[]	[]
M04937:270:000000000-JFBNC:1:1104:18696:14758:fwd	[[25912]]	[]	[]
M04937:270:000000000-JFBNC:1:1104:17382:18289:fwd	[[25912]]	[]	[]
M04937:270:000000000-JFBNC:1:1104:19322:18343:fwd	[[25912]]	[]	[]
M04937:270:000000000-JFBNC:1:1105:21503:14654:fwd	[[25912]]	[]	[]
M04937:270:000000000-JFBNC:1:1105:23755:16255:fwd	[[25912]]	[]	[]
M04937:270:000000000-JFBNC:1:1105:2666:20257:fwd	[[25912]]	[]	[]
M04937:270:000000000-JFBNC:1:1106:24852:14209:fwd	[[25912]]	[]	[]
M04937:270:000000000-JFBNC:1:1106:7961:25707:fwd	[[25912]]	[]	[]
M04937:270:000000000-JFBNC:1:1107:18651:2786:fwd	[[25912]]	[]	[]
M04937:270:000000000-JFBNC:1:1107:25030:6284:fwd	[[25912]]	[]	[]
M04937:270:000000000-JFBNC:1:1107:6700:16460:fwd	[[25912]]	[]	[]
M04937:270:000000000-JFBNC:1:1107:23579:26130:fwd	[[25912]]	[]	[]
M04937:270:000000000-JFBNC:1:1108:6458:6065:fwd	[[25912]]	[]	[]
M04937:270:000000000-JFBNC:1:1108:23684:19143:fwd	[[25912]]	[]	[]
M04937:270:000000000-JFBNC:1:1108:3322:20215:fwd	[[25912]]	[]	[]
M04937:270:000000000-JFBNC:1:1109:18454:3343:fwd	[[25912]]	[]	[]
M04937:270:000000000-JFBNC:1:1109:21255:14118:fwd	[[25912]]	[]	[]
M04937:270:000000000-JFBNC:1:1109:19239:14363:fwd	[[25912]]	[]	[]
M04937:270:000000000-JFBNC:1:1109:24251:17221:fwd	[[25912]]	[]	[]
M04937:270:000000000-JFBNC:1:1109:8341:19973:fwd	[[25912]]	[]	[]
M04937:270:000000000-JFBNC:1:1109:10978:22658:fwd	[[25912]]	[]	[]
M04937:270:000000000-JFBNC:1:1110:17241:9261:fwd	[[25912]]	[]	[]
M04937:270:000000000-JFBNC:1:1110:21134:9909:fwd	[[25912]]	[]	[]
M04937:270:000000000-JFBNC:1:1110:10815:11481:fwd	[[25912]]	[]	[]
M04937:270:000000000-JFBNC:1:1110:16592:15821:fwd	[[25912]]	[]	[]
M04937:270:000000000-JFBNC:1:1110:12742:22536:fwd	[[25912]]	[]	[]
M04937:270:000000000-JFBNC:1:1111:11222:3441:fwd	[[25912]]	[]	[]
M04937:270:000000000-JFBNC:1:1111:14477:8685:fwd	[[25912]]	[]	[]
M04937:270:000000000-JFBNC:1:1111:17453:8871:fwd	[[25912]]	[]	[]
M04937:270:000000000-JFBNC:1:1111:21754:11030:fwd	[[25912]]	[]	[]
M04937:270:000000000-JFBNC:1:1111:15959:17347:fwd	[[25912]]	[]	[]
M04937:270:000000000-JFBNC:1:1111:7571:22745:fwd	[[25912]]	[]	[]
M04937:270:000000000-JFBNC:1:1111:23543:25094:fwd	[[25912]]	[]	[]
M04937:270:000000000-JFBNC:1:1112:23656:6826:fwd	[[25912]]	[]	[]
M04937:270:000000000-JFBNC:1:1112:11503:12785:fwd	[[25912]]	[]	[]
M04937:270:000000000-JFBNC:1:1112:21448:14108:fwd	[[25912]]	[]	[]
M04937:270:000000000-JFBNC:1:1112:7340:16792:fwd	[[25912]]	[]	[]
M04937:270:000000000-JFBNC:1:1112:6441:18016:fwd	[[25912]]	[]	[]
M04937:270:000000000-JFBNC:1:1112:4464:18674:fwd	[[25912]]	[]	[]
M04937:270:000000000-JFBNC:1:1112:22600:24345:fwd	[[25912]]	[]	[]
M04937:270:000000000-JFBNC:1:1112:21412:27795:fwd	[[25912]]	[]	[]
M04937:270:000000000-JFBNC:1:1113:14485:22482:fwd	[[25912]]	[]	[]
M04937:270:000000000-JFBNC:1:1113:19293:24247:fwd	[[25912]]	[]	[]
M04937:270:000000000-JFBNC:1:1114:19664:5940:fwd	[[25912]]	[]	[]
M04937:270:000000000-JFBNC:1:1114:20890:8870:fwd	[[25912]]	[]	[]
M04937:270:000000000-JFBNC:1:1114:20697:11067:fwd	[[25912]]	[]	[]
M04937:270:000000000-JFBNC:1:1114:22114:27146:fwd	[[25912]]	[]	[]
M04937:270:000000000-JFBNC:1:2101:19515:6804:fwd	[[25912]]	[]	[]
M04937:270:000000000-JFBNC:1:2101:8720:17881:fwd	[[25912]]	[]	[]
M04937:270:000000000-JFBNC:1:2102:19695:3228:fwd	[[25912]]	[]	[]
M04937:270:000000000-JFBNC:1:2102:2727:10595:fwd	[[25912]]	[]	[]
M04937:270:000000000-JFBNC:1:2102:23697:15339:fwd	[[25912]]	[]	[]
M04937:270:000000000-JFBNC:1:2102:18095:17347:fwd	[[25912]]	[]	[]
M04937:270:000000000-JFBNC:1:2103:15565:22877:fwd	[[25912]]	[]	[]
M04937:270:000000000-JFBNC:1:2104:13499:11603:fwd	[[25912]]	[]	[]
M04937:270:000000000-JFBNC:1:2105:21639:6181:fwd	[[25912]]	[]	[]
M04937:270:000000000-JFBNC:1:2105:16494:20509:fwd	[[25912]]	[]	[]
M04937:270:000000000-JFBNC:1:2105:17575:22338:fwd	[[25912]]	[]	[]
M04937:270:000000000-JFBNC:1:2105:16236:22572:fwd	[[25912]]	[]	[]
M04937:270:000000000-JFBNC:1:2106:6206:6492:fwd	[[25912]]	[]	[]
M04937:270:000000000-JFBNC:1:2106:22893:7971:fwd	[[25912]]	[]	[]
M04937:270:000000000-JFBNC:1:2106:15384:22192:fwd	[[25912]]	[]	[]
M04937:270:000000000-JFBNC:1:2106:18993:22537:fwd	[[25912]]	[]	[]
M04937:270:000000000-JFBNC:1:2107:10977:3358:fwd	[[25912]]	[]	[]
M04937:270:000000000-JFBNC:1:2107:9256:4669:fwd	[[25912]]	[]	[]
M04937:270:000000000-JFBNC:1:2107:20032:10105:fwd	[[25912]]	[]	[]
M04937:270:000000000-JFBNC:1:2107:13502:12205:fwd	[[25912]]	[]	[]
M04937:270:000000000-JFBNC:1:2108:14188:14588:fwd	[[25912]]	[]	[]
M04937:270:000000000-JFBNC:1:2108:21924:25951:fwd	[[25912]]	[]	[]
M04937:270:000000000-JFBNC:1:2109:24498:5473:fwd	[[25912]]	[]	[]
M04937:270:000000000-JFBNC:1:2111:13192:3460:fwd	[[25912]]	[]	[]
M04937:270:000000000-JFBNC:1:2111:20458:7144:fwd	[[25912]]	[]	[]
M04937:270:000000000-JFBNC:1:2112:26370:12595:fwd	[[25912]]	[]	[]
M04937:270:000000000-JFBNC:1:2112:19599:15028:fwd	[[25912]]	[]	[]
M04937:270:000000000-JFBNC:1:2112:24447:16330:fwd	[[25912]]	[]	[]
M04937:270:000000000-JFBNC:1:2112:14738:20874:fwd	[[25912]]	[]	[]
M04937:270:000000000-JFBNC:1:2112:27249:22007:fwd	[[25912]]	[]	[]
M04937:270:000000000-JFBNC:1:2113:23011:13601:fwd	[[25912]]	[]	[]
M04937:270:000000000-JFBNC:1:2113:27241:15795:fwd	[[25912]]	[]	[]
M04937:270:000000000-JFBNC:1:2114:3944:7902:fwd	[[25912]]	[]	[]
M04937:270:000000000-JFBNC:1:2114:17462:16856:fwd	[[25912]]	[]	[]
M04937:270:000000000-JFBNC:1:2114:16319:20628:fwd	[[25912]]	[]	[]
M04937:270:000000000-JFBNC:1:2103:22290:18908:rev	[[25912]]	[]	[]
M04937:270:000000000-JFBNC:1:1109:2926:10902:rev	[[25912]]	[]	[]
M04937:270:000000000-JFBNC:1:2114:14108:7215:rev	[[25912]]	[]	[]
M04937:270:000000000-JFBNC:1:1103:3169:16520:rev	[[25912]]	[]	[]
M04937:270:000000000-JFBNC:1:1102:5770:10733:rev	[[25912]]	[]	[]
M04937:270:000000000-JFBNC:1:1103:29008:14879:rev	[[25912]]	[]	[]
M04937:270:000000000-JFBNC:1:1105:16302:13771:rev	[[25912]]	[]	[]
M04937:270:000000000-JFBNC:1:1107:12955:2018:rev	[[25912]]	[]	[]
M04937:270:000000000-JFBNC:1:1109:3095:15864:rev	[[25912]]	[]	[]
M04937:270:000000000-JFBNC:1:1112:14379:20349:rev	[[25912]]	[]	[]
M04937:270:000000000-JFBNC:1:1113:6444:16813:rev	[[25912]]	[]	[]
M04937:270:000000000-JFBNC:1:2101:15089:9090:rev	[[25912]]	[]	[]
M04937:270:000000000-JFBNC:1:2105:26570:6978:rev	[[25912]]	[]	[]
M04937:270:000000000-JFBNC:1:2106:16386:6702:rev	[[25912]]	[]	[]
M04937:270:000000000-JFBNC:1:2108:23948:17713:rev	[[25912]]	[]	[]
M04937:270:000000000-JFBNC:1:2113:9130:3106:rev	[[25912]]	[]	[]
M04937:270:000000000-JFBNC:1:1101:9948:2877:rev	[[25912]]	[]	[]
M04937:270:000000000-JFBNC:1:1101:9317:12680:rev	[[25912]]	[]	[]
M04937:270:000000000-JFBNC:1:1101:15667:12012:rev	[[25912]]	[]	[]
M04937:270:000000000-JFBNC:1:1101:20829:14354:rev	[[25912]]	[]	[]
M04937:270:000000000-JFBNC:1:1101:15270:17076:rev	[[25912]]	[]	[]
M04937:270:000000000-JFBNC:1:1101:7931:16192:rev	[[25912]]	[]	[]
M04937:270:000000000-JFBNC:1:1102:22654:4050:rev	[[25912]]	[]	[]
M04937:270:000000000-JFBNC:1:1102:5944:6830:rev	[[25912]]	[]	[]
M04937:270:000000000-JFBNC:1:1102:19024:8753:rev	[[25912]]	[]	[]
M04937:270:000000000-JFBNC:1:1102:20619:15579:rev	[[25912]]	[]	[]
M04937:270:000000000-JFBNC:1:1102:6812:15585:rev	[[25912]]	[]	[]
M04937:270:000000000-JFBNC:1:1102:18636:18500:rev	[[25912]]	[]	[]
M04937:270:000000000-JFBNC:1:1102:5116:21152:rev	[[25912]]	[]	[]
M04937:270:000000000-JFBNC:1:1103:8651:5060:rev	[[25912]]	[]	[]
M04937:270:000000000-JFBNC:1:1103:9132:8476:rev	[[25912]]	[]	[]
M04937:270:000000000-JFBNC:1:1103:14217:11115:rev	[[25912]]	[]	[]
M04937:270:000000000-JFBNC:1:1103:21749:11676:rev	[[25912]]	[]	[]
M04937:270:000000000-JFBNC:1:1103:10256:13770:rev	[[25912]]	[]	[]
M04937:270:000000000-JFBNC:1:1104:10304:5988:rev	[[25912]]	[]	[]
M04937:270:000000000-JFBNC:1:1104:10537:6882:rev	[[25912]]	[]	[]
M04937:270:000000000-JFBNC:1:1104:9941:8380:rev	[[25912]]	[]	[]
M04937:270:000000000-JFBNC:1:1104:6637:9678:rev	[[25912]]	[]	[]
M04937:270:000000000-JFBNC:1:1104:23267:13420:rev	[[25912]]	[]	[]
M04937:270:000000000-JFBNC:1:1104:24357:15047:rev	[[25912]]	[]	[]
M04937:270:000000000-JFBNC:1:1105:18187:2203:rev	[[25912]]	[]	[]
M04937:270:000000000-JFBNC:1:1105:3892:7873:rev	[[25912]]	[]	[]
M04937:270:000000000-JFBNC:1:1105:11317:9312:rev	[[25912]]	[]	[]
M04937:270:000000000-JFBNC:1:1105:16772:13830:rev	[[25912]]	[]	[]
M04937:270:000000000-JFBNC:1:1105:21503:14654:rev	[[25912]]	[]	[]
M04937:270:000000000-JFBNC:1:1105:23755:16255:rev	[[25912]]	[]	[]
M04937:270:000000000-JFBNC:1:1105:24815:16609:rev	[[25912]]	[]	[]
M04937:270:000000000-JFBNC:1:1105:2666:20257:rev	[[25912]]	[]	[]
M04937:270:000000000-JFBNC:1:1105:25215:25273:rev	[[25912]]	[]	[]
M04937:270:000000000-JFBNC:1:1106:6380:6941:rev	[[25912]]	[]	[]
M04937:270:000000000-JFBNC:1:1106:18481:12961:rev	[[25912]]	[]	[]
M04937:270:000000000-JFBNC:1:1106:24852:14209:rev	[[25912]]	[]	[]
M04937:270:000000000-JFBNC:1:1106:15615:21851:rev	[[25912]]	[]	[]
M04937:270:000000000-JFBNC:1:1106:4474:22479:rev	[[25912]]	[]	[]
M04937:270:000000000-JFBNC:1:1106:14918:25640:rev	[[25912]]	[]	[]
M04937:270:000000000-JFBNC:1:1106:16015:28580:rev	[[25912]]	[]	[]
M04937:270:000000000-JFBNC:1:1107:27237:10202:rev	[[25912]]	[]	[]
M04937:270:000000000-JFBNC:1:1107:29307:13470:rev	[[25912]]	[]	[]
M04937:270:000000000-JFBNC:1:1107:23579:26130:rev	[[25912]]	[]	[]
M04937:270:000000000-JFBNC:1:1108:6458:6065:rev	[[25912]]	[]	[]
M04937:270:000000000-JFBNC:1:1108:3178:9694:rev	[[25912]]	[]	[]
M04937:270:000000000-JFBNC:1:1108:3322:20215:rev	[[25912]]	[]	[]
M04937:270:000000000-JFBNC:1:1109:18454:3343:rev	[[25912]]	[]	[]
M04937:270:000000000-JFBNC:1:1109:17199:8314:rev	[[25912]]	[]	[]
M04937:270:000000000-JFBNC:1:1109:13761:16140:rev	[[25912]]	[]	[]
M04937:270:000000000-JFBNC:1:1109:24251:17221:rev	[[25912]]	[]	[]
M04937:270:000000000-JFBNC:1:1109:8341:19973:rev	[[25912]]	[]	[]
M04937:270:000000000-JFBNC:1:1110:18356:3403:rev	[[25912]]	[]	[]
M04937:270:000000000-JFBNC:1:1110:7763:8436:rev	[[25912]]	[]	[]
M04937:270:000000000-JFBNC:1:1110:29284:14171:rev	[[25912]]	[]	[]
M04937:270:000000000-JFBNC:1:1111:20027:4317:rev	[[25912]]	[]	[]
M04937:270:000000000-JFBNC:1:1111:11222:3441:rev	[[25912]]	[]	[]
M04937:270:000000000-JFBNC:1:1111:14477:8685:rev	[[25912]]	[]	[]
M04937:270:000000000-JFBNC:1:1111:16329:11763:rev	[[25912]]	[]	[]
M04937:270:000000000-JFBNC:1:1111:7571:22745:rev	[[25912]]	[]	[]
M04937:270:000000000-JFBNC:1:1111:21418:27529:rev	[[25912]]	[]	[]
M04937:270:000000000-JFBNC:1:1112:16406:3640:rev	[[25912]]	[]	[]
M04937:270:000000000-JFBNC:1:1112:9974:9040:rev	[[25912]]	[]	[]
M04937:270:000000000-JFBNC:1:1112:19697:9838:rev	[[25912]]	[]	[]
M04937:270:000000000-JFBNC:1:1112:7340:16792:rev	[[25912]]	[]	[]
M04937:270:000000000-JFBNC:1:1112:4027:17462:rev	[[25912]]	[]	[]
M04937:270:000000000-JFBNC:1:1112:29088:17663:rev	[[25912]]	[]	[]
M04937:270:000000000-JFBNC:1:1112:22600:24345:rev	[[25912]]	[]	[]
M04937:270:000000000-JFBNC:1:1113:17290:3566:rev	[[25912]]	[]	[]
M04937:270:000000000-JFBNC:1:1113:12280:6385:rev	[[25912]]	[]	[]
M04937:270:000000000-JFBNC:1:1113:25368:17280:rev	[[25912]]	[]	[]
M04937:270:000000000-JFBNC:1:1113:22641:17660:rev	[[25912]]	[]	[]
M04937:270:000000000-JFBNC:1:1113:27657:19191:rev	[[25912]]	[]	[]
M04937:270:000000000-JFBNC:1:1113:19293:24247:rev	[[25912]]	[]	[]
M04937:270:000000000-JFBNC:1:1114:12569:5294:rev	[[25912]]	[]	[]
M04937:270:000000000-JFBNC:1:1114:20890:8870:rev	[[25912]]	[]	[]
M04937:270:000000000-JFBNC:1:1114:8538:19561:rev	[[25912]]	[]	[]
M04937:270:000000000-JFBNC:1:2101:15768:16429:rev	[[25912]]	[]	[]
M04937:270:000000000-JFBNC:1:2101:21344:24851:rev	[[25912]]	[]	[]
M04937:270:000000000-JFBNC:1:2102:21994:5142:rev	[[25912]]	[]	[]
M04937:270:000000000-JFBNC:1:2102:4866:9746:rev	[[25912]]	[]	[]
M04937:270:000000000-JFBNC:1:2102:13545:11440:rev	[[25912]]	[]	[]
M04937:270:000000000-JFBNC:1:2102:2727:10595:rev	[[25912]]	[]	[]
M04937:270:000000000-JFBNC:1:2102:10438:11568:rev	[[25912]]	[]	[]
M04937:270:000000000-JFBNC:1:2102:23697:15339:rev	[[25912]]	[]	[]
M04937:270:000000000-JFBNC:1:2102:14306:20226:rev	[[25912]]	[]	[]
M04937:270:000000000-JFBNC:1:2102:5825:24100:rev	[[25912]]	[]	[]
M04937:270:000000000-JFBNC:1:2103:12226:12190:rev	[[25912]]	[]	[]
M04937:270:000000000-JFBNC:1:2103:24582:12501:rev	[[25912]]	[]	[]
M04937:270:000000000-JFBNC:1:2103:5125:18395:rev	[[25912]]	[]	[]
M04937:270:000000000-JFBNC:1:2103:19486:21606:rev	[[25912]]	[]	[]
M04937:270:000000000-JFBNC:1:2103:18788:23123:rev	[[25912]]	[]	[]
M04937:270:000000000-JFBNC:1:2104:16932:4314:rev	[[25912]]	[]	[]
M04937:270:000000000-JFBNC:1:2104:15324:11376:rev	[[25912]]	[]	[]
M04937:270:000000000-JFBNC:1:2104:26419:17886:rev	[[25912]]	[]	[]
M04937:270:000000000-JFBNC:1:2104:21645:20404:rev	[[25912]]	[]	[]
M04937:270:000000000-JFBNC:1:2105:20701:13067:rev	[[25912]]	[]	[]
M04937:270:000000000-JFBNC:1:2105:24926:13770:rev	[[25912]]	[]	[]
M04937:270:000000000-JFBNC:1:2105:16156:20751:rev	[[25912]]	[]	[]
M04937:270:000000000-JFBNC:1:2105:7046:22425:rev	[[25912]]	[]	[]
M04937:270:000000000-JFBNC:1:2106:18165:4603:rev	[[25912]]	[]	[]
M04937:270:000000000-JFBNC:1:2106:19586:5067:rev	[[25912]]	[]	[]
M04937:270:000000000-JFBNC:1:2106:6206:6492:rev	[[25912]]	[]	[]
M04937:270:000000000-JFBNC:1:2106:18706:7419:rev	[[25912]]	[]	[]
M04937:270:000000000-JFBNC:1:2106:26907:8663:rev	[[25912]]	[]	[]
M04937:270:000000000-JFBNC:1:2106:9551:13319:rev	[[25912]]	[]	[]
M04937:270:000000000-JFBNC:1:2106:15384:22192:rev	[[25912]]	[]	[]
M04937:270:000000000-JFBNC:1:2107:10977:3358:rev	[[25912]]	[]	[]
M04937:270:000000000-JFBNC:1:2107:24338:10303:rev	[[25912]]	[]	[]
M04937:270:000000000-JFBNC:1:2107:22515:23534:rev	[[25912]]	[]	[]
M04937:270:000000000-JFBNC:1:2107:11634:24289:rev	[[25912]]	[]	[]
M04937:270:000000000-JFBNC:1:2108:11774:15153:rev	[[25912]]	[]	[]
M04937:270:000000000-JFBNC:1:2108:18245:19679:rev	[[25912]]	[]	[]
M04937:270:000000000-JFBNC:1:2108:21924:25951:rev	[[25912]]	[]	[]
M04937:270:000000000-JFBNC:1:2109:6716:8238:rev	[[25912]]	[]	[]
M04937:270:000000000-JFBNC:1:2109:22155:18051:rev	[[25912]]	[]	[]
M04937:270:000000000-JFBNC:1:2109:10579:27588:rev	[[25912]]	[]	[]
M04937:270:000000000-JFBNC:1:2110:21970:7051:rev	[[25912]]	[]	[]
M04937:270:000000000-JFBNC:1:2110:10910:15522:rev	[[25912]]	[]	[]
M04937:270:000000000-JFBNC:1:2110:16054:18887:rev	[[25912]]	[]	[]
M04937:270:000000000-JFBNC:1:2110:22883:22791:rev	[[25912]]	[]	[]
M04937:270:000000000-JFBNC:1:2111:20893:16942:rev	[[25912]]	[]	[]
M04937:270:000000000-JFBNC:1:2112:26370:12595:rev	[[25912]]	[]	[]
M04937:270:000000000-JFBNC:1:2112:4903:13588:rev	[[25912]]	[]	[]
M04937:270:000000000-JFBNC:1:2112:7824:14394:rev	[[25912]]	[]	[]
M04937:270:000000000-JFBNC:1:2112:19599:15028:rev	[[25912]]	[]	[]
M04937:270:000000000-JFBNC:1:2112:24447:16330:rev	[[25912]]	[]	[]
M04937:270:000000000-JFBNC:1:2112:14738:20874:rev	[[25912]]	[]	[]
M04937:270:000000000-JFBNC:1:2112:13780:25372:rev	[[25912]]	[]	[]
M04937:270:000000000-JFBNC:1:2112:17841:25541:rev	[[25912]]	[]	[]
M04937:270:000000000-JFBNC:1:2113:16879:5759:rev	[[25912]]	[]	[]
M04937:270:000000000-JFBNC:1:2113:16978:8434:rev	[[25912]]	[]	[]
M04937:270:000000000-JFBNC:1:2113:28781:10591:rev	[[25912]]	[]	[]
M04937:270:000000000-JFBNC:1:2113:5973:12908:rev	[[25912]]	[]	[]
M04937:270:000000000-JFBNC:1:2113:27241:15795:rev	[[25912]]	[]	[]
M04937:270:000000000-JFBNC:1:2113:20652:17477:rev	[[25912]]	[]	[]
M04937:270:000000000-JFBNC:1:2113:6419:17712:rev	[[25912]]	[]	[]
M04937:270:000000000-JFBNC:1:2114:12722:4500:rev	[[25912]]	[]	[]
M04937:270:000000000-JFBNC:1:2114:3944:7902:rev	[[25912]]	[]	[]
M04937:270:000000000-JFBNC:1:2114:15072:10919:rev	[[25912]]	[]	[]
M04937:270:000000000-JFBNC:1:2114:28368:17170:rev	[[25912]]	[]	[]
M04937:270:000000000-JFBNC:1:2114:16319:20628:rev	[[25912]]	[]	[]
M04937:270:000000000-JFBNC:1:2114:11443:23395:rev	[[25912]]	[]	[]
M04937:270:000000000-JFBNC:1:2114:16769:24655:rev	[[25912]]	[]	[]
M04937:270:000000000-JFBNC:1:1105:1940:13918:fwd	[[25912]]	[]	[]
M04937:270:000000000-JFBNC:1:1106:7456:18232:fwd	[[25912]]	[]	[]
M04937:270:000000000-JFBNC:1:1108:26187:17724:fwd	[[25912]]	[]	[]
M04937:270:000000000-JFBNC:1:1113:16519:2509:fwd	[[25912]]	[]	[]
M04937:270:000000000-JFBNC:1:1114:16581:26558:fwd	[[25912]]	[]	[]
M04937:270:000000000-JFBNC:1:2101:9522:26368:fwd	[[25912]]	[]	[]
M04937:270:000000000-JFBNC:1:2104:6842:7793:fwd	[[25912]]	[]	[]
M04937:270:000000000-JFBNC:1:2104:18752:10770:fwd	[[25912]]	[]	[]
M04937:270:000000000-JFBNC:1:2109:5905:8789:fwd	[[25912]]	[]	[]
M04937:270:000000000-JFBNC:1:2109:16161:11327:fwd	[[25912]]	[]	[]
M04937:270:000000000-JFBNC:1:2110:15435:19212:fwd	[[25912]]	[]	[]
M04937:270:000000000-JFBNC:1:2111:26463:7105:fwd	[[25912]]	[]	[]
M04937:270:000000000-JFBNC:1:1101:16151:23529:fwd	[[25912]]	[]	[]
M04937:270:000000000-JFBNC:1:1101:12101:28734:fwd	[[25912]]	[]	[]
M04937:270:000000000-JFBNC:1:1102:13037:18361:fwd	[[25912]]	[]	[]
M04937:270:000000000-JFBNC:1:1102:21219:21325:fwd	[[25912]]	[]	[]
M04937:270:000000000-JFBNC:1:1102:19253:22279:fwd	[[25912]]	[]	[]
M04937:270:000000000-JFBNC:1:1102:20317:25649:fwd	[[25912]]	[]	[]
M04937:270:000000000-JFBNC:1:1103:14592:7286:fwd	[[25912]]	[]	[]
M04937:270:000000000-JFBNC:1:1103:21542:10486:fwd	[[25912]]	[]	[]
M04937:270:000000000-JFBNC:1:1103:15939:13006:fwd	[[25912]]	[]	[]
M04937:270:000000000-JFBNC:1:1103:11070:19739:fwd	[[25912]]	[]	[]
M04937:270:000000000-JFBNC:1:1104:25645:14566:fwd	[[25912]]	[]	[]
M04937:270:000000000-JFBNC:1:1104:23507:21012:fwd	[[25912]]	[]	[]
M04937:270:000000000-JFBNC:1:1104:8300:25491:fwd	[[25912]]	[]	[]
M04937:270:000000000-JFBNC:1:1105:5428:15058:fwd	[[25912]]	[]	[]
M04937:270:000000000-JFBNC:1:1106:14436:7530:fwd	[[25912]]	[]	[]
M04937:270:000000000-JFBNC:1:1106:28767:12384:fwd	[[25912]]	[]	[]
M04937:270:000000000-JFBNC:1:1106:22489:14232:fwd	[[25912]]	[]	[]
M04937:270:000000000-JFBNC:1:1107:23362:5169:fwd	[[25912]]	[]	[]
M04937:270:000000000-JFBNC:1:1107:12771:19064:fwd	[[25912]]	[]	[]
M04937:270:000000000-JFBNC:1:1107:18017:27850:fwd	[[25912]]	[]	[]
M04937:270:000000000-JFBNC:1:1108:21942:7109:fwd	[[25912]]	[]	[]
M04937:270:000000000-JFBNC:1:1108:2878:12517:fwd	[[25912]]	[]	[]
M04937:270:000000000-JFBNC:1:1108:13921:18334:fwd	[[25912]]	[]	[]
M04937:270:000000000-JFBNC:1:1108:22955:26107:fwd	[[25912]]	[]	[]
M04937:270:000000000-JFBNC:1:1109:11894:2151:fwd	[[25912]]	[]	[]
M04937:270:000000000-JFBNC:1:1109:7167:6552:fwd	[[25912]]	[]	[]
M04937:270:000000000-JFBNC:1:1109:21266:10981:fwd	[[25912]]	[]	[]
M04937:270:000000000-JFBNC:1:1109:5377:13886:fwd	[[25912]]	[]	[]
M04937:270:000000000-JFBNC:1:1109:15305:19026:fwd	[[25912]]	[]	[]
M04937:270:000000000-JFBNC:1:1109:15591:24130:fwd	[[25912]]	[]	[]
M04937:270:000000000-JFBNC:1:1109:8839:25349:fwd	[[25912]]	[]	[]
M04937:270:000000000-JFBNC:1:1110:24189:12728:fwd	[[25912]]	[]	[]
M04937:270:000000000-JFBNC:1:1110:9530:22140:fwd	[[25912]]	[]	[]
M04937:270:000000000-JFBNC:1:1110:22778:25148:fwd	[[25912]]	[]	[]
M04937:270:000000000-JFBNC:1:1111:8392:4098:fwd	[[25912]]	[]	[]
M04937:270:000000000-JFBNC:1:1111:16745:3539:fwd	[[25912]]	[]	[]
M04937:270:000000000-JFBNC:1:1111:24416:10581:fwd	[[25912]]	[]	[]
M04937:270:000000000-JFBNC:1:1111:20335:13419:fwd	[[25912]]	[]	[]
M04937:270:000000000-JFBNC:1:1111:12170:14015:fwd	[[25912]]	[]	[]
M04937:270:000000000-JFBNC:1:1111:20254:16724:fwd	[[25912]]	[]	[]
M04937:270:000000000-JFBNC:1:1111:17674:19306:fwd	[[25912]]	[]	[]
M04937:270:000000000-JFBNC:1:1112:22149:3973:fwd	[[25912]]	[]	[]
M04937:270:000000000-JFBNC:1:1112:15848:7262:fwd	[[25912]]	[]	[]
M04937:270:000000000-JFBNC:1:1112:8073:12367:fwd	[[25912]]	[]	[]
M04937:270:000000000-JFBNC:1:1112:4323:14434:fwd	[[25912]]	[]	[]
M04937:270:000000000-JFBNC:1:1112:17066:16747:fwd	[[25912]]	[]	[]
M04937:270:000000000-JFBNC:1:1112:26616:18311:fwd	[[25912]]	[]	[]
M04937:270:000000000-JFBNC:1:1113:12010:6981:fwd	[[25912]]	[]	[]
M04937:270:000000000-JFBNC:1:1113:24742:21582:fwd	[[25912]]	[]	[]
M04937:270:000000000-JFBNC:1:1114:17107:8972:fwd	[[25912]]	[]	[]
M04937:270:000000000-JFBNC:1:1114:19253:21391:fwd	[[25912]]	[]	[]
M04937:270:000000000-JFBNC:1:1114:9126:23941:fwd	[[25912]]	[]	[]
M04937:270:000000000-JFBNC:1:2101:25032:9099:fwd	[[25912]]	[]	[]
M04937:270:000000000-JFBNC:1:2101:24114:19254:fwd	[[25912]]	[]	[]
M04937:270:000000000-JFBNC:1:2101:3088:20824:fwd	[[25912]]	[]	[]
M04937:270:000000000-JFBNC:1:2102:17050:2856:fwd	[[25912]]	[]	[]
M04937:270:000000000-JFBNC:1:2102:13712:5145:fwd	[[25912]]	[]	[]
M04937:270:000000000-JFBNC:1:2102:11580:8335:fwd	[[25912]]	[]	[]
M04937:270:000000000-JFBNC:1:2102:8919:15711:fwd	[[25912]]	[]	[]
M04937:270:000000000-JFBNC:1:2102:26410:21601:fwd	[[25912]]	[]	[]
M04937:270:000000000-JFBNC:1:2103:19619:2608:fwd	[[25912]]	[]	[]
M04937:270:000000000-JFBNC:1:2103:6204:11855:fwd	[[25912]]	[]	[]
M04937:270:000000000-JFBNC:1:2103:27243:22917:fwd	[[25912]]	[]	[]
M04937:270:000000000-JFBNC:1:2104:10728:7271:fwd	[[25912]]	[]	[]
M04937:270:000000000-JFBNC:1:2104:17371:11062:fwd	[[25912]]	[]	[]
M04937:270:000000000-JFBNC:1:2104:28789:13740:fwd	[[25912]]	[]	[]
M04937:270:000000000-JFBNC:1:2104:9647:15345:fwd	[[25912]]	[]	[]
M04937:270:000000000-JFBNC:1:2104:21683:16681:fwd	[[25912]]	[]	[]
M04937:270:000000000-JFBNC:1:2104:11948:23007:fwd	[[25912]]	[]	[]
M04937:270:000000000-JFBNC:1:2104:13077:27181:fwd	[[25912]]	[]	[]
M04937:270:000000000-JFBNC:1:2105:16564:5595:fwd	[[25912]]	[]	[]
M04937:270:000000000-JFBNC:1:2105:16058:6701:fwd	[[25912]]	[]	[]
M04937:270:000000000-JFBNC:1:2105:16653:8577:fwd	[[25912]]	[]	[]
M04937:270:000000000-JFBNC:1:2105:7003:13505:fwd	[[25912]]	[]	[]
M04937:270:000000000-JFBNC:1:2106:17019:6208:fwd	[[25912]]	[]	[]
M04937:270:000000000-JFBNC:1:2106:21027:7696:fwd	[[25912]]	[]	[]
M04937:270:000000000-JFBNC:1:2106:3913:18353:fwd	[[25912]]	[]	[]
M04937:270:000000000-JFBNC:1:2106:6962:19984:fwd	[[25912]]	[]	[]
M04937:270:000000000-JFBNC:1:2106:13917:25942:fwd	[[25912]]	[]	[]
M04937:270:000000000-JFBNC:1:2107:11800:6745:fwd	[[25912]]	[]	[]
M04937:270:000000000-JFBNC:1:2107:20649:9226:fwd	[[25912]]	[]	[]
M04937:270:000000000-JFBNC:1:2107:15307:21452:fwd	[[25912]]	[]	[]
M04937:270:000000000-JFBNC:1:2107:10521:27210:fwd	[[25912]]	[]	[]
M04937:270:000000000-JFBNC:1:2108:13992:2732:fwd	[[25912]]	[]	[]
M04937:270:000000000-JFBNC:1:2108:6697:6226:fwd	[[25912]]	[]	[]
M04937:270:000000000-JFBNC:1:2108:26277:9739:fwd	[[25912]]	[]	[]
M04937:270:000000000-JFBNC:1:2108:12711:13632:fwd	[[25912]]	[]	[]
M04937:270:000000000-JFBNC:1:2108:10642:28161:fwd	[[25912]]	[]	[]
M04937:270:000000000-JFBNC:1:2109:20047:5934:fwd	[[25912]]	[]	[]
M04937:270:000000000-JFBNC:1:2109:4959:16805:fwd	[[25912]]	[]	[]
M04937:270:000000000-JFBNC:1:2109:3738:18462:fwd	[[25912]]	[]	[]
M04937:270:000000000-JFBNC:1:2109:13253:18840:fwd	[[25912]]	[]	[]
M04937:270:000000000-JFBNC:1:2109:16525:18932:fwd	[[25912]]	[]	[]
M04937:270:000000000-JFBNC:1:2109:6565:21034:fwd	[[25912]]	[]	[]
M04937:270:000000000-JFBNC:1:2110:14276:2875:fwd	[[25912]]	[]	[]
M04937:270:000000000-JFBNC:1:2110:10178:4414:fwd	[[25912]]	[]	[]
M04937:270:000000000-JFBNC:1:2110:9036:14601:fwd	[[25912]]	[]	[]
M04937:270:000000000-JFBNC:1:2111:17880:6613:fwd	[[25912]]	[]	[]
M04937:270:000000000-JFBNC:1:2112:22450:3932:fwd	[[25912]]	[]	[]
M04937:270:000000000-JFBNC:1:2112:16407:13525:fwd	[[25912]]	[]	[]
M04937:270:000000000-JFBNC:1:2112:8689:15209:fwd	[[25912]]	[]	[]
M04937:270:000000000-JFBNC:1:2112:4885:17032:fwd	[[25912]]	[]	[]
M04937:270:000000000-JFBNC:1:2113:16623:16645:fwd	[[25912]]	[]	[]
M04937:270:000000000-JFBNC:1:2114:28982:10954:fwd	[[25912]]	[]	[]
M04937:270:000000000-JFBNC:1:2114:21568:11137:fwd	[[25912]]	[]	[]
M04937:270:000000000-JFBNC:1:2114:23293:21271:fwd	[[25912]]	[]	[]
M04937:270:000000000-JFBNC:1:2110:9470:7708:rev	[[25912]]	[]	[]
M04937:270:000000000-JFBNC:1:1112:16608:25600:rev	[[25912]]	[]	[]
M04937:270:000000000-JFBNC:1:2106:18206:13511:rev	[[25912]]	[]	[]
M04937:270:000000000-JFBNC:1:2110:17165:18637:rev	[[25912]]	[]	[]
M04937:270:000000000-JFBNC:1:1113:16519:2509:rev	[[25912]]	[]	[]
M04937:270:000000000-JFBNC:1:2104:18752:10770:rev	[[25912]]	[]	[]
M04937:270:000000000-JFBNC:1:2109:16161:11327:rev	[[25912]]	[]	[]
M04937:270:000000000-JFBNC:1:1101:12101:28734:rev	[[25912]]	[]	[]
M04937:270:000000000-JFBNC:1:1102:20317:25649:rev	[[25912]]	[]	[]
M04937:270:000000000-JFBNC:1:1103:21542:10486:rev	[[25912]]	[]	[]
M04937:270:000000000-JFBNC:1:1103:15939:13006:rev	[[25912]]	[]	[]
M04937:270:000000000-JFBNC:1:1104:25645:14566:rev	[[25912]]	[]	[]
M04937:270:000000000-JFBNC:1:1104:8300:25491:rev	[[25912]]	[]	[]
M04937:270:000000000-JFBNC:1:1105:5428:15058:rev	[[25912]]	[]	[]
M04937:270:000000000-JFBNC:1:1106:22489:14232:rev	[[25912]]	[]	[]
M04937:270:000000000-JFBNC:1:1107:23362:5169:rev	[[25912]]	[]	[]
M04937:270:000000000-JFBNC:1:1107:12771:19064:rev	[[25912]]	[]	[]
M04937:270:000000000-JFBNC:1:1108:21942:7109:rev	[[25912]]	[]	[]
M04937:270:000000000-JFBNC:1:1108:22955:26107:rev	[[25912]]	[]	[]
M04937:270:000000000-JFBNC:1:1109:11894:2151:rev	[[25912]]	[]	[]
M04937:270:000000000-JFBNC:1:1109:15305:19026:rev	[[25912]]	[]	[]
M04937:270:000000000-JFBNC:1:1109:8839:25349:rev	[[25912]]	[]	[]
M04937:270:000000000-JFBNC:1:1110:7860:6296:rev	[[25912]]	[]	[]
M04937:270:000000000-JFBNC:1:1110:23614:11459:rev	[[25912]]	[]	[]
M04937:270:000000000-JFBNC:1:1110:24189:12728:rev	[[25912]]	[]	[]
M04937:270:000000000-JFBNC:1:1110:22778:25148:rev	[[25912]]	[]	[]
M04937:270:000000000-JFBNC:1:1112:22149:3973:rev	[[25912]]	[]	[]
M04937:270:000000000-JFBNC:1:1112:8073:12367:rev	[[25912]]	[]	[]
M04937:270:000000000-JFBNC:1:1112:26616:18311:rev	[[25912]]	[]	[]
M04937:270:000000000-JFBNC:1:1113:16279:21317:rev	[[25912]]	[]	[]
M04937:270:000000000-JFBNC:1:1114:22400:8779:rev	[[25912]]	[]	[]
M04937:270:000000000-JFBNC:1:1114:17107:8972:rev	[[25912]]	[]	[]
M04937:270:000000000-JFBNC:1:2102:17050:2856:rev	[[25912]]	[]	[]
M04937:270:000000000-JFBNC:1:2103:19619:2608:rev	[[25912]]	[]	[]
M04937:270:000000000-JFBNC:1:2103:27243:22917:rev	[[25912]]	[]	[]
M04937:270:000000000-JFBNC:1:2104:9647:15345:rev	[[25912]]	[]	[]
M04937:270:000000000-JFBNC:1:2104:21683:16681:rev	[[25912]]	[]	[]
M04937:270:000000000-JFBNC:1:2104:13077:27181:rev	[[25912]]	[]	[]
M04937:270:000000000-JFBNC:1:2105:16058:6701:rev	[[25912]]	[]	[]
M04937:270:000000000-JFBNC:1:2105:7003:13505:rev	[[25912]]	[]	[]
M04937:270:000000000-JFBNC:1:2106:6962:19984:rev	[[25912]]	[]	[]
M04937:270:000000000-JFBNC:1:2106:13917:25942:rev	[[25912]]	[]	[]
M04937:270:000000000-JFBNC:1:2107:20649:9226:rev	[[25912]]	[]	[]
M04937:270:000000000-JFBNC:1:2107:14897:19939:rev	[[25912]]	[]	[]
M04937:270:000000000-JFBNC:1:2108:10642:28161:rev	[[25912]]	[]	[]
M04937:270:000000000-JFBNC:1:2109:20047:5934:rev	[[25912]]	[]	[]
M04937:270:000000000-JFBNC:1:2109:3738:18462:rev	[[25912]]	[]	[]
M04937:270:000000000-JFBNC:1:2109:13253:18840:rev	[[25912]]	[]	[]
M04937:270:000000000-JFBNC:1:2109:16525:18932:rev	[[25912]]	[]	[]
M04937:270:000000000-JFBNC:1:2110:7578:10645:rev	[[25912]]	[]	[]
M04937:270:000000000-JFBNC:1:2111:4862:13129:rev	[[25912]]	[]	[]
M04937:270:000000000-JFBNC:1:2112:22450:3932:rev	[[25912]]	[]	[]
M04937:270:000000000-JFBNC:1:2112:8689:15209:rev	[[25912]]	[]	[]
M04937:270:000000000-JFBNC:1:2112:4885:17032:rev	[[25912]]	[]	[]
M04937:270:000000000-JFBNC:1:2114:28982:10954:rev	[[25912]]	[]	[]
M04937:270:000000000-JFBNC:1:1112:17571:23883:fwd	[[25912]]	[]	[]
M04937:270:000000000-JFBNC:1:1102:21676:15485:rev	[[25912]]	[]	[]
M04937:270:000000000-JFBNC:1:1103:12720:9074:rev	[[25912]]	[]	[]
M04937:270:000000000-JFBNC:1:1106:19836:21238:rev	[[25912]]	[]	[]
M04937:270:000000000-JFBNC:1:1108:23520:4054:rev	[[25912]]	[]	[]
M04937:270:000000000-JFBNC:1:1109:23222:7195:rev	[[25912]]	[]	[]
M04937:270:000000000-JFBNC:1:1109:14421:21975:rev	[[25912]]	[]	[]
M04937:270:000000000-JFBNC:1:1111:22294:6519:rev	[[25912]]	[]	[]
M04937:270:000000000-JFBNC:1:1111:4381:9506:rev	[[25912]]	[]	[]
M04937:270:000000000-JFBNC:1:1112:17571:23883:rev	[[25912]]	[]	[]
M04937:270:000000000-JFBNC:1:2101:22587:7436:rev	[[25912]]	[]	[]
M04937:270:000000000-JFBNC:1:2101:16352:23384:rev	[[25912]]	[]	[]
M04937:270:000000000-JFBNC:1:2103:22754:7435:rev	[[25912]]	[]	[]
M04937:270:000000000-JFBNC:1:2104:6467:14425:rev	[[25912]]	[]	[]
M04937:270:000000000-JFBNC:1:2104:19973:24844:rev	[[25912]]	[]	[]
M04937:270:000000000-JFBNC:1:1110:17905:12706:fwd	[[25912]]	[]	[]
M04937:270:000000000-JFBNC:1:2113:25926:21499:fwd	[[25912]]	[]	[]
M04937:270:000000000-JFBNC:1:1102:9711:4065:fwd	[[25912]]	[]	[]
M04937:270:000000000-JFBNC:1:1103:27604:17891:fwd	[[25912]]	[]	[]
M04937:270:000000000-JFBNC:1:1105:12923:2554:fwd	[[25912]]	[]	[]
M04937:270:000000000-JFBNC:1:1105:27643:19003:fwd	[[25912]]	[]	[]
M04937:270:000000000-JFBNC:1:1105:14041:21326:fwd	[[25912]]	[]	[]
M04937:270:000000000-JFBNC:1:1108:4990:11109:fwd	[[25912]]	[]	[]
M04937:270:000000000-JFBNC:1:1109:20662:2830:fwd	[[25912]]	[]	[]
M04937:270:000000000-JFBNC:1:1109:17063:18487:fwd	[[25912]]	[]	[]
M04937:270:000000000-JFBNC:1:1109:13969:23057:fwd	[[25912]]	[]	[]
M04937:270:000000000-JFBNC:1:1111:26841:22330:fwd	[[25912]]	[]	[]
M04937:270:000000000-JFBNC:1:1113:27776:15252:fwd	[[25912]]	[]	[]
M04937:270:000000000-JFBNC:1:1113:29121:16628:fwd	[[25912]]	[]	[]
M04937:270:000000000-JFBNC:1:1114:16388:19242:fwd	[[25912]]	[]	[]
M04937:270:000000000-JFBNC:1:1114:15350:28200:fwd	[[25912]]	[]	[]
M04937:270:000000000-JFBNC:1:2102:10419:5432:fwd	[[25912]]	[]	[]
M04937:270:000000000-JFBNC:1:2106:20361:2260:fwd	[[25912]]	[]	[]
M04937:270:000000000-JFBNC:1:2107:23666:6038:fwd	[[25912]]	[]	[]
M04937:270:000000000-JFBNC:1:2107:28965:16096:fwd	[[25912]]	[]	[]
M04937:270:000000000-JFBNC:1:2108:17467:16859:fwd	[[25912]]	[]	[]
M04937:270:000000000-JFBNC:1:2109:17042:12767:fwd	[[25912]]	[]	[]
M04937:270:000000000-JFBNC:1:2109:22824:14961:fwd	[[25912]]	[]	[]
M04937:270:000000000-JFBNC:1:2111:22996:21039:fwd	[[25912]]	[]	[]
M04937:270:000000000-JFBNC:1:2112:11749:9212:fwd	[[25912]]	[]	[]
M04937:270:000000000-JFBNC:1:2113:23979:24544:fwd	[[25912]]	[]	[]
M04937:270:000000000-JFBNC:1:2114:4499:16535:fwd	[[25912]]	[]	[]
M04937:270:000000000-JFBNC:1:2114:20219:16577:fwd	[[25912]]	[]	[]
M04937:270:000000000-JFBNC:1:1105:14041:21326:rev	[[25912]]	[]	[]
M04937:270:000000000-JFBNC:1:1109:17063:18487:rev	[[25912]]	[]	[]
M04937:270:000000000-JFBNC:1:1109:13969:23057:rev	[[25912]]	[]	[]
M04937:270:000000000-JFBNC:1:1114:15350:28200:rev	[[25912]]	[]	[]
M04937:270:000000000-JFBNC:1:2108:17467:16859:rev	[[25912]]	[]	[]
M04937:270:000000000-JFBNC:1:2109:17042:12767:rev	[[25912]]	[]	[]
M04937:270:000000000-JFBNC:1:2111:22996:21039:rev	[[25912]]	[]	[]
M04937:270:000000000-JFBNC:1:2114:4499:16535:rev	[[25912]]	[]	[]
M04937:270:000000000-JFBNC:1:1101:8419:10512:fwd	[[25912]]	[]	[]
M04937:270:000000000-JFBNC:1:1101:22437:19367:fwd	[[25912]]	[]	[]
M04937:270:000000000-JFBNC:1:1101:15512:20135:fwd	[[25912]]	[]	[]
M04937:270:000000000-JFBNC:1:1103:24524:9606:fwd	[[25912]]	[]	[]
M04937:270:000000000-JFBNC:1:1105:28664:16442:fwd	[[25912]]	[]	[]
M04937:270:000000000-JFBNC:1:1107:9026:20513:fwd	[[25912]]	[]	[]
M04937:270:000000000-JFBNC:1:1109:24866:20336:fwd	[[25912]]	[]	[]
M04937:270:000000000-JFBNC:1:1111:17452:1525:fwd	[[25912]]	[]	[]
M04937:270:000000000-JFBNC:1:2102:6107:6709:fwd	[[25912]]	[]	[]
M04937:270:000000000-JFBNC:1:2103:7802:15463:fwd	[[25912]]	[]	[]
M04937:270:000000000-JFBNC:1:2104:10911:22568:fwd	[[25912]]	[]	[]
M04937:270:000000000-JFBNC:1:2105:13258:22191:fwd	[[25912]]	[]	[]
M04937:270:000000000-JFBNC:1:2106:8660:5362:fwd	[[25912]]	[]	[]
M04937:270:000000000-JFBNC:1:2106:7925:5812:fwd	[[25912]]	[]	[]
M04937:270:000000000-JFBNC:1:2108:25857:6577:fwd	[[25912]]	[]	[]
M04937:270:000000000-JFBNC:1:2108:9877:22770:fwd	[[25912]]	[]	[]
M04937:270:000000000-JFBNC:1:2112:14775:8110:fwd	[[25912]]	[]	[]
M04937:270:000000000-JFBNC:1:2114:23298:17260:fwd	[[25912]]	[]	[]
M04937:270:000000000-JFBNC:1:2114:8607:19780:fwd	[[25912]]	[]	[]
M04937:270:000000000-JFBNC:1:1101:10130:11943:fwd	[[25912]]	[]	[]
M04937:270:000000000-JFBNC:1:1101:26887:18301:fwd	[[25912]]	[]	[]
M04937:270:000000000-JFBNC:1:1101:22701:26900:fwd	[[25912]]	[]	[]
M04937:270:000000000-JFBNC:1:1102:4498:12631:fwd	[[25912]]	[]	[]
M04937:270:000000000-JFBNC:1:1102:3726:16431:fwd	[[25912]]	[]	[]
M04937:270:000000000-JFBNC:1:1102:6506:18640:fwd	[[25912]]	[]	[]
M04937:270:000000000-JFBNC:1:1102:24969:19413:fwd	[[25912]]	[]	[]
M04937:270:000000000-JFBNC:1:1102:13088:19892:fwd	[[25912]]	[]	[]
M04937:270:000000000-JFBNC:1:1103:13877:4029:fwd	[[25912]]	[]	[]
M04937:270:000000000-JFBNC:1:1103:7429:5692:fwd	[[25912]]	[]	[]
M04937:270:000000000-JFBNC:1:1103:26839:10165:fwd	[[25912]]	[]	[]
M04937:270:000000000-JFBNC:1:1103:24854:12521:fwd	[[25912]]	[]	[]
M04937:270:000000000-JFBNC:1:1103:14821:15207:fwd	[[25912]]	[]	[]
M04937:270:000000000-JFBNC:1:1103:16235:27202:fwd	[[25912]]	[]	[]
M04937:270:000000000-JFBNC:1:1104:7409:8914:fwd	[[25912]]	[]	[]
M04937:270:000000000-JFBNC:1:1104:6734:11049:fwd	[[25912]]	[]	[]
M04937:270:000000000-JFBNC:1:1104:2227:18448:fwd	[[25912]]	[]	[]
M04937:270:000000000-JFBNC:1:1104:5203:19585:fwd	[[25912]]	[]	[]
M04937:270:000000000-JFBNC:1:1104:13484:24660:fwd	[[25912]]	[]	[]
M04937:270:000000000-JFBNC:1:1105:18057:4527:fwd	[[25912]]	[]	[]
M04937:270:000000000-JFBNC:1:1105:13019:5844:fwd	[[25912]]	[]	[]
M04937:270:000000000-JFBNC:1:1105:26627:6778:fwd	[[25912]]	[]	[]
M04937:270:000000000-JFBNC:1:1105:8047:13740:fwd	[[25912]]	[]	[]
M04937:270:000000000-JFBNC:1:1105:19057:13807:fwd	[[25912]]	[]	[]
M04937:270:000000000-JFBNC:1:1105:14095:14112:fwd	[[25912]]	[]	[]
M04937:270:000000000-JFBNC:1:1105:11975:15269:fwd	[[25912]]	[]	[]
M04937:270:000000000-JFBNC:1:1105:8989:16849:fwd	[[25912]]	[]	[]
M04937:270:000000000-JFBNC:1:1105:26300:20776:fwd	[[25912]]	[]	[]
M04937:270:000000000-JFBNC:1:1106:10399:4656:fwd	[[25912]]	[]	[]
M04937:270:000000000-JFBNC:1:1106:11090:14841:fwd	[[25912]]	[]	[]
M04937:270:000000000-JFBNC:1:1106:17953:20087:fwd	[[25912]]	[]	[]
M04937:270:000000000-JFBNC:1:1106:20143:22980:fwd	[[25912]]	[]	[]
M04937:270:000000000-JFBNC:1:1107:19195:14522:fwd	[[25912]]	[]	[]
M04937:270:000000000-JFBNC:1:1107:17966:25139:fwd	[[25912]]	[]	[]
M04937:270:000000000-JFBNC:1:1108:15184:3136:fwd	[[25912]]	[]	[]
M04937:270:000000000-JFBNC:1:1108:18624:5881:fwd	[[25912]]	[]	[]
M04937:270:000000000-JFBNC:1:1108:23198:6313:fwd	[[25912]]	[]	[]
M04937:270:000000000-JFBNC:1:1108:14993:8594:fwd	[[25912]]	[]	[]
M04937:270:000000000-JFBNC:1:1108:18893:17300:fwd	[[25912]]	[]	[]
M04937:270:000000000-JFBNC:1:1108:7650:26080:fwd	[[25912]]	[]	[]
M04937:270:000000000-JFBNC:1:1109:16131:9167:fwd	[[25912]]	[]	[]
M04937:270:000000000-JFBNC:1:1109:27785:13115:fwd	[[25912]]	[]	[]
M04937:270:000000000-JFBNC:1:1110:13014:8924:fwd	[[25912]]	[]	[]
M04937:270:000000000-JFBNC:1:1110:11792:14334:fwd	[[25912]]	[]	[]
M04937:270:000000000-JFBNC:1:1111:8373:10252:fwd	[[25912]]	[]	[]
M04937:270:000000000-JFBNC:1:1111:18691:24201:fwd	[[25912]]	[]	[]
M04937:270:000000000-JFBNC:1:1112:20679:2340:fwd	[[25912]]	[]	[]
M04937:270:000000000-JFBNC:1:1112:25596:9691:fwd	[[25912]]	[]	[]
M04937:270:000000000-JFBNC:1:1112:17782:20451:fwd	[[25912]]	[]	[]
M04937:270:000000000-JFBNC:1:1112:21747:23043:fwd	[[25912]]	[]	[]
M04937:270:000000000-JFBNC:1:1113:22251:10520:fwd	[[25912]]	[]	[]
M04937:270:000000000-JFBNC:1:1113:17118:21437:fwd	[[25912]]	[]	[]
M04937:270:000000000-JFBNC:1:1113:11220:25899:fwd	[[25912]]	[]	[]
M04937:270:000000000-JFBNC:1:1114:11499:5774:fwd	[[25912]]	[]	[]
M04937:270:000000000-JFBNC:1:1114:27339:11261:fwd	[[25912]]	[]	[]
M04937:270:000000000-JFBNC:1:1114:13177:11281:fwd	[[25912]]	[]	[]
M04937:270:000000000-JFBNC:1:1114:3506:13771:fwd	[[25912]]	[]	[]
M04937:270:000000000-JFBNC:1:1114:7094:17301:fwd	[[25912]]	[]	[]
M04937:270:000000000-JFBNC:1:1114:12309:17782:fwd	[[25912]]	[]	[]
M04937:270:000000000-JFBNC:1:1114:14850:18027:fwd	[[25912]]	[]	[]
M04937:270:000000000-JFBNC:1:1114:17396:19664:fwd	[[25912]]	[]	[]
M04937:270:000000000-JFBNC:1:1114:21371:19918:fwd	[[25912]]	[]	[]
M04937:270:000000000-JFBNC:1:1114:7892:23323:fwd	[[25912]]	[]	[]
M04937:270:000000000-JFBNC:1:2101:28135:9570:fwd	[[25912]]	[]	[]
M04937:270:000000000-JFBNC:1:2101:7184:11029:fwd	[[25912]]	[]	[]
M04937:270:000000000-JFBNC:1:2101:16438:21962:fwd	[[25912]]	[]	[]
M04937:270:000000000-JFBNC:1:2101:15887:28505:fwd	[[25912]]	[]	[]
M04937:270:000000000-JFBNC:1:2102:5883:11265:fwd	[[25912]]	[]	[]
M04937:270:000000000-JFBNC:1:2103:26127:10857:fwd	[[25912]]	[]	[]
M04937:270:000000000-JFBNC:1:2103:23798:12606:fwd	[[25912]]	[]	[]
M04937:270:000000000-JFBNC:1:2104:4436:10907:fwd	[[25912]]	[]	[]
M04937:270:000000000-JFBNC:1:2104:7771:11465:fwd	[[25912]]	[]	[]
M04937:270:000000000-JFBNC:1:2104:14638:12218:fwd	[[25912]]	[]	[]
M04937:270:000000000-JFBNC:1:2104:13937:14708:fwd	[[25912]]	[]	[]
M04937:270:000000000-JFBNC:1:2104:22374:17730:fwd	[[25912]]	[]	[]
M04937:270:000000000-JFBNC:1:2104:25081:22766:fwd	[[25912]]	[]	[]
M04937:270:000000000-JFBNC:1:2104:20354:24789:fwd	[[25912]]	[]	[]
M04937:270:000000000-JFBNC:1:2105:26259:8139:fwd	[[25912]]	[]	[]
M04937:270:000000000-JFBNC:1:2105:27883:16295:fwd	[[25912]]	[]	[]
M04937:270:000000000-JFBNC:1:2105:11124:24200:fwd	[[25912]]	[]	[]
M04937:270:000000000-JFBNC:1:2106:16842:2250:fwd	[[25912]]	[]	[]
M04937:270:000000000-JFBNC:1:2106:13067:10366:fwd	[[25912]]	[]	[]
M04937:270:000000000-JFBNC:1:2107:19189:6452:fwd	[[25912]]	[]	[]
M04937:270:000000000-JFBNC:1:2107:13248:25959:fwd	[[25912]]	[]	[]
M04937:270:000000000-JFBNC:1:2107:15315:26015:fwd	[[25912]]	[]	[]
M04937:270:000000000-JFBNC:1:2108:7112:5161:fwd	[[25912]]	[]	[]
M04937:270:000000000-JFBNC:1:2108:22890:7469:fwd	[[25912]]	[]	[]
M04937:270:000000000-JFBNC:1:2108:26626:9249:fwd	[[25912]]	[]	[]
M04937:270:000000000-JFBNC:1:2108:22448:14550:fwd	[[25912]]	[]	[]
M04937:270:000000000-JFBNC:1:2108:9579:14555:fwd	[[25912]]	[]	[]
M04937:270:000000000-JFBNC:1:2108:3641:17401:fwd	[[25912]]	[]	[]
M04937:270:000000000-JFBNC:1:2109:14066:5419:fwd	[[25912]]	[]	[]
M04937:270:000000000-JFBNC:1:2109:13635:7534:fwd	[[25912]]	[]	[]
M04937:270:000000000-JFBNC:1:2110:9722:4327:fwd	[[25912]]	[]	[]
M04937:270:000000000-JFBNC:1:2110:15197:15116:fwd	[[25912]]	[]	[]
M04937:270:000000000-JFBNC:1:2111:2452:11541:fwd	[[25912]]	[]	[]
M04937:270:000000000-JFBNC:1:2111:16332:14312:fwd	[[25912]]	[]	[]
M04937:270:000000000-JFBNC:1:2111:16544:19866:fwd	[[25912]]	[]	[]
M04937:270:000000000-JFBNC:1:2112:13217:26354:fwd	[[25912]]	[]	[]
M04937:270:000000000-JFBNC:1:2113:12491:3171:fwd	[[25912]]	[]	[]
M04937:270:000000000-JFBNC:1:2113:21468:10326:fwd	[[25912]]	[]	[]
M04937:270:000000000-JFBNC:1:2113:5033:13289:fwd	[[25912]]	[]	[]
M04937:270:000000000-JFBNC:1:2113:24537:14162:fwd	[[25912]]	[]	[]
M04937:270:000000000-JFBNC:1:2113:15800:21331:fwd	[[25912]]	[]	[]
M04937:270:000000000-JFBNC:1:2113:26064:22289:fwd	[[25912]]	[]	[]
M04937:270:000000000-JFBNC:1:2114:6917:10985:fwd	[[25912]]	[]	[]
M04937:270:000000000-JFBNC:1:2114:18015:16115:fwd	[[25912]]	[]	[]
M04937:270:000000000-JFBNC:1:2114:22246:17466:fwd	[[25912]]	[]	[]
M04937:270:000000000-JFBNC:1:2114:24423:18803:fwd	[[25912]]	[]	[]
M04937:270:000000000-JFBNC:1:1109:24866:20336:rev	[[25912]]	[]	[]
M04937:270:000000000-JFBNC:1:2103:7802:15463:rev	[[25912]]	[]	[]
M04937:270:000000000-JFBNC:1:2106:7925:5812:rev	[[25912]]	[]	[]
M04937:270:000000000-JFBNC:1:1101:10130:11943:rev	[[25912]]	[]	[]
M04937:270:000000000-JFBNC:1:1102:3726:16431:rev	[[25912]]	[]	[]
M04937:270:000000000-JFBNC:1:1102:24969:19413:rev	[[25912]]	[]	[]
M04937:270:000000000-JFBNC:1:1103:13877:4029:rev	[[25912]]	[]	[]
M04937:270:000000000-JFBNC:1:1103:7429:5692:rev	[[25912]]	[]	[]
M04937:270:000000000-JFBNC:1:1103:26839:10165:rev	[[25912]]	[]	[]
M04937:270:000000000-JFBNC:1:1103:24854:12521:rev	[[25912]]	[]	[]
M04937:270:000000000-JFBNC:1:1103:14821:15207:rev	[[25912]]	[]	[]
M04937:270:000000000-JFBNC:1:1103:16235:27202:rev	[[25912]]	[]	[]
M04937:270:000000000-JFBNC:1:1104:7409:8914:rev	[[25912]]	[]	[]
M04937:270:000000000-JFBNC:1:1104:6734:11049:rev	[[25912]]	[]	[]
M04937:270:000000000-JFBNC:1:1105:14095:14112:rev	[[25912]]	[]	[]
M04937:270:000000000-JFBNC:1:1105:11975:15269:rev	[[25912]]	[]	[]
M04937:270:000000000-JFBNC:1:1106:10399:4656:rev	[[25912]]	[]	[]
M04937:270:000000000-JFBNC:1:1106:20143:22980:rev	[[25912]]	[]	[]
M04937:270:000000000-JFBNC:1:1107:19195:14522:rev	[[25912]]	[]	[]
M04937:270:000000000-JFBNC:1:1107:17966:25139:rev	[[25912]]	[]	[]
M04937:270:000000000-JFBNC:1:1108:18893:17300:rev	[[25912]]	[]	[]
M04937:270:000000000-JFBNC:1:1108:7650:26080:rev	[[25912]]	[]	[]
M04937:270:000000000-JFBNC:1:1109:16131:9167:rev	[[25912]]	[]	[]
M04937:270:000000000-JFBNC:1:1112:17782:20451:rev	[[25912]]	[]	[]
M04937:270:000000000-JFBNC:1:1112:21747:23043:rev	[[25912]]	[]	[]
M04937:270:000000000-JFBNC:1:1114:13177:11281:rev	[[25912]]	[]	[]
M04937:270:000000000-JFBNC:1:1114:7094:17301:rev	[[25912]]	[]	[]
M04937:270:000000000-JFBNC:1:2101:28135:9570:rev	[[25912]]	[]	[]
M04937:270:000000000-JFBNC:1:2104:4436:10907:rev	[[25912]]	[]	[]
M04937:270:000000000-JFBNC:1:2104:13937:14708:rev	[[25912]]	[]	[]
M04937:270:000000000-JFBNC:1:2104:22374:17730:rev	[[25912]]	[]	[]
M04937:270:000000000-JFBNC:1:2104:20354:24789:rev	[[25912]]	[]	[]
M04937:270:000000000-JFBNC:1:2107:19189:6452:rev	[[25912]]	[]	[]
M04937:270:000000000-JFBNC:1:2107:13248:25959:rev	[[25912]]	[]	[]
M04937:270:000000000-JFBNC:1:2109:13635:7534:rev	[[25912]]	[]	[]
M04937:270:000000000-JFBNC:1:2110:15197:15116:rev	[[25912]]	[]	[]
M04937:270:000000000-JFBNC:1:2111:2452:11541:rev	[[25912]]	[]	[]
M04937:270:000000000-JFBNC:1:2111:16544:19866:rev	[[25912]]	[]	[]
M04937:270:000000000-JFBNC:1:1101:14735:16676:fwd	[[25912]]	[]	[]
M04937:270:000000000-JFBNC:1:1102:26895:22757:fwd	[[25912]]	[]	[]
M04937:270:000000000-JFBNC:1:1103:17392:18134:fwd	[[25912]]	[]	[]
M04937:270:000000000-JFBNC:1:1104:15361:7664:fwd	[[25912]]	[]	[]
M04937:270:000000000-JFBNC:1:1104:8909:26262:fwd	[[25912]]	[]	[]
M04937:270:000000000-JFBNC:1:1108:21161:26231:fwd	[[25912]]	[]	[]
M04937:270:000000000-JFBNC:1:1109:27931:21045:fwd	[[25912]]	[]	[]
M04937:270:000000000-JFBNC:1:1110:29021:14468:fwd	[[25912]]	[]	[]
M04937:270:000000000-JFBNC:1:1111:13533:27076:fwd	[[25912]]	[]	[]
M04937:270:000000000-JFBNC:1:1113:6179:14933:fwd	[[25912]]	[]	[]
M04937:270:000000000-JFBNC:1:1114:11270:10732:fwd	[[25912]]	[]	[]
M04937:270:000000000-JFBNC:1:2103:21909:7944:fwd	[[25912]]	[]	[]
M04937:270:000000000-JFBNC:1:2103:22708:8173:fwd	[[25912]]	[]	[]
M04937:270:000000000-JFBNC:1:2104:5742:7181:fwd	[[25912]]	[]	[]
M04937:270:000000000-JFBNC:1:2105:11578:5110:fwd	[[25912]]	[]	[]
M04937:270:000000000-JFBNC:1:2105:23983:8263:fwd	[[25912]]	[]	[]
M04937:270:000000000-JFBNC:1:2106:16825:10068:fwd	[[25912]]	[]	[]
M04937:270:000000000-JFBNC:1:2110:12090:17384:fwd	[[25912]]	[]	[]
M04937:270:000000000-JFBNC:1:2110:12879:25904:fwd	[[25912]]	[]	[]
M04937:270:000000000-JFBNC:1:2111:16764:11593:fwd	[[25912]]	[]	[]
M04937:270:000000000-JFBNC:1:2113:26501:6627:fwd	[[25912]]	[]	[]
M04937:270:000000000-JFBNC:1:2114:13191:12357:fwd	[[25912]]	[]	[]
M04937:270:000000000-JFBNC:1:1101:22108:6393:fwd	[[25912]]	[]	[]
M04937:270:000000000-JFBNC:1:1101:18870:20531:fwd	[[25912]]	[]	[]
M04937:270:000000000-JFBNC:1:1101:14072:22718:fwd	[[25912]]	[]	[]
M04937:270:000000000-JFBNC:1:1102:8604:4122:fwd	[[25912]]	[]	[]
M04937:270:000000000-JFBNC:1:1102:14056:8029:fwd	[[25912]]	[]	[]
M04937:270:000000000-JFBNC:1:1102:4490:9425:fwd	[[25912]]	[]	[]
M04937:270:000000000-JFBNC:1:1102:17441:9901:fwd	[[25912]]	[]	[]
M04937:270:000000000-JFBNC:1:1102:21733:10399:fwd	[[25912]]	[]	[]
M04937:270:000000000-JFBNC:1:1102:16021:14411:fwd	[[25912]]	[]	[]
M04937:270:000000000-JFBNC:1:1102:12143:16640:fwd	[[25912]]	[]	[]
M04937:270:000000000-JFBNC:1:1102:18015:18723:fwd	[[25912]]	[]	[]
M04937:270:000000000-JFBNC:1:1102:13944:21036:fwd	[[25912]]	[]	[]
M04937:270:000000000-JFBNC:1:1102:24830:21285:fwd	[[25912]]	[]	[]
M04937:270:000000000-JFBNC:1:1102:19629:22345:fwd	[[25912]]	[]	[]
M04937:270:000000000-JFBNC:1:1102:13224:26861:fwd	[[25912]]	[]	[]
M04937:270:000000000-JFBNC:1:1103:23914:5610:fwd	[[25912]]	[]	[]
M04937:270:000000000-JFBNC:1:1103:18184:16251:fwd	[[25912]]	[]	[]
M04937:270:000000000-JFBNC:1:1103:14551:17215:fwd	[[25912]]	[]	[]
M04937:270:000000000-JFBNC:1:1104:5759:6195:fwd	[[25912]]	[]	[]
M04937:270:000000000-JFBNC:1:1104:9810:6917:fwd	[[25912]]	[]	[]
M04937:270:000000000-JFBNC:1:1104:14885:10355:fwd	[[25912]]	[]	[]
M04937:270:000000000-JFBNC:1:1104:7097:14269:fwd	[[25912]]	[]	[]
M04937:270:000000000-JFBNC:1:1104:26083:14777:fwd	[[25912]]	[]	[]
M04937:270:000000000-JFBNC:1:1104:24572:16755:fwd	[[25912]]	[]	[]
M04937:270:000000000-JFBNC:1:1104:16865:19264:fwd	[[25912]]	[]	[]
M04937:270:000000000-JFBNC:1:1105:13570:4935:fwd	[[25912]]	[]	[]
M04937:270:000000000-JFBNC:1:1105:14768:4994:fwd	[[25912]]	[]	[]
M04937:270:000000000-JFBNC:1:1105:28286:10999:fwd	[[25912]]	[]	[]
M04937:270:000000000-JFBNC:1:1105:14822:13047:fwd	[[25912]]	[]	[]
M04937:270:000000000-JFBNC:1:1105:13603:23629:fwd	[[25912]]	[]	[]
M04937:270:000000000-JFBNC:1:1106:6955:5259:fwd	[[25912]]	[]	[]
M04937:270:000000000-JFBNC:1:1106:5741:6888:fwd	[[25912]]	[]	[]
M04937:270:000000000-JFBNC:1:1106:9784:13621:fwd	[[25912]]	[]	[]
M04937:270:000000000-JFBNC:1:1106:18549:20805:fwd	[[25912]]	[]	[]
M04937:270:000000000-JFBNC:1:1106:11447:25276:fwd	[[25912]]	[]	[]
M04937:270:000000000-JFBNC:1:1106:19430:26286:fwd	[[25912]]	[]	[]
M04937:270:000000000-JFBNC:1:1106:16446:27746:fwd	[[25912]]	[]	[]
M04937:270:000000000-JFBNC:1:1107:18039:2216:fwd	[[25912]]	[]	[]
M04937:270:000000000-JFBNC:1:1107:14307:2755:fwd	[[25912]]	[]	[]
M04937:270:000000000-JFBNC:1:1107:18931:6976:fwd	[[25912]]	[]	[]
M04937:270:000000000-JFBNC:1:1107:19377:8678:fwd	[[25912]]	[]	[]
M04937:270:000000000-JFBNC:1:1107:2702:18055:fwd	[[25912]]	[]	[]
M04937:270:000000000-JFBNC:1:1107:7459:19321:fwd	[[25912]]	[]	[]
M04937:270:000000000-JFBNC:1:1108:22376:4690:fwd	[[25912]]	[]	[]
M04937:270:000000000-JFBNC:1:1108:19810:10550:fwd	[[25912]]	[]	[]
M04937:270:000000000-JFBNC:1:1108:6696:11326:fwd	[[25912]]	[]	[]
M04937:270:000000000-JFBNC:1:1108:5871:13284:fwd	[[25912]]	[]	[]
M04937:270:000000000-JFBNC:1:1108:4633:13557:fwd	[[25912]]	[]	[]
M04937:270:000000000-JFBNC:1:1108:7456:21190:fwd	[[25912]]	[]	[]
M04937:270:000000000-JFBNC:1:1108:13578:28617:fwd	[[25912]]	[]	[]
M04937:270:000000000-JFBNC:1:1109:20829:4129:fwd	[[25912]]	[]	[]
M04937:270:000000000-JFBNC:1:1109:20888:4220:fwd	[[25912]]	[]	[]
M04937:270:000000000-JFBNC:1:1109:24035:5370:fwd	[[25912]]	[]	[]
M04937:270:000000000-JFBNC:1:1109:11166:10052:fwd	[[25912]]	[]	[]
M04937:270:000000000-JFBNC:1:1109:26285:14627:fwd	[[25912]]	[]	[]
M04937:270:000000000-JFBNC:1:1109:13086:18576:fwd	[[25912]]	[]	[]
M04937:270:000000000-JFBNC:1:1109:23384:19087:fwd	[[25912]]	[]	[]
M04937:270:000000000-JFBNC:1:1109:3865:22041:fwd	[[25912]]	[]	[]
M04937:270:000000000-JFBNC:1:1110:20710:3945:fwd	[[25912]]	[]	[]
M04937:270:000000000-JFBNC:1:1110:18155:6855:fwd	[[25912]]	[]	[]
M04937:270:000000000-JFBNC:1:1110:16959:10798:fwd	[[25912]]	[]	[]
M04937:270:000000000-JFBNC:1:1110:24377:10079:fwd	[[25912]]	[]	[]
M04937:270:000000000-JFBNC:1:1110:21392:12258:fwd	[[25912]]	[]	[]
M04937:270:000000000-JFBNC:1:1110:13581:18121:fwd	[[25912]]	[]	[]
M04937:270:000000000-JFBNC:1:1110:26715:20068:fwd	[[25912]]	[]	[]
M04937:270:000000000-JFBNC:1:1111:10791:5438:fwd	[[25912]]	[]	[]
M04937:270:000000000-JFBNC:1:1111:19002:21723:fwd	[[25912]]	[]	[]
M04937:270:000000000-JFBNC:1:1112:13749:9698:fwd	[[25912]]	[]	[]
M04937:270:000000000-JFBNC:1:1112:21854:13022:fwd	[[25912]]	[]	[]
M04937:270:000000000-JFBNC:1:1112:20223:21479:fwd	[[25912]]	[]	[]
M04937:270:000000000-JFBNC:1:1112:9339:26423:fwd	[[25912]]	[]	[]
M04937:270:000000000-JFBNC:1:1112:8822:27478:fwd	[[25912]]	[]	[]
M04937:270:000000000-JFBNC:1:1113:12445:4536:fwd	[[25912]]	[]	[]
M04937:270:000000000-JFBNC:1:1113:7929:7473:fwd	[[25912]]	[]	[]
M04937:270:000000000-JFBNC:1:1113:11585:7577:fwd	[[25912]]	[]	[]
M04937:270:000000000-JFBNC:1:1113:12970:7866:fwd	[[25912]]	[]	[]
M04937:270:000000000-JFBNC:1:1113:15356:12709:fwd	[[25912]]	[]	[]
M04937:270:000000000-JFBNC:1:1113:9491:16237:fwd	[[25912]]	[]	[]
M04937:270:000000000-JFBNC:1:1113:8838:16720:fwd	[[25912]]	[]	[]
M04937:270:000000000-JFBNC:1:1113:4871:17723:fwd	[[25912]]	[]	[]
M04937:270:000000000-JFBNC:1:1113:15904:18710:fwd	[[25912]]	[]	[]
M04937:270:000000000-JFBNC:1:1113:8732:21023:fwd	[[25912]]	[]	[]
M04937:270:000000000-JFBNC:1:1113:15636:24020:fwd	[[25912]]	[]	[]
M04937:270:000000000-JFBNC:1:1113:23203:26731:fwd	[[25912]]	[]	[]
M04937:270:000000000-JFBNC:1:1114:18267:6216:fwd	[[25912]]	[]	[]
M04937:270:000000000-JFBNC:1:1114:10173:12667:fwd	[[25912]]	[]	[]
M04937:270:000000000-JFBNC:1:1114:16201:20209:fwd	[[25912]]	[]	[]
M04937:270:000000000-JFBNC:1:1114:16029:24529:fwd	[[25912]]	[]	[]
M04937:270:000000000-JFBNC:1:2101:19489:2881:fwd	[[25912]]	[]	[]
M04937:270:000000000-JFBNC:1:2101:8358:12768:fwd	[[25912]]	[]	[]
M04937:270:000000000-JFBNC:1:2101:8149:17675:fwd	[[25912]]	[]	[]
M04937:270:000000000-JFBNC:1:2101:22704:18764:fwd	[[25912]]	[]	[]
M04937:270:000000000-JFBNC:1:2102:7485:5719:fwd	[[25912]]	[]	[]
M04937:270:000000000-JFBNC:1:2102:21322:13246:fwd	[[25912]]	[]	[]
M04937:270:000000000-JFBNC:1:2102:3431:14374:fwd	[[25912]]	[]	[]
M04937:270:000000000-JFBNC:1:2102:5233:18831:fwd	[[25912]]	[]	[]
M04937:270:000000000-JFBNC:1:2102:27498:21945:fwd	[[25912]]	[]	[]
M04937:270:000000000-JFBNC:1:2102:21848:27747:fwd	[[25912]]	[]	[]
M04937:270:000000000-JFBNC:1:2103:11971:7724:fwd	[[25912]]	[]	[]
M04937:270:000000000-JFBNC:1:2103:10491:10113:fwd	[[25912]]	[]	[]
M04937:270:000000000-JFBNC:1:2103:4959:12076:fwd	[[25912]]	[]	[]
M04937:270:000000000-JFBNC:1:2103:18218:12143:fwd	[[25912]]	[]	[]
M04937:270:000000000-JFBNC:1:2103:14084:13443:fwd	[[25912]]	[]	[]
M04937:270:000000000-JFBNC:1:2103:6880:14787:fwd	[[25912]]	[]	[]
M04937:270:000000000-JFBNC:1:2103:13211:17430:fwd	[[25912]]	[]	[]
M04937:270:000000000-JFBNC:1:2103:17481:18455:fwd	[[25912]]	[]	[]
M04937:270:000000000-JFBNC:1:2104:24937:5077:fwd	[[25912]]	[]	[]
M04937:270:000000000-JFBNC:1:2104:18628:5181:fwd	[[25912]]	[]	[]
M04937:270:000000000-JFBNC:1:2104:26471:8747:fwd	[[25912]]	[]	[]
M04937:270:000000000-JFBNC:1:2104:10874:13484:fwd	[[25912]]	[]	[]
M04937:270:000000000-JFBNC:1:2104:18424:13843:fwd	[[25912]]	[]	[]
M04937:270:000000000-JFBNC:1:2104:22000:15870:fwd	[[25912]]	[]	[]
M04937:270:000000000-JFBNC:1:2104:3374:20158:fwd	[[25912]]	[]	[]
M04937:270:000000000-JFBNC:1:2104:9824:21688:fwd	[[25912]]	[]	[]
M04937:270:000000000-JFBNC:1:2104:14957:26802:fwd	[[25912]]	[]	[]
M04937:270:000000000-JFBNC:1:2105:10909:10411:fwd	[[25912]]	[]	[]
M04937:270:000000000-JFBNC:1:2105:18409:11943:fwd	[[25912]]	[]	[]
M04937:270:000000000-JFBNC:1:2105:25250:21320:fwd	[[25912]]	[]	[]
M04937:270:000000000-JFBNC:1:2105:9210:24189:fwd	[[25912]]	[]	[]
M04937:270:000000000-JFBNC:1:2106:19054:4876:fwd	[[25912]]	[]	[]
M04937:270:000000000-JFBNC:1:2106:9570:8577:fwd	[[25912]]	[]	[]
M04937:270:000000000-JFBNC:1:2106:10517:11632:fwd	[[25912]]	[]	[]
M04937:270:000000000-JFBNC:1:2106:3675:11791:fwd	[[25912]]	[]	[]
M04937:270:000000000-JFBNC:1:2106:24194:14827:fwd	[[25912]]	[]	[]
M04937:270:000000000-JFBNC:1:2106:19786:18077:fwd	[[25912]]	[]	[]
M04937:270:000000000-JFBNC:1:2106:6533:19309:fwd	[[25912]]	[]	[]
M04937:270:000000000-JFBNC:1:2106:3974:22114:fwd	[[25912]]	[]	[]
M04937:270:000000000-JFBNC:1:2107:24966:10373:fwd	[[25912]]	[]	[]
M04937:270:000000000-JFBNC:1:2107:10629:13902:fwd	[[25912]]	[]	[]
M04937:270:000000000-JFBNC:1:2107:15667:17614:fwd	[[25912]]	[]	[]
M04937:270:000000000-JFBNC:1:2107:4244:19235:fwd	[[25912]]	[]	[]
M04937:270:000000000-JFBNC:1:2107:15740:27340:fwd	[[25912]]	[]	[]
M04937:270:000000000-JFBNC:1:2108:15763:5750:fwd	[[25912]]	[]	[]
M04937:270:000000000-JFBNC:1:2108:11431:7280:fwd	[[25912]]	[]	[]
M04937:270:000000000-JFBNC:1:2108:23138:7558:fwd	[[25912]]	[]	[]
M04937:270:000000000-JFBNC:1:2108:26734:8660:fwd	[[25912]]	[]	[]
M04937:270:000000000-JFBNC:1:2108:8683:12706:fwd	[[25912]]	[]	[]
M04937:270:000000000-JFBNC:1:2108:7480:12869:fwd	[[25912]]	[]	[]
M04937:270:000000000-JFBNC:1:2108:27777:14248:fwd	[[25912]]	[]	[]
M04937:270:000000000-JFBNC:1:2108:12703:26042:fwd	[[25912]]	[]	[]
M04937:270:000000000-JFBNC:1:2109:3506:14777:fwd	[[25912]]	[]	[]
M04937:270:000000000-JFBNC:1:2109:24492:14983:fwd	[[25912]]	[]	[]
M04937:270:000000000-JFBNC:1:2109:27177:16830:fwd	[[25912]]	[]	[]
M04937:270:000000000-JFBNC:1:2109:20857:19351:fwd	[[25912]]	[]	[]
M04937:270:000000000-JFBNC:1:2109:19548:23862:fwd	[[25912]]	[]	[]
M04937:270:000000000-JFBNC:1:2109:7501:23848:fwd	[[25912]]	[]	[]
M04937:270:000000000-JFBNC:1:2110:24550:7297:fwd	[[25912]]	[]	[]
M04937:270:000000000-JFBNC:1:2110:23017:11893:fwd	[[25912]]	[]	[]
M04937:270:000000000-JFBNC:1:2110:8491:16785:fwd	[[25912]]	[]	[]
M04937:270:000000000-JFBNC:1:2110:25805:17527:fwd	[[25912]]	[]	[]
M04937:270:000000000-JFBNC:1:2110:14196:23087:fwd	[[25912]]	[]	[]
M04937:270:000000000-JFBNC:1:2110:23479:25324:fwd	[[25912]]	[]	[]
M04937:270:000000000-JFBNC:1:2110:12562:26679:fwd	[[25912]]	[]	[]
M04937:270:000000000-JFBNC:1:2111:4205:13239:fwd	[[25912]]	[]	[]
M04937:270:000000000-JFBNC:1:2111:15933:22758:fwd	[[25912]]	[]	[]
M04937:270:000000000-JFBNC:1:2111:11172:23985:fwd	[[25912]]	[]	[]
M04937:270:000000000-JFBNC:1:2111:20333:28216:fwd	[[25912]]	[]	[]
M04937:270:000000000-JFBNC:1:2112:7341:5668:fwd	[[25912]]	[]	[]
M04937:270:000000000-JFBNC:1:2112:18077:6366:fwd	[[25912]]	[]	[]
M04937:270:000000000-JFBNC:1:2112:8489:6714:fwd	[[25912]]	[]	[]
M04937:270:000000000-JFBNC:1:2112:3803:9497:fwd	[[25912]]	[]	[]
M04937:270:000000000-JFBNC:1:2112:16354:10536:fwd	[[25912]]	[]	[]
M04937:270:000000000-JFBNC:1:2112:12871:12067:fwd	[[25912]]	[]	[]
M04937:270:000000000-JFBNC:1:2112:4529:17161:fwd	[[25912]]	[]	[]
M04937:270:000000000-JFBNC:1:2112:8875:18751:fwd	[[25912]]	[]	[]
M04937:270:000000000-JFBNC:1:2112:24384:20579:fwd	[[25912]]	[]	[]
M04937:270:000000000-JFBNC:1:2112:23543:20855:fwd	[[25912]]	[]	[]
M04937:270:000000000-JFBNC:1:2112:6308:20886:fwd	[[25912]]	[]	[]
M04937:270:000000000-JFBNC:1:2112:11334:22787:fwd	[[25912]]	[]	[]
M04937:270:000000000-JFBNC:1:2112:14810:23350:fwd	[[25912]]	[]	[]
M04937:270:000000000-JFBNC:1:2112:12179:25054:fwd	[[25912]]	[]	[]
M04937:270:000000000-JFBNC:1:2113:8507:7575:fwd	[[25912]]	[]	[]
M04937:270:000000000-JFBNC:1:2113:24098:8291:fwd	[[25912]]	[]	[]
M04937:270:000000000-JFBNC:1:2113:4883:11705:fwd	[[25912]]	[]	[]
M04937:270:000000000-JFBNC:1:2113:17534:12044:fwd	[[25912]]	[]	[]
M04937:270:000000000-JFBNC:1:2113:23028:12260:fwd	[[25912]]	[]	[]
M04937:270:000000000-JFBNC:1:2113:21846:14477:fwd	[[25912]]	[]	[]
M04937:270:000000000-JFBNC:1:2113:25092:14605:fwd	[[25912]]	[]	[]
M04937:270:000000000-JFBNC:1:2113:7121:16686:fwd	[[25912]]	[]	[]
M04937:270:000000000-JFBNC:1:2113:25029:17434:fwd	[[25912]]	[]	[]
M04937:270:000000000-JFBNC:1:2113:19023:20844:fwd	[[25912]]	[]	[]
M04937:270:000000000-JFBNC:1:2113:8834:21970:fwd	[[25912]]	[]	[]
M04937:270:000000000-JFBNC:1:2113:20777:23825:fwd	[[25912]]	[]	[]
M04937:270:000000000-JFBNC:1:2114:4879:9683:fwd	[[25912]]	[]	[]
M04937:270:000000000-JFBNC:1:2114:21813:17730:fwd	[[25912]]	[]	[]
M04937:270:000000000-JFBNC:1:2114:15803:17431:fwd	[[25912]]	[]	[]
M04937:270:000000000-JFBNC:1:2114:15927:21313:fwd	[[25912]]	[]	[]
M04937:270:000000000-JFBNC:1:2114:5072:22092:fwd	[[25912]]	[]	[]
M04937:270:000000000-JFBNC:1:2114:14186:27218:fwd	[[25912]]	[]	[]
M04937:270:000000000-JFBNC:1:2114:13909:28371:fwd	[[25912]]	[]	[]
M04937:270:000000000-JFBNC:1:1103:17392:18134:rev	[[25912]]	[]	[]
M04937:270:000000000-JFBNC:1:1104:8909:26262:rev	[[25912]]	[]	[]
M04937:270:000000000-JFBNC:1:1108:21161:26231:rev	[[25912]]	[]	[]
M04937:270:000000000-JFBNC:1:1109:27931:21045:rev	[[25912]]	[]	[]
M04937:270:000000000-JFBNC:1:1111:13533:27076:rev	[[25912]]	[]	[]
M04937:270:000000000-JFBNC:1:2103:21909:7944:rev	[[25912]]	[]	[]
M04937:270:000000000-JFBNC:1:2103:22708:8173:rev	[[25912]]	[]	[]
M04937:270:000000000-JFBNC:1:2105:23983:8263:rev	[[25912]]	[]	[]
M04937:270:000000000-JFBNC:1:2110:12879:25904:rev	[[25912]]	[]	[]
M04937:270:000000000-JFBNC:1:2113:14427:20651:rev	[[25912]]	[]	[]
M04937:270:000000000-JFBNC:1:1101:22108:6393:rev	[[25912]]	[]	[]
M04937:270:000000000-JFBNC:1:1102:14056:8029:rev	[[25912]]	[]	[]
M04937:270:000000000-JFBNC:1:1102:16021:14411:rev	[[25912]]	[]	[]
M04937:270:000000000-JFBNC:1:1102:24830:21285:rev	[[25912]]	[]	[]
M04937:270:000000000-JFBNC:1:1102:19629:22345:rev	[[25912]]	[]	[]
M04937:270:000000000-JFBNC:1:1103:14551:17215:rev	[[25912]]	[]	[]
M04937:270:000000000-JFBNC:1:1104:5759:6195:rev	[[25912]]	[]	[]
M04937:270:000000000-JFBNC:1:1104:26083:14777:rev	[[25912]]	[]	[]
M04937:270:000000000-JFBNC:1:1104:24572:16755:rev	[[25912]]	[]	[]
M04937:270:000000000-JFBNC:1:1105:14822:13047:rev	[[25912]]	[]	[]
M04937:270:000000000-JFBNC:1:1105:28143:14726:rev	[[25912]]	[]	[]
M04937:270:000000000-JFBNC:1:1106:6955:5259:rev	[[25912]]	[]	[]
M04937:270:000000000-JFBNC:1:1106:5741:6888:rev	[[25912]]	[]	[]
M04937:270:000000000-JFBNC:1:1106:11447:25276:rev	[[25912]]	[]	[]
M04937:270:000000000-JFBNC:1:1107:18039:2216:rev	[[25912]]	[]	[]
M04937:270:000000000-JFBNC:1:1107:14307:2755:rev	[[25912]]	[]	[]
M04937:270:000000000-JFBNC:1:1107:15226:7012:rev	[[25912]]	[]	[]
M04937:270:000000000-JFBNC:1:1107:29353:13891:rev	[[25912]]	[]	[]
M04937:270:000000000-JFBNC:1:1107:2702:18055:rev	[[25912]]	[]	[]
M04937:270:000000000-JFBNC:1:1108:19810:10550:rev	[[25912]]	[]	[]
M04937:270:000000000-JFBNC:1:1108:5871:13284:rev	[[25912]]	[]	[]
M04937:270:000000000-JFBNC:1:1108:7456:21190:rev	[[25912]]	[]	[]
M04937:270:000000000-JFBNC:1:1108:13578:28617:rev	[[25912]]	[]	[]
M04937:270:000000000-JFBNC:1:1109:24035:5370:rev	[[25912]]	[]	[]
M04937:270:000000000-JFBNC:1:1109:26285:14627:rev	[[25912]]	[]	[]
M04937:270:000000000-JFBNC:1:1109:13086:18576:rev	[[25912]]	[]	[]
M04937:270:000000000-JFBNC:1:1110:18092:6654:rev	[[25912]]	[]	[]
M04937:270:000000000-JFBNC:1:1110:18155:6855:rev	[[25912]]	[]	[]
M04937:270:000000000-JFBNC:1:1110:24377:10079:rev	[[25912]]	[]	[]
M04937:270:000000000-JFBNC:1:1110:4924:22789:rev	[[25912]]	[]	[]
M04937:270:000000000-JFBNC:1:1111:18154:1678:rev	[[25912]]	[]	[]
M04937:270:000000000-JFBNC:1:1111:10791:5438:rev	[[25912]]	[]	[]
M04937:270:000000000-JFBNC:1:1111:19002:21723:rev	[[25912]]	[]	[]
M04937:270:000000000-JFBNC:1:1112:20223:21479:rev	[[25912]]	[]	[]
M04937:270:000000000-JFBNC:1:1113:7723:9528:rev	[[25912]]	[]	[]
M04937:270:000000000-JFBNC:1:1113:9491:16237:rev	[[25912]]	[]	[]
M04937:270:000000000-JFBNC:1:1113:4871:17723:rev	[[25912]]	[]	[]
M04937:270:000000000-JFBNC:1:1113:8732:21023:rev	[[25912]]	[]	[]
M04937:270:000000000-JFBNC:1:1114:16029:24529:rev	[[25912]]	[]	[]
M04937:270:000000000-JFBNC:1:2101:8149:17675:rev	[[25912]]	[]	[]
M04937:270:000000000-JFBNC:1:2102:7485:5719:rev	[[25912]]	[]	[]
M04937:270:000000000-JFBNC:1:2102:21322:13246:rev	[[25912]]	[]	[]
M04937:270:000000000-JFBNC:1:2103:10491:10113:rev	[[25912]]	[]	[]
M04937:270:000000000-JFBNC:1:2103:6880:14787:rev	[[25912]]	[]	[]
M04937:270:000000000-JFBNC:1:2103:17481:18455:rev	[[25912]]	[]	[]
M04937:270:000000000-JFBNC:1:2104:24937:5077:rev	[[25912]]	[]	[]
M04937:270:000000000-JFBNC:1:2104:3374:20158:rev	[[25912]]	[]	[]
M04937:270:000000000-JFBNC:1:2106:3675:11791:rev	[[25912]]	[]	[]
M04937:270:000000000-JFBNC:1:2107:24966:10373:rev	[[25912]]	[]	[]
M04937:270:000000000-JFBNC:1:2107:10629:13902:rev	[[25912]]	[]	[]
M04937:270:000000000-JFBNC:1:2107:4244:19235:rev	[[25912]]	[]	[]
M04937:270:000000000-JFBNC:1:2107:15740:27340:rev	[[25912]]	[]	[]
M04937:270:000000000-JFBNC:1:2108:15763:5750:rev	[[25912]]	[]	[]
M04937:270:000000000-JFBNC:1:2108:12703:26042:rev	[[25912]]	[]	[]
M04937:270:000000000-JFBNC:1:2109:9583:3794:rev	[[25912]]	[]	[]
M04937:270:000000000-JFBNC:1:2110:24550:7297:rev	[[25912]]	[]	[]
M04937:270:000000000-JFBNC:1:2110:11884:13696:rev	[[25912]]	[]	[]
M04937:270:000000000-JFBNC:1:2110:8491:16785:rev	[[25912]]	[]	[]
M04937:270:000000000-JFBNC:1:2110:25805:17527:rev	[[25912]]	[]	[]
M04937:270:000000000-JFBNC:1:2110:9423:22986:rev	[[25912]]	[]	[]
M04937:270:000000000-JFBNC:1:2110:14196:23087:rev	[[25912]]	[]	[]
M04937:270:000000000-JFBNC:1:2111:4205:13239:rev	[[25912]]	[]	[]
M04937:270:000000000-JFBNC:1:2112:7341:5668:rev	[[25912]]	[]	[]
M04937:270:000000000-JFBNC:1:2112:3803:9497:rev	[[25912]]	[]	[]
M04937:270:000000000-JFBNC:1:2112:12871:12067:rev	[[25912]]	[]	[]
M04937:270:000000000-JFBNC:1:2112:4529:17161:rev	[[25912]]	[]	[]
M04937:270:000000000-JFBNC:1:2112:24384:20579:rev	[[25912]]	[]	[]
M04937:270:000000000-JFBNC:1:2112:23543:20855:rev	[[25912]]	[]	[]
M04937:270:000000000-JFBNC:1:2112:6308:20886:rev	[[25912]]	[]	[]
M04937:270:000000000-JFBNC:1:2112:14810:23350:rev	[[25912]]	[]	[]
M04937:270:000000000-JFBNC:1:2112:12179:25054:rev	[[25912]]	[]	[]
M04937:270:000000000-JFBNC:1:2113:24098:8291:rev	[[25912]]	[]	[]
M04937:270:000000000-JFBNC:1:2113:4883:11705:rev	[[25912]]	[]	[]
M04937:270:000000000-JFBNC:1:2113:5280:12213:rev	[[25912]]	[]	[]
M04937:270:000000000-JFBNC:1:2113:23028:12260:rev	[[25912]]	[]	[]
M04937:270:000000000-JFBNC:1:2113:21846:14477:rev	[[25912]]	[]	[]
M04937:270:000000000-JFBNC:1:2113:8333:14639:rev	[[25912]]	[]	[]
M04937:270:000000000-JFBNC:1:2114:11054:25375:rev	[[25912]]	[]	[]
M04937:270:000000000-JFBNC:1:1101:16790:26938:fwd	[[25912]]	[]	[]
M04937:270:000000000-JFBNC:1:1102:19999:10399:fwd	[[25912]]	[]	[]
M04937:270:000000000-JFBNC:1:1102:3002:12749:fwd	[[25912]]	[]	[]
M04937:270:000000000-JFBNC:1:1102:20042:21079:fwd	[[25912]]	[]	[]
M04937:270:000000000-JFBNC:1:1102:10006:25630:fwd	[[25912]]	[]	[]
M04937:270:000000000-JFBNC:1:1103:16285:14575:fwd	[[25912]]	[]	[]
M04937:270:000000000-JFBNC:1:1103:27684:16799:fwd	[[25912]]	[]	[]
M04937:270:000000000-JFBNC:1:1103:18450:19288:fwd	[[25912]]	[]	[]
M04937:270:000000000-JFBNC:1:1103:25057:24364:fwd	[[25912]]	[]	[]
M04937:270:000000000-JFBNC:1:1104:10745:4177:fwd	[[25912]]	[]	[]
M04937:270:000000000-JFBNC:1:1104:11278:5259:fwd	[[25912]]	[]	[]
M04937:270:000000000-JFBNC:1:1104:25611:6227:fwd	[[25912]]	[]	[]
M04937:270:000000000-JFBNC:1:1105:25359:22376:fwd	[[25912]]	[]	[]
M04937:270:000000000-JFBNC:1:1106:11197:3783:fwd	[[25912]]	[]	[]
M04937:270:000000000-JFBNC:1:1106:7877:6316:fwd	[[25912]]	[]	[]
M04937:270:000000000-JFBNC:1:1106:12296:11533:fwd	[[25912]]	[]	[]
M04937:270:000000000-JFBNC:1:1106:10540:26283:fwd	[[25912]]	[]	[]
M04937:270:000000000-JFBNC:1:1106:12831:27359:fwd	[[25912]]	[]	[]
M04937:270:000000000-JFBNC:1:1107:12566:8400:fwd	[[25912]]	[]	[]
M04937:270:000000000-JFBNC:1:1107:9954:15751:fwd	[[25912]]	[]	[]
M04937:270:000000000-JFBNC:1:1110:20091:17739:fwd	[[25912]]	[]	[]
M04937:270:000000000-JFBNC:1:1111:4539:13522:fwd	[[25912]]	[]	[]
M04937:270:000000000-JFBNC:1:1111:6755:18421:fwd	[[25912]]	[]	[]
M04937:270:000000000-JFBNC:1:1112:3215:9896:fwd	[[25912]]	[]	[]
M04937:270:000000000-JFBNC:1:1113:9195:5624:fwd	[[25912]]	[]	[]
M04937:270:000000000-JFBNC:1:1113:16243:14941:fwd	[[25912]]	[]	[]
M04937:270:000000000-JFBNC:1:1113:8083:18740:fwd	[[25912]]	[]	[]
M04937:270:000000000-JFBNC:1:2101:17314:7715:fwd	[[25912]]	[]	[]
M04937:270:000000000-JFBNC:1:2101:27744:18597:fwd	[[25912]]	[]	[]
M04937:270:000000000-JFBNC:1:2101:19837:20426:fwd	[[25912]]	[]	[]
M04937:270:000000000-JFBNC:1:2102:21577:14239:fwd	[[25912]]	[]	[]
M04937:270:000000000-JFBNC:1:2102:2117:14294:fwd	[[25912]]	[]	[]
M04937:270:000000000-JFBNC:1:2105:5559:7154:fwd	[[25912]]	[]	[]
M04937:270:000000000-JFBNC:1:2106:20111:12523:fwd	[[25912]]	[]	[]
M04937:270:000000000-JFBNC:1:2107:15631:17229:fwd	[[25912]]	[]	[]
M04937:270:000000000-JFBNC:1:2108:20414:27631:fwd	[[25912]]	[]	[]
M04937:270:000000000-JFBNC:1:2109:18966:10618:fwd	[[25912]]	[]	[]
M04937:270:000000000-JFBNC:1:2109:14780:13424:fwd	[[25912]]	[]	[]
M04937:270:000000000-JFBNC:1:2109:22295:15203:fwd	[[25912]]	[]	[]
M04937:270:000000000-JFBNC:1:2109:19323:15912:fwd	[[25912]]	[]	[]
M04937:270:000000000-JFBNC:1:2110:18680:19960:fwd	[[25912]]	[]	[]
M04937:270:000000000-JFBNC:1:2110:26429:23821:fwd	[[25912]]	[]	[]
M04937:270:000000000-JFBNC:1:2110:8996:24653:fwd	[[25912]]	[]	[]
M04937:270:000000000-JFBNC:1:2111:12869:6031:fwd	[[25912]]	[]	[]
M04937:270:000000000-JFBNC:1:2112:11027:8140:fwd	[[25912]]	[]	[]
M04937:270:000000000-JFBNC:1:2112:13589:11365:fwd	[[25912]]	[]	[]
M04937:270:000000000-JFBNC:1:2112:17533:11705:fwd	[[25912]]	[]	[]
M04937:270:000000000-JFBNC:1:2114:23313:14746:fwd	[[25912]]	[]	[]
M04937:270:000000000-JFBNC:1:2114:7513:20226:fwd	[[25912]]	[]	[]
M04937:270:000000000-JFBNC:1:1101:17823:1914:fwd	[[25912]]	[]	[]
M04937:270:000000000-JFBNC:1:1101:17006:2764:fwd	[[25912]]	[]	[]
M04937:270:000000000-JFBNC:1:1101:9728:4460:fwd	[[25912]]	[]	[]
M04937:270:000000000-JFBNC:1:1101:22943:5321:fwd	[[25912]]	[]	[]
M04937:270:000000000-JFBNC:1:1101:6258:8054:fwd	[[25912]]	[]	[]
M04937:270:000000000-JFBNC:1:1101:7501:10547:fwd	[[25912]]	[]	[]
M04937:270:000000000-JFBNC:1:1101:16930:10195:fwd	[[25912]]	[]	[]
M04937:270:000000000-JFBNC:1:1101:24412:11164:fwd	[[25912]]	[]	[]
M04937:270:000000000-JFBNC:1:1101:17970:12499:fwd	[[25912]]	[]	[]
M04937:270:000000000-JFBNC:1:1101:13755:14502:fwd	[[25912]]	[]	[]
M04937:270:000000000-JFBNC:1:1101:7416:15738:fwd	[[25912]]	[]	[]
M04937:270:000000000-JFBNC:1:1101:10760:16229:fwd	[[25912]]	[]	[]
M04937:270:000000000-JFBNC:1:1101:3566:17630:fwd	[[25912]]	[]	[]
M04937:270:000000000-JFBNC:1:1101:6333:20011:fwd	[[25912]]	[]	[]
M04937:270:000000000-JFBNC:1:1101:15082:20103:fwd	[[25912]]	[]	[]
M04937:270:000000000-JFBNC:1:1101:26016:22122:fwd	[[25912]]	[]	[]
M04937:270:000000000-JFBNC:1:1101:16217:22136:fwd	[[25912]]	[]	[]
M04937:270:000000000-JFBNC:1:1101:23251:25852:fwd	[[25912]]	[]	[]
M04937:270:000000000-JFBNC:1:1101:11169:26379:fwd	[[25912]]	[]	[]
M04937:270:000000000-JFBNC:1:1101:22372:27638:fwd	[[25912]]	[]	[]
M04937:270:000000000-JFBNC:1:1101:18499:28539:fwd	[[25912]]	[]	[]
M04937:270:000000000-JFBNC:1:1102:20925:4866:fwd	[[25912]]	[]	[]
M04937:270:000000000-JFBNC:1:1102:26029:5982:fwd	[[25912]]	[]	[]
M04937:270:000000000-JFBNC:1:1102:20546:6004:fwd	[[25912]]	[]	[]
M04937:270:000000000-JFBNC:1:1102:11289:5529:fwd	[[25912]]	[]	[]
M04937:270:000000000-JFBNC:1:1102:13068:7959:fwd	[[25912]]	[]	[]
M04937:270:000000000-JFBNC:1:1102:10371:10484:fwd	[[25912]]	[]	[]
M04937:270:000000000-JFBNC:1:1102:7550:12428:fwd	[[25912]]	[]	[]
M04937:270:000000000-JFBNC:1:1102:7639:14191:fwd	[[25912]]	[]	[]
M04937:270:000000000-JFBNC:1:1102:2466:15337:fwd	[[25912]]	[]	[]
M04937:270:000000000-JFBNC:1:1102:23495:15459:fwd	[[25912]]	[]	[]
M04937:270:000000000-JFBNC:1:1102:6560:15499:fwd	[[25912]]	[]	[]
M04937:270:000000000-JFBNC:1:1102:22442:17154:fwd	[[25912]]	[]	[]
M04937:270:000000000-JFBNC:1:1102:15533:17366:fwd	[[25912]]	[]	[]
M04937:270:000000000-JFBNC:1:1102:24476:19669:fwd	[[25912]]	[]	[]
M04937:270:000000000-JFBNC:1:1102:14865:21157:fwd	[[25912]]	[]	[]
M04937:270:000000000-JFBNC:1:1102:23059:22962:fwd	[[25912]]	[]	[]
M04937:270:000000000-JFBNC:1:1102:18665:25417:fwd	[[25912]]	[]	[]
M04937:270:000000000-JFBNC:1:1102:15140:24587:fwd	[[25912]]	[]	[]
M04937:270:000000000-JFBNC:1:1102:23783:25969:fwd	[[25912]]	[]	[]
M04937:270:000000000-JFBNC:1:1102:15666:26905:fwd	[[25912]]	[]	[]
M04937:270:000000000-JFBNC:1:1102:12301:28327:fwd	[[25912]]	[]	[]
M04937:270:000000000-JFBNC:1:1102:12269:28156:fwd	[[25912]]	[]	[]
M04937:270:000000000-JFBNC:1:1103:18920:6033:fwd	[[25912]]	[]	[]
M04937:270:000000000-JFBNC:1:1103:24058:6069:fwd	[[25912]]	[]	[]
M04937:270:000000000-JFBNC:1:1103:8451:6122:fwd	[[25912]]	[]	[]
M04937:270:000000000-JFBNC:1:1103:15962:7178:fwd	[[25912]]	[]	[]
M04937:270:000000000-JFBNC:1:1103:22725:7973:fwd	[[25912]]	[]	[]
M04937:270:000000000-JFBNC:1:1103:21395:8873:fwd	[[25912]]	[]	[]
M04937:270:000000000-JFBNC:1:1103:19563:8859:fwd	[[25912]]	[]	[]
M04937:270:000000000-JFBNC:1:1103:26719:12478:fwd	[[25912]]	[]	[]
M04937:270:000000000-JFBNC:1:1103:11892:13570:fwd	[[25912]]	[]	[]
M04937:270:000000000-JFBNC:1:1103:14631:13192:fwd	[[25912]]	[]	[]
M04937:270:000000000-JFBNC:1:1103:26712:15509:fwd	[[25912]]	[]	[]
M04937:270:000000000-JFBNC:1:1103:8361:15617:fwd	[[25912]]	[]	[]
M04937:270:000000000-JFBNC:1:1103:17181:16613:fwd	[[25912]]	[]	[]
M04937:270:000000000-JFBNC:1:1103:25531:17710:fwd	[[25912]]	[]	[]
M04937:270:000000000-JFBNC:1:1103:22210:18078:fwd	[[25912]]	[]	[]
M04937:270:000000000-JFBNC:1:1103:23742:18146:fwd	[[25912]]	[]	[]
M04937:270:000000000-JFBNC:1:1103:2515:18406:fwd	[[25912]]	[]	[]
M04937:270:000000000-JFBNC:1:1103:9281:18527:fwd	[[25912]]	[]	[]
M04937:270:000000000-JFBNC:1:1103:23000:20429:fwd	[[25912]]	[]	[]
M04937:270:000000000-JFBNC:1:1103:18540:20790:fwd	[[25912]]	[]	[]
M04937:270:000000000-JFBNC:1:1103:12862:22702:fwd	[[25912]]	[]	[]
M04937:270:000000000-JFBNC:1:1103:18171:22697:fwd	[[25912]]	[]	[]
M04937:270:000000000-JFBNC:1:1103:25548:23166:fwd	[[25912]]	[]	[]
M04937:270:000000000-JFBNC:1:1103:17104:25676:fwd	[[25912]]	[]	[]
M04937:270:000000000-JFBNC:1:1104:13345:2202:fwd	[[25912]]	[]	[]
M04937:270:000000000-JFBNC:1:1104:12921:2323:fwd	[[25912]]	[]	[]
M04937:270:000000000-JFBNC:1:1104:15201:4836:fwd	[[25912]]	[]	[]
M04937:270:000000000-JFBNC:1:1104:18687:6532:fwd	[[25912]]	[]	[]
M04937:270:000000000-JFBNC:1:1104:20469:7180:fwd	[[25912]]	[]	[]
M04937:270:000000000-JFBNC:1:1104:9727:7959:fwd	[[25912]]	[]	[]
M04937:270:000000000-JFBNC:1:1104:14522:8847:fwd	[[25912]]	[]	[]
M04937:270:000000000-JFBNC:1:1104:6175:9414:fwd	[[25912]]	[]	[]
M04937:270:000000000-JFBNC:1:1104:7623:11264:fwd	[[25912]]	[]	[]
M04937:270:000000000-JFBNC:1:1104:2422:12324:fwd	[[25912]]	[]	[]
M04937:270:000000000-JFBNC:1:1104:10245:13183:fwd	[[25912]]	[]	[]
M04937:270:000000000-JFBNC:1:1104:12428:14220:fwd	[[25912]]	[]	[]
M04937:270:000000000-JFBNC:1:1104:26830:13920:fwd	[[25912]]	[]	[]
M04937:270:000000000-JFBNC:1:1104:10691:15997:fwd	[[25912]]	[]	[]
M04937:270:000000000-JFBNC:1:1104:8640:16504:fwd	[[25912]]	[]	[]
M04937:270:000000000-JFBNC:1:1104:20874:20846:fwd	[[25912]]	[]	[]
M04937:270:000000000-JFBNC:1:1104:13354:20833:fwd	[[25912]]	[]	[]
M04937:270:000000000-JFBNC:1:1104:23958:20880:fwd	[[25912]]	[]	[]
M04937:270:000000000-JFBNC:1:1104:5832:23475:fwd	[[25912]]	[]	[]
M04937:270:000000000-JFBNC:1:1104:11900:23993:fwd	[[25912]]	[]	[]
M04937:270:000000000-JFBNC:1:1104:23559:25579:fwd	[[25912]]	[]	[]
M04937:270:000000000-JFBNC:1:1104:6624:25642:fwd	[[25912]]	[]	[]
M04937:270:000000000-JFBNC:1:1104:13442:26024:fwd	[[25912]]	[]	[]
M04937:270:000000000-JFBNC:1:1105:20301:3671:fwd	[[25912]]	[]	[]
M04937:270:000000000-JFBNC:1:1105:19085:6963:fwd	[[25912]]	[]	[]
M04937:270:000000000-JFBNC:1:1105:4422:7171:fwd	[[25912]]	[]	[]
M04937:270:000000000-JFBNC:1:1105:21665:8714:fwd	[[25912]]	[]	[]
M04937:270:000000000-JFBNC:1:1105:6926:13021:fwd	[[25912]]	[]	[]
M04937:270:000000000-JFBNC:1:1105:8944:13982:fwd	[[25912]]	[]	[]
M04937:270:000000000-JFBNC:1:1105:10388:14843:fwd	[[25912]]	[]	[]
M04937:270:000000000-JFBNC:1:1105:5278:16849:fwd	[[25912]]	[]	[]
M04937:270:000000000-JFBNC:1:1105:21134:17152:fwd	[[25912]]	[]	[]
M04937:270:000000000-JFBNC:1:1105:15972:21413:fwd	[[25912]]	[]	[]
M04937:270:000000000-JFBNC:1:1105:19619:22391:fwd	[[25912]]	[]	[]
M04937:270:000000000-JFBNC:1:1105:6243:23339:fwd	[[25912]]	[]	[]
M04937:270:000000000-JFBNC:1:1105:19782:26873:fwd	[[25912]]	[]	[]
M04937:270:000000000-JFBNC:1:1105:15315:26412:fwd	[[25912]]	[]	[]
M04937:270:000000000-JFBNC:1:1106:22905:3782:fwd	[[25912]]	[]	[]
M04937:270:000000000-JFBNC:1:1106:16768:4366:fwd	[[25912]]	[]	[]
M04937:270:000000000-JFBNC:1:1106:10018:6461:fwd	[[25912]]	[]	[]
M04937:270:000000000-JFBNC:1:1106:24710:8340:fwd	[[25912]]	[]	[]
M04937:270:000000000-JFBNC:1:1106:25654:10180:fwd	[[25912]]	[]	[]
M04937:270:000000000-JFBNC:1:1106:12629:12221:fwd	[[25912]]	[]	[]
M04937:270:000000000-JFBNC:1:1106:10830:13058:fwd	[[25912]]	[]	[]
M04937:270:000000000-JFBNC:1:1106:22398:14610:fwd	[[25912]]	[]	[]
M04937:270:000000000-JFBNC:1:1106:17339:15666:fwd	[[25912]]	[]	[]
M04937:270:000000000-JFBNC:1:1106:14003:16505:fwd	[[25912]]	[]	[]
M04937:270:000000000-JFBNC:1:1106:16978:19130:fwd	[[25912]]	[]	[]
M04937:270:000000000-JFBNC:1:1106:10611:19243:fwd	[[25912]]	[]	[]
M04937:270:000000000-JFBNC:1:1106:23237:24702:fwd	[[25912]]	[]	[]
M04937:270:000000000-JFBNC:1:1106:14531:25252:fwd	[[25912]]	[]	[]
M04937:270:000000000-JFBNC:1:1106:15755:26720:fwd	[[25912]]	[]	[]
M04937:270:000000000-JFBNC:1:1107:26443:7213:fwd	[[25912]]	[]	[]
M04937:270:000000000-JFBNC:1:1107:5888:8838:fwd	[[25912]]	[]	[]
M04937:270:000000000-JFBNC:1:1107:5882:11089:fwd	[[25912]]	[]	[]
M04937:270:000000000-JFBNC:1:1107:4856:9792:fwd	[[25912]]	[]	[]
M04937:270:000000000-JFBNC:1:1107:20211:14895:fwd	[[25912]]	[]	[]
M04937:270:000000000-JFBNC:1:1107:12650:15208:fwd	[[25912]]	[]	[]
M04937:270:000000000-JFBNC:1:1107:17652:17389:fwd	[[25912]]	[]	[]
M04937:270:000000000-JFBNC:1:1107:17442:18498:fwd	[[25912]]	[]	[]
M04937:270:000000000-JFBNC:1:1107:10473:18437:fwd	[[25912]]	[]	[]
M04937:270:000000000-JFBNC:1:1107:5600:20526:fwd	[[25912]]	[]	[]
M04937:270:000000000-JFBNC:1:1107:17081:21179:fwd	[[25912]]	[]	[]
M04937:270:000000000-JFBNC:1:1107:21760:21512:fwd	[[25912]]	[]	[]
M04937:270:000000000-JFBNC:1:1107:9465:22100:fwd	[[25912]]	[]	[]
M04937:270:000000000-JFBNC:1:1107:9697:21882:fwd	[[25912]]	[]	[]
M04937:270:000000000-JFBNC:1:1107:9734:26962:fwd	[[25912]]	[]	[]
M04937:270:000000000-JFBNC:1:1107:11912:27977:fwd	[[25912]]	[]	[]
M04937:270:000000000-JFBNC:1:1108:9204:4379:fwd	[[25912]]	[]	[]
M04937:270:000000000-JFBNC:1:1108:11987:6158:fwd	[[25912]]	[]	[]
M04937:270:000000000-JFBNC:1:1108:21236:6310:fwd	[[25912]]	[]	[]
M04937:270:000000000-JFBNC:1:1108:6970:7349:fwd	[[25912]]	[]	[]
M04937:270:000000000-JFBNC:1:1108:5002:9739:fwd	[[25912]]	[]	[]
M04937:270:000000000-JFBNC:1:1108:11049:10214:fwd	[[25912]]	[]	[]
M04937:270:000000000-JFBNC:1:1108:11970:11599:fwd	[[25912]]	[]	[]
M04937:270:000000000-JFBNC:1:1108:7862:11905:fwd	[[25912]]	[]	[]
M04937:270:000000000-JFBNC:1:1108:14085:13787:fwd	[[25912]]	[]	[]
M04937:270:000000000-JFBNC:1:1108:27382:14264:fwd	[[25912]]	[]	[]
M04937:270:000000000-JFBNC:1:1108:8441:14703:fwd	[[25912]]	[]	[]
M04937:270:000000000-JFBNC:1:1108:9243:14858:fwd	[[25912]]	[]	[]
M04937:270:000000000-JFBNC:1:1108:12335:16446:fwd	[[25912]]	[]	[]
M04937:270:000000000-JFBNC:1:1108:25523:17155:fwd	[[25912]]	[]	[]
M04937:270:000000000-JFBNC:1:1108:8981:18278:fwd	[[25912]]	[]	[]
M04937:270:000000000-JFBNC:1:1108:10387:21592:fwd	[[25912]]	[]	[]
M04937:270:000000000-JFBNC:1:1108:21388:25842:fwd	[[25912]]	[]	[]
M04937:270:000000000-JFBNC:1:1108:13609:27112:fwd	[[25912]]	[]	[]
M04937:270:000000000-JFBNC:1:1108:15372:28849:fwd	[[25912]]	[]	[]
M04937:270:000000000-JFBNC:1:1109:21060:4130:fwd	[[25912]]	[]	[]
M04937:270:000000000-JFBNC:1:1109:23141:8458:fwd	[[25912]]	[]	[]
M04937:270:000000000-JFBNC:1:1109:16382:9306:fwd	[[25912]]	[]	[]
M04937:270:000000000-JFBNC:1:1109:13129:9575:fwd	[[25912]]	[]	[]
M04937:270:000000000-JFBNC:1:1109:22797:10986:fwd	[[25912]]	[]	[]
M04937:270:000000000-JFBNC:1:1109:24669:13862:fwd	[[25912]]	[]	[]
M04937:270:000000000-JFBNC:1:1109:22616:15952:fwd	[[25912]]	[]	[]
M04937:270:000000000-JFBNC:1:1109:28862:16119:fwd	[[25912]]	[]	[]
M04937:270:000000000-JFBNC:1:1109:27463:16997:fwd	[[25912]]	[]	[]
M04937:270:000000000-JFBNC:1:1109:17239:19045:fwd	[[25912]]	[]	[]
M04937:270:000000000-JFBNC:1:1109:3296:19422:fwd	[[25912]]	[]	[]
M04937:270:000000000-JFBNC:1:1109:26403:19835:fwd	[[25912]]	[]	[]
M04937:270:000000000-JFBNC:1:1109:24751:21001:fwd	[[25912]]	[]	[]
M04937:270:000000000-JFBNC:1:1109:6287:21637:fwd	[[25912]]	[]	[]
M04937:270:000000000-JFBNC:1:1110:20655:4518:fwd	[[25912]]	[]	[]
M04937:270:000000000-JFBNC:1:1110:22944:5177:fwd	[[25912]]	[]	[]
M04937:270:000000000-JFBNC:1:1110:23634:7743:fwd	[[25912]]	[]	[]
M04937:270:000000000-JFBNC:1:1110:18791:7779:fwd	[[25912]]	[]	[]
M04937:270:000000000-JFBNC:1:1110:12420:8568:fwd	[[25912]]	[]	[]
M04937:270:000000000-JFBNC:1:1110:13582:8763:fwd	[[25912]]	[]	[]
M04937:270:000000000-JFBNC:1:1110:4728:8820:fwd	[[25912]]	[]	[]
M04937:270:000000000-JFBNC:1:1110:12142:11308:fwd	[[25912]]	[]	[]
M04937:270:000000000-JFBNC:1:1110:19292:11580:fwd	[[25912]]	[]	[]
M04937:270:000000000-JFBNC:1:1110:7348:11879:fwd	[[25912]]	[]	[]
M04937:270:000000000-JFBNC:1:1110:23957:13832:fwd	[[25912]]	[]	[]
M04937:270:000000000-JFBNC:1:1110:15368:14313:fwd	[[25912]]	[]	[]
M04937:270:000000000-JFBNC:1:1110:7548:19605:fwd	[[25912]]	[]	[]
M04937:270:000000000-JFBNC:1:1110:21914:20997:fwd	[[25912]]	[]	[]
M04937:270:000000000-JFBNC:1:1110:16065:22441:fwd	[[25912]]	[]	[]
M04937:270:000000000-JFBNC:1:1110:9117:22930:fwd	[[25912]]	[]	[]
M04937:270:000000000-JFBNC:1:1110:19808:23101:fwd	[[25912]]	[]	[]
M04937:270:000000000-JFBNC:1:1110:12196:23058:fwd	[[25912]]	[]	[]
M04937:270:000000000-JFBNC:1:1110:24417:23220:fwd	[[25912]]	[]	[]
M04937:270:000000000-JFBNC:1:1110:21163:23348:fwd	[[25912]]	[]	[]
M04937:270:000000000-JFBNC:1:1110:10181:23778:fwd	[[25912]]	[]	[]
M04937:270:000000000-JFBNC:1:1110:11515:26281:fwd	[[25912]]	[]	[]
M04937:270:000000000-JFBNC:1:1110:12925:27209:fwd	[[25912]]	[]	[]
M04937:270:000000000-JFBNC:1:1111:13355:1549:fwd	[[25912]]	[]	[]
M04937:270:000000000-JFBNC:1:1111:16182:3300:fwd	[[25912]]	[]	[]
M04937:270:000000000-JFBNC:1:1111:7063:5093:fwd	[[25912]]	[]	[]
M04937:270:000000000-JFBNC:1:1111:27155:8034:fwd	[[25912]]	[]	[]
M04937:270:000000000-JFBNC:1:1111:22878:9889:fwd	[[25912]]	[]	[]
M04937:270:000000000-JFBNC:1:1111:25943:10472:fwd	[[25912]]	[]	[]
M04937:270:000000000-JFBNC:1:1111:16577:10483:fwd	[[25912]]	[]	[]
M04937:270:000000000-JFBNC:1:1111:12611:10489:fwd	[[25912]]	[]	[]
M04937:270:000000000-JFBNC:1:1111:5540:12137:fwd	[[25912]]	[]	[]
M04937:270:000000000-JFBNC:1:1111:5768:12141:fwd	[[25912]]	[]	[]
M04937:270:000000000-JFBNC:1:1111:19477:12201:fwd	[[25912]]	[]	[]
M04937:270:000000000-JFBNC:1:1111:26772:12765:fwd	[[25912]]	[]	[]
M04937:270:000000000-JFBNC:1:1111:4675:13319:fwd	[[25912]]	[]	[]
M04937:270:000000000-JFBNC:1:1111:26610:15591:fwd	[[25912]]	[]	[]
M04937:270:000000000-JFBNC:1:1111:6149:15609:fwd	[[25912]]	[]	[]
M04937:270:000000000-JFBNC:1:1111:25679:15821:fwd	[[25912]]	[]	[]
M04937:270:000000000-JFBNC:1:1111:12213:15860:fwd	[[25912]]	[]	[]
M04937:270:000000000-JFBNC:1:1111:23159:16825:fwd	[[25912]]	[]	[]
M04937:270:000000000-JFBNC:1:1111:7514:17178:fwd	[[25912]]	[]	[]
M04937:270:000000000-JFBNC:1:1111:23046:17194:fwd	[[25912]]	[]	[]
M04937:270:000000000-JFBNC:1:1111:21722:17667:fwd	[[25912]]	[]	[]
M04937:270:000000000-JFBNC:1:1111:10552:19225:fwd	[[25912]]	[]	[]
M04937:270:000000000-JFBNC:1:1111:18007:20170:fwd	[[25912]]	[]	[]
M04937:270:000000000-JFBNC:1:1111:19116:20274:fwd	[[25912]]	[]	[]
M04937:270:000000000-JFBNC:1:1111:18809:22422:fwd	[[25912]]	[]	[]
M04937:270:000000000-JFBNC:1:1111:15537:23479:fwd	[[25912]]	[]	[]
M04937:270:000000000-JFBNC:1:1111:22242:23484:fwd	[[25912]]	[]	[]
M04937:270:000000000-JFBNC:1:1111:14252:26351:fwd	[[25912]]	[]	[]
M04937:270:000000000-JFBNC:1:1112:20810:2785:fwd	[[25912]]	[]	[]
M04937:270:000000000-JFBNC:1:1112:16219:3059:fwd	[[25912]]	[]	[]
M04937:270:000000000-JFBNC:1:1112:10395:6168:fwd	[[25912]]	[]	[]
M04937:270:000000000-JFBNC:1:1112:21482:7367:fwd	[[25912]]	[]	[]
M04937:270:000000000-JFBNC:1:1112:26462:9216:fwd	[[25912]]	[]	[]
M04937:270:000000000-JFBNC:1:1112:28368:9636:fwd	[[25912]]	[]	[]
M04937:270:000000000-JFBNC:1:1112:20035:9773:fwd	[[25912]]	[]	[]
M04937:270:000000000-JFBNC:1:1112:6355:9986:fwd	[[25912]]	[]	[]
M04937:270:000000000-JFBNC:1:1112:24922:10338:fwd	[[25912]]	[]	[]
M04937:270:000000000-JFBNC:1:1112:29219:14113:fwd	[[25912]]	[]	[]
M04937:270:000000000-JFBNC:1:1112:19211:14170:fwd	[[25912]]	[]	[]
M04937:270:000000000-JFBNC:1:1112:20554:15354:fwd	[[25912]]	[]	[]
M04937:270:000000000-JFBNC:1:1112:3630:17176:fwd	[[25912]]	[]	[]
M04937:270:000000000-JFBNC:1:1112:19992:20396:fwd	[[25912]]	[]	[]
M04937:270:000000000-JFBNC:1:1112:20726:22503:fwd	[[25912]]	[]	[]
M04937:270:000000000-JFBNC:1:1112:12916:24705:fwd	[[25912]]	[]	[]
M04937:270:000000000-JFBNC:1:1112:17220:25237:fwd	[[25912]]	[]	[]
M04937:270:000000000-JFBNC:1:1112:22758:25620:fwd	[[25912]]	[]	[]
M04937:270:000000000-JFBNC:1:1113:11170:3833:fwd	[[25912]]	[]	[]
M04937:270:000000000-JFBNC:1:1113:12347:4611:fwd	[[25912]]	[]	[]
M04937:270:000000000-JFBNC:1:1113:11131:5399:fwd	[[25912]]	[]	[]
M04937:270:000000000-JFBNC:1:1113:6212:7241:fwd	[[25912]]	[]	[]
M04937:270:000000000-JFBNC:1:1113:19301:7284:fwd	[[25912]]	[]	[]
M04937:270:000000000-JFBNC:1:1113:16497:8826:fwd	[[25912]]	[]	[]
M04937:270:000000000-JFBNC:1:1113:25984:10681:fwd	[[25912]]	[]	[]
M04937:270:000000000-JFBNC:1:1113:13834:11529:fwd	[[25912]]	[]	[]
M04937:270:000000000-JFBNC:1:1113:7230:13803:fwd	[[25912]]	[]	[]
M04937:270:000000000-JFBNC:1:1113:13691:14471:fwd	[[25912]]	[]	[]
M04937:270:000000000-JFBNC:1:1113:27876:15686:fwd	[[25912]]	[]	[]
M04937:270:000000000-JFBNC:1:1113:21636:23829:fwd	[[25912]]	[]	[]
M04937:270:000000000-JFBNC:1:1114:24046:4489:fwd	[[25912]]	[]	[]
M04937:270:000000000-JFBNC:1:1114:8258:4078:fwd	[[25912]]	[]	[]
M04937:270:000000000-JFBNC:1:1114:19934:4132:fwd	[[25912]]	[]	[]
M04937:270:000000000-JFBNC:1:1114:6524:6435:fwd	[[25912]]	[]	[]
M04937:270:000000000-JFBNC:1:1114:19356:5054:fwd	[[25912]]	[]	[]
M04937:270:000000000-JFBNC:1:1114:18283:5949:fwd	[[25912]]	[]	[]
M04937:270:000000000-JFBNC:1:1114:21305:8050:fwd	[[25912]]	[]	[]
M04937:270:000000000-JFBNC:1:1114:5822:8079:fwd	[[25912]]	[]	[]
M04937:270:000000000-JFBNC:1:1114:16057:12518:fwd	[[25912]]	[]	[]
M04937:270:000000000-JFBNC:1:1114:7274:12817:fwd	[[25912]]	[]	[]
M04937:270:000000000-JFBNC:1:1114:4563:12960:fwd	[[25912]]	[]	[]
M04937:270:000000000-JFBNC:1:1114:10223:13719:fwd	[[25912]]	[]	[]
M04937:270:000000000-JFBNC:1:1114:7505:13815:fwd	[[25912]]	[]	[]
M04937:270:000000000-JFBNC:1:1114:9387:15682:fwd	[[25912]]	[]	[]
M04937:270:000000000-JFBNC:1:1114:22951:18970:fwd	[[25912]]	[]	[]
M04937:270:000000000-JFBNC:1:1114:25811:19982:fwd	[[25912]]	[]	[]
M04937:270:000000000-JFBNC:1:1114:26290:20141:fwd	[[25912]]	[]	[]
M04937:270:000000000-JFBNC:1:1114:14863:22887:fwd	[[25912]]	[]	[]
M04937:270:000000000-JFBNC:1:1114:22046:23164:fwd	[[25912]]	[]	[]
M04937:270:000000000-JFBNC:1:1114:20819:24357:fwd	[[25912]]	[]	[]
M04937:270:000000000-JFBNC:1:1114:19995:24712:fwd	[[25912]]	[]	[]
M04937:270:000000000-JFBNC:1:1114:20990:25075:fwd	[[25912]]	[]	[]
M04937:270:000000000-JFBNC:1:2101:19428:5981:fwd	[[25912]]	[]	[]
M04937:270:000000000-JFBNC:1:2101:16928:6151:fwd	[[25912]]	[]	[]
M04937:270:000000000-JFBNC:1:2101:21706:6417:fwd	[[25912]]	[]	[]
M04937:270:000000000-JFBNC:1:2101:14687:9417:fwd	[[25912]]	[]	[]
M04937:270:000000000-JFBNC:1:2101:20979:12934:fwd	[[25912]]	[]	[]
M04937:270:000000000-JFBNC:1:2101:24014:13832:fwd	[[25912]]	[]	[]
M04937:270:000000000-JFBNC:1:2101:21007:14055:fwd	[[25912]]	[]	[]
M04937:270:000000000-JFBNC:1:2101:10021:15790:fwd	[[25912]]	[]	[]
M04937:270:000000000-JFBNC:1:2101:18605:15993:fwd	[[25912]]	[]	[]
M04937:270:000000000-JFBNC:1:2101:18285:16335:fwd	[[25912]]	[]	[]
M04937:270:000000000-JFBNC:1:2101:25484:17213:fwd	[[25912]]	[]	[]
M04937:270:000000000-JFBNC:1:2101:20812:18829:fwd	[[25912]]	[]	[]
M04937:270:000000000-JFBNC:1:2101:13053:19360:fwd	[[25912]]	[]	[]
M04937:270:000000000-JFBNC:1:2101:24150:19382:fwd	[[25912]]	[]	[]
M04937:270:000000000-JFBNC:1:2101:24536:22042:fwd	[[25912]]	[]	[]
M04937:270:000000000-JFBNC:1:2102:13139:1682:fwd	[[25912]]	[]	[]
M04937:270:000000000-JFBNC:1:2102:15493:1698:fwd	[[25912]]	[]	[]
M04937:270:000000000-JFBNC:1:2102:11103:4470:fwd	[[25912]]	[]	[]
M04937:270:000000000-JFBNC:1:2102:26562:7054:fwd	[[25912]]	[]	[]
M04937:270:000000000-JFBNC:1:2102:22132:8388:fwd	[[25912]]	[]	[]
M04937:270:000000000-JFBNC:1:2102:18541:11367:fwd	[[25912]]	[]	[]
M04937:270:000000000-JFBNC:1:2102:2528:11951:fwd	[[25912]]	[]	[]
M04937:270:000000000-JFBNC:1:2102:8481:13696:fwd	[[25912]]	[]	[]
M04937:270:000000000-JFBNC:1:2102:25018:13276:fwd	[[25912]]	[]	[]
M04937:270:000000000-JFBNC:1:2102:3917:16449:fwd	[[25912]]	[]	[]
M04937:270:000000000-JFBNC:1:2102:4870:17079:fwd	[[25912]]	[]	[]
M04937:270:000000000-JFBNC:1:2102:14660:17883:fwd	[[25912]]	[]	[]
M04937:270:000000000-JFBNC:1:2102:6959:17400:fwd	[[25912]]	[]	[]
M04937:270:000000000-JFBNC:1:2102:7440:18217:fwd	[[25912]]	[]	[]
M04937:270:000000000-JFBNC:1:2102:23745:19370:fwd	[[25912]]	[]	[]
M04937:270:000000000-JFBNC:1:2102:22828:20577:fwd	[[25912]]	[]	[]
M04937:270:000000000-JFBNC:1:2102:6108:21609:fwd	[[25912]]	[]	[]
M04937:270:000000000-JFBNC:1:2102:22851:22880:fwd	[[25912]]	[]	[]
M04937:270:000000000-JFBNC:1:2102:17364:23235:fwd	[[25912]]	[]	[]
M04937:270:000000000-JFBNC:1:2102:13546:27393:fwd	[[25912]]	[]	[]
M04937:270:000000000-JFBNC:1:2102:14152:25856:fwd	[[25912]]	[]	[]
M04937:270:000000000-JFBNC:1:2103:17373:1502:fwd	[[25912]]	[]	[]
M04937:270:000000000-JFBNC:1:2103:8462:6424:fwd	[[25912]]	[]	[]
M04937:270:000000000-JFBNC:1:2103:23681:11554:fwd	[[25912]]	[]	[]
M04937:270:000000000-JFBNC:1:2103:21443:13155:fwd	[[25912]]	[]	[]
M04937:270:000000000-JFBNC:1:2103:14110:13515:fwd	[[25912]]	[]	[]
M04937:270:000000000-JFBNC:1:2103:15699:14988:fwd	[[25912]]	[]	[]
M04937:270:000000000-JFBNC:1:2103:14767:16247:fwd	[[25912]]	[]	[]
M04937:270:000000000-JFBNC:1:2103:27225:17808:fwd	[[25912]]	[]	[]
M04937:270:000000000-JFBNC:1:2103:25795:19029:fwd	[[25912]]	[]	[]
M04937:270:000000000-JFBNC:1:2103:10113:19741:fwd	[[25912]]	[]	[]
M04937:270:000000000-JFBNC:1:2103:18111:22004:fwd	[[25912]]	[]	[]
M04937:270:000000000-JFBNC:1:2103:4073:22605:fwd	[[25912]]	[]	[]
M04937:270:000000000-JFBNC:1:2104:18933:5226:fwd	[[25912]]	[]	[]
M04937:270:000000000-JFBNC:1:2104:19560:10733:fwd	[[25912]]	[]	[]
M04937:270:000000000-JFBNC:1:2104:15621:11488:fwd	[[25912]]	[]	[]
M04937:270:000000000-JFBNC:1:2104:4381:12472:fwd	[[25912]]	[]	[]
M04937:270:000000000-JFBNC:1:2104:4045:15140:fwd	[[25912]]	[]	[]
M04937:270:000000000-JFBNC:1:2104:29095:16175:fwd	[[25912]]	[]	[]
M04937:270:000000000-JFBNC:1:2104:18169:17743:fwd	[[25912]]	[]	[]
M04937:270:000000000-JFBNC:1:2104:10319:17788:fwd	[[25912]]	[]	[]
M04937:270:000000000-JFBNC:1:2104:24276:17955:fwd	[[25912]]	[]	[]
M04937:270:000000000-JFBNC:1:2104:3473:20170:fwd	[[25912]]	[]	[]
M04937:270:000000000-JFBNC:1:2104:4282:21625:fwd	[[25912]]	[]	[]
M04937:270:000000000-JFBNC:1:2104:15094:21997:fwd	[[25912]]	[]	[]
M04937:270:000000000-JFBNC:1:2104:24603:22033:fwd	[[25912]]	[]	[]
M04937:270:000000000-JFBNC:1:2104:11511:22085:fwd	[[25912]]	[]	[]
M04937:270:000000000-JFBNC:1:2104:8669:24933:fwd	[[25912]]	[]	[]
M04937:270:000000000-JFBNC:1:2105:10119:6974:fwd	[[25912]]	[]	[]
M04937:270:000000000-JFBNC:1:2105:5030:8816:fwd	[[25912]]	[]	[]
M04937:270:000000000-JFBNC:1:2105:21494:7766:fwd	[[25912]]	[]	[]
M04937:270:000000000-JFBNC:1:2105:25284:9876:fwd	[[25912]]	[]	[]
M04937:270:000000000-JFBNC:1:2105:10601:9163:fwd	[[25912]]	[]	[]
M04937:270:000000000-JFBNC:1:2105:23095:14682:fwd	[[25912]]	[]	[]
M04937:270:000000000-JFBNC:1:2105:6533:15898:fwd	[[25912]]	[]	[]
M04937:270:000000000-JFBNC:1:2105:23419:15106:fwd	[[25912]]	[]	[]
M04937:270:000000000-JFBNC:1:2105:4089:16351:fwd	[[25912]]	[]	[]
M04937:270:000000000-JFBNC:1:2105:8081:18749:fwd	[[25912]]	[]	[]
M04937:270:000000000-JFBNC:1:2105:27679:20614:fwd	[[25912]]	[]	[]
M04937:270:000000000-JFBNC:1:2105:3931:19811:fwd	[[25912]]	[]	[]
M04937:270:000000000-JFBNC:1:2105:21269:24042:fwd	[[25912]]	[]	[]
M04937:270:000000000-JFBNC:1:2106:15973:1426:fwd	[[25912]]	[]	[]
M04937:270:000000000-JFBNC:1:2106:15637:6972:fwd	[[25912]]	[]	[]
M04937:270:000000000-JFBNC:1:2106:16089:7011:fwd	[[25912]]	[]	[]
M04937:270:000000000-JFBNC:1:2106:26511:13066:fwd	[[25912]]	[]	[]
M04937:270:000000000-JFBNC:1:2106:8954:13649:fwd	[[25912]]	[]	[]
M04937:270:000000000-JFBNC:1:2106:11184:13982:fwd	[[25912]]	[]	[]
M04937:270:000000000-JFBNC:1:2106:16078:15407:fwd	[[25912]]	[]	[]
M04937:270:000000000-JFBNC:1:2106:23588:15018:fwd	[[25912]]	[]	[]
M04937:270:000000000-JFBNC:1:2106:21327:16564:fwd	[[25912]]	[]	[]
M04937:270:000000000-JFBNC:1:2106:4727:22239:fwd	[[25912]]	[]	[]
M04937:270:000000000-JFBNC:1:2106:8985:23307:fwd	[[25912]]	[]	[]
M04937:270:000000000-JFBNC:1:2106:15190:25269:fwd	[[25912]]	[]	[]
M04937:270:000000000-JFBNC:1:2106:22186:27253:fwd	[[25912]]	[]	[]
M04937:270:000000000-JFBNC:1:2106:13778:25709:fwd	[[25912]]	[]	[]
M04937:270:000000000-JFBNC:1:2107:11775:2357:fwd	[[25912]]	[]	[]
M04937:270:000000000-JFBNC:1:2107:15311:4564:fwd	[[25912]]	[]	[]
M04937:270:000000000-JFBNC:1:2107:20323:6632:fwd	[[25912]]	[]	[]
M04937:270:000000000-JFBNC:1:2107:18242:8172:fwd	[[25912]]	[]	[]
M04937:270:000000000-JFBNC:1:2107:18360:7856:fwd	[[25912]]	[]	[]
M04937:270:000000000-JFBNC:1:2107:7018:9153:fwd	[[25912]]	[]	[]
M04937:270:000000000-JFBNC:1:2107:15655:9251:fwd	[[25912]]	[]	[]
M04937:270:000000000-JFBNC:1:2107:10215:12257:fwd	[[25912]]	[]	[]
M04937:270:000000000-JFBNC:1:2107:14192:12950:fwd	[[25912]]	[]	[]
M04937:270:000000000-JFBNC:1:2107:16937:13782:fwd	[[25912]]	[]	[]
M04937:270:000000000-JFBNC:1:2107:12794:14119:fwd	[[25912]]	[]	[]
M04937:270:000000000-JFBNC:1:2107:10756:15735:fwd	[[25912]]	[]	[]
M04937:270:000000000-JFBNC:1:2107:16927:16734:fwd	[[25912]]	[]	[]
M04937:270:000000000-JFBNC:1:2107:21339:17071:fwd	[[25912]]	[]	[]
M04937:270:000000000-JFBNC:1:2107:17414:18025:fwd	[[25912]]	[]	[]
M04937:270:000000000-JFBNC:1:2107:21444:22332:fwd	[[25912]]	[]	[]
M04937:270:000000000-JFBNC:1:2107:15693:25151:fwd	[[25912]]	[]	[]
M04937:270:000000000-JFBNC:1:2107:10030:26077:fwd	[[25912]]	[]	[]
M04937:270:000000000-JFBNC:1:2108:19190:3036:fwd	[[25912]]	[]	[]
M04937:270:000000000-JFBNC:1:2108:13007:5353:fwd	[[25912]]	[]	[]
M04937:270:000000000-JFBNC:1:2108:19099:4491:fwd	[[25912]]	[]	[]
M04937:270:000000000-JFBNC:1:2108:16793:8228:fwd	[[25912]]	[]	[]
M04937:270:000000000-JFBNC:1:2108:7675:9833:fwd	[[25912]]	[]	[]
M04937:270:000000000-JFBNC:1:2108:17961:9565:fwd	[[25912]]	[]	[]
M04937:270:000000000-JFBNC:1:2108:15278:13774:fwd	[[25912]]	[]	[]
M04937:270:000000000-JFBNC:1:2108:17773:16309:fwd	[[25912]]	[]	[]
M04937:270:000000000-JFBNC:1:2108:28831:15836:fwd	[[25912]]	[]	[]
M04937:270:000000000-JFBNC:1:2108:22414:17238:fwd	[[25912]]	[]	[]
M04937:270:000000000-JFBNC:1:2108:18517:17284:fwd	[[25912]]	[]	[]
M04937:270:000000000-JFBNC:1:2108:25418:17588:fwd	[[25912]]	[]	[]
M04937:270:000000000-JFBNC:1:2108:28613:17697:fwd	[[25912]]	[]	[]
M04937:270:000000000-JFBNC:1:2108:10806:18460:fwd	[[25912]]	[]	[]
M04937:270:000000000-JFBNC:1:2108:4892:18920:fwd	[[25912]]	[]	[]
M04937:270:000000000-JFBNC:1:2108:13940:19144:fwd	[[25912]]	[]	[]
M04937:270:000000000-JFBNC:1:2108:3015:20053:fwd	[[25912]]	[]	[]
M04937:270:000000000-JFBNC:1:2108:11855:21029:fwd	[[25912]]	[]	[]
M04937:270:000000000-JFBNC:1:2108:3424:20467:fwd	[[25912]]	[]	[]
M04937:270:000000000-JFBNC:1:2108:25623:20549:fwd	[[25912]]	[]	[]
M04937:270:000000000-JFBNC:1:2108:15611:21399:fwd	[[25912]]	[]	[]
M04937:270:000000000-JFBNC:1:2108:18794:21814:fwd	[[25912]]	[]	[]
M04937:270:000000000-JFBNC:1:2108:11119:22815:fwd	[[25912]]	[]	[]
M04937:270:000000000-JFBNC:1:2108:12960:23546:fwd	[[25912]]	[]	[]
M04937:270:000000000-JFBNC:1:2108:12992:26966:fwd	[[25912]]	[]	[]
M04937:270:000000000-JFBNC:1:2109:21544:3981:fwd	[[25912]]	[]	[]
M04937:270:000000000-JFBNC:1:2109:15552:1518:fwd	[[25912]]	[]	[]
M04937:270:000000000-JFBNC:1:2109:9820:4851:fwd	[[25912]]	[]	[]
M04937:270:000000000-JFBNC:1:2109:22785:5570:fwd	[[25912]]	[]	[]
M04937:270:000000000-JFBNC:1:2109:5835:7300:fwd	[[25912]]	[]	[]
M04937:270:000000000-JFBNC:1:2109:13443:8847:fwd	[[25912]]	[]	[]
M04937:270:000000000-JFBNC:1:2109:20742:11519:fwd	[[25912]]	[]	[]
M04937:270:000000000-JFBNC:1:2109:24737:11702:fwd	[[25912]]	[]	[]
M04937:270:000000000-JFBNC:1:2109:16991:13094:fwd	[[25912]]	[]	[]
M04937:270:000000000-JFBNC:1:2109:11363:13650:fwd	[[25912]]	[]	[]
M04937:270:000000000-JFBNC:1:2109:6866:13833:fwd	[[25912]]	[]	[]
M04937:270:000000000-JFBNC:1:2109:21935:14086:fwd	[[25912]]	[]	[]
M04937:270:000000000-JFBNC:1:2109:25931:16621:fwd	[[25912]]	[]	[]
M04937:270:000000000-JFBNC:1:2109:24477:17724:fwd	[[25912]]	[]	[]
M04937:270:000000000-JFBNC:1:2109:25047:18400:fwd	[[25912]]	[]	[]
M04937:270:000000000-JFBNC:1:2109:24355:18681:fwd	[[25912]]	[]	[]
M04937:270:000000000-JFBNC:1:2109:13216:19572:fwd	[[25912]]	[]	[]
M04937:270:000000000-JFBNC:1:2109:10641:21893:fwd	[[25912]]	[]	[]
M04937:270:000000000-JFBNC:1:2109:9661:22832:fwd	[[25912]]	[]	[]
M04937:270:000000000-JFBNC:1:2109:22648:24425:fwd	[[25912]]	[]	[]
M04937:270:000000000-JFBNC:1:2109:10893:25013:fwd	[[25912]]	[]	[]
M04937:270:000000000-JFBNC:1:2109:16126:25881:fwd	[[25912]]	[]	[]
M04937:270:000000000-JFBNC:1:2109:21816:26263:fwd	[[25912]]	[]	[]
M04937:270:000000000-JFBNC:1:2110:9279:4530:fwd	[[25912]]	[]	[]
M04937:270:000000000-JFBNC:1:2110:23584:4619:fwd	[[25912]]	[]	[]
M04937:270:000000000-JFBNC:1:2110:20695:5752:fwd	[[25912]]	[]	[]
M04937:270:000000000-JFBNC:1:2110:13771:6423:fwd	[[25912]]	[]	[]
M04937:270:000000000-JFBNC:1:2110:9087:10629:fwd	[[25912]]	[]	[]
M04937:270:000000000-JFBNC:1:2110:18253:12277:fwd	[[25912]]	[]	[]
M04937:270:000000000-JFBNC:1:2110:12039:12439:fwd	[[25912]]	[]	[]
M04937:270:000000000-JFBNC:1:2110:13324:22384:fwd	[[25912]]	[]	[]
M04937:270:000000000-JFBNC:1:2110:12310:23985:fwd	[[25912]]	[]	[]
M04937:270:000000000-JFBNC:1:2110:7335:25413:fwd	[[25912]]	[]	[]
M04937:270:000000000-JFBNC:1:2110:11192:24945:fwd	[[25912]]	[]	[]
M04937:270:000000000-JFBNC:1:2110:23761:26147:fwd	[[25912]]	[]	[]
M04937:270:000000000-JFBNC:1:2110:14666:26358:fwd	[[25912]]	[]	[]
M04937:270:000000000-JFBNC:1:2111:22443:5279:fwd	[[25912]]	[]	[]
M04937:270:000000000-JFBNC:1:2111:10307:7956:fwd	[[25912]]	[]	[]
M04937:270:000000000-JFBNC:1:2111:4263:7323:fwd	[[25912]]	[]	[]
M04937:270:000000000-JFBNC:1:2111:10592:13147:fwd	[[25912]]	[]	[]
M04937:270:000000000-JFBNC:1:2111:28835:13922:fwd	[[25912]]	[]	[]
M04937:270:000000000-JFBNC:1:2111:26738:13915:fwd	[[25912]]	[]	[]
M04937:270:000000000-JFBNC:1:2111:3398:15068:fwd	[[25912]]	[]	[]
M04937:270:000000000-JFBNC:1:2111:15478:15841:fwd	[[25912]]	[]	[]
M04937:270:000000000-JFBNC:1:2111:28526:17381:fwd	[[25912]]	[]	[]
M04937:270:000000000-JFBNC:1:2111:23379:17930:fwd	[[25912]]	[]	[]
M04937:270:000000000-JFBNC:1:2111:27693:19148:fwd	[[25912]]	[]	[]
M04937:270:000000000-JFBNC:1:2111:7954:19368:fwd	[[25912]]	[]	[]
M04937:270:000000000-JFBNC:1:2111:18319:19772:fwd	[[25912]]	[]	[]
M04937:270:000000000-JFBNC:1:2111:20343:20362:fwd	[[25912]]	[]	[]
M04937:270:000000000-JFBNC:1:2111:23612:20792:fwd	[[25912]]	[]	[]
M04937:270:000000000-JFBNC:1:2111:23016:24165:fwd	[[25912]]	[]	[]
M04937:270:000000000-JFBNC:1:2111:13781:29126:fwd	[[25912]]	[]	[]
M04937:270:000000000-JFBNC:1:2112:10629:3987:fwd	[[25912]]	[]	[]
M04937:270:000000000-JFBNC:1:2112:10481:5184:fwd	[[25912]]	[]	[]
M04937:270:000000000-JFBNC:1:2112:15868:5228:fwd	[[25912]]	[]	[]
M04937:270:000000000-JFBNC:1:2112:9938:5620:fwd	[[25912]]	[]	[]
M04937:270:000000000-JFBNC:1:2112:19332:8203:fwd	[[25912]]	[]	[]
M04937:270:000000000-JFBNC:1:2112:27950:10335:fwd	[[25912]]	[]	[]
M04937:270:000000000-JFBNC:1:2112:26356:11029:fwd	[[25912]]	[]	[]
M04937:270:000000000-JFBNC:1:2112:3229:11175:fwd	[[25912]]	[]	[]
M04937:270:000000000-JFBNC:1:2112:23350:12082:fwd	[[25912]]	[]	[]
M04937:270:000000000-JFBNC:1:2112:18912:13655:fwd	[[25912]]	[]	[]
M04937:270:000000000-JFBNC:1:2112:27907:12956:fwd	[[25912]]	[]	[]
M04937:270:000000000-JFBNC:1:2112:29339:13975:fwd	[[25912]]	[]	[]
M04937:270:000000000-JFBNC:1:2112:22943:13100:fwd	[[25912]]	[]	[]
M04937:270:000000000-JFBNC:1:2112:16236:16831:fwd	[[25912]]	[]	[]
M04937:270:000000000-JFBNC:1:2112:22868:17175:fwd	[[25912]]	[]	[]
M04937:270:000000000-JFBNC:1:2112:16396:18693:fwd	[[25912]]	[]	[]
M04937:270:000000000-JFBNC:1:2112:18096:21246:fwd	[[25912]]	[]	[]
M04937:270:000000000-JFBNC:1:2112:19733:24273:fwd	[[25912]]	[]	[]
M04937:270:000000000-JFBNC:1:2112:24563:24199:fwd	[[25912]]	[]	[]
M04937:270:000000000-JFBNC:1:2112:20190:28583:fwd	[[25912]]	[]	[]
M04937:270:000000000-JFBNC:1:2113:12814:4200:fwd	[[25912]]	[]	[]
M04937:270:000000000-JFBNC:1:2113:17074:4463:fwd	[[25912]]	[]	[]
M04937:270:000000000-JFBNC:1:2113:9157:4500:fwd	[[25912]]	[]	[]
M04937:270:000000000-JFBNC:1:2113:19964:7359:fwd	[[25912]]	[]	[]
M04937:270:000000000-JFBNC:1:2113:25702:7661:fwd	[[25912]]	[]	[]
M04937:270:000000000-JFBNC:1:2113:5532:8179:fwd	[[25912]]	[]	[]
M04937:270:000000000-JFBNC:1:2113:16569:9043:fwd	[[25912]]	[]	[]
M04937:270:000000000-JFBNC:1:2113:20643:8421:fwd	[[25912]]	[]	[]
M04937:270:000000000-JFBNC:1:2113:21768:10871:fwd	[[25912]]	[]	[]
M04937:270:000000000-JFBNC:1:2113:15207:11860:fwd	[[25912]]	[]	[]
M04937:270:000000000-JFBNC:1:2113:19039:12234:fwd	[[25912]]	[]	[]
M04937:270:000000000-JFBNC:1:2113:5814:12267:fwd	[[25912]]	[]	[]
M04937:270:000000000-JFBNC:1:2113:6606:12914:fwd	[[25912]]	[]	[]
M04937:270:000000000-JFBNC:1:2113:27083:14596:fwd	[[25912]]	[]	[]
M04937:270:000000000-JFBNC:1:2113:20251:15150:fwd	[[25912]]	[]	[]
M04937:270:000000000-JFBNC:1:2113:12412:16724:fwd	[[25912]]	[]	[]
M04937:270:000000000-JFBNC:1:2113:13838:18478:fwd	[[25912]]	[]	[]
M04937:270:000000000-JFBNC:1:2113:12492:18518:fwd	[[25912]]	[]	[]
M04937:270:000000000-JFBNC:1:2113:6241:19634:fwd	[[25912]]	[]	[]
M04937:270:000000000-JFBNC:1:2113:25027:19670:fwd	[[25912]]	[]	[]
M04937:270:000000000-JFBNC:1:2113:23306:21154:fwd	[[25912]]	[]	[]
M04937:270:000000000-JFBNC:1:2113:21206:23358:fwd	[[25912]]	[]	[]
M04937:270:000000000-JFBNC:1:2113:10363:24417:fwd	[[25912]]	[]	[]
M04937:270:000000000-JFBNC:1:2113:14765:24419:fwd	[[25912]]	[]	[]
M04937:270:000000000-JFBNC:1:2113:26187:24623:fwd	[[25912]]	[]	[]
M04937:270:000000000-JFBNC:1:2113:6852:25744:fwd	[[25912]]	[]	[]
M04937:270:000000000-JFBNC:1:2113:20427:25801:fwd	[[25912]]	[]	[]
M04937:270:000000000-JFBNC:1:2114:19909:4080:fwd	[[25912]]	[]	[]
M04937:270:000000000-JFBNC:1:2114:22777:8032:fwd	[[25912]]	[]	[]
M04937:270:000000000-JFBNC:1:2114:16494:11623:fwd	[[25912]]	[]	[]
M04937:270:000000000-JFBNC:1:2114:4213:12190:fwd	[[25912]]	[]	[]
M04937:270:000000000-JFBNC:1:2114:12868:12588:fwd	[[25912]]	[]	[]
M04937:270:000000000-JFBNC:1:2114:11998:12652:fwd	[[25912]]	[]	[]
M04937:270:000000000-JFBNC:1:2114:27650:12682:fwd	[[25912]]	[]	[]
M04937:270:000000000-JFBNC:1:2114:27804:14938:fwd	[[25912]]	[]	[]
M04937:270:000000000-JFBNC:1:2114:21695:15647:fwd	[[25912]]	[]	[]
M04937:270:000000000-JFBNC:1:2114:20906:16982:fwd	[[25912]]	[]	[]
M04937:270:000000000-JFBNC:1:2114:7875:18322:fwd	[[25912]]	[]	[]
M04937:270:000000000-JFBNC:1:2114:22018:17093:fwd	[[25912]]	[]	[]
M04937:270:000000000-JFBNC:1:2114:7598:24060:fwd	[[25912]]	[]	[]
M04937:270:000000000-JFBNC:1:2114:18475:24722:fwd	[[25912]]	[]	[]
M04937:270:000000000-JFBNC:1:2114:19653:24921:fwd	[[25912]]	[]	[]
M04937:270:000000000-JFBNC:1:2114:17170:28346:fwd	[[25912]]	[]	[]
M04937:270:000000000-JFBNC:1:2107:13957:3839:rev	[[25912]]	[]	[]
M04937:270:000000000-JFBNC:1:1102:10006:25630:rev	[[25912]]	[]	[]
M04937:270:000000000-JFBNC:1:1103:16285:14575:rev	[[25912]]	[]	[]
M04937:270:000000000-JFBNC:1:1104:10745:4177:rev	[[25912]]	[]	[]
M04937:270:000000000-JFBNC:1:1104:11278:5259:rev	[[25912]]	[]	[]
M04937:270:000000000-JFBNC:1:1104:25611:6227:rev	[[25912]]	[]	[]
M04937:270:000000000-JFBNC:1:1105:25359:22376:rev	[[25912]]	[]	[]
M04937:270:000000000-JFBNC:1:1106:12296:11533:rev	[[25912]]	[]	[]
M04937:270:000000000-JFBNC:1:1106:11237:12248:rev	[[25912]]	[]	[]
M04937:270:000000000-JFBNC:1:1106:12831:27359:rev	[[25912]]	[]	[]
M04937:270:000000000-JFBNC:1:1111:6755:18421:rev	[[25912]]	[]	[]
M04937:270:000000000-JFBNC:1:1112:3215:9896:rev	[[25912]]	[]	[]
M04937:270:000000000-JFBNC:1:2101:17314:7715:rev	[[25912]]	[]	[]
M04937:270:000000000-JFBNC:1:2102:2117:14294:rev	[[25912]]	[]	[]
M04937:270:000000000-JFBNC:1:2108:15279:23707:rev	[[25912]]	[]	[]
M04937:270:000000000-JFBNC:1:2109:14780:13424:rev	[[25912]]	[]	[]
M04937:270:000000000-JFBNC:1:2109:22295:15203:rev	[[25912]]	[]	[]
M04937:270:000000000-JFBNC:1:2114:23313:14746:rev	[[25912]]	[]	[]
M04937:270:000000000-JFBNC:1:2114:7513:20226:rev	[[25912]]	[]	[]
M04937:270:000000000-JFBNC:1:1101:17823:1914:rev	[[25912]]	[]	[]
M04937:270:000000000-JFBNC:1:1101:9728:4460:rev	[[25912]]	[]	[]
M04937:270:000000000-JFBNC:1:1101:22943:5321:rev	[[25912]]	[]	[]
M04937:270:000000000-JFBNC:1:1101:6258:8054:rev	[[25912]]	[]	[]
M04937:270:000000000-JFBNC:1:1101:24412:11164:rev	[[25912]]	[]	[]
M04937:270:000000000-JFBNC:1:1101:13755:14502:rev	[[25912]]	[]	[]
M04937:270:000000000-JFBNC:1:1101:2343:14785:rev	[[25912]]	[]	[]
M04937:270:000000000-JFBNC:1:1101:7416:15738:rev	[[25912]]	[]	[]
M04937:270:000000000-JFBNC:1:1101:3566:17630:rev	[[25912]]	[]	[]
M04937:270:000000000-JFBNC:1:1101:6333:20011:rev	[[25912]]	[]	[]
M04937:270:000000000-JFBNC:1:1101:23251:25852:rev	[[25912]]	[]	[]
M04937:270:000000000-JFBNC:1:1102:20925:4866:rev	[[25912]]	[]	[]
M04937:270:000000000-JFBNC:1:1102:20546:6004:rev	[[25912]]	[]	[]
M04937:270:000000000-JFBNC:1:1102:2466:15337:rev	[[25912]]	[]	[]
M04937:270:000000000-JFBNC:1:1102:23495:15459:rev	[[25912]]	[]	[]
M04937:270:000000000-JFBNC:1:1102:22442:17154:rev	[[25912]]	[]	[]
M04937:270:000000000-JFBNC:1:1102:5633:24215:rev	[[25912]]	[]	[]
M04937:270:000000000-JFBNC:1:1102:15666:26905:rev	[[25912]]	[]	[]
M04937:270:000000000-JFBNC:1:1102:12269:28156:rev	[[25912]]	[]	[]
M04937:270:000000000-JFBNC:1:1103:18920:6033:rev	[[25912]]	[]	[]
M04937:270:000000000-JFBNC:1:1103:24058:6069:rev	[[25912]]	[]	[]
M04937:270:000000000-JFBNC:1:1103:25277:7186:rev	[[25912]]	[]	[]
M04937:270:000000000-JFBNC:1:1103:22725:7973:rev	[[25912]]	[]	[]
M04937:270:000000000-JFBNC:1:1103:26719:12478:rev	[[25912]]	[]	[]
M04937:270:000000000-JFBNC:1:1103:23742:18146:rev	[[25912]]	[]	[]
M04937:270:000000000-JFBNC:1:1103:23000:20429:rev	[[25912]]	[]	[]
M04937:270:000000000-JFBNC:1:1103:18540:20790:rev	[[25912]]	[]	[]
M04937:270:000000000-JFBNC:1:1103:15625:22608:rev	[[25912]]	[]	[]
M04937:270:000000000-JFBNC:1:1103:10945:25496:rev	[[25912]]	[]	[]
M04937:270:000000000-JFBNC:1:1103:17104:25676:rev	[[25912]]	[]	[]
M04937:270:000000000-JFBNC:1:1104:13238:2015:rev	[[25912]]	[]	[]
M04937:270:000000000-JFBNC:1:1104:12921:2323:rev	[[25912]]	[]	[]
M04937:270:000000000-JFBNC:1:1104:20469:7180:rev	[[25912]]	[]	[]
M04937:270:000000000-JFBNC:1:1104:6175:9414:rev	[[25912]]	[]	[]
M04937:270:000000000-JFBNC:1:1104:7623:11264:rev	[[25912]]	[]	[]
M04937:270:000000000-JFBNC:1:1104:10245:13183:rev	[[25912]]	[]	[]
M04937:270:000000000-JFBNC:1:1104:12428:14220:rev	[[25912]]	[]	[]
M04937:270:000000000-JFBNC:1:1104:8640:16504:rev	[[25912]]	[]	[]
M04937:270:000000000-JFBNC:1:1104:13354:20833:rev	[[25912]]	[]	[]
M04937:270:000000000-JFBNC:1:1105:19085:6963:rev	[[25912]]	[]	[]
M04937:270:000000000-JFBNC:1:1105:8944:13982:rev	[[25912]]	[]	[]
M04937:270:000000000-JFBNC:1:1105:19782:26873:rev	[[25912]]	[]	[]
M04937:270:000000000-JFBNC:1:1106:18097:4790:rev	[[25912]]	[]	[]
M04937:270:000000000-JFBNC:1:1106:10018:6461:rev	[[25912]]	[]	[]
M04937:270:000000000-JFBNC:1:1106:24710:8340:rev	[[25912]]	[]	[]
M04937:270:000000000-JFBNC:1:1106:10611:19243:rev	[[25912]]	[]	[]
M04937:270:000000000-JFBNC:1:1106:23237:24702:rev	[[25912]]	[]	[]
M04937:270:000000000-JFBNC:1:1106:14531:25252:rev	[[25912]]	[]	[]
M04937:270:000000000-JFBNC:1:1107:5888:8838:rev	[[25912]]	[]	[]
M04937:270:000000000-JFBNC:1:1107:17652:17389:rev	[[25912]]	[]	[]
M04937:270:000000000-JFBNC:1:1107:5600:20526:rev	[[25912]]	[]	[]
M04937:270:000000000-JFBNC:1:1107:21760:21512:rev	[[25912]]	[]	[]
M04937:270:000000000-JFBNC:1:1108:11987:6158:rev	[[25912]]	[]	[]
M04937:270:000000000-JFBNC:1:1108:21236:6310:rev	[[25912]]	[]	[]
M04937:270:000000000-JFBNC:1:1108:27382:14264:rev	[[25912]]	[]	[]
M04937:270:000000000-JFBNC:1:1108:8441:14703:rev	[[25912]]	[]	[]
M04937:270:000000000-JFBNC:1:1108:8981:18278:rev	[[25912]]	[]	[]
M04937:270:000000000-JFBNC:1:1108:21388:25842:rev	[[25912]]	[]	[]
M04937:270:000000000-JFBNC:1:1109:21060:4130:rev	[[25912]]	[]	[]
M04937:270:000000000-JFBNC:1:1109:24669:13862:rev	[[25912]]	[]	[]
M04937:270:000000000-JFBNC:1:1109:22616:15952:rev	[[25912]]	[]	[]
M04937:270:000000000-JFBNC:1:1109:27463:16997:rev	[[25912]]	[]	[]
M04937:270:000000000-JFBNC:1:1110:20655:4518:rev	[[25912]]	[]	[]
M04937:270:000000000-JFBNC:1:1110:23634:7743:rev	[[25912]]	[]	[]
M04937:270:000000000-JFBNC:1:1110:18791:7779:rev	[[25912]]	[]	[]
M04937:270:000000000-JFBNC:1:1110:12420:8568:rev	[[25912]]	[]	[]
M04937:270:000000000-JFBNC:1:1110:4728:8820:rev	[[25912]]	[]	[]
M04937:270:000000000-JFBNC:1:1110:15214:14236:rev	[[25912]]	[]	[]
M04937:270:000000000-JFBNC:1:1110:15368:14313:rev	[[25912]]	[]	[]
M04937:270:000000000-JFBNC:1:1110:24417:23220:rev	[[25912]]	[]	[]
M04937:270:000000000-JFBNC:1:1110:21163:23348:rev	[[25912]]	[]	[]
M04937:270:000000000-JFBNC:1:1110:11515:26281:rev	[[25912]]	[]	[]
M04937:270:000000000-JFBNC:1:1110:12925:27209:rev	[[25912]]	[]	[]
M04937:270:000000000-JFBNC:1:1111:7063:5093:rev	[[25912]]	[]	[]
M04937:270:000000000-JFBNC:1:1111:27155:8034:rev	[[25912]]	[]	[]
M04937:270:000000000-JFBNC:1:1111:18790:10224:rev	[[25912]]	[]	[]
M04937:270:000000000-JFBNC:1:1111:25943:10472:rev	[[25912]]	[]	[]
M04937:270:000000000-JFBNC:1:1111:16577:10483:rev	[[25912]]	[]	[]
M04937:270:000000000-JFBNC:1:1111:26772:12765:rev	[[25912]]	[]	[]
M04937:270:000000000-JFBNC:1:1111:23159:16825:rev	[[25912]]	[]	[]
M04937:270:000000000-JFBNC:1:1111:23046:17194:rev	[[25912]]	[]	[]
M04937:270:000000000-JFBNC:1:1111:18007:20170:rev	[[25912]]	[]	[]
M04937:270:000000000-JFBNC:1:1111:26841:22330:rev	[[25912]]	[]	[]
M04937:270:000000000-JFBNC:1:1111:15537:23479:rev	[[25912]]	[]	[]
M04937:270:000000000-JFBNC:1:1112:20035:9773:rev	[[25912]]	[]	[]
M04937:270:000000000-JFBNC:1:1112:6355:9986:rev	[[25912]]	[]	[]
M04937:270:000000000-JFBNC:1:1112:3630:17176:rev	[[25912]]	[]	[]
M04937:270:000000000-JFBNC:1:1112:20726:22503:rev	[[25912]]	[]	[]
M04937:270:000000000-JFBNC:1:1112:22758:25620:rev	[[25912]]	[]	[]
M04937:270:000000000-JFBNC:1:1113:11131:5399:rev	[[25912]]	[]	[]
M04937:270:000000000-JFBNC:1:1113:25984:10681:rev	[[25912]]	[]	[]
M04937:270:000000000-JFBNC:1:1113:13834:11529:rev	[[25912]]	[]	[]
M04937:270:000000000-JFBNC:1:1113:21636:23829:rev	[[25912]]	[]	[]
M04937:270:000000000-JFBNC:1:1114:19934:4132:rev	[[25912]]	[]	[]
M04937:270:000000000-JFBNC:1:1114:6524:6435:rev	[[25912]]	[]	[]
M04937:270:000000000-JFBNC:1:1114:18283:5949:rev	[[25912]]	[]	[]
M04937:270:000000000-JFBNC:1:1114:4563:12960:rev	[[25912]]	[]	[]
M04937:270:000000000-JFBNC:1:1114:7505:13815:rev	[[25912]]	[]	[]
M04937:270:000000000-JFBNC:1:1114:9387:15682:rev	[[25912]]	[]	[]
M04937:270:000000000-JFBNC:1:1114:22951:18970:rev	[[25912]]	[]	[]
M04937:270:000000000-JFBNC:1:1114:22046:23164:rev	[[25912]]	[]	[]
M04937:270:000000000-JFBNC:1:2101:10021:15790:rev	[[25912]]	[]	[]
M04937:270:000000000-JFBNC:1:2101:18285:16335:rev	[[25912]]	[]	[]
M04937:270:000000000-JFBNC:1:2102:13139:1682:rev	[[25912]]	[]	[]
M04937:270:000000000-JFBNC:1:2102:11103:4470:rev	[[25912]]	[]	[]
M04937:270:000000000-JFBNC:1:2102:22132:8388:rev	[[25912]]	[]	[]
M04937:270:000000000-JFBNC:1:2102:8481:13696:rev	[[25912]]	[]	[]
M04937:270:000000000-JFBNC:1:2102:25018:13276:rev	[[25912]]	[]	[]
M04937:270:000000000-JFBNC:1:2102:14660:17883:rev	[[25912]]	[]	[]
M04937:270:000000000-JFBNC:1:2102:6959:17400:rev	[[25912]]	[]	[]
M04937:270:000000000-JFBNC:1:2102:6108:21609:rev	[[25912]]	[]	[]
M04937:270:000000000-JFBNC:1:2102:17364:23235:rev	[[25912]]	[]	[]
M04937:270:000000000-JFBNC:1:2103:8462:6424:rev	[[25912]]	[]	[]
M04937:270:000000000-JFBNC:1:2103:14110:13515:rev	[[25912]]	[]	[]
M04937:270:000000000-JFBNC:1:2103:15699:14988:rev	[[25912]]	[]	[]
M04937:270:000000000-JFBNC:1:2103:10113:19741:rev	[[25912]]	[]	[]
M04937:270:000000000-JFBNC:1:2103:4073:22605:rev	[[25912]]	[]	[]
M04937:270:000000000-JFBNC:1:2104:18933:5226:rev	[[25912]]	[]	[]
M04937:270:000000000-JFBNC:1:2104:16082:5453:rev	[[25912]]	[]	[]
M04937:270:000000000-JFBNC:1:2104:19986:9264:rev	[[25912]]	[]	[]
M04937:270:000000000-JFBNC:1:2104:4381:12472:rev	[[25912]]	[]	[]
M04937:270:000000000-JFBNC:1:2104:4045:15140:rev	[[25912]]	[]	[]
M04937:270:000000000-JFBNC:1:2104:29095:16175:rev	[[25912]]	[]	[]
M04937:270:000000000-JFBNC:1:2104:10319:17788:rev	[[25912]]	[]	[]
M04937:270:000000000-JFBNC:1:2104:24276:17955:rev	[[25912]]	[]	[]
M04937:270:000000000-JFBNC:1:2104:3473:20170:rev	[[25912]]	[]	[]
M04937:270:000000000-JFBNC:1:2104:4282:21625:rev	[[25912]]	[]	[]
M04937:270:000000000-JFBNC:1:2104:11511:22085:rev	[[25912]]	[]	[]
M04937:270:000000000-JFBNC:1:2104:8669:24933:rev	[[25912]]	[]	[]
M04937:270:000000000-JFBNC:1:2105:10119:6974:rev	[[25912]]	[]	[]
M04937:270:000000000-JFBNC:1:2105:23095:14682:rev	[[25912]]	[]	[]
M04937:270:000000000-JFBNC:1:2105:2343:18612:rev	[[25912]]	[]	[]
M04937:270:000000000-JFBNC:1:2105:27679:20614:rev	[[25912]]	[]	[]
M04937:270:000000000-JFBNC:1:2105:25686:20784:rev	[[25912]]	[]	[]
M04937:270:000000000-JFBNC:1:2106:16089:7011:rev	[[25912]]	[]	[]
M04937:270:000000000-JFBNC:1:2106:8954:13649:rev	[[25912]]	[]	[]
M04937:270:000000000-JFBNC:1:2106:22186:27253:rev	[[25912]]	[]	[]
M04937:270:000000000-JFBNC:1:2106:17142:28773:rev	[[25912]]	[]	[]
M04937:270:000000000-JFBNC:1:2107:14170:1908:rev	[[25912]]	[]	[]
M04937:270:000000000-JFBNC:1:2107:11775:2357:rev	[[25912]]	[]	[]
M04937:270:000000000-JFBNC:1:2107:15311:4564:rev	[[25912]]	[]	[]
M04937:270:000000000-JFBNC:1:2107:15655:9251:rev	[[25912]]	[]	[]
M04937:270:000000000-JFBNC:1:2107:14192:12950:rev	[[25912]]	[]	[]
M04937:270:000000000-JFBNC:1:2107:12794:14119:rev	[[25912]]	[]	[]
M04937:270:000000000-JFBNC:1:2107:10756:15735:rev	[[25912]]	[]	[]
M04937:270:000000000-JFBNC:1:2107:17414:18025:rev	[[25912]]	[]	[]
M04937:270:000000000-JFBNC:1:2107:7319:19415:rev	[[25912]]	[]	[]
M04937:270:000000000-JFBNC:1:2107:21444:22332:rev	[[25912]]	[]	[]
M04937:270:000000000-JFBNC:1:2107:10030:26077:rev	[[25912]]	[]	[]
M04937:270:000000000-JFBNC:1:2108:15939:4529:rev	[[25912]]	[]	[]
M04937:270:000000000-JFBNC:1:2108:17773:16309:rev	[[25912]]	[]	[]
M04937:270:000000000-JFBNC:1:2108:22414:17238:rev	[[25912]]	[]	[]
M04937:270:000000000-JFBNC:1:2108:18517:17284:rev	[[25912]]	[]	[]
M04937:270:000000000-JFBNC:1:2108:28613:17697:rev	[[25912]]	[]	[]
M04937:270:000000000-JFBNC:1:2108:10806:18460:rev	[[25912]]	[]	[]
M04937:270:000000000-JFBNC:1:2108:4892:18920:rev	[[25912]]	[]	[]
M04937:270:000000000-JFBNC:1:2108:13940:19144:rev	[[25912]]	[]	[]
M04937:270:000000000-JFBNC:1:2108:3015:20053:rev	[[25912]]	[]	[]
M04937:270:000000000-JFBNC:1:2108:25623:20549:rev	[[25912]]	[]	[]
M04937:270:000000000-JFBNC:1:2108:15611:21399:rev	[[25912]]	[]	[]
M04937:270:000000000-JFBNC:1:2108:18794:21814:rev	[[25912]]	[]	[]
M04937:270:000000000-JFBNC:1:2108:11119:22815:rev	[[25912]]	[]	[]
M04937:270:000000000-JFBNC:1:2109:21544:3981:rev	[[25912]]	[]	[]
M04937:270:000000000-JFBNC:1:2109:9820:4851:rev	[[25912]]	[]	[]
M04937:270:000000000-JFBNC:1:2109:5835:7300:rev	[[25912]]	[]	[]
M04937:270:000000000-JFBNC:1:2109:13443:8847:rev	[[25912]]	[]	[]
M04937:270:000000000-JFBNC:1:2109:22764:11683:rev	[[25912]]	[]	[]
M04937:270:000000000-JFBNC:1:2109:24737:11702:rev	[[25912]]	[]	[]
M04937:270:000000000-JFBNC:1:2109:11363:13650:rev	[[25912]]	[]	[]
M04937:270:000000000-JFBNC:1:2109:24477:17724:rev	[[25912]]	[]	[]
M04937:270:000000000-JFBNC:1:2109:24355:18681:rev	[[25912]]	[]	[]
M04937:270:000000000-JFBNC:1:2109:13216:19572:rev	[[25912]]	[]	[]
M04937:270:000000000-JFBNC:1:2109:9661:22832:rev	[[25912]]	[]	[]
M04937:270:000000000-JFBNC:1:2109:10893:25013:rev	[[25912]]	[]	[]
M04937:270:000000000-JFBNC:1:2110:9279:4530:rev	[[25912]]	[]	[]
M04937:270:000000000-JFBNC:1:2110:23584:4619:rev	[[25912]]	[]	[]
M04937:270:000000000-JFBNC:1:2110:13771:6423:rev	[[25912]]	[]	[]
M04937:270:000000000-JFBNC:1:2110:9087:10629:rev	[[25912]]	[]	[]
M04937:270:000000000-JFBNC:1:2110:18253:12277:rev	[[25912]]	[]	[]
M04937:270:000000000-JFBNC:1:2110:12039:12439:rev	[[25912]]	[]	[]
M04937:270:000000000-JFBNC:1:2110:13324:22384:rev	[[25912]]	[]	[]
M04937:270:000000000-JFBNC:1:2110:7335:25413:rev	[[25912]]	[]	[]
M04937:270:000000000-JFBNC:1:2111:4263:7323:rev	[[25912]]	[]	[]
M04937:270:000000000-JFBNC:1:2111:23612:20792:rev	[[25912]]	[]	[]
M04937:270:000000000-JFBNC:1:2111:23016:24165:rev	[[25912]]	[]	[]
M04937:270:000000000-JFBNC:1:2112:19363:5456:rev	[[25912]]	[]	[]
M04937:270:000000000-JFBNC:1:2112:19332:8203:rev	[[25912]]	[]	[]
M04937:270:000000000-JFBNC:1:2112:18912:13655:rev	[[25912]]	[]	[]
M04937:270:000000000-JFBNC:1:2112:29339:13975:rev	[[25912]]	[]	[]
M04937:270:000000000-JFBNC:1:2112:22943:13100:rev	[[25912]]	[]	[]
M04937:270:000000000-JFBNC:1:2112:20190:28583:rev	[[25912]]	[]	[]
M04937:270:000000000-JFBNC:1:2113:20643:8421:rev	[[25912]]	[]	[]
M04937:270:000000000-JFBNC:1:2113:21768:10871:rev	[[25912]]	[]	[]
M04937:270:000000000-JFBNC:1:2113:15207:11860:rev	[[25912]]	[]	[]
M04937:270:000000000-JFBNC:1:2113:6606:12914:rev	[[25912]]	[]	[]
M04937:270:000000000-JFBNC:1:2113:27083:14596:rev	[[25912]]	[]	[]
M04937:270:000000000-JFBNC:1:2113:20251:15150:rev	[[25912]]	[]	[]
M04937:270:000000000-JFBNC:1:2113:10363:24417:rev	[[25912]]	[]	[]
M04937:270:000000000-JFBNC:1:2113:20427:25801:rev	[[25912]]	[]	[]
M04937:270:000000000-JFBNC:1:2114:27650:12682:rev	[[25912]]	[]	[]
M04937:270:000000000-JFBNC:1:2114:22018:17093:rev	[[25912]]	[]	[]
M04937:270:000000000-JFBNC:1:2114:7598:24060:rev	[[25912]]	[]	[]
M04937:270:000000000-JFBNC:1:2114:18475:24722:rev	[[25912]]	[]	[]
M04937:270:000000000-JFBNC:1:2114:17170:28346:rev	[[25912]]	[]	[]
M04937:270:000000000-JFBNC:1:2111:18723:12890:fwd	[[25912]]	[]	[]
M04937:270:000000000-JFBNC:1:1113:19168:12874:fwd	[[25912]]	[]	[]
M04937:270:000000000-JFBNC:1:2108:12041:3683:fwd	[[25912]]	[]	[]
M04937:270:000000000-JFBNC:1:2111:18723:12890:rev	[[25912]]	[]	[]
M04937:270:000000000-JFBNC:1:2114:8607:19780:rev	[[25912]]	[]	[]
M04937:270:000000000-JFBNC:1:1105:12036:20910:rev	[[25912]]	[]	[]
M04937:270:000000000-JFBNC:1:1106:12802:13075:rev	[[25912]]	[]	[]
M04937:270:000000000-JFBNC:1:1107:12012:16649:rev	[[25912]]	[]	[]
M04937:270:000000000-JFBNC:1:1109:26381:19437:rev	[[25912]]	[]	[]
M04937:270:000000000-JFBNC:1:1109:10219:20699:rev	[[25912]]	[]	[]
M04937:270:000000000-JFBNC:1:1110:18097:26793:rev	[[25912]]	[]	[]
M04937:270:000000000-JFBNC:1:1113:6890:11233:rev	[[25912]]	[]	[]
M04937:270:000000000-JFBNC:1:1113:26223:15053:rev	[[25912]]	[]	[]
M04937:270:000000000-JFBNC:1:1113:18200:15961:rev	[[25912]]	[]	[]
M04937:270:000000000-JFBNC:1:1113:9730:19537:rev	[[25912]]	[]	[]
M04937:270:000000000-JFBNC:1:1114:18407:9170:rev	[[25912]]	[]	[]
M04937:270:000000000-JFBNC:1:1114:14144:24223:rev	[[25912]]	[]	[]
M04937:270:000000000-JFBNC:1:2101:8693:17049:rev	[[25912]]	[]	[]
M04937:270:000000000-JFBNC:1:2102:14308:9745:rev	[[25912]]	[]	[]
M04937:270:000000000-JFBNC:1:2105:20877:7634:rev	[[25912]]	[]	[]
M04937:270:000000000-JFBNC:1:2105:24754:20178:rev	[[25912]]	[]	[]
M04937:270:000000000-JFBNC:1:2106:6552:14989:rev	[[25912]]	[]	[]
M04937:270:000000000-JFBNC:1:2106:19012:16951:rev	[[25912]]	[]	[]
M04937:270:000000000-JFBNC:1:2108:15852:5812:rev	[[25912]]	[]	[]
M04937:270:000000000-JFBNC:1:2108:4103:21119:rev	[[25912]]	[]	[]
M04937:270:000000000-JFBNC:1:2110:21955:9187:rev	[[25912]]	[]	[]
M04937:270:000000000-JFBNC:1:2111:11848:15241:rev	[[25912]]	[]	[]
M04937:270:000000000-JFBNC:1:2111:18379:26154:rev	[[25912]]	[]	[]
M04937:270:000000000-JFBNC:1:2112:15159:28248:rev	[[25912]]	[]	[]
M04937:270:000000000-JFBNC:1:2114:19319:4020:rev	[[25912]]	[]	[]
M04937:270:000000000-JFBNC:1:2114:3917:16485:rev	[[25912]]	[]	[]
M04937:270:000000000-JFBNC:1:2114:8381:20877:rev	[[25912]]	[]	[]
M04937:270:000000000-JFBNC:1:2105:4795:16331:fwd	[[25912]]	[]	[]
M04937:270:000000000-JFBNC:1:1101:20280:4141:fwd	[[25912]]	[]	[]
M04937:270:000000000-JFBNC:1:1102:15471:10046:fwd	[[25912]]	[]	[]
M04937:270:000000000-JFBNC:1:1104:19698:21270:fwd	[[25912]]	[]	[]
M04937:270:000000000-JFBNC:1:1106:26349:11050:fwd	[[25912]]	[]	[]
M04937:270:000000000-JFBNC:1:1106:24375:23824:fwd	[[25912]]	[]	[]
M04937:270:000000000-JFBNC:1:1107:23380:6834:fwd	[[25912]]	[]	[]
M04937:270:000000000-JFBNC:1:1108:23131:4630:fwd	[[25912]]	[]	[]
M04937:270:000000000-JFBNC:1:1108:10663:3935:fwd	[[25912]]	[]	[]
M04937:270:000000000-JFBNC:1:1109:23898:12069:fwd	[[25912]]	[]	[]
M04937:270:000000000-JFBNC:1:1109:17137:14096:fwd	[[25912]]	[]	[]
M04937:270:000000000-JFBNC:1:1109:26060:19475:fwd	[[25912]]	[]	[]
M04937:270:000000000-JFBNC:1:1112:28149:10891:fwd	[[25912]]	[]	[]
M04937:270:000000000-JFBNC:1:1113:2681:13629:fwd	[[25912]]	[]	[]
M04937:270:000000000-JFBNC:1:2101:20593:5178:fwd	[[25912]]	[]	[]
M04937:270:000000000-JFBNC:1:2103:26578:6749:fwd	[[25912]]	[]	[]
M04937:270:000000000-JFBNC:1:2104:11675:3635:fwd	[[25912]]	[]	[]
M04937:270:000000000-JFBNC:1:2104:11756:15030:fwd	[[25912]]	[]	[]
M04937:270:000000000-JFBNC:1:2104:20936:23909:fwd	[[25912]]	[]	[]
M04937:270:000000000-JFBNC:1:2105:28276:12753:fwd	[[25912]]	[]	[]
M04937:270:000000000-JFBNC:1:2106:21136:3198:fwd	[[25912]]	[]	[]
M04937:270:000000000-JFBNC:1:2108:15727:4410:fwd	[[25912]]	[]	[]
M04937:270:000000000-JFBNC:1:2109:13281:9309:fwd	[[25912]]	[]	[]
M04937:270:000000000-JFBNC:1:2114:25436:5965:fwd	[[25912]]	[]	[]
M04937:270:000000000-JFBNC:1:2114:21408:24751:fwd	[[25912]]	[]	[]
M04937:270:000000000-JFBNC:1:1110:18225:1767:rev	[[25912]]	[]	[]
M04937:270:000000000-JFBNC:1:1104:20728:15083:rev	[[25912]]	[]	[]
M04937:270:000000000-JFBNC:1:1104:5596:21001:rev	[[25912]]	[]	[]
M04937:270:000000000-JFBNC:1:1109:14730:27465:rev	[[25912]]	[]	[]
M04937:270:000000000-JFBNC:1:1112:10611:5644:rev	[[25912]]	[]	[]
M04937:270:000000000-JFBNC:1:1112:21264:10616:rev	[[25912]]	[]	[]
M04937:270:000000000-JFBNC:1:2108:16950:1426:rev	[[25912]]	[]	[]
M04937:270:000000000-JFBNC:1:2108:26484:9039:rev	[[25912]]	[]	[]
M04937:270:000000000-JFBNC:1:2113:25182:11743:rev	[[25912]]	[]	[]
M04937:270:000000000-JFBNC:1:2113:16575:19266:rev	[[25912]]	[]	[]
M04937:270:000000000-JFBNC:1:1101:20280:4141:rev	[[25912]]	[]	[]
M04937:270:000000000-JFBNC:1:1101:25602:13842:rev	[[25912]]	[]	[]
M04937:270:000000000-JFBNC:1:1101:7570:19059:rev	[[25912]]	[]	[]
M04937:270:000000000-JFBNC:1:1102:13483:7102:rev	[[25912]]	[]	[]
M04937:270:000000000-JFBNC:1:1102:7007:9718:rev	[[25912]]	[]	[]
M04937:270:000000000-JFBNC:1:1102:19065:9821:rev	[[25912]]	[]	[]
M04937:270:000000000-JFBNC:1:1102:15471:10046:rev	[[25912]]	[]	[]
M04937:270:000000000-JFBNC:1:1102:6554:16911:rev	[[25912]]	[]	[]
M04937:270:000000000-JFBNC:1:1102:18268:20631:rev	[[25912]]	[]	[]
M04937:270:000000000-JFBNC:1:1103:7127:20560:rev	[[25912]]	[]	[]
M04937:270:000000000-JFBNC:1:1104:16188:10441:rev	[[25912]]	[]	[]
M04937:270:000000000-JFBNC:1:1104:3861:17494:rev	[[25912]]	[]	[]
M04937:270:000000000-JFBNC:1:1105:9174:3590:rev	[[25912]]	[]	[]
M04937:270:000000000-JFBNC:1:1105:17924:20605:rev	[[25912]]	[]	[]
M04937:270:000000000-JFBNC:1:1105:19251:28852:rev	[[25912]]	[]	[]
M04937:270:000000000-JFBNC:1:1106:14383:4938:rev	[[25912]]	[]	[]
M04937:270:000000000-JFBNC:1:1107:21112:25945:rev	[[25912]]	[]	[]
M04937:270:000000000-JFBNC:1:1108:23131:4630:rev	[[25912]]	[]	[]
M04937:270:000000000-JFBNC:1:1108:28867:11299:rev	[[25912]]	[]	[]
M04937:270:000000000-JFBNC:1:1108:18791:13680:rev	[[25912]]	[]	[]
M04937:270:000000000-JFBNC:1:1108:24595:19376:rev	[[25912]]	[]	[]
M04937:270:000000000-JFBNC:1:1108:10387:21592:rev	[[25912]]	[]	[]
M04937:270:000000000-JFBNC:1:1109:9889:3226:rev	[[25912]]	[]	[]
M04937:270:000000000-JFBNC:1:1109:23898:12069:rev	[[25912]]	[]	[]
M04937:270:000000000-JFBNC:1:1109:27785:13115:rev	[[25912]]	[]	[]
M04937:270:000000000-JFBNC:1:1109:26060:19475:rev	[[25912]]	[]	[]
M04937:270:000000000-JFBNC:1:1109:6416:25282:rev	[[25912]]	[]	[]
M04937:270:000000000-JFBNC:1:1110:5744:11714:rev	[[25912]]	[]	[]
M04937:270:000000000-JFBNC:1:1110:11792:14334:rev	[[25912]]	[]	[]
M04937:270:000000000-JFBNC:1:1110:7892:17978:rev	[[25912]]	[]	[]
M04937:270:000000000-JFBNC:1:1111:23854:7859:rev	[[25912]]	[]	[]
M04937:270:000000000-JFBNC:1:1111:9966:11767:rev	[[25912]]	[]	[]
M04937:270:000000000-JFBNC:1:1111:6635:13612:rev	[[25912]]	[]	[]
M04937:270:000000000-JFBNC:1:1111:13227:21648:rev	[[25912]]	[]	[]
M04937:270:000000000-JFBNC:1:1112:28149:10891:rev	[[25912]]	[]	[]
M04937:270:000000000-JFBNC:1:1112:3976:14425:rev	[[25912]]	[]	[]
M04937:270:000000000-JFBNC:1:1112:26044:15463:rev	[[25912]]	[]	[]
M04937:270:000000000-JFBNC:1:1112:25584:23649:rev	[[25912]]	[]	[]
M04937:270:000000000-JFBNC:1:1113:2681:13629:rev	[[25912]]	[]	[]
M04937:270:000000000-JFBNC:1:1113:10330:19004:rev	[[25912]]	[]	[]
M04937:270:000000000-JFBNC:1:1113:7289:21287:rev	[[25912]]	[]	[]
M04937:270:000000000-JFBNC:1:1113:19574:22017:rev	[[25912]]	[]	[]
M04937:270:000000000-JFBNC:1:1113:11191:24867:rev	[[25912]]	[]	[]
M04937:270:000000000-JFBNC:1:1114:9764:8688:rev	[[25912]]	[]	[]
M04937:270:000000000-JFBNC:1:1114:21290:14064:rev	[[25912]]	[]	[]
M04937:270:000000000-JFBNC:1:1114:25777:22163:rev	[[25912]]	[]	[]
M04937:270:000000000-JFBNC:1:2101:26540:8596:rev	[[25912]]	[]	[]
M04937:270:000000000-JFBNC:1:2101:14758:11862:rev	[[25912]]	[]	[]
M04937:270:000000000-JFBNC:1:2101:20208:22239:rev	[[25912]]	[]	[]
M04937:270:000000000-JFBNC:1:2101:15887:28505:rev	[[25912]]	[]	[]
M04937:270:000000000-JFBNC:1:2102:13712:5145:rev	[[25912]]	[]	[]
M04937:270:000000000-JFBNC:1:2102:15019:8511:rev	[[25912]]	[]	[]
M04937:270:000000000-JFBNC:1:2104:11756:15030:rev	[[25912]]	[]	[]
M04937:270:000000000-JFBNC:1:2104:14072:15707:rev	[[25912]]	[]	[]
M04937:270:000000000-JFBNC:1:2105:18360:23298:rev	[[25912]]	[]	[]
M04937:270:000000000-JFBNC:1:2107:17085:13369:rev	[[25912]]	[]	[]
M04937:270:000000000-JFBNC:1:2107:11810:13051:rev	[[25912]]	[]	[]
M04937:270:000000000-JFBNC:1:2107:4101:14266:rev	[[25912]]	[]	[]
M04937:270:000000000-JFBNC:1:2107:8361:20513:rev	[[25912]]	[]	[]
M04937:270:000000000-JFBNC:1:2107:24024:22324:rev	[[25912]]	[]	[]
M04937:270:000000000-JFBNC:1:2107:23928:25154:rev	[[25912]]	[]	[]
M04937:270:000000000-JFBNC:1:2108:17535:16113:rev	[[25912]]	[]	[]
M04937:270:000000000-JFBNC:1:2108:13581:17241:rev	[[25912]]	[]	[]
M04937:270:000000000-JFBNC:1:2109:5699:7396:rev	[[25912]]	[]	[]
M04937:270:000000000-JFBNC:1:2110:24506:10239:rev	[[25912]]	[]	[]
M04937:270:000000000-JFBNC:1:2111:10307:7956:rev	[[25912]]	[]	[]
M04937:270:000000000-JFBNC:1:2111:11954:19474:rev	[[25912]]	[]	[]
M04937:270:000000000-JFBNC:1:2112:21878:11555:rev	[[25912]]	[]	[]
M04937:270:000000000-JFBNC:1:2112:16187:26492:rev	[[25912]]	[]	[]
M04937:270:000000000-JFBNC:1:2113:19469:4318:rev	[[25912]]	[]	[]
M04937:270:000000000-JFBNC:1:2113:27184:9209:rev	[[25912]]	[]	[]
M04937:270:000000000-JFBNC:1:2113:24740:26034:rev	[[25912]]	[]	[]
M04937:270:000000000-JFBNC:1:2114:21174:23879:rev	[[25912]]	[]	[]
M04937:270:000000000-JFBNC:1:1108:23906:10260:fwd	[[25912]]	[]	[]
M04937:270:000000000-JFBNC:1:1110:20464:11129:fwd	[[25912]]	[]	[]
M04937:270:000000000-JFBNC:1:1112:10412:15671:fwd	[[25912]]	[]	[]
M04937:270:000000000-JFBNC:1:1112:28030:18002:fwd	[[25912]]	[]	[]
M04937:270:000000000-JFBNC:1:1113:9117:23357:fwd	[[25912]]	[]	[]
M04937:270:000000000-JFBNC:1:2108:24037:22117:fwd	[[25912]]	[]	[]
M04937:270:000000000-JFBNC:1:2111:19239:15303:fwd	[[25912]]	[]	[]
M04937:270:000000000-JFBNC:1:2111:15113:15836:fwd	[[25912]]	[]	[]
M04937:270:000000000-JFBNC:1:1110:6212:10400:rev	[[25912]]	[]	[]
M04937:270:000000000-JFBNC:1:1112:10464:16862:rev	[[25912]]	[]	[]
M04937:270:000000000-JFBNC:1:2108:12041:3683:rev	[[25912]]	[]	[]
M04937:270:000000000-JFBNC:1:1108:23906:10260:rev	[[25912]]	[]	[]
M04937:270:000000000-JFBNC:1:1113:9117:23357:rev	[[25912]]	[]	[]
M04937:270:000000000-JFBNC:1:1102:7445:22474:fwd	[[25912]]	[]	[]
M04937:270:000000000-JFBNC:1:1101:19374:9680:fwd	[[25912]]	[]	[]
M04937:270:000000000-JFBNC:1:1103:7068:10160:fwd	[[25912]]	[]	[]
M04937:270:000000000-JFBNC:1:1103:25917:13575:fwd	[[25912]]	[]	[]
M04937:270:000000000-JFBNC:1:1106:7964:14672:fwd	[[25912]]	[]	[]
M04937:270:000000000-JFBNC:1:1107:9081:16464:fwd	[[25912]]	[]	[]
M04937:270:000000000-JFBNC:1:1108:16004:14713:fwd	[[25912]]	[]	[]
M04937:270:000000000-JFBNC:1:1111:2557:12146:fwd	[[25912]]	[]	[]
M04937:270:000000000-JFBNC:1:1111:21290:16394:fwd	[[25912]]	[]	[]
M04937:270:000000000-JFBNC:1:1112:9918:7380:fwd	[[25912]]	[]	[]
M04937:270:000000000-JFBNC:1:1114:15117:17610:fwd	[[25912]]	[]	[]
M04937:270:000000000-JFBNC:1:2102:27627:19172:fwd	[[25912]]	[]	[]
M04937:270:000000000-JFBNC:1:2102:8432:19286:fwd	[[25912]]	[]	[]
M04937:270:000000000-JFBNC:1:2103:6454:9415:fwd	[[25912]]	[]	[]
M04937:270:000000000-JFBNC:1:2103:23270:12484:fwd	[[25912]]	[]	[]
M04937:270:000000000-JFBNC:1:2104:7214:20350:fwd	[[25912]]	[]	[]
M04937:270:000000000-JFBNC:1:2105:22324:9323:fwd	[[25912]]	[]	[]
M04937:270:000000000-JFBNC:1:2106:7654:7668:fwd	[[25912]]	[]	[]
M04937:270:000000000-JFBNC:1:2108:20522:17375:fwd	[[25912]]	[]	[]
M04937:270:000000000-JFBNC:1:2110:20508:12087:fwd	[[25912]]	[]	[]
M04937:270:000000000-JFBNC:1:2113:20383:14565:fwd	[[25912]]	[]	[]
M04937:270:000000000-JFBNC:1:1101:19374:9680:rev	[[25912]]	[]	[]
M04937:270:000000000-JFBNC:1:1103:25917:13575:rev	[[25912]]	[]	[]
M04937:270:000000000-JFBNC:1:1106:7964:14672:rev	[[25912]]	[]	[]
M04937:270:000000000-JFBNC:1:1107:9081:16464:rev	[[25912]]	[]	[]
M04937:270:000000000-JFBNC:1:2103:6454:9415:rev	[[25912]]	[]	[]
M04937:270:000000000-JFBNC:1:2105:22324:9323:rev	[[25912]]	[]	[]
M04937:270:000000000-JFBNC:1:2108:20522:17375:rev	[[25912]]	[]	[]
M04937:270:000000000-JFBNC:1:1102:9318:11776:fwd	[[25912]]	[]	[]
M04937:270:000000000-JFBNC:1:1104:9577:4401:fwd	[[25912]]	[]	[]
M04937:270:000000000-JFBNC:1:1111:10916:13519:fwd	[[25912]]	[]	[]
M04937:270:000000000-JFBNC:1:1111:5171:13997:fwd	[[25912]]	[]	[]
M04937:270:000000000-JFBNC:1:1112:11681:10670:fwd	[[25912]]	[]	[]
M04937:270:000000000-JFBNC:1:2103:21413:16398:fwd	[[25912]]	[]	[]
M04937:270:000000000-JFBNC:1:2105:23118:18961:fwd	[[25912]]	[]	[]
M04937:270:000000000-JFBNC:1:2110:19080:4812:fwd	[[25912]]	[]	[]
M04937:270:000000000-JFBNC:1:2111:22652:22259:fwd	[[25912]]	[]	[]
M04937:270:000000000-JFBNC:1:1101:24786:11386:fwd	[[25912]]	[]	[]
M04937:270:000000000-JFBNC:1:1101:23783:22675:fwd	[[25912]]	[]	[]
M04937:270:000000000-JFBNC:1:1101:16795:23463:fwd	[[25912]]	[]	[]
M04937:270:000000000-JFBNC:1:1101:16681:23430:fwd	[[25912]]	[]	[]
M04937:270:000000000-JFBNC:1:1101:10597:26610:fwd	[[25912]]	[]	[]
M04937:270:000000000-JFBNC:1:1102:26031:7270:fwd	[[25912]]	[]	[]
M04937:270:000000000-JFBNC:1:1102:19370:24686:fwd	[[25912]]	[]	[]
M04937:270:000000000-JFBNC:1:1102:23257:25710:fwd	[[25912]]	[]	[]
M04937:270:000000000-JFBNC:1:1102:15958:27430:fwd	[[25912]]	[]	[]
M04937:270:000000000-JFBNC:1:1103:22304:7107:fwd	[[25912]]	[]	[]
M04937:270:000000000-JFBNC:1:1103:17408:23860:fwd	[[25912]]	[]	[]
M04937:270:000000000-JFBNC:1:1103:20765:25969:fwd	[[25912]]	[]	[]
M04937:270:000000000-JFBNC:1:1104:11204:9130:fwd	[[25912]]	[]	[]
M04937:270:000000000-JFBNC:1:1104:3590:9787:fwd	[[25912]]	[]	[]
M04937:270:000000000-JFBNC:1:1104:7404:15837:fwd	[[25912]]	[]	[]
M04937:270:000000000-JFBNC:1:1104:12708:20755:fwd	[[25912]]	[]	[]
M04937:270:000000000-JFBNC:1:1105:19612:6087:fwd	[[25912]]	[]	[]
M04937:270:000000000-JFBNC:1:1105:8382:17752:fwd	[[25912]]	[]	[]
M04937:270:000000000-JFBNC:1:1105:14697:18491:fwd	[[25912]]	[]	[]
M04937:270:000000000-JFBNC:1:1105:22051:19969:fwd	[[25912]]	[]	[]
M04937:270:000000000-JFBNC:1:1105:15852:25276:fwd	[[25912]]	[]	[]
M04937:270:000000000-JFBNC:1:1105:14803:27197:fwd	[[25912]]	[]	[]
M04937:270:000000000-JFBNC:1:1106:24724:8786:fwd	[[25912]]	[]	[]
M04937:270:000000000-JFBNC:1:1106:11066:20439:fwd	[[25912]]	[]	[]
M04937:270:000000000-JFBNC:1:1107:18244:4708:fwd	[[25912]]	[]	[]
M04937:270:000000000-JFBNC:1:1107:9141:6810:fwd	[[25912]]	[]	[]
M04937:270:000000000-JFBNC:1:1107:11985:9890:fwd	[[25912]]	[]	[]
M04937:270:000000000-JFBNC:1:1107:28736:11370:fwd	[[25912]]	[]	[]
M04937:270:000000000-JFBNC:1:1107:4806:11397:fwd	[[25912]]	[]	[]
M04937:270:000000000-JFBNC:1:1107:24319:20846:fwd	[[25912]]	[]	[]
M04937:270:000000000-JFBNC:1:1107:23290:22885:fwd	[[25912]]	[]	[]
M04937:270:000000000-JFBNC:1:1108:7442:6067:fwd	[[25912]]	[]	[]
M04937:270:000000000-JFBNC:1:1108:26960:16172:fwd	[[25912]]	[]	[]
M04937:270:000000000-JFBNC:1:1109:18265:12821:fwd	[[25912]]	[]	[]
M04937:270:000000000-JFBNC:1:1109:19121:20976:fwd	[[25912]]	[]	[]
M04937:270:000000000-JFBNC:1:1109:17923:25240:fwd	[[25912]]	[]	[]
M04937:270:000000000-JFBNC:1:1110:13206:4861:fwd	[[25912]]	[]	[]
M04937:270:000000000-JFBNC:1:1110:27833:14691:fwd	[[25912]]	[]	[]
M04937:270:000000000-JFBNC:1:1110:17388:16109:fwd	[[25912]]	[]	[]
M04937:270:000000000-JFBNC:1:1110:6956:19176:fwd	[[25912]]	[]	[]
M04937:270:000000000-JFBNC:1:1110:8655:22723:fwd	[[25912]]	[]	[]
M04937:270:000000000-JFBNC:1:1111:20322:3088:fwd	[[25912]]	[]	[]
M04937:270:000000000-JFBNC:1:1111:9371:4558:fwd	[[25912]]	[]	[]
M04937:270:000000000-JFBNC:1:1111:16904:7255:fwd	[[25912]]	[]	[]
M04937:270:000000000-JFBNC:1:1112:16356:9015:fwd	[[25912]]	[]	[]
M04937:270:000000000-JFBNC:1:1112:19823:14704:fwd	[[25912]]	[]	[]
M04937:270:000000000-JFBNC:1:1113:9755:4326:fwd	[[25912]]	[]	[]
M04937:270:000000000-JFBNC:1:1113:14759:4660:fwd	[[25912]]	[]	[]
M04937:270:000000000-JFBNC:1:1113:27228:7895:fwd	[[25912]]	[]	[]
M04937:270:000000000-JFBNC:1:1113:20903:14968:fwd	[[25912]]	[]	[]
M04937:270:000000000-JFBNC:1:1113:12667:14463:fwd	[[25912]]	[]	[]
M04937:270:000000000-JFBNC:1:1113:25342:16637:fwd	[[25912]]	[]	[]
M04937:270:000000000-JFBNC:1:1113:25934:22166:fwd	[[25912]]	[]	[]
M04937:270:000000000-JFBNC:1:1113:21007:27762:fwd	[[25912]]	[]	[]
M04937:270:000000000-JFBNC:1:1114:25416:6112:fwd	[[25912]]	[]	[]
M04937:270:000000000-JFBNC:1:1114:22856:24734:fwd	[[25912]]	[]	[]
M04937:270:000000000-JFBNC:1:2101:27761:12616:fwd	[[25912]]	[]	[]
M04937:270:000000000-JFBNC:1:2101:17747:23928:fwd	[[25912]]	[]	[]
M04937:270:000000000-JFBNC:1:2101:14932:24993:fwd	[[25912]]	[]	[]
M04937:270:000000000-JFBNC:1:2102:10422:6517:fwd	[[25912]]	[]	[]
M04937:270:000000000-JFBNC:1:2102:15275:19608:fwd	[[25912]]	[]	[]
M04937:270:000000000-JFBNC:1:2102:16941:26302:fwd	[[25912]]	[]	[]
M04937:270:000000000-JFBNC:1:2103:12942:2958:fwd	[[25912]]	[]	[]
M04937:270:000000000-JFBNC:1:2103:27188:12363:fwd	[[25912]]	[]	[]
M04937:270:000000000-JFBNC:1:2103:15896:12480:fwd	[[25912]]	[]	[]
M04937:270:000000000-JFBNC:1:2104:11504:3099:fwd	[[25912]]	[]	[]
M04937:270:000000000-JFBNC:1:2104:11394:13992:fwd	[[25912]]	[]	[]
M04937:270:000000000-JFBNC:1:2104:17733:21736:fwd	[[25912]]	[]	[]
M04937:270:000000000-JFBNC:1:2104:19525:28421:fwd	[[25912]]	[]	[]
M04937:270:000000000-JFBNC:1:2105:11978:6677:fwd	[[25912]]	[]	[]
M04937:270:000000000-JFBNC:1:2105:13816:11551:fwd	[[25912]]	[]	[]
M04937:270:000000000-JFBNC:1:2105:5993:12755:fwd	[[25912]]	[]	[]
M04937:270:000000000-JFBNC:1:2106:19165:5665:fwd	[[25912]]	[]	[]
M04937:270:000000000-JFBNC:1:2106:16717:8702:fwd	[[25912]]	[]	[]
M04937:270:000000000-JFBNC:1:2106:25202:12595:fwd	[[25912]]	[]	[]
M04937:270:000000000-JFBNC:1:2106:9948:14258:fwd	[[25912]]	[]	[]
M04937:270:000000000-JFBNC:1:2106:18603:15628:fwd	[[25912]]	[]	[]
M04937:270:000000000-JFBNC:1:2106:18188:20503:fwd	[[25912]]	[]	[]
M04937:270:000000000-JFBNC:1:2106:25334:25493:fwd	[[25912]]	[]	[]
M04937:270:000000000-JFBNC:1:2106:14106:27027:fwd	[[25912]]	[]	[]
M04937:270:000000000-JFBNC:1:2107:15866:21164:fwd	[[25912]]	[]	[]
M04937:270:000000000-JFBNC:1:2108:22934:9105:fwd	[[25912]]	[]	[]
M04937:270:000000000-JFBNC:1:2108:3319:13400:fwd	[[25912]]	[]	[]
M04937:270:000000000-JFBNC:1:2108:17471:17014:fwd	[[25912]]	[]	[]
M04937:270:000000000-JFBNC:1:2108:10655:20528:fwd	[[25912]]	[]	[]
M04937:270:000000000-JFBNC:1:2109:19986:2847:fwd	[[25912]]	[]	[]
M04937:270:000000000-JFBNC:1:2109:6388:5056:fwd	[[25912]]	[]	[]
M04937:270:000000000-JFBNC:1:2109:24886:11064:fwd	[[25912]]	[]	[]
M04937:270:000000000-JFBNC:1:2109:17147:19279:fwd	[[25912]]	[]	[]
M04937:270:000000000-JFBNC:1:2109:5740:19357:fwd	[[25912]]	[]	[]
M04937:270:000000000-JFBNC:1:2109:21679:27764:fwd	[[25912]]	[]	[]
M04937:270:000000000-JFBNC:1:2110:19887:5129:fwd	[[25912]]	[]	[]
M04937:270:000000000-JFBNC:1:2110:25424:6174:fwd	[[25912]]	[]	[]
M04937:270:000000000-JFBNC:1:2110:7000:13448:fwd	[[25912]]	[]	[]
M04937:270:000000000-JFBNC:1:2110:4818:21869:fwd	[[25912]]	[]	[]
M04937:270:000000000-JFBNC:1:2110:19520:25434:fwd	[[25912]]	[]	[]
M04937:270:000000000-JFBNC:1:2111:8476:12361:fwd	[[25912]]	[]	[]
M04937:270:000000000-JFBNC:1:2111:19207:22499:fwd	[[25912]]	[]	[]
M04937:270:000000000-JFBNC:1:2112:9411:7707:fwd	[[25912]]	[]	[]
M04937:270:000000000-JFBNC:1:2112:16994:14661:fwd	[[25912]]	[]	[]
M04937:270:000000000-JFBNC:1:2112:22265:27327:fwd	[[25912]]	[]	[]
M04937:270:000000000-JFBNC:1:2112:20060:28112:fwd	[[25912]]	[]	[]
M04937:270:000000000-JFBNC:1:2113:18900:10536:fwd	[[25912]]	[]	[]
M04937:270:000000000-JFBNC:1:2113:28127:12889:fwd	[[25912]]	[]	[]
M04937:270:000000000-JFBNC:1:2113:21361:19488:fwd	[[25912]]	[]	[]
M04937:270:000000000-JFBNC:1:2113:21101:20055:fwd	[[25912]]	[]	[]
M04937:270:000000000-JFBNC:1:2113:19054:20124:fwd	[[25912]]	[]	[]
M04937:270:000000000-JFBNC:1:2113:6295:23957:fwd	[[25912]]	[]	[]
M04937:270:000000000-JFBNC:1:2113:20224:25373:fwd	[[25912]]	[]	[]
M04937:270:000000000-JFBNC:1:2114:8446:12192:fwd	[[25912]]	[]	[]
M04937:270:000000000-JFBNC:1:2114:10254:23065:fwd	[[25912]]	[]	[]
M04937:270:000000000-JFBNC:1:1111:10916:13519:rev	[[25912]]	[]	[]
M04937:270:000000000-JFBNC:1:2110:19080:4812:rev	[[25912]]	[]	[]
M04937:270:000000000-JFBNC:1:2111:22652:22259:rev	[[25912]]	[]	[]
M04937:270:000000000-JFBNC:1:1102:26031:7270:rev	[[25912]]	[]	[]
M04937:270:000000000-JFBNC:1:1106:24724:8786:rev	[[25912]]	[]	[]
M04937:270:000000000-JFBNC:1:1107:11985:9890:rev	[[25912]]	[]	[]
M04937:270:000000000-JFBNC:1:1108:7442:6067:rev	[[25912]]	[]	[]
M04937:270:000000000-JFBNC:1:1108:26960:16172:rev	[[25912]]	[]	[]
M04937:270:000000000-JFBNC:1:1109:18265:12821:rev	[[25912]]	[]	[]
M04937:270:000000000-JFBNC:1:1109:17923:25240:rev	[[25912]]	[]	[]
M04937:270:000000000-JFBNC:1:1110:8655:22723:rev	[[25912]]	[]	[]
M04937:270:000000000-JFBNC:1:1111:20322:3088:rev	[[25912]]	[]	[]
M04937:270:000000000-JFBNC:1:1111:16904:7255:rev	[[25912]]	[]	[]
M04937:270:000000000-JFBNC:1:1112:16356:9015:rev	[[25912]]	[]	[]
M04937:270:000000000-JFBNC:1:1113:12667:14463:rev	[[25912]]	[]	[]
M04937:270:000000000-JFBNC:1:2101:27761:12616:rev	[[25912]]	[]	[]
M04937:270:000000000-JFBNC:1:2102:10422:6517:rev	[[25912]]	[]	[]
M04937:270:000000000-JFBNC:1:2104:11504:3099:rev	[[25912]]	[]	[]
M04937:270:000000000-JFBNC:1:2104:17733:21736:rev	[[25912]]	[]	[]
M04937:270:000000000-JFBNC:1:2104:19525:28421:rev	[[25912]]	[]	[]
M04937:270:000000000-JFBNC:1:2106:19165:5665:rev	[[25912]]	[]	[]
M04937:270:000000000-JFBNC:1:2106:16717:8702:rev	[[25912]]	[]	[]
M04937:270:000000000-JFBNC:1:2106:18603:15628:rev	[[25912]]	[]	[]
M04937:270:000000000-JFBNC:1:2106:18188:20503:rev	[[25912]]	[]	[]
M04937:270:000000000-JFBNC:1:2107:15866:21164:rev	[[25912]]	[]	[]
M04937:270:000000000-JFBNC:1:2108:10655:20528:rev	[[25912]]	[]	[]
M04937:270:000000000-JFBNC:1:2109:6388:5056:rev	[[25912]]	[]	[]
M04937:270:000000000-JFBNC:1:2109:17147:19279:rev	[[25912]]	[]	[]
M04937:270:000000000-JFBNC:1:2112:9411:7707:rev	[[25912]]	[]	[]
M04937:270:000000000-JFBNC:1:2113:21361:19488:rev	[[25912]]	[]	[]
M04937:270:000000000-JFBNC:1:2113:21101:20055:rev	[[25912]]	[]	[]
M04937:270:000000000-JFBNC:1:2113:19054:20124:rev	[[25912]]	[]	[]
M04937:270:000000000-JFBNC:1:2113:6295:23957:rev	[[25912]]	[]	[]
M04937:270:000000000-JFBNC:1:2114:8446:12192:rev	[[25912]]	[]	[]
M04937:270:000000000-JFBNC:1:1113:20262:8906:fwd	[[25912]]	[]	[]
M04937:270:000000000-JFBNC:1:2101:17921:17301:fwd	[[25912]]	[]	[]
M04937:270:000000000-JFBNC:1:1101:18743:23987:fwd	[[25912]]	[]	[]
M04937:270:000000000-JFBNC:1:1106:18469:19202:fwd	[[25912]]	[]	[]
M04937:270:000000000-JFBNC:1:1107:21752:27003:fwd	[[25912]]	[]	[]
M04937:270:000000000-JFBNC:1:1108:10327:7415:fwd	[[25912]]	[]	[]
M04937:270:000000000-JFBNC:1:1109:16927:28719:fwd	[[25912]]	[]	[]
M04937:270:000000000-JFBNC:1:1110:14719:1654:fwd	[[25912]]	[]	[]
M04937:270:000000000-JFBNC:1:1110:25828:14383:fwd	[[25912]]	[]	[]
M04937:270:000000000-JFBNC:1:1110:11051:26526:fwd	[[25912]]	[]	[]
M04937:270:000000000-JFBNC:1:1110:20773:25272:fwd	[[25912]]	[]	[]
M04937:270:000000000-JFBNC:1:1111:14496:21000:fwd	[[25912]]	[]	[]
M04937:270:000000000-JFBNC:1:2102:5947:5818:fwd	[[25912]]	[]	[]
M04937:270:000000000-JFBNC:1:2103:22230:10866:fwd	[[25912]]	[]	[]
M04937:270:000000000-JFBNC:1:2105:28131:17239:fwd	[[25912]]	[]	[]
M04937:270:000000000-JFBNC:1:2106:27601:11698:fwd	[[25912]]	[]	[]
M04937:270:000000000-JFBNC:1:2108:20725:15107:fwd	[[25912]]	[]	[]
M04937:270:000000000-JFBNC:1:2111:25204:10352:fwd	[[25912]]	[]	[]
M04937:270:000000000-JFBNC:1:2111:11572:15522:fwd	[[25912]]	[]	[]
M04937:270:000000000-JFBNC:1:2112:23775:25985:fwd	[[25912]]	[]	[]
M04937:270:000000000-JFBNC:1:2113:10437:8735:fwd	[[25912]]	[]	[]
M04937:270:000000000-JFBNC:1:2113:3781:15616:fwd	[[25912]]	[]	[]
M04937:270:000000000-JFBNC:1:2113:23942:21050:fwd	[[25912]]	[]	[]
M04937:270:000000000-JFBNC:1:2113:21643:25923:fwd	[[25912]]	[]	[]
M04937:270:000000000-JFBNC:1:2114:13872:20900:rev	[[25912]]	[]	[]
M04937:270:000000000-JFBNC:1:1106:12383:27944:rev	[[25912]]	[]	[]
M04937:270:000000000-JFBNC:1:1101:22649:12055:rev	[[25912]]	[]	[]
M04937:270:000000000-JFBNC:1:1105:13405:8417:rev	[[25912]]	[]	[]
M04937:270:000000000-JFBNC:1:1111:24967:5930:rev	[[25912]]	[]	[]
M04937:270:000000000-JFBNC:1:1113:11908:10629:rev	[[25912]]	[]	[]
M04937:270:000000000-JFBNC:1:1113:19334:28798:rev	[[25912]]	[]	[]
M04937:270:000000000-JFBNC:1:2103:25567:23631:rev	[[25912]]	[]	[]
M04937:270:000000000-JFBNC:1:2103:18422:26669:rev	[[25912]]	[]	[]
M04937:270:000000000-JFBNC:1:2104:6610:6221:rev	[[25912]]	[]	[]
M04937:270:000000000-JFBNC:1:2107:22974:16447:rev	[[25912]]	[]	[]
M04937:270:000000000-JFBNC:1:2110:25864:15417:rev	[[25912]]	[]	[]
M04937:270:000000000-JFBNC:1:2110:15435:19212:rev	[[25912]]	[]	[]
M04937:270:000000000-JFBNC:1:2111:9486:6720:rev	[[25912]]	[]	[]
M04937:270:000000000-JFBNC:1:2111:17416:13665:rev	[[25912]]	[]	[]
M04937:270:000000000-JFBNC:1:2111:10322:14350:rev	[[25912]]	[]	[]
M04937:270:000000000-JFBNC:1:1101:7665:4901:rev	[[25912]]	[]	[]
M04937:270:000000000-JFBNC:1:1101:14932:5575:rev	[[25912]]	[]	[]
M04937:270:000000000-JFBNC:1:1101:19039:13460:rev	[[25912]]	[]	[]
M04937:270:000000000-JFBNC:1:1101:6283:19666:rev	[[25912]]	[]	[]
M04937:270:000000000-JFBNC:1:1101:12836:19373:rev	[[25912]]	[]	[]
M04937:270:000000000-JFBNC:1:1101:18870:20531:rev	[[25912]]	[]	[]
M04937:270:000000000-JFBNC:1:1101:8210:20583:rev	[[25912]]	[]	[]
M04937:270:000000000-JFBNC:1:1102:12778:11402:rev	[[25912]]	[]	[]
M04937:270:000000000-JFBNC:1:1102:27850:20179:rev	[[25912]]	[]	[]
M04937:270:000000000-JFBNC:1:1103:17903:6181:rev	[[25912]]	[]	[]
M04937:270:000000000-JFBNC:1:1103:24914:10305:rev	[[25912]]	[]	[]
M04937:270:000000000-JFBNC:1:1103:7665:14399:rev	[[25912]]	[]	[]
M04937:270:000000000-JFBNC:1:1103:7591:15691:rev	[[25912]]	[]	[]
M04937:270:000000000-JFBNC:1:1103:2515:18406:rev	[[25912]]	[]	[]
M04937:270:000000000-JFBNC:1:1104:16289:4700:rev	[[25912]]	[]	[]
M04937:270:000000000-JFBNC:1:1104:18872:6403:rev	[[25912]]	[]	[]
M04937:270:000000000-JFBNC:1:1104:6403:6920:rev	[[25912]]	[]	[]
M04937:270:000000000-JFBNC:1:1104:17573:12163:rev	[[25912]]	[]	[]
M04937:270:000000000-JFBNC:1:1104:28863:14464:rev	[[25912]]	[]	[]
M04937:270:000000000-JFBNC:1:1104:22769:14071:rev	[[25912]]	[]	[]
M04937:270:000000000-JFBNC:1:1105:14804:7422:rev	[[25912]]	[]	[]
M04937:270:000000000-JFBNC:1:1105:28136:10987:rev	[[25912]]	[]	[]
M04937:270:000000000-JFBNC:1:1105:28496:16243:rev	[[25912]]	[]	[]
M04937:270:000000000-JFBNC:1:1105:5636:19528:rev	[[25912]]	[]	[]
M04937:270:000000000-JFBNC:1:1105:18177:28798:rev	[[25912]]	[]	[]
M04937:270:000000000-JFBNC:1:1106:15212:4433:rev	[[25912]]	[]	[]
M04937:270:000000000-JFBNC:1:1106:25870:12363:rev	[[25912]]	[]	[]
M04937:270:000000000-JFBNC:1:1106:15128:15849:rev	[[25912]]	[]	[]
M04937:270:000000000-JFBNC:1:1106:2825:19486:rev	[[25912]]	[]	[]
M04937:270:000000000-JFBNC:1:1106:15102:22045:rev	[[25912]]	[]	[]
M04937:270:000000000-JFBNC:1:1106:23941:22365:rev	[[25912]]	[]	[]
M04937:270:000000000-JFBNC:1:1107:19633:5060:rev	[[25912]]	[]	[]
M04937:270:000000000-JFBNC:1:1107:18614:12985:rev	[[25912]]	[]	[]
M04937:270:000000000-JFBNC:1:1107:18429:20003:rev	[[25912]]	[]	[]
M04937:270:000000000-JFBNC:1:1108:22177:6033:rev	[[25912]]	[]	[]
M04937:270:000000000-JFBNC:1:1108:17461:6282:rev	[[25912]]	[]	[]
M04937:270:000000000-JFBNC:1:1108:15020:12564:rev	[[25912]]	[]	[]
M04937:270:000000000-JFBNC:1:1108:4078:13390:rev	[[25912]]	[]	[]
M04937:270:000000000-JFBNC:1:1108:9332:16374:rev	[[25912]]	[]	[]
M04937:270:000000000-JFBNC:1:1108:14487:23004:rev	[[25912]]	[]	[]
M04937:270:000000000-JFBNC:1:1109:16475:2028:rev	[[25912]]	[]	[]
M04937:270:000000000-JFBNC:1:1109:14853:7591:rev	[[25912]]	[]	[]
M04937:270:000000000-JFBNC:1:1109:19034:8329:rev	[[25912]]	[]	[]
M04937:270:000000000-JFBNC:1:1109:16726:11011:rev	[[25912]]	[]	[]
M04937:270:000000000-JFBNC:1:1109:19239:14363:rev	[[25912]]	[]	[]
M04937:270:000000000-JFBNC:1:1109:13665:18982:rev	[[25912]]	[]	[]
M04937:270:000000000-JFBNC:1:1109:17241:24180:rev	[[25912]]	[]	[]
M04937:270:000000000-JFBNC:1:1110:14719:1654:rev	[[25912]]	[]	[]
M04937:270:000000000-JFBNC:1:1110:22098:4181:rev	[[25912]]	[]	[]
M04937:270:000000000-JFBNC:1:1110:9370:6380:rev	[[25912]]	[]	[]
M04937:270:000000000-JFBNC:1:1110:20464:11129:rev	[[25912]]	[]	[]
M04937:270:000000000-JFBNC:1:1110:10355:14866:rev	[[25912]]	[]	[]
M04937:270:000000000-JFBNC:1:1110:10480:15652:rev	[[25912]]	[]	[]
M04937:270:000000000-JFBNC:1:1110:15508:20029:rev	[[25912]]	[]	[]
M04937:270:000000000-JFBNC:1:1110:11051:26526:rev	[[25912]]	[]	[]
M04937:270:000000000-JFBNC:1:1110:17105:27941:rev	[[25912]]	[]	[]
M04937:270:000000000-JFBNC:1:1110:12445:28662:rev	[[25912]]	[]	[]
M04937:270:000000000-JFBNC:1:1111:13355:1549:rev	[[25912]]	[]	[]
M04937:270:000000000-JFBNC:1:1111:20938:3383:rev	[[25912]]	[]	[]
M04937:270:000000000-JFBNC:1:1111:4745:8465:rev	[[25912]]	[]	[]
M04937:270:000000000-JFBNC:1:1111:14496:21000:rev	[[25912]]	[]	[]
M04937:270:000000000-JFBNC:1:1111:21109:21207:rev	[[25912]]	[]	[]
M04937:270:000000000-JFBNC:1:1111:12868:22656:rev	[[25912]]	[]	[]
M04937:270:000000000-JFBNC:1:1111:22308:27488:rev	[[25912]]	[]	[]
M04937:270:000000000-JFBNC:1:1112:15616:1526:rev	[[25912]]	[]	[]
M04937:270:000000000-JFBNC:1:1112:14260:3723:rev	[[25912]]	[]	[]
M04937:270:000000000-JFBNC:1:1112:15105:3983:rev	[[25912]]	[]	[]
M04937:270:000000000-JFBNC:1:1112:10559:8282:rev	[[25912]]	[]	[]
M04937:270:000000000-JFBNC:1:1112:11855:9328:rev	[[25912]]	[]	[]
M04937:270:000000000-JFBNC:1:1112:25119:12465:rev	[[25912]]	[]	[]
M04937:270:000000000-JFBNC:1:1112:10135:15682:rev	[[25912]]	[]	[]
M04937:270:000000000-JFBNC:1:1112:10853:22088:rev	[[25912]]	[]	[]
M04937:270:000000000-JFBNC:1:1113:15887:8784:rev	[[25912]]	[]	[]
M04937:270:000000000-JFBNC:1:1113:8898:9361:rev	[[25912]]	[]	[]
M04937:270:000000000-JFBNC:1:1113:17436:10609:rev	[[25912]]	[]	[]
M04937:270:000000000-JFBNC:1:1113:28075:16211:rev	[[25912]]	[]	[]
M04937:270:000000000-JFBNC:1:1113:13426:25059:rev	[[25912]]	[]	[]
M04937:270:000000000-JFBNC:1:1114:11888:5624:rev	[[25912]]	[]	[]
M04937:270:000000000-JFBNC:1:1114:24260:6706:rev	[[25912]]	[]	[]
M04937:270:000000000-JFBNC:1:1114:20245:7728:rev	[[25912]]	[]	[]
M04937:270:000000000-JFBNC:1:1114:26815:9194:rev	[[25912]]	[]	[]
M04937:270:000000000-JFBNC:1:1114:1973:15673:rev	[[25912]]	[]	[]
M04937:270:000000000-JFBNC:1:1114:26828:19610:rev	[[25912]]	[]	[]
M04937:270:000000000-JFBNC:1:1114:14000:20314:rev	[[25912]]	[]	[]
M04937:270:000000000-JFBNC:1:1114:11481:22358:rev	[[25912]]	[]	[]
M04937:270:000000000-JFBNC:1:1114:3882:22382:rev	[[25912]]	[]	[]
M04937:270:000000000-JFBNC:1:2101:10664:10435:rev	[[25912]]	[]	[]
M04937:270:000000000-JFBNC:1:2101:19992:13736:rev	[[25912]]	[]	[]
M04937:270:000000000-JFBNC:1:2101:20951:13240:rev	[[25912]]	[]	[]
M04937:270:000000000-JFBNC:1:2101:7791:14326:rev	[[25912]]	[]	[]
M04937:270:000000000-JFBNC:1:2102:15630:7183:rev	[[25912]]	[]	[]
M04937:270:000000000-JFBNC:1:2102:5355:12723:rev	[[25912]]	[]	[]
M04937:270:000000000-JFBNC:1:2102:5599:16543:rev	[[25912]]	[]	[]
M04937:270:000000000-JFBNC:1:2102:23189:26041:rev	[[25912]]	[]	[]
M04937:270:000000000-JFBNC:1:2102:19086:26321:rev	[[25912]]	[]	[]
M04937:270:000000000-JFBNC:1:2103:6292:9907:rev	[[25912]]	[]	[]
M04937:270:000000000-JFBNC:1:2103:22230:10866:rev	[[25912]]	[]	[]
M04937:270:000000000-JFBNC:1:2103:9774:16355:rev	[[25912]]	[]	[]
M04937:270:000000000-JFBNC:1:2103:14568:18531:rev	[[25912]]	[]	[]
M04937:270:000000000-JFBNC:1:2103:11742:18965:rev	[[25912]]	[]	[]
M04937:270:000000000-JFBNC:1:2103:7501:20673:rev	[[25912]]	[]	[]
M04937:270:000000000-JFBNC:1:2103:23062:24025:rev	[[25912]]	[]	[]
M04937:270:000000000-JFBNC:1:2105:26260:11738:rev	[[25912]]	[]	[]
M04937:270:000000000-JFBNC:1:2105:2872:12659:rev	[[25912]]	[]	[]
M04937:270:000000000-JFBNC:1:2105:28131:17239:rev	[[25912]]	[]	[]
M04937:270:000000000-JFBNC:1:2105:4500:19479:rev	[[25912]]	[]	[]
M04937:270:000000000-JFBNC:1:2106:25787:6953:rev	[[25912]]	[]	[]
M04937:270:000000000-JFBNC:1:2106:15656:20409:rev	[[25912]]	[]	[]
M04937:270:000000000-JFBNC:1:2107:18905:2783:rev	[[25912]]	[]	[]
M04937:270:000000000-JFBNC:1:2107:19546:3129:rev	[[25912]]	[]	[]
M04937:270:000000000-JFBNC:1:2107:25329:13679:rev	[[25912]]	[]	[]
M04937:270:000000000-JFBNC:1:2107:7014:14896:rev	[[25912]]	[]	[]
M04937:270:000000000-JFBNC:1:2107:28965:16096:rev	[[25912]]	[]	[]
M04937:270:000000000-JFBNC:1:2107:19129:16596:rev	[[25912]]	[]	[]
M04937:270:000000000-JFBNC:1:2107:18178:16787:rev	[[25912]]	[]	[]
M04937:270:000000000-JFBNC:1:2107:3177:17149:rev	[[25912]]	[]	[]
M04937:270:000000000-JFBNC:1:2107:5286:17867:rev	[[25912]]	[]	[]
M04937:270:000000000-JFBNC:1:2107:10214:19088:rev	[[25912]]	[]	[]
M04937:270:000000000-JFBNC:1:2107:14363:24040:rev	[[25912]]	[]	[]
M04937:270:000000000-JFBNC:1:2107:17561:25662:rev	[[25912]]	[]	[]
M04937:270:000000000-JFBNC:1:2108:10831:7798:rev	[[25912]]	[]	[]
M04937:270:000000000-JFBNC:1:2108:8553:10749:rev	[[25912]]	[]	[]
M04937:270:000000000-JFBNC:1:2108:19172:20986:rev	[[25912]]	[]	[]
M04937:270:000000000-JFBNC:1:2109:17897:1733:rev	[[25912]]	[]	[]
M04937:270:000000000-JFBNC:1:2109:13262:8305:rev	[[25912]]	[]	[]
M04937:270:000000000-JFBNC:1:2109:6334:9007:rev	[[25912]]	[]	[]
M04937:270:000000000-JFBNC:1:2109:16899:11143:rev	[[25912]]	[]	[]
M04937:270:000000000-JFBNC:1:2109:6471:19449:rev	[[25912]]	[]	[]
M04937:270:000000000-JFBNC:1:2109:27631:19501:rev	[[25912]]	[]	[]
M04937:270:000000000-JFBNC:1:2109:22657:21965:rev	[[25912]]	[]	[]
M04937:270:000000000-JFBNC:1:2109:15119:23051:rev	[[25912]]	[]	[]
M04937:270:000000000-JFBNC:1:2109:8352:26242:rev	[[25912]]	[]	[]
M04937:270:000000000-JFBNC:1:2109:9123:27303:rev	[[25912]]	[]	[]
M04937:270:000000000-JFBNC:1:2110:16002:1996:rev	[[25912]]	[]	[]
M04937:270:000000000-JFBNC:1:2110:12684:2367:rev	[[25912]]	[]	[]
M04937:270:000000000-JFBNC:1:2110:7582:5048:rev	[[25912]]	[]	[]
M04937:270:000000000-JFBNC:1:2110:12741:7396:rev	[[25912]]	[]	[]
M04937:270:000000000-JFBNC:1:2110:3579:15080:rev	[[25912]]	[]	[]
M04937:270:000000000-JFBNC:1:2110:20782:16462:rev	[[25912]]	[]	[]
M04937:270:000000000-JFBNC:1:2110:9876:16713:rev	[[25912]]	[]	[]
M04937:270:000000000-JFBNC:1:2110:5333:23981:rev	[[25912]]	[]	[]
M04937:270:000000000-JFBNC:1:2110:23479:25324:rev	[[25912]]	[]	[]
M04937:270:000000000-JFBNC:1:2110:17724:25715:rev	[[25912]]	[]	[]
M04937:270:000000000-JFBNC:1:2111:13192:3460:rev	[[25912]]	[]	[]
M04937:270:000000000-JFBNC:1:2111:26676:9524:rev	[[25912]]	[]	[]
M04937:270:000000000-JFBNC:1:2111:25204:10352:rev	[[25912]]	[]	[]
M04937:270:000000000-JFBNC:1:2111:3958:13543:rev	[[25912]]	[]	[]
M04937:270:000000000-JFBNC:1:2111:11572:15522:rev	[[25912]]	[]	[]
M04937:270:000000000-JFBNC:1:2111:20989:16649:rev	[[25912]]	[]	[]
M04937:270:000000000-JFBNC:1:2112:27950:10335:rev	[[25912]]	[]	[]
M04937:270:000000000-JFBNC:1:2112:18344:12157:rev	[[25912]]	[]	[]
M04937:270:000000000-JFBNC:1:2112:23362:14625:rev	[[25912]]	[]	[]
M04937:270:000000000-JFBNC:1:2112:24563:24199:rev	[[25912]]	[]	[]
M04937:270:000000000-JFBNC:1:2113:24738:5842:rev	[[25912]]	[]	[]
M04937:270:000000000-JFBNC:1:2113:15861:7478:rev	[[25912]]	[]	[]
M04937:270:000000000-JFBNC:1:2113:14473:8040:rev	[[25912]]	[]	[]
M04937:270:000000000-JFBNC:1:2113:9967:8319:rev	[[25912]]	[]	[]
M04937:270:000000000-JFBNC:1:2113:14280:13619:rev	[[25912]]	[]	[]
M04937:270:000000000-JFBNC:1:2113:25029:17434:rev	[[25912]]	[]	[]
M04937:270:000000000-JFBNC:1:2113:23095:21605:rev	[[25912]]	[]	[]
M04937:270:000000000-JFBNC:1:2113:17077:25351:rev	[[25912]]	[]	[]
M04937:270:000000000-JFBNC:1:2113:21643:25923:rev	[[25912]]	[]	[]
M04937:270:000000000-JFBNC:1:2114:23142:7924:rev	[[25912]]	[]	[]
M04937:270:000000000-JFBNC:1:2114:20757:10405:rev	[[25912]]	[]	[]
M04937:270:000000000-JFBNC:1:2114:6339:12016:rev	[[25912]]	[]	[]
M04937:270:000000000-JFBNC:1:2114:17499:12224:rev	[[25912]]	[]	[]
M04937:270:000000000-JFBNC:1:2114:15592:15632:rev	[[25912]]	[]	[]
M04937:270:000000000-JFBNC:1:2114:17770:19936:rev	[[25912]]	[]	[]
M04937:270:000000000-JFBNC:1:1114:7706:22276:fwd	[[25912]]	[]	[]
M04937:270:000000000-JFBNC:1:2102:16241:19141:fwd	[[25912]]	[]	[]
M04937:270:000000000-JFBNC:1:2112:8559:5356:fwd	[[25912]]	[]	[]
M04937:270:000000000-JFBNC:1:1104:2890:13271:fwd	[[25912]]	[]	[]
M04937:270:000000000-JFBNC:1:1104:24945:14334:fwd	[[25912]]	[]	[]
M04937:270:000000000-JFBNC:1:1105:25759:14575:fwd	[[25912]]	[]	[]
M04937:270:000000000-JFBNC:1:1109:17048:14433:fwd	[[25912]]	[]	[]
M04937:270:000000000-JFBNC:1:1111:4753:16626:fwd	[[25912]]	[]	[]
M04937:270:000000000-JFBNC:1:1113:6552:17118:fwd	[[25912]]	[]	[]
M04937:270:000000000-JFBNC:1:1113:12986:28845:fwd	[[25912]]	[]	[]
M04937:270:000000000-JFBNC:1:2103:15804:6885:fwd	[[25912]]	[]	[]
M04937:270:000000000-JFBNC:1:2103:15044:11506:fwd	[[25912]]	[]	[]
M04937:270:000000000-JFBNC:1:2107:22133:20342:fwd	[[25912]]	[]	[]
M04937:270:000000000-JFBNC:1:2107:16120:26160:fwd	[[25912]]	[]	[]
M04937:270:000000000-JFBNC:1:2109:3357:9857:fwd	[[25912]]	[]	[]
M04937:270:000000000-JFBNC:1:2110:8769:9609:fwd	[[25912]]	[]	[]
M04937:270:000000000-JFBNC:1:2110:17023:18647:fwd	[[25912]]	[]	[]
M04937:270:000000000-JFBNC:1:2112:11998:14673:fwd	[[25912]]	[]	[]
M04937:270:000000000-JFBNC:1:1113:7011:26263:rev	[[25912]]	[]	[]
M04937:270:000000000-JFBNC:1:1108:27489:20290:rev	[[25912]]	[]	[]
M04937:270:000000000-JFBNC:1:1111:4753:16626:rev	[[25912]]	[]	[]
M04937:270:000000000-JFBNC:1:1112:19992:20396:rev	[[25912]]	[]	[]
M04937:270:000000000-JFBNC:1:1113:27264:9280:rev	[[25912]]	[]	[]
M04937:270:000000000-JFBNC:1:1113:6552:17118:rev	[[25912]]	[]	[]
M04937:270:000000000-JFBNC:1:1113:12986:28845:rev	[[25912]]	[]	[]
M04937:270:000000000-JFBNC:1:2105:14909:2761:rev	[[25912]]	[]	[]
M04937:270:000000000-JFBNC:1:2106:18291:28478:rev	[[25912]]	[]	[]
M04937:270:000000000-JFBNC:1:2108:13163:7146:rev	[[25912]]	[]	[]
M04937:270:000000000-JFBNC:1:2110:8769:9609:rev	[[25912]]	[]	[]
M04937:270:000000000-JFBNC:1:2111:6904:5417:rev	[[25912]]	[]	[]
M04937:270:000000000-JFBNC:1:1110:16927:7433:fwd	[[25912]]	[]	[]
M04937:270:000000000-JFBNC:1:2106:25722:7976:fwd	[[25912]]	[]	[]
M04937:270:000000000-JFBNC:1:2108:9894:25645:fwd	[[25912]]	[]	[]
M04937:270:000000000-JFBNC:1:2110:9400:12131:fwd	[[25912]]	[]	[]
M04937:270:000000000-JFBNC:1:2113:15908:5547:fwd	[[25912]]	[]	[]
M04937:270:000000000-JFBNC:1:1110:16927:7433:rev	[[25912]]	[]	[]
M04937:270:000000000-JFBNC:1:2106:25722:7976:rev	[[25912]]	[]	[]
M04937:270:000000000-JFBNC:1:2108:9894:25645:rev	[[25912]]	[]	[]
M04937:270:000000000-JFBNC:1:2113:15908:5547:rev	[[25912]]	[]	[]
M04937:270:000000000-JFBNC:1:1104:13385:13989:fwd	[[25912]]	[]	[]
M04937:270:000000000-JFBNC:1:1105:13177:20578:fwd	[[25912]]	[]	[]
M04937:270:000000000-JFBNC:1:2109:27052:15817:rev	[[25912]]	[]	[]
M04937:270:000000000-JFBNC:1:1101:16790:26938:rev	[[25912]]	[]	[]
M04937:270:000000000-JFBNC:1:1109:9985:26277:rev	[[25912]]	[]	[]
M04937:270:000000000-JFBNC:1:2113:28048:8919:rev	[[25912]]	[]	[]
M04937:270:000000000-JFBNC:1:2114:3338:17080:rev	[[25912]]	[]	[]
M04937:270:000000000-JFBNC:1:1101:10379:4685:rev	[[25912]]	[]	[]
M04937:270:000000000-JFBNC:1:1101:14440:11801:rev	[[25912]]	[]	[]
M04937:270:000000000-JFBNC:1:1102:23591:19727:rev	[[25912]]	[]	[]
M04937:270:000000000-JFBNC:1:1104:7552:10869:rev	[[25912]]	[]	[]
M04937:270:000000000-JFBNC:1:1104:3590:9787:rev	[[25912]]	[]	[]
M04937:270:000000000-JFBNC:1:1104:2890:13271:rev	[[25912]]	[]	[]
M04937:270:000000000-JFBNC:1:1107:23068:6042:rev	[[25912]]	[]	[]
M04937:270:000000000-JFBNC:1:1108:23163:6649:rev	[[25912]]	[]	[]
M04937:270:000000000-JFBNC:1:1109:20886:14356:rev	[[25912]]	[]	[]
M04937:270:000000000-JFBNC:1:1110:14291:5762:rev	[[25912]]	[]	[]
M04937:270:000000000-JFBNC:1:1111:14343:18631:rev	[[25912]]	[]	[]
M04937:270:000000000-JFBNC:1:1112:11843:10244:rev	[[25912]]	[]	[]
M04937:270:000000000-JFBNC:1:1114:19434:14931:rev	[[25912]]	[]	[]
M04937:270:000000000-JFBNC:1:1114:12309:17782:rev	[[25912]]	[]	[]
M04937:270:000000000-JFBNC:1:2101:7184:11029:rev	[[25912]]	[]	[]
M04937:270:000000000-JFBNC:1:2101:8387:14670:rev	[[25912]]	[]	[]
M04937:270:000000000-JFBNC:1:2102:25240:11248:rev	[[25912]]	[]	[]
M04937:270:000000000-JFBNC:1:2104:11394:13992:rev	[[25912]]	[]	[]
M04937:270:000000000-JFBNC:1:2105:17505:5057:rev	[[25912]]	[]	[]
M04937:270:000000000-JFBNC:1:2105:13789:7059:rev	[[25912]]	[]	[]
M04937:270:000000000-JFBNC:1:2105:16033:24004:rev	[[25912]]	[]	[]
M04937:270:000000000-JFBNC:1:2108:27501:16256:rev	[[25912]]	[]	[]
M04937:270:000000000-JFBNC:1:2108:12960:23546:rev	[[25912]]	[]	[]
M04937:270:000000000-JFBNC:1:2110:6969:13209:rev	[[25912]]	[]	[]
M04937:270:000000000-JFBNC:1:2110:18354:25654:rev	[[25912]]	[]	[]
M04937:270:000000000-JFBNC:1:2111:8574:6848:rev	[[25912]]	[]	[]
M04937:270:000000000-JFBNC:1:2111:5755:12012:rev	[[25912]]	[]	[]
M04937:270:000000000-JFBNC:1:2111:24612:20901:rev	[[25912]]	[]	[]
M04937:270:000000000-JFBNC:1:2112:21987:13410:rev	[[25912]]	[]	[]
M04937:270:000000000-JFBNC:1:2114:3041:12444:rev	[[25912]]	[]	[]
M04937:270:000000000-JFBNC:1:2114:21695:15647:rev	[[25912]]	[]	[]
M04937:270:000000000-JFBNC:1:1102:24071:24828:fwd	[[25912]]	[]	[]
M04937:270:000000000-JFBNC:1:1105:3126:13538:fwd	[[25912]]	[]	[]
M04937:270:000000000-JFBNC:1:1106:21530:7606:fwd	[[25912]]	[]	[]
M04937:270:000000000-JFBNC:1:1107:8553:12230:fwd	[[25912]]	[]	[]
M04937:270:000000000-JFBNC:1:1107:14565:17092:fwd	[[25912]]	[]	[]
M04937:270:000000000-JFBNC:1:1108:27345:22725:fwd	[[25912]]	[]	[]
M04937:270:000000000-JFBNC:1:1110:27641:20501:fwd	[[25912]]	[]	[]
M04937:270:000000000-JFBNC:1:1112:15124:26819:fwd	[[25912]]	[]	[]
M04937:270:000000000-JFBNC:1:2101:13437:5057:fwd	[[25912]]	[]	[]
M04937:270:000000000-JFBNC:1:2101:12249:18966:fwd	[[25912]]	[]	[]
M04937:270:000000000-JFBNC:1:2103:18611:4662:fwd	[[25912]]	[]	[]
M04937:270:000000000-JFBNC:1:2103:24218:15354:fwd	[[25912]]	[]	[]
M04937:270:000000000-JFBNC:1:2104:27580:11186:fwd	[[25912]]	[]	[]
M04937:270:000000000-JFBNC:1:2105:6960:8301:fwd	[[25912]]	[]	[]
M04937:270:000000000-JFBNC:1:2105:5995:9401:fwd	[[25912]]	[]	[]
M04937:270:000000000-JFBNC:1:2108:23893:26101:fwd	[[25912]]	[]	[]
M04937:270:000000000-JFBNC:1:2110:8644:10756:fwd	[[25912]]	[]	[]
M04937:270:000000000-JFBNC:1:2112:26751:7800:fwd	[[25912]]	[]	[]
M04937:270:000000000-JFBNC:1:2113:4796:18962:fwd	[[25912]]	[]	[]
M04937:270:000000000-JFBNC:1:1101:21054:7702:fwd	[[25912]]	[]	[]
M04937:270:000000000-JFBNC:1:1101:13003:9658:fwd	[[25912]]	[]	[]
M04937:270:000000000-JFBNC:1:1101:10483:28193:fwd	[[25912]]	[]	[]
M04937:270:000000000-JFBNC:1:1102:14608:16415:fwd	[[25912]]	[]	[]
M04937:270:000000000-JFBNC:1:1102:12564:16981:fwd	[[25912]]	[]	[]
M04937:270:000000000-JFBNC:1:1102:15290:20232:fwd	[[25912]]	[]	[]
M04937:270:000000000-JFBNC:1:1103:27895:12809:fwd	[[25912]]	[]	[]
M04937:270:000000000-JFBNC:1:1103:27388:18625:fwd	[[25912]]	[]	[]
M04937:270:000000000-JFBNC:1:1103:15068:19746:fwd	[[25912]]	[]	[]
M04937:270:000000000-JFBNC:1:1103:26212:20230:fwd	[[25912]]	[]	[]
M04937:270:000000000-JFBNC:1:1103:10612:27790:fwd	[[25912]]	[]	[]
M04937:270:000000000-JFBNC:1:1104:21741:6988:fwd	[[25912]]	[]	[]
M04937:270:000000000-JFBNC:1:1104:22909:9254:fwd	[[25912]]	[]	[]
M04937:270:000000000-JFBNC:1:1104:2338:16599:fwd	[[25912]]	[]	[]
M04937:270:000000000-JFBNC:1:1104:26071:18945:fwd	[[25912]]	[]	[]
M04937:270:000000000-JFBNC:1:1104:12734:24755:fwd	[[25912]]	[]	[]
M04937:270:000000000-JFBNC:1:1105:26130:18508:fwd	[[25912]]	[]	[]
M04937:270:000000000-JFBNC:1:1105:8303:18642:fwd	[[25912]]	[]	[]
M04937:270:000000000-JFBNC:1:1105:20079:21613:fwd	[[25912]]	[]	[]
M04937:270:000000000-JFBNC:1:1105:26038:23813:fwd	[[25912]]	[]	[]
M04937:270:000000000-JFBNC:1:1105:9813:25173:fwd	[[25912]]	[]	[]
M04937:270:000000000-JFBNC:1:1106:8898:3324:fwd	[[25912]]	[]	[]
M04937:270:000000000-JFBNC:1:1106:18935:11034:fwd	[[25912]]	[]	[]
M04937:270:000000000-JFBNC:1:1106:24218:16317:fwd	[[25912]]	[]	[]
M04937:270:000000000-JFBNC:1:1106:20563:17839:fwd	[[25912]]	[]	[]
M04937:270:000000000-JFBNC:1:1106:13596:19878:fwd	[[25912]]	[]	[]
M04937:270:000000000-JFBNC:1:1107:5747:11027:fwd	[[25912]]	[]	[]
M04937:270:000000000-JFBNC:1:1107:29688:15305:fwd	[[25912]]	[]	[]
M04937:270:000000000-JFBNC:1:1107:18520:21975:fwd	[[25912]]	[]	[]
M04937:270:000000000-JFBNC:1:1108:14255:13017:fwd	[[25912]]	[]	[]
M04937:270:000000000-JFBNC:1:1108:6784:14082:fwd	[[25912]]	[]	[]
M04937:270:000000000-JFBNC:1:1108:23534:17932:fwd	[[25912]]	[]	[]
M04937:270:000000000-JFBNC:1:1108:14458:27747:fwd	[[25912]]	[]	[]
M04937:270:000000000-JFBNC:1:1109:14449:11747:fwd	[[25912]]	[]	[]
M04937:270:000000000-JFBNC:1:1109:19310:15700:fwd	[[25912]]	[]	[]
M04937:270:000000000-JFBNC:1:1109:20238:18628:fwd	[[25912]]	[]	[]
M04937:270:000000000-JFBNC:1:1109:14905:28473:fwd	[[25912]]	[]	[]
M04937:270:000000000-JFBNC:1:1110:14243:3565:fwd	[[25912]]	[]	[]
M04937:270:000000000-JFBNC:1:1110:22145:4575:fwd	[[25912]]	[]	[]
M04937:270:000000000-JFBNC:1:1110:24096:4860:fwd	[[25912]]	[]	[]
M04937:270:000000000-JFBNC:1:1110:27340:21183:fwd	[[25912]]	[]	[]
M04937:270:000000000-JFBNC:1:1111:22343:3859:fwd	[[25912]]	[]	[]
M04937:270:000000000-JFBNC:1:1111:13540:7277:fwd	[[25912]]	[]	[]
M04937:270:000000000-JFBNC:1:1111:10260:16162:fwd	[[25912]]	[]	[]
M04937:270:000000000-JFBNC:1:1112:22825:10818:fwd	[[25912]]	[]	[]
M04937:270:000000000-JFBNC:1:1112:11985:15013:fwd	[[25912]]	[]	[]
M04937:270:000000000-JFBNC:1:1112:14852:16202:fwd	[[25912]]	[]	[]
M04937:270:000000000-JFBNC:1:1113:20105:13674:fwd	[[25912]]	[]	[]
M04937:270:000000000-JFBNC:1:1113:3284:14170:fwd	[[25912]]	[]	[]
M04937:270:000000000-JFBNC:1:1113:10759:14625:fwd	[[25912]]	[]	[]
M04937:270:000000000-JFBNC:1:1113:17598:21593:fwd	[[25912]]	[]	[]
M04937:270:000000000-JFBNC:1:1114:24448:6394:fwd	[[25912]]	[]	[]
M04937:270:000000000-JFBNC:1:1114:22268:5422:fwd	[[25912]]	[]	[]
M04937:270:000000000-JFBNC:1:1114:28155:9301:fwd	[[25912]]	[]	[]
M04937:270:000000000-JFBNC:1:1114:17332:9620:fwd	[[25912]]	[]	[]
M04937:270:000000000-JFBNC:1:1114:17623:20685:fwd	[[25912]]	[]	[]
M04937:270:000000000-JFBNC:1:1114:14743:23839:fwd	[[25912]]	[]	[]
M04937:270:000000000-JFBNC:1:2101:22344:18997:fwd	[[25912]]	[]	[]
M04937:270:000000000-JFBNC:1:2101:14616:19795:fwd	[[25912]]	[]	[]
M04937:270:000000000-JFBNC:1:2101:14350:20854:fwd	[[25912]]	[]	[]
M04937:270:000000000-JFBNC:1:2101:15226:27421:fwd	[[25912]]	[]	[]
M04937:270:000000000-JFBNC:1:2102:8035:6725:fwd	[[25912]]	[]	[]
M04937:270:000000000-JFBNC:1:2102:7514:10359:fwd	[[25912]]	[]	[]
M04937:270:000000000-JFBNC:1:2102:24077:21081:fwd	[[25912]]	[]	[]
M04937:270:000000000-JFBNC:1:2103:8268:12189:fwd	[[25912]]	[]	[]
M04937:270:000000000-JFBNC:1:2103:14713:13858:fwd	[[25912]]	[]	[]
M04937:270:000000000-JFBNC:1:2103:2804:14268:fwd	[[25912]]	[]	[]
M04937:270:000000000-JFBNC:1:2103:3775:19869:fwd	[[25912]]	[]	[]
M04937:270:000000000-JFBNC:1:2104:10811:4128:fwd	[[25912]]	[]	[]
M04937:270:000000000-JFBNC:1:2104:25400:6126:fwd	[[25912]]	[]	[]
M04937:270:000000000-JFBNC:1:2105:14640:4352:fwd	[[25912]]	[]	[]
M04937:270:000000000-JFBNC:1:2105:3945:10024:fwd	[[25912]]	[]	[]
M04937:270:000000000-JFBNC:1:2106:8473:14539:fwd	[[25912]]	[]	[]
M04937:270:000000000-JFBNC:1:2106:26386:22345:fwd	[[25912]]	[]	[]
M04937:270:000000000-JFBNC:1:2107:9193:6181:fwd	[[25912]]	[]	[]
M04937:270:000000000-JFBNC:1:2107:12339:11925:fwd	[[25912]]	[]	[]
M04937:270:000000000-JFBNC:1:2107:13959:20809:fwd	[[25912]]	[]	[]
M04937:270:000000000-JFBNC:1:2107:14364:24182:fwd	[[25912]]	[]	[]
M04937:270:000000000-JFBNC:1:2108:15573:5366:fwd	[[25912]]	[]	[]
M04937:270:000000000-JFBNC:1:2108:24167:8740:fwd	[[25912]]	[]	[]
M04937:270:000000000-JFBNC:1:2108:11067:14787:fwd	[[25912]]	[]	[]
M04937:270:000000000-JFBNC:1:2109:22213:3335:fwd	[[25912]]	[]	[]
M04937:270:000000000-JFBNC:1:2109:26653:17935:fwd	[[25912]]	[]	[]
M04937:270:000000000-JFBNC:1:2110:12721:4953:fwd	[[25912]]	[]	[]
M04937:270:000000000-JFBNC:1:2110:22440:14917:fwd	[[25912]]	[]	[]
M04937:270:000000000-JFBNC:1:2110:24115:19200:fwd	[[25912]]	[]	[]
M04937:270:000000000-JFBNC:1:2110:4039:21091:fwd	[[25912]]	[]	[]
M04937:270:000000000-JFBNC:1:2111:19816:14201:fwd	[[25912]]	[]	[]
M04937:270:000000000-JFBNC:1:2111:20024:14302:fwd	[[25912]]	[]	[]
M04937:270:000000000-JFBNC:1:2111:7692:13832:fwd	[[25912]]	[]	[]
M04937:270:000000000-JFBNC:1:2111:23736:16564:fwd	[[25912]]	[]	[]
M04937:270:000000000-JFBNC:1:2111:22697:22034:fwd	[[25912]]	[]	[]
M04937:270:000000000-JFBNC:1:2111:20151:22671:fwd	[[25912]]	[]	[]
M04937:270:000000000-JFBNC:1:2111:21021:23591:fwd	[[25912]]	[]	[]
M04937:270:000000000-JFBNC:1:2112:6160:11858:fwd	[[25912]]	[]	[]
M04937:270:000000000-JFBNC:1:2112:27449:16356:fwd	[[25912]]	[]	[]
M04937:270:000000000-JFBNC:1:2112:6127:22082:fwd	[[25912]]	[]	[]
M04937:270:000000000-JFBNC:1:2113:5979:6877:fwd	[[25912]]	[]	[]
M04937:270:000000000-JFBNC:1:2113:13281:6986:fwd	[[25912]]	[]	[]
M04937:270:000000000-JFBNC:1:2113:22113:10844:fwd	[[25912]]	[]	[]
M04937:270:000000000-JFBNC:1:2113:28085:17886:fwd	[[25912]]	[]	[]
M04937:270:000000000-JFBNC:1:2113:19844:18878:fwd	[[25912]]	[]	[]
M04937:270:000000000-JFBNC:1:2113:13604:26042:fwd	[[25912]]	[]	[]
M04937:270:000000000-JFBNC:1:2114:5767:10359:fwd	[[25912]]	[]	[]
M04937:270:000000000-JFBNC:1:2114:10462:20235:fwd	[[25912]]	[]	[]
M04937:270:000000000-JFBNC:1:2103:27456:9610:rev	[[25912]]	[]	[]
M04937:270:000000000-JFBNC:1:1108:27345:22725:rev	[[25912]]	[]	[]
M04937:270:000000000-JFBNC:1:1110:27641:20501:rev	[[25912]]	[]	[]
M04937:270:000000000-JFBNC:1:1112:10454:23068:rev	[[25912]]	[]	[]
M04937:270:000000000-JFBNC:1:1113:4634:8497:rev	[[25912]]	[]	[]
M04937:270:000000000-JFBNC:1:1113:6179:14933:rev	[[25912]]	[]	[]
M04937:270:000000000-JFBNC:1:2101:12249:18966:rev	[[25912]]	[]	[]
M04937:270:000000000-JFBNC:1:2102:4436:16079:rev	[[25912]]	[]	[]
M04937:270:000000000-JFBNC:1:2103:24218:15354:rev	[[25912]]	[]	[]
M04937:270:000000000-JFBNC:1:2105:10702:17591:rev	[[25912]]	[]	[]
M04937:270:000000000-JFBNC:1:2108:23893:26101:rev	[[25912]]	[]	[]
M04937:270:000000000-JFBNC:1:2109:18546:3666:rev	[[25912]]	[]	[]
M04937:270:000000000-JFBNC:1:2109:6489:8046:rev	[[25912]]	[]	[]
M04937:270:000000000-JFBNC:1:2112:17363:28680:rev	[[25912]]	[]	[]
M04937:270:000000000-JFBNC:1:2114:19820:23323:rev	[[25912]]	[]	[]
M04937:270:000000000-JFBNC:1:1101:13003:9658:rev	[[25912]]	[]	[]
M04937:270:000000000-JFBNC:1:1101:4683:13957:rev	[[25912]]	[]	[]
M04937:270:000000000-JFBNC:1:1102:9527:13907:rev	[[25912]]	[]	[]
M04937:270:000000000-JFBNC:1:1102:14608:16415:rev	[[25912]]	[]	[]
M04937:270:000000000-JFBNC:1:1102:12564:16981:rev	[[25912]]	[]	[]
M04937:270:000000000-JFBNC:1:1103:16975:13628:rev	[[25912]]	[]	[]
M04937:270:000000000-JFBNC:1:1103:24645:17182:rev	[[25912]]	[]	[]
M04937:270:000000000-JFBNC:1:1103:10612:27790:rev	[[25912]]	[]	[]
M04937:270:000000000-JFBNC:1:1104:28958:13685:rev	[[25912]]	[]	[]
M04937:270:000000000-JFBNC:1:1104:17029:16961:rev	[[25912]]	[]	[]
M04937:270:000000000-JFBNC:1:1104:26071:18945:rev	[[25912]]	[]	[]
M04937:270:000000000-JFBNC:1:1105:22580:19088:rev	[[25912]]	[]	[]
M04937:270:000000000-JFBNC:1:1105:20079:21613:rev	[[25912]]	[]	[]
M04937:270:000000000-JFBNC:1:1105:9813:25173:rev	[[25912]]	[]	[]
M04937:270:000000000-JFBNC:1:1106:18935:11034:rev	[[25912]]	[]	[]
M04937:270:000000000-JFBNC:1:1106:5128:13500:rev	[[25912]]	[]	[]
M04937:270:000000000-JFBNC:1:1106:24218:16317:rev	[[25912]]	[]	[]
M04937:270:000000000-JFBNC:1:1106:18395:23955:rev	[[25912]]	[]	[]
M04937:270:000000000-JFBNC:1:1106:5978:23940:rev	[[25912]]	[]	[]
M04937:270:000000000-JFBNC:1:1107:29688:15305:rev	[[25912]]	[]	[]
M04937:270:000000000-JFBNC:1:1107:2571:18670:rev	[[25912]]	[]	[]
M04937:270:000000000-JFBNC:1:1108:6784:14082:rev	[[25912]]	[]	[]
M04937:270:000000000-JFBNC:1:1108:11214:19580:rev	[[25912]]	[]	[]
M04937:270:000000000-JFBNC:1:1108:14458:27747:rev	[[25912]]	[]	[]
M04937:270:000000000-JFBNC:1:1109:14449:11747:rev	[[25912]]	[]	[]
M04937:270:000000000-JFBNC:1:1109:19310:15700:rev	[[25912]]	[]	[]
M04937:270:000000000-JFBNC:1:1110:14243:3565:rev	[[25912]]	[]	[]
M04937:270:000000000-JFBNC:1:1110:15590:12429:rev	[[25912]]	[]	[]
M04937:270:000000000-JFBNC:1:1110:15626:14998:rev	[[25912]]	[]	[]
M04937:270:000000000-JFBNC:1:1110:8569:15900:rev	[[25912]]	[]	[]
M04937:270:000000000-JFBNC:1:1110:21588:18268:rev	[[25912]]	[]	[]
M04937:270:000000000-JFBNC:1:1110:25675:19548:rev	[[25912]]	[]	[]
M04937:270:000000000-JFBNC:1:1111:22343:3859:rev	[[25912]]	[]	[]
M04937:270:000000000-JFBNC:1:1111:13540:7277:rev	[[25912]]	[]	[]
M04937:270:000000000-JFBNC:1:1111:10260:16162:rev	[[25912]]	[]	[]
M04937:270:000000000-JFBNC:1:1111:10552:19225:rev	[[25912]]	[]	[]
M04937:270:000000000-JFBNC:1:1112:22214:19137:rev	[[25912]]	[]	[]
M04937:270:000000000-JFBNC:1:1112:16691:25152:rev	[[25912]]	[]	[]
M04937:270:000000000-JFBNC:1:1113:5339:7772:rev	[[25912]]	[]	[]
M04937:270:000000000-JFBNC:1:1113:20105:13674:rev	[[25912]]	[]	[]
M04937:270:000000000-JFBNC:1:1113:22652:17355:rev	[[25912]]	[]	[]
M04937:270:000000000-JFBNC:1:1113:21584:23337:rev	[[25912]]	[]	[]
M04937:270:000000000-JFBNC:1:1114:24448:6394:rev	[[25912]]	[]	[]
M04937:270:000000000-JFBNC:1:1114:17332:9620:rev	[[25912]]	[]	[]
M04937:270:000000000-JFBNC:1:1114:1854:13644:rev	[[25912]]	[]	[]
M04937:270:000000000-JFBNC:1:1114:8558:13969:rev	[[25912]]	[]	[]
M04937:270:000000000-JFBNC:1:1114:29112:17198:rev	[[25912]]	[]	[]
M04937:270:000000000-JFBNC:1:2101:6526:15842:rev	[[25912]]	[]	[]
M04937:270:000000000-JFBNC:1:2101:22344:18997:rev	[[25912]]	[]	[]
M04937:270:000000000-JFBNC:1:2101:15226:27421:rev	[[25912]]	[]	[]
M04937:270:000000000-JFBNC:1:2102:8035:6725:rev	[[25912]]	[]	[]
M04937:270:000000000-JFBNC:1:2102:7514:10359:rev	[[25912]]	[]	[]
M04937:270:000000000-JFBNC:1:2102:14150:11231:rev	[[25912]]	[]	[]
M04937:270:000000000-JFBNC:1:2102:13112:16367:rev	[[25912]]	[]	[]
M04937:270:000000000-JFBNC:1:2102:24077:21081:rev	[[25912]]	[]	[]
M04937:270:000000000-JFBNC:1:2103:14713:13858:rev	[[25912]]	[]	[]
M04937:270:000000000-JFBNC:1:2104:15311:3701:rev	[[25912]]	[]	[]
M04937:270:000000000-JFBNC:1:2104:10811:4128:rev	[[25912]]	[]	[]
M04937:270:000000000-JFBNC:1:2104:17496:14129:rev	[[25912]]	[]	[]
M04937:270:000000000-JFBNC:1:2104:9786:23429:rev	[[25912]]	[]	[]
M04937:270:000000000-JFBNC:1:2104:14957:26802:rev	[[25912]]	[]	[]
M04937:270:000000000-JFBNC:1:2105:14640:4352:rev	[[25912]]	[]	[]
M04937:270:000000000-JFBNC:1:2105:3945:10024:rev	[[25912]]	[]	[]
M04937:270:000000000-JFBNC:1:2105:9751:23660:rev	[[25912]]	[]	[]
M04937:270:000000000-JFBNC:1:2106:8473:14539:rev	[[25912]]	[]	[]
M04937:270:000000000-JFBNC:1:2107:7982:9457:rev	[[25912]]	[]	[]
M04937:270:000000000-JFBNC:1:2107:17868:10896:rev	[[25912]]	[]	[]
M04937:270:000000000-JFBNC:1:2107:8916:13797:rev	[[25912]]	[]	[]
M04937:270:000000000-JFBNC:1:2107:20944:18444:rev	[[25912]]	[]	[]
M04937:270:000000000-JFBNC:1:2107:22630:18947:rev	[[25912]]	[]	[]
M04937:270:000000000-JFBNC:1:2107:4757:20250:rev	[[25912]]	[]	[]
M04937:270:000000000-JFBNC:1:2108:10604:2941:rev	[[25912]]	[]	[]
M04937:270:000000000-JFBNC:1:2108:15573:5366:rev	[[25912]]	[]	[]
M04937:270:000000000-JFBNC:1:2108:24167:8740:rev	[[25912]]	[]	[]
M04937:270:000000000-JFBNC:1:2108:22528:11312:rev	[[25912]]	[]	[]
M04937:270:000000000-JFBNC:1:2108:11067:14787:rev	[[25912]]	[]	[]
M04937:270:000000000-JFBNC:1:2108:11855:21029:rev	[[25912]]	[]	[]
M04937:270:000000000-JFBNC:1:2108:14746:21795:rev	[[25912]]	[]	[]
M04937:270:000000000-JFBNC:1:2109:22213:3335:rev	[[25912]]	[]	[]
M04937:270:000000000-JFBNC:1:2109:11538:13566:rev	[[25912]]	[]	[]
M04937:270:000000000-JFBNC:1:2110:19221:15031:rev	[[25912]]	[]	[]
M04937:270:000000000-JFBNC:1:2111:11320:2325:rev	[[25912]]	[]	[]
M04937:270:000000000-JFBNC:1:2111:15924:2831:rev	[[25912]]	[]	[]
M04937:270:000000000-JFBNC:1:2111:21290:6114:rev	[[25912]]	[]	[]
M04937:270:000000000-JFBNC:1:2111:19816:14201:rev	[[25912]]	[]	[]
M04937:270:000000000-JFBNC:1:2111:20024:14302:rev	[[25912]]	[]	[]
M04937:270:000000000-JFBNC:1:2111:23736:16564:rev	[[25912]]	[]	[]
M04937:270:000000000-JFBNC:1:2111:15067:25791:rev	[[25912]]	[]	[]
M04937:270:000000000-JFBNC:1:2112:5508:9139:rev	[[25912]]	[]	[]
M04937:270:000000000-JFBNC:1:2112:6160:11858:rev	[[25912]]	[]	[]
M04937:270:000000000-JFBNC:1:2112:27449:16356:rev	[[25912]]	[]	[]
M04937:270:000000000-JFBNC:1:2112:17799:18933:rev	[[25912]]	[]	[]
M04937:270:000000000-JFBNC:1:2112:6127:22082:rev	[[25912]]	[]	[]
M04937:270:000000000-JFBNC:1:2113:25158:10389:rev	[[25912]]	[]	[]
M04937:270:000000000-JFBNC:1:2113:6949:14856:rev	[[25912]]	[]	[]
M04937:270:000000000-JFBNC:1:2113:26519:23493:rev	[[25912]]	[]	[]
M04937:270:000000000-JFBNC:1:2114:5767:10359:rev	[[25912]]	[]	[]
M04937:270:000000000-JFBNC:1:2114:22317:14009:rev	[[25912]]	[]	[]
M04937:270:000000000-JFBNC:1:2114:19035:25933:rev	[[25912]]	[]	[]
M04937:270:000000000-JFBNC:1:1106:24692:11675:fwd	[[25912]]	[]	[]
M04937:270:000000000-JFBNC:1:2108:15485:12193:fwd	[[25912]]	[]	[]
M04937:270:000000000-JFBNC:1:2110:16526:23333:fwd	[[25912]]	[]	[]
M04937:270:000000000-JFBNC:1:2111:28073:15006:fwd	[[25912]]	[]	[]
M04937:270:000000000-JFBNC:1:2113:17783:12285:fwd	[[25912]]	[]	[]
M04937:270:000000000-JFBNC:1:1101:25182:5454:fwd	[[25912]]	[]	[]
M04937:270:000000000-JFBNC:1:1103:12062:4205:fwd	[[25912]]	[]	[]
M04937:270:000000000-JFBNC:1:1103:28669:14258:fwd	[[25912]]	[]	[]
M04937:270:000000000-JFBNC:1:1103:26401:18213:fwd	[[25912]]	[]	[]
M04937:270:000000000-JFBNC:1:1103:14031:25060:fwd	[[25912]]	[]	[]
M04937:270:000000000-JFBNC:1:1104:12524:22471:fwd	[[25912]]	[]	[]
M04937:270:000000000-JFBNC:1:1105:6829:13497:fwd	[[25912]]	[]	[]
M04937:270:000000000-JFBNC:1:1106:11940:4128:fwd	[[25912]]	[]	[]
M04937:270:000000000-JFBNC:1:1106:11303:17658:fwd	[[25912]]	[]	[]
M04937:270:000000000-JFBNC:1:1107:29025:17921:fwd	[[25912]]	[]	[]
M04937:270:000000000-JFBNC:1:1109:10874:10449:fwd	[[25912]]	[]	[]
M04937:270:000000000-JFBNC:1:1109:6210:14774:fwd	[[25912]]	[]	[]
M04937:270:000000000-JFBNC:1:1109:5079:17080:fwd	[[25912]]	[]	[]
M04937:270:000000000-JFBNC:1:1109:4811:23386:fwd	[[25912]]	[]	[]
M04937:270:000000000-JFBNC:1:1109:9648:25000:fwd	[[25912]]	[]	[]
M04937:270:000000000-JFBNC:1:1110:21260:10215:fwd	[[25912]]	[]	[]
M04937:270:000000000-JFBNC:1:1112:3938:10310:fwd	[[25912]]	[]	[]
M04937:270:000000000-JFBNC:1:1112:5925:19554:fwd	[[25912]]	[]	[]
M04937:270:000000000-JFBNC:1:1112:13415:25434:fwd	[[25912]]	[]	[]
M04937:270:000000000-JFBNC:1:1113:14355:26258:fwd	[[25912]]	[]	[]
M04937:270:000000000-JFBNC:1:1114:7076:7464:fwd	[[25912]]	[]	[]
M04937:270:000000000-JFBNC:1:1114:16641:8241:fwd	[[25912]]	[]	[]
M04937:270:000000000-JFBNC:1:1114:22807:12280:fwd	[[25912]]	[]	[]
M04937:270:000000000-JFBNC:1:2101:25372:20781:fwd	[[25912]]	[]	[]
M04937:270:000000000-JFBNC:1:2102:28350:11823:fwd	[[25912]]	[]	[]
M04937:270:000000000-JFBNC:1:2102:16552:20746:fwd	[[25912]]	[]	[]
M04937:270:000000000-JFBNC:1:2103:9400:8101:fwd	[[25912]]	[]	[]
M04937:270:000000000-JFBNC:1:2105:17480:8081:fwd	[[25912]]	[]	[]
M04937:270:000000000-JFBNC:1:2105:12512:8266:fwd	[[25912]]	[]	[]
M04937:270:000000000-JFBNC:1:2105:3021:10482:fwd	[[25912]]	[]	[]
M04937:270:000000000-JFBNC:1:2106:19464:25430:fwd	[[25912]]	[]	[]
M04937:270:000000000-JFBNC:1:2108:19770:8524:fwd	[[25912]]	[]	[]
M04937:270:000000000-JFBNC:1:2109:15678:11183:fwd	[[25912]]	[]	[]
M04937:270:000000000-JFBNC:1:2109:20121:17018:fwd	[[25912]]	[]	[]
M04937:270:000000000-JFBNC:1:2109:15247:21515:fwd	[[25912]]	[]	[]
M04937:270:000000000-JFBNC:1:2110:10098:14698:fwd	[[25912]]	[]	[]
M04937:270:000000000-JFBNC:1:2110:8559:19083:fwd	[[25912]]	[]	[]
M04937:270:000000000-JFBNC:1:2110:12186:22768:fwd	[[25912]]	[]	[]
M04937:270:000000000-JFBNC:1:2110:10545:25870:fwd	[[25912]]	[]	[]
M04937:270:000000000-JFBNC:1:2110:6865:26116:fwd	[[25912]]	[]	[]
M04937:270:000000000-JFBNC:1:2110:16680:27450:fwd	[[25912]]	[]	[]
M04937:270:000000000-JFBNC:1:2111:23582:21324:fwd	[[25912]]	[]	[]
M04937:270:000000000-JFBNC:1:2112:23992:23975:fwd	[[25912]]	[]	[]
M04937:270:000000000-JFBNC:1:2113:11099:23660:fwd	[[25912]]	[]	[]
M04937:270:000000000-JFBNC:1:2114:16590:5124:fwd	[[25912]]	[]	[]
M04937:270:000000000-JFBNC:1:1107:21832:26081:rev	[[25912]]	[]	[]
M04937:270:000000000-JFBNC:1:1101:25182:5454:rev	[[25912]]	[]	[]
M04937:270:000000000-JFBNC:1:1103:14031:25060:rev	[[25912]]	[]	[]
M04937:270:000000000-JFBNC:1:1109:6210:14774:rev	[[25912]]	[]	[]
M04937:270:000000000-JFBNC:1:1109:5079:17080:rev	[[25912]]	[]	[]
M04937:270:000000000-JFBNC:1:1109:4811:23386:rev	[[25912]]	[]	[]
M04937:270:000000000-JFBNC:1:1109:9648:25000:rev	[[25912]]	[]	[]
M04937:270:000000000-JFBNC:1:2102:28350:11823:rev	[[25912]]	[]	[]
M04937:270:000000000-JFBNC:1:2102:16552:20746:rev	[[25912]]	[]	[]
M04937:270:000000000-JFBNC:1:2105:12512:8266:rev	[[25912]]	[]	[]
M04937:270:000000000-JFBNC:1:2105:3021:10482:rev	[[25912]]	[]	[]
M04937:270:000000000-JFBNC:1:2106:19464:25430:rev	[[25912]]	[]	[]
M04937:270:000000000-JFBNC:1:2110:12186:22768:rev	[[25912]]	[]	[]
M04937:270:000000000-JFBNC:1:2110:16680:27450:rev	[[25912]]	[]	[]
M04937:270:000000000-JFBNC:1:2114:16590:5124:rev	[[25912]]	[]	[]
M04937:270:000000000-JFBNC:1:2102:13306:17579:rev	[[27092]]	[]	[]
M04937:270:000000000-JFBNC:1:1108:28303:14387:fwd	[[27092]]	[]	[]
M04937:270:000000000-JFBNC:1:1101:3450:12871:rev	[[27092]]	[]	[]
M04937:270:000000000-JFBNC:1:1103:14860:11097:rev	[[27092]]	[]	[]
M04937:270:000000000-JFBNC:1:1104:14460:13224:rev	[[27092]]	[]	[]
M04937:270:000000000-JFBNC:1:1105:6528:10663:rev	[[27092]]	[]	[]
M04937:270:000000000-JFBNC:1:1106:21880:17467:rev	[[27092]]	[]	[]
M04937:270:000000000-JFBNC:1:1108:21625:24089:rev	[[27092]]	[]	[]
M04937:270:000000000-JFBNC:1:1109:13127:3612:rev	[[27092]]	[]	[]
M04937:270:000000000-JFBNC:1:1112:8659:14191:rev	[[27092]]	[]	[]
M04937:270:000000000-JFBNC:1:1114:16359:15867:rev	[[27092]]	[]	[]
M04937:270:000000000-JFBNC:1:2101:19412:23990:rev	[[27092]]	[]	[]
M04937:270:000000000-JFBNC:1:2105:12940:19294:rev	[[27092]]	[]	[]
M04937:270:000000000-JFBNC:1:1103:13892:15366:rev	[[27092]]	[]	[]
M04937:270:000000000-JFBNC:1:1111:9508:12494:rev	[[27092]]	[]	[]
M04937:270:000000000-JFBNC:1:1101:23945:5613:fwd	[[27092]]	[]	[]
M04937:270:000000000-JFBNC:1:1102:17274:14158:fwd	[[27092]]	[]	[]
M04937:270:000000000-JFBNC:1:1104:13431:7200:fwd	[[27092]]	[]	[]
M04937:270:000000000-JFBNC:1:1108:9562:15445:fwd	[[27092]]	[]	[]
M04937:270:000000000-JFBNC:1:1113:9073:11235:fwd	[[27092]]	[]	[]
M04937:270:000000000-JFBNC:1:1113:26778:12761:fwd	[[27092]]	[]	[]
M04937:270:000000000-JFBNC:1:1114:17274:7435:fwd	[[27092]]	[]	[]
M04937:270:000000000-JFBNC:1:1114:13230:14954:fwd	[[27092]]	[]	[]
M04937:270:000000000-JFBNC:1:2102:22892:16333:fwd	[[27092]]	[]	[]
M04937:270:000000000-JFBNC:1:2105:7426:6050:fwd	[[27092]]	[]	[]
M04937:270:000000000-JFBNC:1:2108:27479:19285:fwd	[[27092]]	[]	[]
M04937:270:000000000-JFBNC:1:2109:5940:7243:fwd	[[27092]]	[]	[]
M04937:270:000000000-JFBNC:1:2109:9079:7654:fwd	[[27092]]	[]	[]
M04937:270:000000000-JFBNC:1:2110:19904:5861:fwd	[[27092]]	[]	[]
M04937:270:000000000-JFBNC:1:2110:26736:19249:fwd	[[27092]]	[]	[]
M04937:270:000000000-JFBNC:1:2111:23560:6461:fwd	[[27092]]	[]	[]
M04937:270:000000000-JFBNC:1:2112:12989:20646:fwd	[[27092]]	[]	[]
M04937:270:000000000-JFBNC:1:2113:23603:22770:fwd	[[27092]]	[]	[]
M04937:270:000000000-JFBNC:1:2114:21219:6090:fwd	[[27092]]	[]	[]
M04937:270:000000000-JFBNC:1:2114:17794:16624:fwd	[[27092]]	[]	[]
M04937:270:000000000-JFBNC:1:1114:22386:3200:fwd	[[27092]]	[]	[]
M04937:270:000000000-JFBNC:1:2110:28200:19230:fwd	[[27092]]	[]	[]
M04937:270:000000000-JFBNC:1:1107:28007:20769:rev	[[27092]]	[]	[]
M04937:270:000000000-JFBNC:1:2102:27707:9177:rev	[[27092]]	[]	[]
M04937:270:000000000-JFBNC:1:2103:15937:24513:rev	[[27092]]	[]	[]
M04937:270:000000000-JFBNC:1:2103:8923:24965:rev	[[27092]]	[]	[]
M04937:270:000000000-JFBNC:1:2108:8287:4364:rev	[[27092]]	[]	[]
M04937:270:000000000-JFBNC:1:2110:22974:22014:rev	[[27092]]	[]	[]
M04937:270:000000000-JFBNC:1:2114:23125:19410:rev	[[27092]]	[]	[]
M04937:270:000000000-JFBNC:1:1101:19703:9160:fwd	[[27092]]	[]	[]
M04937:270:000000000-JFBNC:1:1101:10668:9885:fwd	[[27092]]	[]	[]
M04937:270:000000000-JFBNC:1:1101:18135:10992:fwd	[[27092]]	[]	[]
M04937:270:000000000-JFBNC:1:1101:17344:12493:fwd	[[27092]]	[]	[]
M04937:270:000000000-JFBNC:1:1101:28502:20646:fwd	[[27092]]	[]	[]
M04937:270:000000000-JFBNC:1:1101:15191:23900:fwd	[[27092]]	[]	[]
M04937:270:000000000-JFBNC:1:1102:16838:4318:fwd	[[27092]]	[]	[]
M04937:270:000000000-JFBNC:1:1102:19097:7120:fwd	[[27092]]	[]	[]
M04937:270:000000000-JFBNC:1:1102:26263:7436:fwd	[[27092]]	[]	[]
M04937:270:000000000-JFBNC:1:1102:27040:7900:fwd	[[27092]]	[]	[]
M04937:270:000000000-JFBNC:1:1102:14858:10064:fwd	[[27092]]	[]	[]
M04937:270:000000000-JFBNC:1:1102:5004:10746:fwd	[[27092]]	[]	[]
M04937:270:000000000-JFBNC:1:1102:5379:11479:fwd	[[27092]]	[]	[]
M04937:270:000000000-JFBNC:1:1102:21052:12229:fwd	[[27092]]	[]	[]
M04937:270:000000000-JFBNC:1:1102:22021:12872:fwd	[[27092]]	[]	[]
M04937:270:000000000-JFBNC:1:1102:12553:18687:fwd	[[27092]]	[]	[]
M04937:270:000000000-JFBNC:1:1102:18185:18095:fwd	[[27092]]	[]	[]
M04937:270:000000000-JFBNC:1:1102:4445:23054:fwd	[[27092]]	[]	[]
M04937:270:000000000-JFBNC:1:1103:17746:1603:fwd	[[27092]]	[]	[]
M04937:270:000000000-JFBNC:1:1103:20935:6595:fwd	[[27092]]	[]	[]
M04937:270:000000000-JFBNC:1:1103:26257:15726:fwd	[[27092]]	[]	[]
M04937:270:000000000-JFBNC:1:1103:22465:16387:fwd	[[27092]]	[]	[]
M04937:270:000000000-JFBNC:1:1103:16315:22677:fwd	[[27092]]	[]	[]
M04937:270:000000000-JFBNC:1:1104:24952:10011:fwd	[[27092]]	[]	[]
M04937:270:000000000-JFBNC:1:1104:26196:11469:fwd	[[27092]]	[]	[]
M04937:270:000000000-JFBNC:1:1104:9227:13610:fwd	[[27092]]	[]	[]
M04937:270:000000000-JFBNC:1:1104:24348:17457:fwd	[[27092]]	[]	[]
M04937:270:000000000-JFBNC:1:1104:24304:20404:fwd	[[27092]]	[]	[]
M04937:270:000000000-JFBNC:1:1104:12420:20825:fwd	[[27092]]	[]	[]
M04937:270:000000000-JFBNC:1:1104:20479:22531:fwd	[[27092]]	[]	[]
M04937:270:000000000-JFBNC:1:1104:7205:22547:fwd	[[27092]]	[]	[]
M04937:270:000000000-JFBNC:1:1104:10145:23218:fwd	[[27092]]	[]	[]
M04937:270:000000000-JFBNC:1:1104:9087:27471:fwd	[[27092]]	[]	[]
M04937:270:000000000-JFBNC:1:1104:17112:28702:fwd	[[27092]]	[]	[]
M04937:270:000000000-JFBNC:1:1105:11444:4681:fwd	[[27092]]	[]	[]
M04937:270:000000000-JFBNC:1:1105:17406:10255:fwd	[[27092]]	[]	[]
M04937:270:000000000-JFBNC:1:1105:17682:12934:fwd	[[27092]]	[]	[]
M04937:270:000000000-JFBNC:1:1105:26806:15601:fwd	[[27092]]	[]	[]
M04937:270:000000000-JFBNC:1:1105:20739:15709:fwd	[[27092]]	[]	[]
M04937:270:000000000-JFBNC:1:1105:2013:16877:fwd	[[27092]]	[]	[]
M04937:270:000000000-JFBNC:1:1105:26136:17748:fwd	[[27092]]	[]	[]
M04937:270:000000000-JFBNC:1:1105:24626:24898:fwd	[[27092]]	[]	[]
M04937:270:000000000-JFBNC:1:1105:20427:27355:fwd	[[27092]]	[]	[]
M04937:270:000000000-JFBNC:1:1106:6166:11037:fwd	[[27092]]	[]	[]
M04937:270:000000000-JFBNC:1:1106:20121:14622:fwd	[[27092]]	[]	[]
M04937:270:000000000-JFBNC:1:1106:29020:15217:fwd	[[27092]]	[]	[]
M04937:270:000000000-JFBNC:1:1106:13666:19601:fwd	[[27092]]	[]	[]
M04937:270:000000000-JFBNC:1:1106:9176:23178:fwd	[[27092]]	[]	[]
M04937:270:000000000-JFBNC:1:1106:11751:24183:fwd	[[27092]]	[]	[]
M04937:270:000000000-JFBNC:1:1107:13485:3585:fwd	[[27092]]	[]	[]
M04937:270:000000000-JFBNC:1:1107:23846:6714:fwd	[[27092]]	[]	[]
M04937:270:000000000-JFBNC:1:1107:25683:8670:fwd	[[27092]]	[]	[]
M04937:270:000000000-JFBNC:1:1107:13655:12032:fwd	[[27092]]	[]	[]
M04937:270:000000000-JFBNC:1:1107:18133:17990:fwd	[[27092]]	[]	[]
M04937:270:000000000-JFBNC:1:1107:27499:22516:fwd	[[27092]]	[]	[]
M04937:270:000000000-JFBNC:1:1107:14381:26682:fwd	[[27092]]	[]	[]
M04937:270:000000000-JFBNC:1:1108:8209:4953:fwd	[[27092]]	[]	[]
M04937:270:000000000-JFBNC:1:1108:14455:4926:fwd	[[27092]]	[]	[]
M04937:270:000000000-JFBNC:1:1108:16242:6396:fwd	[[27092]]	[]	[]
M04937:270:000000000-JFBNC:1:1108:15225:9533:fwd	[[27092]]	[]	[]
M04937:270:000000000-JFBNC:1:1108:14025:10935:fwd	[[27092]]	[]	[]
M04937:270:000000000-JFBNC:1:1108:13932:12756:fwd	[[27092]]	[]	[]
M04937:270:000000000-JFBNC:1:1108:25449:20128:fwd	[[27092]]	[]	[]
M04937:270:000000000-JFBNC:1:1108:9029:20404:fwd	[[27092]]	[]	[]
M04937:270:000000000-JFBNC:1:1108:11177:21614:fwd	[[27092]]	[]	[]
M04937:270:000000000-JFBNC:1:1108:3929:22505:fwd	[[27092]]	[]	[]
M04937:270:000000000-JFBNC:1:1109:23066:5968:fwd	[[27092]]	[]	[]
M04937:270:000000000-JFBNC:1:1109:14744:9073:fwd	[[27092]]	[]	[]
M04937:270:000000000-JFBNC:1:1109:12452:12377:fwd	[[27092]]	[]	[]
M04937:270:000000000-JFBNC:1:1109:11055:13056:fwd	[[27092]]	[]	[]
M04937:270:000000000-JFBNC:1:1109:4118:16148:fwd	[[27092]]	[]	[]
M04937:270:000000000-JFBNC:1:1109:2306:19047:fwd	[[27092]]	[]	[]
M04937:270:000000000-JFBNC:1:1109:18012:26972:fwd	[[27092]]	[]	[]
M04937:270:000000000-JFBNC:1:1110:5294:16369:fwd	[[27092]]	[]	[]
M04937:270:000000000-JFBNC:1:1110:3355:19801:fwd	[[27092]]	[]	[]
M04937:270:000000000-JFBNC:1:1110:15164:23714:fwd	[[27092]]	[]	[]
M04937:270:000000000-JFBNC:1:1111:17392:4890:fwd	[[27092]]	[]	[]
M04937:270:000000000-JFBNC:1:1111:13302:4023:fwd	[[27092]]	[]	[]
M04937:270:000000000-JFBNC:1:1111:17483:6793:fwd	[[27092]]	[]	[]
M04937:270:000000000-JFBNC:1:1111:27290:9149:fwd	[[27092]]	[]	[]
M04937:270:000000000-JFBNC:1:1111:29071:12633:fwd	[[27092]]	[]	[]
M04937:270:000000000-JFBNC:1:1111:17966:16805:fwd	[[27092]]	[]	[]
M04937:270:000000000-JFBNC:1:1111:12193:19063:fwd	[[27092]]	[]	[]
M04937:270:000000000-JFBNC:1:1111:2576:19372:fwd	[[27092]]	[]	[]
M04937:270:000000000-JFBNC:1:1111:8041:22669:fwd	[[27092]]	[]	[]
M04937:270:000000000-JFBNC:1:1111:20289:22431:fwd	[[27092]]	[]	[]
M04937:270:000000000-JFBNC:1:1112:19245:3631:fwd	[[27092]]	[]	[]
M04937:270:000000000-JFBNC:1:1112:15489:7054:fwd	[[27092]]	[]	[]
M04937:270:000000000-JFBNC:1:1112:11769:13141:fwd	[[27092]]	[]	[]
M04937:270:000000000-JFBNC:1:1112:13303:18208:fwd	[[27092]]	[]	[]
M04937:270:000000000-JFBNC:1:1113:21181:9706:fwd	[[27092]]	[]	[]
M04937:270:000000000-JFBNC:1:1114:17425:6555:fwd	[[27092]]	[]	[]
M04937:270:000000000-JFBNC:1:1114:7862:15399:fwd	[[27092]]	[]	[]
M04937:270:000000000-JFBNC:1:1114:4795:15935:fwd	[[27092]]	[]	[]
M04937:270:000000000-JFBNC:1:1114:23578:16203:fwd	[[27092]]	[]	[]
M04937:270:000000000-JFBNC:1:1114:9209:16595:fwd	[[27092]]	[]	[]
M04937:270:000000000-JFBNC:1:1114:9853:18557:fwd	[[27092]]	[]	[]
M04937:270:000000000-JFBNC:1:1114:9043:25266:fwd	[[27092]]	[]	[]
M04937:270:000000000-JFBNC:1:1114:18645:25287:fwd	[[27092]]	[]	[]
M04937:270:000000000-JFBNC:1:2101:19435:5218:fwd	[[27092]]	[]	[]
M04937:270:000000000-JFBNC:1:2101:10796:5950:fwd	[[27092]]	[]	[]
M04937:270:000000000-JFBNC:1:2101:15370:7450:fwd	[[27092]]	[]	[]
M04937:270:000000000-JFBNC:1:2101:9868:7014:fwd	[[27092]]	[]	[]
M04937:270:000000000-JFBNC:1:2101:22543:8258:fwd	[[27092]]	[]	[]
M04937:270:000000000-JFBNC:1:2101:25396:10662:fwd	[[27092]]	[]	[]
M04937:270:000000000-JFBNC:1:2101:21204:13349:fwd	[[27092]]	[]	[]
M04937:270:000000000-JFBNC:1:2101:4704:19910:fwd	[[27092]]	[]	[]
M04937:270:000000000-JFBNC:1:2101:15282:26897:fwd	[[27092]]	[]	[]
M04937:270:000000000-JFBNC:1:2102:13853:3114:fwd	[[27092]]	[]	[]
M04937:270:000000000-JFBNC:1:2102:18980:5619:fwd	[[27092]]	[]	[]
M04937:270:000000000-JFBNC:1:2102:2558:12072:fwd	[[27092]]	[]	[]
M04937:270:000000000-JFBNC:1:2102:3268:16242:fwd	[[27092]]	[]	[]
M04937:270:000000000-JFBNC:1:2102:25151:17689:fwd	[[27092]]	[]	[]
M04937:270:000000000-JFBNC:1:2102:7943:18552:fwd	[[27092]]	[]	[]
M04937:270:000000000-JFBNC:1:2102:21948:24642:fwd	[[27092]]	[]	[]
M04937:270:000000000-JFBNC:1:2102:10692:27888:fwd	[[27092]]	[]	[]
M04937:270:000000000-JFBNC:1:2103:10453:3013:fwd	[[27092]]	[]	[]
M04937:270:000000000-JFBNC:1:2103:26592:7100:fwd	[[27092]]	[]	[]
M04937:270:000000000-JFBNC:1:2103:21983:11886:fwd	[[27092]]	[]	[]
M04937:270:000000000-JFBNC:1:2103:18660:12087:fwd	[[27092]]	[]	[]
M04937:270:000000000-JFBNC:1:2103:6734:12399:fwd	[[27092]]	[]	[]
M04937:270:000000000-JFBNC:1:2103:17124:27854:fwd	[[27092]]	[]	[]
M04937:270:000000000-JFBNC:1:2104:9954:11118:fwd	[[27092]]	[]	[]
M04937:270:000000000-JFBNC:1:2104:14417:12394:fwd	[[27092]]	[]	[]
M04937:270:000000000-JFBNC:1:2104:8191:12801:fwd	[[27092]]	[]	[]
M04937:270:000000000-JFBNC:1:2104:1943:15230:fwd	[[27092]]	[]	[]
M04937:270:000000000-JFBNC:1:2104:9932:15772:fwd	[[27092]]	[]	[]
M04937:270:000000000-JFBNC:1:2104:14259:16734:fwd	[[27092]]	[]	[]
M04937:270:000000000-JFBNC:1:2104:28723:18070:fwd	[[27092]]	[]	[]
M04937:270:000000000-JFBNC:1:2105:16422:3555:fwd	[[27092]]	[]	[]
M04937:270:000000000-JFBNC:1:2105:21860:5048:fwd	[[27092]]	[]	[]
M04937:270:000000000-JFBNC:1:2105:21617:12697:fwd	[[27092]]	[]	[]
M04937:270:000000000-JFBNC:1:2105:18700:13974:fwd	[[27092]]	[]	[]
M04937:270:000000000-JFBNC:1:2105:28336:18588:fwd	[[27092]]	[]	[]
M04937:270:000000000-JFBNC:1:2105:21310:19068:fwd	[[27092]]	[]	[]
M04937:270:000000000-JFBNC:1:2105:8853:20190:fwd	[[27092]]	[]	[]
M04937:270:000000000-JFBNC:1:2105:10435:27837:fwd	[[27092]]	[]	[]
M04937:270:000000000-JFBNC:1:2106:9469:3134:fwd	[[27092]]	[]	[]
M04937:270:000000000-JFBNC:1:2106:6935:14840:fwd	[[27092]]	[]	[]
M04937:270:000000000-JFBNC:1:2106:17304:18781:fwd	[[27092]]	[]	[]
M04937:270:000000000-JFBNC:1:2106:8338:19003:fwd	[[27092]]	[]	[]
M04937:270:000000000-JFBNC:1:2106:5045:22115:fwd	[[27092]]	[]	[]
M04937:270:000000000-JFBNC:1:2107:23672:9974:fwd	[[27092]]	[]	[]
M04937:270:000000000-JFBNC:1:2107:17691:12571:fwd	[[27092]]	[]	[]
M04937:270:000000000-JFBNC:1:2107:24124:17974:fwd	[[27092]]	[]	[]
M04937:270:000000000-JFBNC:1:2107:17053:19809:fwd	[[27092]]	[]	[]
M04937:270:000000000-JFBNC:1:2107:19506:26468:fwd	[[27092]]	[]	[]
M04937:270:000000000-JFBNC:1:2108:12736:10593:fwd	[[27092]]	[]	[]
M04937:270:000000000-JFBNC:1:2108:8961:11575:fwd	[[27092]]	[]	[]
M04937:270:000000000-JFBNC:1:2108:27785:11657:fwd	[[27092]]	[]	[]
M04937:270:000000000-JFBNC:1:2108:29459:14453:fwd	[[27092]]	[]	[]
M04937:270:000000000-JFBNC:1:2108:17675:16772:fwd	[[27092]]	[]	[]
M04937:270:000000000-JFBNC:1:2108:8977:19576:fwd	[[27092]]	[]	[]
M04937:270:000000000-JFBNC:1:2108:11199:25515:fwd	[[27092]]	[]	[]
M04937:270:000000000-JFBNC:1:2108:6823:25948:fwd	[[27092]]	[]	[]
M04937:270:000000000-JFBNC:1:2109:27965:14031:fwd	[[27092]]	[]	[]
M04937:270:000000000-JFBNC:1:2109:23661:14472:fwd	[[27092]]	[]	[]
M04937:270:000000000-JFBNC:1:2109:11145:13495:fwd	[[27092]]	[]	[]
M04937:270:000000000-JFBNC:1:2109:29125:17524:fwd	[[27092]]	[]	[]
M04937:270:000000000-JFBNC:1:2109:18910:19998:fwd	[[27092]]	[]	[]
M04937:270:000000000-JFBNC:1:2110:14328:2147:fwd	[[27092]]	[]	[]
M04937:270:000000000-JFBNC:1:2110:10817:6010:fwd	[[27092]]	[]	[]
M04937:270:000000000-JFBNC:1:2110:23058:5211:fwd	[[27092]]	[]	[]
M04937:270:000000000-JFBNC:1:2110:11287:5433:fwd	[[27092]]	[]	[]
M04937:270:000000000-JFBNC:1:2110:15815:10275:fwd	[[27092]]	[]	[]
M04937:270:000000000-JFBNC:1:2110:18063:14190:fwd	[[27092]]	[]	[]
M04937:270:000000000-JFBNC:1:2110:12301:24913:fwd	[[27092]]	[]	[]
M04937:270:000000000-JFBNC:1:2111:14713:8989:fwd	[[27092]]	[]	[]
M04937:270:000000000-JFBNC:1:2111:4790:9793:fwd	[[27092]]	[]	[]
M04937:270:000000000-JFBNC:1:2111:18899:10439:fwd	[[27092]]	[]	[]
M04937:270:000000000-JFBNC:1:2111:19455:12470:fwd	[[27092]]	[]	[]
M04937:270:000000000-JFBNC:1:2112:12904:3570:fwd	[[27092]]	[]	[]
M04937:270:000000000-JFBNC:1:2112:11637:21465:fwd	[[27092]]	[]	[]
M04937:270:000000000-JFBNC:1:2112:15151:22162:fwd	[[27092]]	[]	[]
M04937:270:000000000-JFBNC:1:2112:15689:26512:fwd	[[27092]]	[]	[]
M04937:270:000000000-JFBNC:1:2113:17602:7191:fwd	[[27092]]	[]	[]
M04937:270:000000000-JFBNC:1:2113:27814:9512:fwd	[[27092]]	[]	[]
M04937:270:000000000-JFBNC:1:2113:25788:10781:fwd	[[27092]]	[]	[]
M04937:270:000000000-JFBNC:1:2113:5054:12994:fwd	[[27092]]	[]	[]
M04937:270:000000000-JFBNC:1:2113:22376:18201:fwd	[[27092]]	[]	[]
M04937:270:000000000-JFBNC:1:2114:16162:2159:fwd	[[27092]]	[]	[]
M04937:270:000000000-JFBNC:1:2114:11448:5004:fwd	[[27092]]	[]	[]
M04937:270:000000000-JFBNC:1:2114:20801:3767:fwd	[[27092]]	[]	[]
M04937:270:000000000-JFBNC:1:2114:9753:8214:fwd	[[27092]]	[]	[]
M04937:270:000000000-JFBNC:1:2114:2217:17999:fwd	[[27092]]	[]	[]
M04937:270:000000000-JFBNC:1:2114:18919:17558:fwd	[[27092]]	[]	[]
M04937:270:000000000-JFBNC:1:2114:21247:19203:fwd	[[27092]]	[]	[]
M04937:270:000000000-JFBNC:1:2114:17723:22162:fwd	[[27092]]	[]	[]
M04937:270:000000000-JFBNC:1:2114:7149:23401:fwd	[[27092]]	[]	[]
M04937:270:000000000-JFBNC:1:2114:17285:24721:fwd	[[27092]]	[]	[]
M04937:270:000000000-JFBNC:1:2114:18484:24966:fwd	[[27092]]	[]	[]
M04937:270:000000000-JFBNC:1:2114:17068:28998:fwd	[[27092]]	[]	[]
M04937:270:000000000-JFBNC:1:1102:26539:13782:fwd	[[27092]]	[]	[]
M04937:270:000000000-JFBNC:1:1102:10284:14229:fwd	[[27092]]	[]	[]
M04937:270:000000000-JFBNC:1:1105:13691:12735:fwd	[[27092]]	[]	[]
M04937:270:000000000-JFBNC:1:1111:22412:23797:fwd	[[27092]]	[]	[]
M04937:270:000000000-JFBNC:1:2102:17343:7736:fwd	[[27092]]	[]	[]
M04937:270:000000000-JFBNC:1:2107:18509:19625:fwd	[[27092]]	[]	[]
M04937:270:000000000-JFBNC:1:2108:7604:14822:fwd	[[27092]]	[]	[]
M04937:270:000000000-JFBNC:1:2111:23511:8271:fwd	[[27092]]	[]	[]
M04937:270:000000000-JFBNC:1:2111:14601:22402:fwd	[[27092]]	[]	[]
M04937:270:000000000-JFBNC:1:1106:13404:18274:fwd	[[27092]]	[]	[]
M04937:270:000000000-JFBNC:1:1108:28284:9408:fwd	[[27092]]	[]	[]
M04937:270:000000000-JFBNC:1:1108:8835:22420:fwd	[[27092]]	[]	[]
M04937:270:000000000-JFBNC:1:1111:17324:13705:fwd	[[27092]]	[]	[]
M04937:270:000000000-JFBNC:1:1112:2147:12828:fwd	[[27092]]	[]	[]
M04937:270:000000000-JFBNC:1:2101:10930:24985:fwd	[[27092]]	[]	[]
M04937:270:000000000-JFBNC:1:2103:8259:5032:fwd	[[27092]]	[]	[]
M04937:270:000000000-JFBNC:1:2103:27702:12229:fwd	[[27092]]	[]	[]
M04937:270:000000000-JFBNC:1:2109:10744:25495:fwd	[[27092]]	[]	[]
M04937:270:000000000-JFBNC:1:2111:6320:14808:fwd	[[27092]]	[]	[]
M04937:270:000000000-JFBNC:1:2111:5814:17180:fwd	[[27092]]	[]	[]
M04937:270:000000000-JFBNC:1:1104:8186:4179:rev	[[27092]]	[]	[]
M04937:270:000000000-JFBNC:1:1102:12925:12276:fwd	[[27092]]	[]	[]
M04937:270:000000000-JFBNC:1:1106:5452:19248:fwd	[[27092]]	[]	[]
M04937:270:000000000-JFBNC:1:1106:25307:20961:fwd	[[27092]]	[]	[]
M04937:270:000000000-JFBNC:1:1107:1991:17263:fwd	[[27092]]	[]	[]
M04937:270:000000000-JFBNC:1:1108:9211:5544:fwd	[[27092]]	[]	[]
M04937:270:000000000-JFBNC:1:1109:20574:24877:fwd	[[27092]]	[]	[]
M04937:270:000000000-JFBNC:1:1110:18318:8209:fwd	[[27092]]	[]	[]
M04937:270:000000000-JFBNC:1:1111:16957:3525:fwd	[[27092]]	[]	[]
M04937:270:000000000-JFBNC:1:1111:6552:11360:fwd	[[27092]]	[]	[]
M04937:270:000000000-JFBNC:1:1112:25842:11281:fwd	[[27092]]	[]	[]
M04937:270:000000000-JFBNC:1:1112:23120:21218:fwd	[[27092]]	[]	[]
M04937:270:000000000-JFBNC:1:1113:7249:24717:fwd	[[27092]]	[]	[]
M04937:270:000000000-JFBNC:1:2101:25099:12123:fwd	[[27092]]	[]	[]
M04937:270:000000000-JFBNC:1:2102:4552:21060:fwd	[[27092]]	[]	[]
M04937:270:000000000-JFBNC:1:2102:11813:23150:fwd	[[27092]]	[]	[]
M04937:270:000000000-JFBNC:1:2104:21748:11987:fwd	[[27092]]	[]	[]
M04937:270:000000000-JFBNC:1:2105:10942:9228:fwd	[[27092]]	[]	[]
M04937:270:000000000-JFBNC:1:2106:10424:25171:fwd	[[27092]]	[]	[]
M04937:270:000000000-JFBNC:1:2106:10282:25585:fwd	[[27092]]	[]	[]
M04937:270:000000000-JFBNC:1:2109:17410:3297:fwd	[[27092]]	[]	[]
M04937:270:000000000-JFBNC:1:2114:11808:4451:fwd	[[27092]]	[]	[]
M04937:270:000000000-JFBNC:1:2114:19638:28078:fwd	[[27092]]	[]	[]
M04937:270:000000000-JFBNC:1:1112:22470:4343:fwd	[[27092]]	[]	[]
M04937:270:000000000-JFBNC:1:1107:19513:5119:rev	[[27092]]	[]	[]
M04937:270:000000000-JFBNC:1:2101:24483:21814:rev	[[27092]]	[]	[]
M04937:270:000000000-JFBNC:1:2103:14585:7060:rev	[[27092]]	[]	[]
M04937:270:000000000-JFBNC:1:2104:21748:11987:rev	[[27092]]	[]	[]
M04937:270:000000000-JFBNC:1:2107:10677:18597:rev	[[27092]]	[]	[]
M04937:270:000000000-JFBNC:1:2107:26222:23131:rev	[[27092]]	[]	[]
M04937:270:000000000-JFBNC:1:2111:9770:4032:rev	[[27092]]	[]	[]
M04937:270:000000000-JFBNC:1:2113:23973:21292:rev	[[27092]]	[]	[]
M04937:270:000000000-JFBNC:1:2104:14365:22684:rev	[[27092]]	[]	[]
M04937:270:000000000-JFBNC:1:2109:8937:20874:rev	[[27092]]	[]	[]
M04937:270:000000000-JFBNC:1:2104:19955:15181:fwd	[[27092]]	[]	[]
M04937:270:000000000-JFBNC:1:2112:17007:1859:fwd	[[27092]]	[]	[]
M04937:270:000000000-JFBNC:1:1102:8630:26192:rev	[[27092]]	[]	[]
M04937:270:000000000-JFBNC:1:1103:16893:1651:rev	[[27092]]	[]	[]
M04937:270:000000000-JFBNC:1:1103:24910:17942:rev	[[27092]]	[]	[]
M04937:270:000000000-JFBNC:1:1105:24074:4258:rev	[[27092]]	[]	[]
M04937:270:000000000-JFBNC:1:1105:12647:5590:rev	[[27092]]	[]	[]
M04937:270:000000000-JFBNC:1:1105:16505:19722:rev	[[27092]]	[]	[]
M04937:270:000000000-JFBNC:1:1107:27043:20351:rev	[[27092]]	[]	[]
M04937:270:000000000-JFBNC:1:1108:18230:10519:rev	[[27092]]	[]	[]
M04937:270:000000000-JFBNC:1:1109:21509:16162:rev	[[27092]]	[]	[]
M04937:270:000000000-JFBNC:1:1111:9339:15439:rev	[[27092]]	[]	[]
M04937:270:000000000-JFBNC:1:1112:5190:10156:rev	[[27092]]	[]	[]
M04937:270:000000000-JFBNC:1:1113:24398:8968:rev	[[27092]]	[]	[]
M04937:270:000000000-JFBNC:1:1113:16375:20152:rev	[[27092]]	[]	[]
M04937:270:000000000-JFBNC:1:1114:28943:13367:rev	[[27092]]	[]	[]
M04937:270:000000000-JFBNC:1:2101:22546:9646:rev	[[27092]]	[]	[]
M04937:270:000000000-JFBNC:1:2101:6451:14194:rev	[[27092]]	[]	[]
M04937:270:000000000-JFBNC:1:2102:21569:18592:rev	[[27092]]	[]	[]
M04937:270:000000000-JFBNC:1:2102:11276:26211:rev	[[27092]]	[]	[]
M04937:270:000000000-JFBNC:1:2104:14419:18775:rev	[[27092]]	[]	[]
M04937:270:000000000-JFBNC:1:2105:10520:3024:rev	[[27092]]	[]	[]
M04937:270:000000000-JFBNC:1:2106:15837:11620:rev	[[27092]]	[]	[]
M04937:270:000000000-JFBNC:1:2107:22038:14735:rev	[[27092]]	[]	[]
M04937:270:000000000-JFBNC:1:2107:16911:21291:rev	[[27092]]	[]	[]
M04937:270:000000000-JFBNC:1:2111:4790:9793:rev	[[27092]]	[]	[]
M04937:270:000000000-JFBNC:1:2111:19476:16839:rev	[[27092]]	[]	[]
M04937:270:000000000-JFBNC:1:2113:23089:15923:rev	[[27092]]	[]	[]
M04937:270:000000000-JFBNC:1:1102:13402:7400:rev	[[27092]]	[]	[]
M04937:270:000000000-JFBNC:1:1101:20716:10758:fwd	[[27092]]	[]	[]
M04937:270:000000000-JFBNC:1:1102:27715:12536:fwd	[[27092]]	[]	[]
M04937:270:000000000-JFBNC:1:1103:14552:18291:fwd	[[27092]]	[]	[]
M04937:270:000000000-JFBNC:1:1103:26226:19951:fwd	[[27092]]	[]	[]
M04937:270:000000000-JFBNC:1:1103:18730:25436:fwd	[[27092]]	[]	[]
M04937:270:000000000-JFBNC:1:1105:6993:11608:fwd	[[27092]]	[]	[]
M04937:270:000000000-JFBNC:1:1106:5723:11465:fwd	[[27092]]	[]	[]
M04937:270:000000000-JFBNC:1:1107:12387:16040:fwd	[[27092]]	[]	[]
M04937:270:000000000-JFBNC:1:1107:13663:26060:fwd	[[27092]]	[]	[]
M04937:270:000000000-JFBNC:1:1108:10434:14547:fwd	[[27092]]	[]	[]
M04937:270:000000000-JFBNC:1:1108:21501:22525:fwd	[[27092]]	[]	[]
M04937:270:000000000-JFBNC:1:1108:7895:22890:fwd	[[27092]]	[]	[]
M04937:270:000000000-JFBNC:1:1108:13616:26129:fwd	[[27092]]	[]	[]
M04937:270:000000000-JFBNC:1:1109:12182:21532:fwd	[[27092]]	[]	[]
M04937:270:000000000-JFBNC:1:1110:24134:6368:fwd	[[27092]]	[]	[]
M04937:270:000000000-JFBNC:1:1110:8758:9396:fwd	[[27092]]	[]	[]
M04937:270:000000000-JFBNC:1:1110:13097:11327:fwd	[[27092]]	[]	[]
M04937:270:000000000-JFBNC:1:1110:19097:16639:fwd	[[27092]]	[]	[]
M04937:270:000000000-JFBNC:1:1111:18327:2326:fwd	[[27092]]	[]	[]
M04937:270:000000000-JFBNC:1:1111:15119:17065:fwd	[[27092]]	[]	[]
M04937:270:000000000-JFBNC:1:1111:11296:28019:fwd	[[27092]]	[]	[]
M04937:270:000000000-JFBNC:1:1112:7426:20555:fwd	[[27092]]	[]	[]
M04937:270:000000000-JFBNC:1:1113:11525:14552:fwd	[[27092]]	[]	[]
M04937:270:000000000-JFBNC:1:2103:22752:22328:fwd	[[27092]]	[]	[]
M04937:270:000000000-JFBNC:1:2104:23573:6045:fwd	[[27092]]	[]	[]
M04937:270:000000000-JFBNC:1:2104:3623:17485:fwd	[[27092]]	[]	[]
M04937:270:000000000-JFBNC:1:2105:21970:14829:fwd	[[27092]]	[]	[]
M04937:270:000000000-JFBNC:1:2106:13256:4156:fwd	[[27092]]	[]	[]
M04937:270:000000000-JFBNC:1:2106:15688:28376:fwd	[[27092]]	[]	[]
M04937:270:000000000-JFBNC:1:2107:22600:16788:fwd	[[27092]]	[]	[]
M04937:270:000000000-JFBNC:1:2107:22191:19934:fwd	[[27092]]	[]	[]
M04937:270:000000000-JFBNC:1:2108:13706:25902:fwd	[[27092]]	[]	[]
M04937:270:000000000-JFBNC:1:2109:15950:5916:fwd	[[27092]]	[]	[]
M04937:270:000000000-JFBNC:1:2109:18742:6594:fwd	[[27092]]	[]	[]
M04937:270:000000000-JFBNC:1:2109:26944:10583:fwd	[[27092]]	[]	[]
M04937:270:000000000-JFBNC:1:2110:8631:14758:fwd	[[27092]]	[]	[]
M04937:270:000000000-JFBNC:1:2110:20922:18271:fwd	[[27092]]	[]	[]
M04937:270:000000000-JFBNC:1:2110:27035:22914:fwd	[[27092]]	[]	[]
M04937:270:000000000-JFBNC:1:2111:20477:25960:fwd	[[27092]]	[]	[]
M04937:270:000000000-JFBNC:1:2112:19965:7207:fwd	[[27092]]	[]	[]
M04937:270:000000000-JFBNC:1:2112:11711:11514:fwd	[[27092]]	[]	[]
M04937:270:000000000-JFBNC:1:2113:11822:9806:fwd	[[27092]]	[]	[]
M04937:270:000000000-JFBNC:1:2113:4752:15544:fwd	[[27092]]	[]	[]
M04937:270:000000000-JFBNC:1:2114:5725:14630:fwd	[[27092]]	[]	[]
M04937:270:000000000-JFBNC:1:2114:24200:15670:fwd	[[27092]]	[]	[]
M04937:270:000000000-JFBNC:1:1106:24444:16620:fwd	[[27092]]	[]	[]
M04937:270:000000000-JFBNC:1:1108:13616:26129:rev	[[27092]]	[]	[]
M04937:270:000000000-JFBNC:1:1101:10490:15770:fwd	[[27092]]	[]	[]
M04937:270:000000000-JFBNC:1:1101:22934:19051:fwd	[[27092]]	[]	[]
M04937:270:000000000-JFBNC:1:1102:8509:24205:fwd	[[27092]]	[]	[]
M04937:270:000000000-JFBNC:1:1102:9634:27752:fwd	[[27092]]	[]	[]
M04937:270:000000000-JFBNC:1:1103:13193:8508:fwd	[[27092]]	[]	[]
M04937:270:000000000-JFBNC:1:1103:28201:18356:fwd	[[27092]]	[]	[]
M04937:270:000000000-JFBNC:1:1103:26133:22439:fwd	[[27092]]	[]	[]
M04937:270:000000000-JFBNC:1:1104:12267:13962:fwd	[[27092]]	[]	[]
M04937:270:000000000-JFBNC:1:1104:12577:17135:fwd	[[27092]]	[]	[]
M04937:270:000000000-JFBNC:1:1105:24984:10515:fwd	[[27092]]	[]	[]
M04937:270:000000000-JFBNC:1:1105:12782:10694:fwd	[[27092]]	[]	[]
M04937:270:000000000-JFBNC:1:1105:25432:22694:fwd	[[27092]]	[]	[]
M04937:270:000000000-JFBNC:1:1105:12318:24697:fwd	[[27092]]	[]	[]
M04937:270:000000000-JFBNC:1:1106:7992:9334:fwd	[[27092]]	[]	[]
M04937:270:000000000-JFBNC:1:1106:23534:14221:fwd	[[27092]]	[]	[]
M04937:270:000000000-JFBNC:1:1107:14644:14592:fwd	[[27092]]	[]	[]
M04937:270:000000000-JFBNC:1:1107:8375:21872:fwd	[[27092]]	[]	[]
M04937:270:000000000-JFBNC:1:1108:11053:11362:fwd	[[27092]]	[]	[]
M04937:270:000000000-JFBNC:1:1108:13253:14442:fwd	[[27092]]	[]	[]
M04937:270:000000000-JFBNC:1:1108:24123:19494:fwd	[[27092]]	[]	[]
M04937:270:000000000-JFBNC:1:1108:7400:19992:fwd	[[27092]]	[]	[]
M04937:270:000000000-JFBNC:1:1109:11519:13558:fwd	[[27092]]	[]	[]
M04937:270:000000000-JFBNC:1:1109:21369:15768:fwd	[[27092]]	[]	[]
M04937:270:000000000-JFBNC:1:1109:15178:15942:fwd	[[27092]]	[]	[]
M04937:270:000000000-JFBNC:1:1110:21001:10830:fwd	[[27092]]	[]	[]
M04937:270:000000000-JFBNC:1:1110:18280:16032:fwd	[[27092]]	[]	[]
M04937:270:000000000-JFBNC:1:1110:5046:18952:fwd	[[27092]]	[]	[]
M04937:270:000000000-JFBNC:1:1110:19462:27065:fwd	[[27092]]	[]	[]
M04937:270:000000000-JFBNC:1:1112:18696:8459:fwd	[[27092]]	[]	[]
M04937:270:000000000-JFBNC:1:1112:16811:14567:fwd	[[27092]]	[]	[]
M04937:270:000000000-JFBNC:1:1113:15607:21207:fwd	[[27092]]	[]	[]
M04937:270:000000000-JFBNC:1:1114:12413:5807:fwd	[[27092]]	[]	[]
M04937:270:000000000-JFBNC:1:1114:22706:16591:fwd	[[27092]]	[]	[]
M04937:270:000000000-JFBNC:1:1114:18992:26073:fwd	[[27092]]	[]	[]
M04937:270:000000000-JFBNC:1:2101:7431:9307:fwd	[[27092]]	[]	[]
M04937:270:000000000-JFBNC:1:2101:25596:18443:fwd	[[27092]]	[]	[]
M04937:270:000000000-JFBNC:1:2101:22948:22888:fwd	[[27092]]	[]	[]
M04937:270:000000000-JFBNC:1:2102:2844:12613:fwd	[[27092]]	[]	[]
M04937:270:000000000-JFBNC:1:2102:26921:22286:fwd	[[27092]]	[]	[]
M04937:270:000000000-JFBNC:1:2103:17582:2424:fwd	[[27092]]	[]	[]
M04937:270:000000000-JFBNC:1:2104:3385:12280:fwd	[[27092]]	[]	[]
M04937:270:000000000-JFBNC:1:2104:23853:16970:fwd	[[27092]]	[]	[]
M04937:270:000000000-JFBNC:1:2105:15335:28682:fwd	[[27092]]	[]	[]
M04937:270:000000000-JFBNC:1:2106:22304:15450:fwd	[[27092]]	[]	[]
M04937:270:000000000-JFBNC:1:2107:3786:17977:fwd	[[27092]]	[]	[]
M04937:270:000000000-JFBNC:1:2107:19374:18225:fwd	[[27092]]	[]	[]
M04937:270:000000000-JFBNC:1:2108:13516:2610:fwd	[[27092]]	[]	[]
M04937:270:000000000-JFBNC:1:2108:13952:6267:fwd	[[27092]]	[]	[]
M04937:270:000000000-JFBNC:1:2108:16951:7791:fwd	[[27092]]	[]	[]
M04937:270:000000000-JFBNC:1:2108:25532:14229:fwd	[[27092]]	[]	[]
M04937:270:000000000-JFBNC:1:2108:22882:25853:fwd	[[27092]]	[]	[]
M04937:270:000000000-JFBNC:1:2108:12789:26245:fwd	[[27092]]	[]	[]
M04937:270:000000000-JFBNC:1:2108:11928:26289:fwd	[[27092]]	[]	[]
M04937:270:000000000-JFBNC:1:2109:10650:13483:fwd	[[27092]]	[]	[]
M04937:270:000000000-JFBNC:1:2109:17389:16821:fwd	[[27092]]	[]	[]
M04937:270:000000000-JFBNC:1:2109:7164:25614:fwd	[[27092]]	[]	[]
M04937:270:000000000-JFBNC:1:2110:19599:18492:fwd	[[27092]]	[]	[]
M04937:270:000000000-JFBNC:1:2111:24973:9893:fwd	[[27092]]	[]	[]
M04937:270:000000000-JFBNC:1:2111:11768:21580:fwd	[[27092]]	[]	[]
M04937:270:000000000-JFBNC:1:2112:11924:3104:fwd	[[27092]]	[]	[]
M04937:270:000000000-JFBNC:1:2112:7194:22623:fwd	[[27092]]	[]	[]
M04937:270:000000000-JFBNC:1:2113:11355:12200:fwd	[[27092]]	[]	[]
M04937:270:000000000-JFBNC:1:2113:4182:12299:fwd	[[27092]]	[]	[]
M04937:270:000000000-JFBNC:1:2113:5363:23133:fwd	[[27092]]	[]	[]
M04937:270:000000000-JFBNC:1:2113:10888:24210:fwd	[[27092]]	[]	[]
M04937:270:000000000-JFBNC:1:2114:27912:9541:fwd	[[27092]]	[]	[]
M04937:270:000000000-JFBNC:1:2114:20368:12506:fwd	[[27092]]	[]	[]
M04937:270:000000000-JFBNC:1:2114:15827:16935:fwd	[[27092]]	[]	[]
M04937:270:000000000-JFBNC:1:2107:16702:11239:fwd	[[27092]]	[]	[]
M04937:270:000000000-JFBNC:1:2109:24113:17059:fwd	[[27092]]	[]	[]
M04937:270:000000000-JFBNC:1:1102:17409:8592:rev	[[27092]]	[]	[]
M04937:270:000000000-JFBNC:1:1104:4791:11560:rev	[[27092]]	[]	[]
M04937:270:000000000-JFBNC:1:1104:5431:20461:rev	[[27092]]	[]	[]
M04937:270:000000000-JFBNC:1:1106:16473:2341:rev	[[27092]]	[]	[]
M04937:270:000000000-JFBNC:1:1107:13071:15053:rev	[[27092]]	[]	[]
M04937:270:000000000-JFBNC:1:1108:15225:9533:rev	[[27092]]	[]	[]
M04937:270:000000000-JFBNC:1:1108:24941:15718:rev	[[27092]]	[]	[]
M04937:270:000000000-JFBNC:1:1109:17652:17182:rev	[[27092]]	[]	[]
M04937:270:000000000-JFBNC:1:1110:17802:5244:rev	[[27092]]	[]	[]
M04937:270:000000000-JFBNC:1:1110:25776:11874:rev	[[27092]]	[]	[]
M04937:270:000000000-JFBNC:1:1111:16957:3525:rev	[[27092]]	[]	[]
M04937:270:000000000-JFBNC:1:1113:22624:6637:rev	[[27092]]	[]	[]
M04937:270:000000000-JFBNC:1:1113:6326:8604:rev	[[27092]]	[]	[]
M04937:270:000000000-JFBNC:1:2101:5763:7250:rev	[[27092]]	[]	[]
M04937:270:000000000-JFBNC:1:2101:11812:15487:rev	[[27092]]	[]	[]
M04937:270:000000000-JFBNC:1:2101:20729:17339:rev	[[27092]]	[]	[]
M04937:270:000000000-JFBNC:1:2103:3375:17659:rev	[[27092]]	[]	[]
M04937:270:000000000-JFBNC:1:2103:12550:21625:rev	[[27092]]	[]	[]
M04937:270:000000000-JFBNC:1:2104:22269:7521:rev	[[27092]]	[]	[]
M04937:270:000000000-JFBNC:1:2105:20368:4825:rev	[[27092]]	[]	[]
M04937:270:000000000-JFBNC:1:2106:25426:22030:rev	[[27092]]	[]	[]
M04937:270:000000000-JFBNC:1:2109:10272:25706:rev	[[27092]]	[]	[]
M04937:270:000000000-JFBNC:1:2110:15815:10275:rev	[[27092]]	[]	[]
M04937:270:000000000-JFBNC:1:2111:18591:8174:rev	[[27092]]	[]	[]
M04937:270:000000000-JFBNC:1:2114:10904:4004:rev	[[27092]]	[]	[]
M04937:270:000000000-JFBNC:1:2114:10933:13174:rev	[[27092]]	[]	[]
M04937:270:000000000-JFBNC:1:2114:24550:15451:rev	[[27092]]	[]	[]
M04937:270:000000000-JFBNC:1:2114:19442:27801:rev	[[27092]]	[]	[]
M04937:270:000000000-JFBNC:1:1101:14255:6953:fwd	[[27092]]	[]	[]
M04937:270:000000000-JFBNC:1:1101:14933:18210:fwd	[[27092]]	[]	[]
M04937:270:000000000-JFBNC:1:1103:22700:23476:fwd	[[27092]]	[]	[]
M04937:270:000000000-JFBNC:1:1104:24710:11938:fwd	[[27092]]	[]	[]
M04937:270:000000000-JFBNC:1:1105:21477:10722:fwd	[[27092]]	[]	[]
M04937:270:000000000-JFBNC:1:1106:8740:8020:fwd	[[27092]]	[]	[]
M04937:270:000000000-JFBNC:1:1107:20855:15522:fwd	[[27092]]	[]	[]
M04937:270:000000000-JFBNC:1:1107:23012:14744:fwd	[[27092]]	[]	[]
M04937:270:000000000-JFBNC:1:1109:18650:13809:fwd	[[27092]]	[]	[]
M04937:270:000000000-JFBNC:1:1111:17633:15906:fwd	[[27092]]	[]	[]
M04937:270:000000000-JFBNC:1:1112:20306:8441:fwd	[[27092]]	[]	[]
M04937:270:000000000-JFBNC:1:1112:3044:15412:fwd	[[27092]]	[]	[]
M04937:270:000000000-JFBNC:1:1113:8128:21470:fwd	[[27092]]	[]	[]
M04937:270:000000000-JFBNC:1:2102:8608:22019:fwd	[[27092]]	[]	[]
M04937:270:000000000-JFBNC:1:2105:12868:20621:fwd	[[27092]]	[]	[]
M04937:270:000000000-JFBNC:1:2109:7672:25742:fwd	[[27092]]	[]	[]
M04937:270:000000000-JFBNC:1:2110:15481:11618:fwd	[[27092]]	[]	[]
M04937:270:000000000-JFBNC:1:2110:8516:21571:fwd	[[27092]]	[]	[]
M04937:270:000000000-JFBNC:1:2112:9913:24690:fwd	[[27092]]	[]	[]
M04937:270:000000000-JFBNC:1:1107:14096:8346:rev	[[27092]]	[]	[]
M04937:270:000000000-JFBNC:1:1102:21475:3285:fwd	[[27092]]	[]	[]
M04937:270:000000000-JFBNC:1:1103:22356:4775:fwd	[[27092]]	[]	[]
M04937:270:000000000-JFBNC:1:1103:6257:25139:fwd	[[27092]]	[]	[]
M04937:270:000000000-JFBNC:1:1104:9030:6214:fwd	[[27092]]	[]	[]
M04937:270:000000000-JFBNC:1:1104:17082:6494:fwd	[[27092]]	[]	[]
M04937:270:000000000-JFBNC:1:1106:19617:12429:fwd	[[27092]]	[]	[]
M04937:270:000000000-JFBNC:1:1106:24997:13500:fwd	[[27092]]	[]	[]
M04937:270:000000000-JFBNC:1:1111:19841:19411:fwd	[[27092]]	[]	[]
M04937:270:000000000-JFBNC:1:1111:13190:20471:fwd	[[27092]]	[]	[]
M04937:270:000000000-JFBNC:1:1113:15794:5985:fwd	[[27092]]	[]	[]
M04937:270:000000000-JFBNC:1:1114:20242:18040:fwd	[[27092]]	[]	[]
M04937:270:000000000-JFBNC:1:2102:19661:13130:fwd	[[27092]]	[]	[]
M04937:270:000000000-JFBNC:1:2102:17117:28823:fwd	[[27092]]	[]	[]
M04937:270:000000000-JFBNC:1:2103:19517:14518:fwd	[[27092]]	[]	[]
M04937:270:000000000-JFBNC:1:2106:11170:4890:fwd	[[27092]]	[]	[]
M04937:270:000000000-JFBNC:1:2106:9759:2835:fwd	[[27092]]	[]	[]
M04937:270:000000000-JFBNC:1:2106:20125:7418:fwd	[[27092]]	[]	[]
M04937:270:000000000-JFBNC:1:2106:25082:8432:fwd	[[27092]]	[]	[]
M04937:270:000000000-JFBNC:1:2106:16425:8584:fwd	[[27092]]	[]	[]
M04937:270:000000000-JFBNC:1:2106:21348:9409:fwd	[[27092]]	[]	[]
M04937:270:000000000-JFBNC:1:2106:3847:12743:fwd	[[27092]]	[]	[]
M04937:270:000000000-JFBNC:1:2107:6143:18926:fwd	[[27092]]	[]	[]
M04937:270:000000000-JFBNC:1:2109:19207:6096:fwd	[[27092]]	[]	[]
M04937:270:000000000-JFBNC:1:2109:13816:13340:fwd	[[27092]]	[]	[]
M04937:270:000000000-JFBNC:1:2109:16745:20594:fwd	[[27092]]	[]	[]
M04937:270:000000000-JFBNC:1:2109:11765:26916:fwd	[[27092]]	[]	[]
M04937:270:000000000-JFBNC:1:2110:20995:7588:fwd	[[27092]]	[]	[]
M04937:270:000000000-JFBNC:1:2111:6788:5082:fwd	[[27092]]	[]	[]
M04937:270:000000000-JFBNC:1:2112:17410:10478:fwd	[[27092]]	[]	[]
M04937:270:000000000-JFBNC:1:2113:11245:23951:fwd	[[27092]]	[]	[]
M04937:270:000000000-JFBNC:1:2114:23668:6929:fwd	[[27092]]	[]	[]
M04937:270:000000000-JFBNC:1:2114:13285:12462:fwd	[[27092]]	[]	[]
M04937:270:000000000-JFBNC:1:2108:17921:27174:fwd	[[27092]]	[]	[]
M04937:270:000000000-JFBNC:1:2113:11245:23951:rev	[[27092]]	[]	[]
M04937:270:000000000-JFBNC:1:1102:20911:13000:rev	[[27092]]	[]	[]
M04937:270:000000000-JFBNC:1:1102:8311:22478:rev	[[27092]]	[]	[]
M04937:270:000000000-JFBNC:1:1103:26257:15726:rev	[[27092]]	[]	[]
M04937:270:000000000-JFBNC:1:1103:19751:21352:rev	[[27092]]	[]	[]
M04937:270:000000000-JFBNC:1:1104:17082:6494:rev	[[27092]]	[]	[]
M04937:270:000000000-JFBNC:1:1107:10303:6817:rev	[[27092]]	[]	[]
M04937:270:000000000-JFBNC:1:1107:24376:10811:rev	[[27092]]	[]	[]
M04937:270:000000000-JFBNC:1:1107:28808:16724:rev	[[27092]]	[]	[]
M04937:270:000000000-JFBNC:1:1108:19773:3249:rev	[[27092]]	[]	[]
M04937:270:000000000-JFBNC:1:1108:9792:17049:rev	[[27092]]	[]	[]
M04937:270:000000000-JFBNC:1:1108:20266:19691:rev	[[27092]]	[]	[]
M04937:270:000000000-JFBNC:1:1109:22876:5601:rev	[[27092]]	[]	[]
M04937:270:000000000-JFBNC:1:1111:19841:19411:rev	[[27092]]	[]	[]
M04937:270:000000000-JFBNC:1:1112:7811:15012:rev	[[27092]]	[]	[]
M04937:270:000000000-JFBNC:1:1112:11660:20526:rev	[[27092]]	[]	[]
M04937:270:000000000-JFBNC:1:1113:22714:7690:rev	[[27092]]	[]	[]
M04937:270:000000000-JFBNC:1:1114:28848:15484:rev	[[27092]]	[]	[]
M04937:270:000000000-JFBNC:1:2102:4535:17346:rev	[[27092]]	[]	[]
M04937:270:000000000-JFBNC:1:2105:4581:18612:rev	[[27092]]	[]	[]
M04937:270:000000000-JFBNC:1:2106:7402:15488:rev	[[27092]]	[]	[]
M04937:270:000000000-JFBNC:1:2108:18474:17831:rev	[[27092]]	[]	[]
M04937:270:000000000-JFBNC:1:2113:12422:16184:rev	[[27092]]	[]	[]
M04937:270:000000000-JFBNC:1:2113:11920:26432:rev	[[27092]]	[]	[]
M04937:270:000000000-JFBNC:1:1101:9502:23776:rev	[[27092]]	[]	[]
M04937:270:000000000-JFBNC:1:1113:21189:26180:rev	[[27092]]	[]	[]
M04937:270:000000000-JFBNC:1:2110:16365:14131:rev	[[27092]]	[]	[]
M04937:270:000000000-JFBNC:1:1101:13077:3258:fwd	[[27092]]	[]	[]
M04937:270:000000000-JFBNC:1:1102:10536:19561:fwd	[[27092]]	[]	[]
M04937:270:000000000-JFBNC:1:1103:12720:6257:fwd	[[27092]]	[]	[]
M04937:270:000000000-JFBNC:1:1103:3936:11673:fwd	[[27092]]	[]	[]
M04937:270:000000000-JFBNC:1:1103:17291:13930:fwd	[[27092]]	[]	[]
M04937:270:000000000-JFBNC:1:1103:27903:16304:fwd	[[27092]]	[]	[]
M04937:270:000000000-JFBNC:1:1104:11312:3367:fwd	[[27092]]	[]	[]
M04937:270:000000000-JFBNC:1:1104:6884:21368:fwd	[[27092]]	[]	[]
M04937:270:000000000-JFBNC:1:1104:20722:24354:fwd	[[27092]]	[]	[]
M04937:270:000000000-JFBNC:1:1105:6959:11051:fwd	[[27092]]	[]	[]
M04937:270:000000000-JFBNC:1:1105:15193:22566:fwd	[[27092]]	[]	[]
M04937:270:000000000-JFBNC:1:1109:22897:5324:fwd	[[27092]]	[]	[]
M04937:270:000000000-JFBNC:1:1109:27014:17467:fwd	[[27092]]	[]	[]
M04937:270:000000000-JFBNC:1:1109:6173:19973:fwd	[[27092]]	[]	[]
M04937:270:000000000-JFBNC:1:1109:18693:22212:fwd	[[27092]]	[]	[]
M04937:270:000000000-JFBNC:1:1110:2911:15204:fwd	[[27092]]	[]	[]
M04937:270:000000000-JFBNC:1:1111:27850:16926:fwd	[[27092]]	[]	[]
M04937:270:000000000-JFBNC:1:1111:15098:20581:fwd	[[27092]]	[]	[]
M04937:270:000000000-JFBNC:1:1112:22993:8697:fwd	[[27092]]	[]	[]
M04937:270:000000000-JFBNC:1:1112:11662:13169:fwd	[[27092]]	[]	[]
M04937:270:000000000-JFBNC:1:1112:7432:21108:fwd	[[27092]]	[]	[]
M04937:270:000000000-JFBNC:1:1112:11394:21109:fwd	[[27092]]	[]	[]
M04937:270:000000000-JFBNC:1:1113:24747:13600:fwd	[[27092]]	[]	[]
M04937:270:000000000-JFBNC:1:1113:14082:20861:fwd	[[27092]]	[]	[]
M04937:270:000000000-JFBNC:1:1114:21387:4533:fwd	[[27092]]	[]	[]
M04937:270:000000000-JFBNC:1:1114:26652:16847:fwd	[[27092]]	[]	[]
M04937:270:000000000-JFBNC:1:1114:3220:17394:fwd	[[27092]]	[]	[]
M04937:270:000000000-JFBNC:1:2102:10731:6259:fwd	[[27092]]	[]	[]
M04937:270:000000000-JFBNC:1:2102:23709:20730:fwd	[[27092]]	[]	[]
M04937:270:000000000-JFBNC:1:2102:22428:23168:fwd	[[27092]]	[]	[]
M04937:270:000000000-JFBNC:1:2103:13660:6967:fwd	[[27092]]	[]	[]
M04937:270:000000000-JFBNC:1:2103:9533:17643:fwd	[[27092]]	[]	[]
M04937:270:000000000-JFBNC:1:2103:24323:22679:fwd	[[27092]]	[]	[]
M04937:270:000000000-JFBNC:1:2104:14910:9505:fwd	[[27092]]	[]	[]
M04937:270:000000000-JFBNC:1:2104:25976:12968:fwd	[[27092]]	[]	[]
M04937:270:000000000-JFBNC:1:2104:12336:17559:fwd	[[27092]]	[]	[]
M04937:270:000000000-JFBNC:1:2105:10830:3601:fwd	[[27092]]	[]	[]
M04937:270:000000000-JFBNC:1:2105:13343:12822:fwd	[[27092]]	[]	[]
M04937:270:000000000-JFBNC:1:2105:22944:26970:fwd	[[27092]]	[]	[]
M04937:270:000000000-JFBNC:1:2106:19198:7171:fwd	[[27092]]	[]	[]
M04937:270:000000000-JFBNC:1:2106:17211:9286:fwd	[[27092]]	[]	[]
M04937:270:000000000-JFBNC:1:2106:22071:15548:fwd	[[27092]]	[]	[]
M04937:270:000000000-JFBNC:1:2106:22064:26708:fwd	[[27092]]	[]	[]
M04937:270:000000000-JFBNC:1:2106:14973:27108:fwd	[[27092]]	[]	[]
M04937:270:000000000-JFBNC:1:2107:11078:9258:fwd	[[27092]]	[]	[]
M04937:270:000000000-JFBNC:1:2107:6194:10702:fwd	[[27092]]	[]	[]
M04937:270:000000000-JFBNC:1:2107:21171:23876:fwd	[[27092]]	[]	[]
M04937:270:000000000-JFBNC:1:2108:27593:12845:fwd	[[27092]]	[]	[]
M04937:270:000000000-JFBNC:1:2108:12436:11686:fwd	[[27092]]	[]	[]
M04937:270:000000000-JFBNC:1:2108:25735:16222:fwd	[[27092]]	[]	[]
M04937:270:000000000-JFBNC:1:2108:8431:17970:fwd	[[27092]]	[]	[]
M04937:270:000000000-JFBNC:1:2108:6199:24283:fwd	[[27092]]	[]	[]
M04937:270:000000000-JFBNC:1:2109:20527:4753:fwd	[[27092]]	[]	[]
M04937:270:000000000-JFBNC:1:2109:11227:6904:fwd	[[27092]]	[]	[]
M04937:270:000000000-JFBNC:1:2109:5237:19414:fwd	[[27092]]	[]	[]
M04937:270:000000000-JFBNC:1:2109:25908:19890:fwd	[[27092]]	[]	[]
M04937:270:000000000-JFBNC:1:2110:26585:19700:fwd	[[27092]]	[]	[]
M04937:270:000000000-JFBNC:1:2110:4423:22040:fwd	[[27092]]	[]	[]
M04937:270:000000000-JFBNC:1:2110:10098:22969:fwd	[[27092]]	[]	[]
M04937:270:000000000-JFBNC:1:2111:4722:11059:fwd	[[27092]]	[]	[]
M04937:270:000000000-JFBNC:1:2111:16947:26016:fwd	[[27092]]	[]	[]
M04937:270:000000000-JFBNC:1:2112:18024:1919:fwd	[[27092]]	[]	[]
M04937:270:000000000-JFBNC:1:2112:21088:16809:fwd	[[27092]]	[]	[]
M04937:270:000000000-JFBNC:1:2112:6430:20772:fwd	[[27092]]	[]	[]
M04937:270:000000000-JFBNC:1:2112:20340:25513:fwd	[[27092]]	[]	[]
M04937:270:000000000-JFBNC:1:2114:7780:8452:fwd	[[27092]]	[]	[]
M04937:270:000000000-JFBNC:1:2114:16178:10470:fwd	[[27092]]	[]	[]
M04937:270:000000000-JFBNC:1:1102:10672:10312:rev	[[27092]]	[]	[]
M04937:270:000000000-JFBNC:1:1103:3131:16041:rev	[[27092]]	[]	[]
M04937:270:000000000-JFBNC:1:1104:24348:17457:rev	[[27092]]	[]	[]
M04937:270:000000000-JFBNC:1:1105:6959:11051:rev	[[27092]]	[]	[]
M04937:270:000000000-JFBNC:1:1113:14601:13573:rev	[[27092]]	[]	[]
M04937:270:000000000-JFBNC:1:1114:17904:16478:rev	[[27092]]	[]	[]
M04937:270:000000000-JFBNC:1:2101:5164:16434:rev	[[27092]]	[]	[]
M04937:270:000000000-JFBNC:1:2104:10254:13819:rev	[[27092]]	[]	[]
M04937:270:000000000-JFBNC:1:2104:19804:17595:rev	[[27092]]	[]	[]
M04937:270:000000000-JFBNC:1:2105:23724:14588:rev	[[27092]]	[]	[]
M04937:270:000000000-JFBNC:1:2105:12772:20014:rev	[[27092]]	[]	[]
M04937:270:000000000-JFBNC:1:2107:8114:13900:rev	[[27092]]	[]	[]
M04937:270:000000000-JFBNC:1:2108:16891:21005:rev	[[27092]]	[]	[]
M04937:270:000000000-JFBNC:1:2112:19338:18095:rev	[[27092]]	[]	[]
M04937:270:000000000-JFBNC:1:2113:20632:10954:rev	[[27092]]	[]	[]
M04937:270:000000000-JFBNC:1:1101:27725:11897:fwd	[[27092]]	[]	[]
M04937:270:000000000-JFBNC:1:1101:28789:13471:fwd	[[27092]]	[]	[]
M04937:270:000000000-JFBNC:1:1101:4331:19277:fwd	[[27092]]	[]	[]
M04937:270:000000000-JFBNC:1:1102:13400:2523:fwd	[[27092]]	[]	[]
M04937:270:000000000-JFBNC:1:1102:22047:12607:fwd	[[27092]]	[]	[]
M04937:270:000000000-JFBNC:1:1102:17118:19637:fwd	[[27092]]	[]	[]
M04937:270:000000000-JFBNC:1:1103:14422:15510:fwd	[[27092]]	[]	[]
M04937:270:000000000-JFBNC:1:1103:4004:17048:fwd	[[27092]]	[]	[]
M04937:270:000000000-JFBNC:1:1103:9820:18310:fwd	[[27092]]	[]	[]
M04937:270:000000000-JFBNC:1:1103:21064:18443:fwd	[[27092]]	[]	[]
M04937:270:000000000-JFBNC:1:1104:20153:5998:fwd	[[27092]]	[]	[]
M04937:270:000000000-JFBNC:1:1104:3689:9980:fwd	[[27092]]	[]	[]
M04937:270:000000000-JFBNC:1:1104:4670:15496:fwd	[[27092]]	[]	[]
M04937:270:000000000-JFBNC:1:1104:3508:17755:fwd	[[27092]]	[]	[]
M04937:270:000000000-JFBNC:1:1104:18888:24382:fwd	[[27092]]	[]	[]
M04937:270:000000000-JFBNC:1:1104:12793:25566:fwd	[[27092]]	[]	[]
M04937:270:000000000-JFBNC:1:1105:11833:13006:fwd	[[27092]]	[]	[]
M04937:270:000000000-JFBNC:1:1105:27111:14275:fwd	[[27092]]	[]	[]
M04937:270:000000000-JFBNC:1:1106:10410:4490:fwd	[[27092]]	[]	[]
M04937:270:000000000-JFBNC:1:1106:16976:17175:fwd	[[27092]]	[]	[]
M04937:270:000000000-JFBNC:1:1106:4400:18140:fwd	[[27092]]	[]	[]
M04937:270:000000000-JFBNC:1:1106:25044:19456:fwd	[[27092]]	[]	[]
M04937:270:000000000-JFBNC:1:1107:24119:9621:fwd	[[27092]]	[]	[]
M04937:270:000000000-JFBNC:1:1107:18725:17046:fwd	[[27092]]	[]	[]
M04937:270:000000000-JFBNC:1:1107:23342:17132:fwd	[[27092]]	[]	[]
M04937:270:000000000-JFBNC:1:1107:11791:19585:fwd	[[27092]]	[]	[]
M04937:270:000000000-JFBNC:1:1108:18649:5847:fwd	[[27092]]	[]	[]
M04937:270:000000000-JFBNC:1:1108:7082:7230:fwd	[[27092]]	[]	[]
M04937:270:000000000-JFBNC:1:1108:16050:10725:fwd	[[27092]]	[]	[]
M04937:270:000000000-JFBNC:1:1108:4464:10293:fwd	[[27092]]	[]	[]
M04937:270:000000000-JFBNC:1:1108:13175:13825:fwd	[[27092]]	[]	[]
M04937:270:000000000-JFBNC:1:1108:5299:13216:fwd	[[27092]]	[]	[]
M04937:270:000000000-JFBNC:1:1108:15741:20888:fwd	[[27092]]	[]	[]
M04937:270:000000000-JFBNC:1:1109:14161:5603:fwd	[[27092]]	[]	[]
M04937:270:000000000-JFBNC:1:1109:23843:11637:fwd	[[27092]]	[]	[]
M04937:270:000000000-JFBNC:1:1109:15505:23229:fwd	[[27092]]	[]	[]
M04937:270:000000000-JFBNC:1:1110:21028:20708:fwd	[[27092]]	[]	[]
M04937:270:000000000-JFBNC:1:1110:21814:25297:fwd	[[27092]]	[]	[]
M04937:270:000000000-JFBNC:1:1111:13840:9510:fwd	[[27092]]	[]	[]
M04937:270:000000000-JFBNC:1:1111:29292:13079:fwd	[[27092]]	[]	[]
M04937:270:000000000-JFBNC:1:1111:3748:17453:fwd	[[27092]]	[]	[]
M04937:270:000000000-JFBNC:1:1111:12541:17617:fwd	[[27092]]	[]	[]
M04937:270:000000000-JFBNC:1:1111:21923:20551:fwd	[[27092]]	[]	[]
M04937:270:000000000-JFBNC:1:1111:9699:25895:fwd	[[27092]]	[]	[]
M04937:270:000000000-JFBNC:1:1112:13999:3661:fwd	[[27092]]	[]	[]
M04937:270:000000000-JFBNC:1:1112:11267:12985:fwd	[[27092]]	[]	[]
M04937:270:000000000-JFBNC:1:1113:28901:14237:fwd	[[27092]]	[]	[]
M04937:270:000000000-JFBNC:1:1113:20244:15532:fwd	[[27092]]	[]	[]
M04937:270:000000000-JFBNC:1:1113:6642:17530:fwd	[[27092]]	[]	[]
M04937:270:000000000-JFBNC:1:1113:20559:22717:fwd	[[27092]]	[]	[]
M04937:270:000000000-JFBNC:1:1114:15014:6441:fwd	[[27092]]	[]	[]
M04937:270:000000000-JFBNC:1:2101:18482:6192:fwd	[[27092]]	[]	[]
M04937:270:000000000-JFBNC:1:2101:19926:7525:fwd	[[27092]]	[]	[]
M04937:270:000000000-JFBNC:1:2101:28252:14473:fwd	[[27092]]	[]	[]
M04937:270:000000000-JFBNC:1:2101:24478:15021:fwd	[[27092]]	[]	[]
M04937:270:000000000-JFBNC:1:2101:5357:17726:fwd	[[27092]]	[]	[]
M04937:270:000000000-JFBNC:1:2101:19508:18197:fwd	[[27092]]	[]	[]
M04937:270:000000000-JFBNC:1:2101:16743:19699:fwd	[[27092]]	[]	[]
M04937:270:000000000-JFBNC:1:2101:19113:24980:fwd	[[27092]]	[]	[]
M04937:270:000000000-JFBNC:1:2102:20418:21066:fwd	[[27092]]	[]	[]
M04937:270:000000000-JFBNC:1:2103:28307:10267:fwd	[[27092]]	[]	[]
M04937:270:000000000-JFBNC:1:2103:10500:12281:fwd	[[27092]]	[]	[]
M04937:270:000000000-JFBNC:1:2103:19542:18204:fwd	[[27092]]	[]	[]
M04937:270:000000000-JFBNC:1:2103:20384:27309:fwd	[[27092]]	[]	[]
M04937:270:000000000-JFBNC:1:2104:22251:14783:fwd	[[27092]]	[]	[]
M04937:270:000000000-JFBNC:1:2104:17085:22903:fwd	[[27092]]	[]	[]
M04937:270:000000000-JFBNC:1:2104:19936:24724:fwd	[[27092]]	[]	[]
M04937:270:000000000-JFBNC:1:2104:14211:27270:fwd	[[27092]]	[]	[]
M04937:270:000000000-JFBNC:1:2105:28664:10758:fwd	[[27092]]	[]	[]
M04937:270:000000000-JFBNC:1:2105:16531:16338:fwd	[[27092]]	[]	[]
M04937:270:000000000-JFBNC:1:2105:23154:17749:fwd	[[27092]]	[]	[]
M04937:270:000000000-JFBNC:1:2105:20546:19873:fwd	[[27092]]	[]	[]
M04937:270:000000000-JFBNC:1:2105:14874:22840:fwd	[[27092]]	[]	[]
M04937:270:000000000-JFBNC:1:2106:23633:8193:fwd	[[27092]]	[]	[]
M04937:270:000000000-JFBNC:1:2106:16985:11861:fwd	[[27092]]	[]	[]
M04937:270:000000000-JFBNC:1:2106:12479:12049:fwd	[[27092]]	[]	[]
M04937:270:000000000-JFBNC:1:2106:15940:15290:fwd	[[27092]]	[]	[]
M04937:270:000000000-JFBNC:1:2106:5431:15755:fwd	[[27092]]	[]	[]
M04937:270:000000000-JFBNC:1:2106:9578:16900:fwd	[[27092]]	[]	[]
M04937:270:000000000-JFBNC:1:2106:24774:17343:fwd	[[27092]]	[]	[]
M04937:270:000000000-JFBNC:1:2106:13302:18759:fwd	[[27092]]	[]	[]
M04937:270:000000000-JFBNC:1:2107:6101:8728:fwd	[[27092]]	[]	[]
M04937:270:000000000-JFBNC:1:2107:27825:8776:fwd	[[27092]]	[]	[]
M04937:270:000000000-JFBNC:1:2107:12449:8096:fwd	[[27092]]	[]	[]
M04937:270:000000000-JFBNC:1:2107:27580:12291:fwd	[[27092]]	[]	[]
M04937:270:000000000-JFBNC:1:2107:2182:14954:fwd	[[27092]]	[]	[]
M04937:270:000000000-JFBNC:1:2107:29148:16021:fwd	[[27092]]	[]	[]
M04937:270:000000000-JFBNC:1:2107:23578:20476:fwd	[[27092]]	[]	[]
M04937:270:000000000-JFBNC:1:2108:20775:8809:fwd	[[27092]]	[]	[]
M04937:270:000000000-JFBNC:1:2108:13471:19375:fwd	[[27092]]	[]	[]
M04937:270:000000000-JFBNC:1:2108:25590:20535:fwd	[[27092]]	[]	[]
M04937:270:000000000-JFBNC:1:2108:19603:24735:fwd	[[27092]]	[]	[]
M04937:270:000000000-JFBNC:1:2108:7440:26312:fwd	[[27092]]	[]	[]
M04937:270:000000000-JFBNC:1:2109:18398:16577:fwd	[[27092]]	[]	[]
M04937:270:000000000-JFBNC:1:2109:25639:21546:fwd	[[27092]]	[]	[]
M04937:270:000000000-JFBNC:1:2109:13693:21030:fwd	[[27092]]	[]	[]
M04937:270:000000000-JFBNC:1:2110:8039:17739:fwd	[[27092]]	[]	[]
M04937:270:000000000-JFBNC:1:2110:19081:21595:fwd	[[27092]]	[]	[]
M04937:270:000000000-JFBNC:1:2111:23220:11789:fwd	[[27092]]	[]	[]
M04937:270:000000000-JFBNC:1:2112:11546:9880:fwd	[[27092]]	[]	[]
M04937:270:000000000-JFBNC:1:2113:28325:10808:fwd	[[27092]]	[]	[]
M04937:270:000000000-JFBNC:1:2114:17484:19726:fwd	[[27092]]	[]	[]
M04937:270:000000000-JFBNC:1:1101:17011:11801:fwd	[[27092]]	[]	[]
M04937:270:000000000-JFBNC:1:1103:14801:20059:fwd	[[27092]]	[]	[]
M04937:270:000000000-JFBNC:1:1104:19875:15033:fwd	[[27092]]	[]	[]
M04937:270:000000000-JFBNC:1:1114:22711:6157:fwd	[[27092]]	[]	[]
M04937:270:000000000-JFBNC:1:2108:5064:8171:fwd	[[27092]]	[]	[]
M04937:270:000000000-JFBNC:1:1102:8362:9501:rev	[[27092]]	[]	[]
M04937:270:000000000-JFBNC:1:1106:7992:9334:rev	[[27092]]	[]	[]
M04937:270:000000000-JFBNC:1:1108:8209:4953:rev	[[27092]]	[]	[]
M04937:270:000000000-JFBNC:1:1110:16522:25840:rev	[[27092]]	[]	[]
M04937:270:000000000-JFBNC:1:1111:20745:3688:rev	[[27092]]	[]	[]
M04937:270:000000000-JFBNC:1:1111:28103:17216:rev	[[27092]]	[]	[]
M04937:270:000000000-JFBNC:1:1111:14676:18647:rev	[[27092]]	[]	[]
M04937:270:000000000-JFBNC:1:1112:7358:6588:rev	[[27092]]	[]	[]
M04937:270:000000000-JFBNC:1:1112:13067:12541:rev	[[27092]]	[]	[]
M04937:270:000000000-JFBNC:1:1113:18407:18300:rev	[[27092]]	[]	[]
M04937:270:000000000-JFBNC:1:2102:20418:21066:rev	[[27092]]	[]	[]
M04937:270:000000000-JFBNC:1:2104:22797:15448:rev	[[27092]]	[]	[]
M04937:270:000000000-JFBNC:1:2104:24200:19453:rev	[[27092]]	[]	[]
M04937:270:000000000-JFBNC:1:2104:3843:19941:rev	[[27092]]	[]	[]
M04937:270:000000000-JFBNC:1:2105:10948:7811:rev	[[27092]]	[]	[]
M04937:270:000000000-JFBNC:1:2106:12479:12049:rev	[[27092]]	[]	[]
M04937:270:000000000-JFBNC:1:2109:4215:15107:rev	[[27092]]	[]	[]
M04937:270:000000000-JFBNC:1:2111:10637:23504:rev	[[27092]]	[]	[]
M04937:270:000000000-JFBNC:1:1101:17011:11801:rev	[[27092]]	[]	[]
M04937:270:000000000-JFBNC:1:1109:10161:8916:rev	[[27092]]	[]	[]
M04937:270:000000000-JFBNC:1:2108:21085:10645:rev	[[27092]]	[]	[]
M04937:270:000000000-JFBNC:1:1103:14126:8706:fwd	[[27092]]	[]	[]
M04937:270:000000000-JFBNC:1:1104:15516:24049:fwd	[[27092]]	[]	[]
M04937:270:000000000-JFBNC:1:1106:22959:20718:fwd	[[27092]]	[]	[]
M04937:270:000000000-JFBNC:1:1107:19667:16880:fwd	[[27092]]	[]	[]
M04937:270:000000000-JFBNC:1:1108:17592:8989:fwd	[[27092]]	[]	[]
M04937:270:000000000-JFBNC:1:1108:22412:15461:fwd	[[27092]]	[]	[]
M04937:270:000000000-JFBNC:1:1109:7856:5773:fwd	[[27092]]	[]	[]
M04937:270:000000000-JFBNC:1:1110:18419:11892:fwd	[[27092]]	[]	[]
M04937:270:000000000-JFBNC:1:1114:9352:4476:fwd	[[27092]]	[]	[]
M04937:270:000000000-JFBNC:1:2101:11378:7184:fwd	[[27092]]	[]	[]
M04937:270:000000000-JFBNC:1:2102:17985:5306:fwd	[[27092]]	[]	[]
M04937:270:000000000-JFBNC:1:2105:7178:6328:fwd	[[27092]]	[]	[]
M04937:270:000000000-JFBNC:1:2110:14481:10943:fwd	[[27092]]	[]	[]
M04937:270:000000000-JFBNC:1:2111:12308:12751:fwd	[[27092]]	[]	[]
M04937:270:000000000-JFBNC:1:2112:19796:3215:fwd	[[27092]]	[]	[]
M04937:270:000000000-JFBNC:1:2114:16965:17578:fwd	[[27092]]	[]	[]
M04937:270:000000000-JFBNC:1:1106:10486:3617:rev	[[27092]]	[]	[]
M04937:270:000000000-JFBNC:1:2107:17500:22603:fwd	[[27092]]	[]	[]
M04937:270:000000000-JFBNC:1:1101:11731:3193:rev	[[27092]]	[]	[]
M04937:270:000000000-JFBNC:1:1101:27725:11897:rev	[[27092]]	[]	[]
M04937:270:000000000-JFBNC:1:1102:7492:14283:rev	[[27092]]	[]	[]
M04937:270:000000000-JFBNC:1:1103:22973:16357:rev	[[27092]]	[]	[]
M04937:270:000000000-JFBNC:1:1103:20439:18770:rev	[[27092]]	[]	[]
M04937:270:000000000-JFBNC:1:1104:10359:2448:rev	[[27092]]	[]	[]
M04937:270:000000000-JFBNC:1:1104:16079:18428:rev	[[27092]]	[]	[]
M04937:270:000000000-JFBNC:1:1104:26624:22784:rev	[[27092]]	[]	[]
M04937:270:000000000-JFBNC:1:1109:27014:17467:rev	[[27092]]	[]	[]
M04937:270:000000000-JFBNC:1:1111:13302:4023:rev	[[27092]]	[]	[]
M04937:270:000000000-JFBNC:1:1111:11090:5939:rev	[[27092]]	[]	[]
M04937:270:000000000-JFBNC:1:1111:13627:11176:rev	[[27092]]	[]	[]
M04937:270:000000000-JFBNC:1:1111:12538:18705:rev	[[27092]]	[]	[]
M04937:270:000000000-JFBNC:1:1113:9900:15252:rev	[[27092]]	[]	[]
M04937:270:000000000-JFBNC:1:1114:12229:11984:rev	[[27092]]	[]	[]
M04937:270:000000000-JFBNC:1:2101:24233:8838:rev	[[27092]]	[]	[]
M04937:270:000000000-JFBNC:1:2105:25991:9241:rev	[[27092]]	[]	[]
M04937:270:000000000-JFBNC:1:2105:26069:11762:rev	[[27092]]	[]	[]
M04937:270:000000000-JFBNC:1:2105:14498:21978:rev	[[27092]]	[]	[]
M04937:270:000000000-JFBNC:1:2105:19218:26345:rev	[[27092]]	[]	[]
M04937:270:000000000-JFBNC:1:2111:28675:13498:rev	[[27092]]	[]	[]
M04937:270:000000000-JFBNC:1:2111:23157:17576:rev	[[27092]]	[]	[]
M04937:270:000000000-JFBNC:1:2112:23305:6577:rev	[[27092]]	[]	[]
M04937:270:000000000-JFBNC:1:2112:13302:15042:rev	[[27092]]	[]	[]
M04937:270:000000000-JFBNC:1:2113:20662:9131:rev	[[27092]]	[]	[]
M04937:270:000000000-JFBNC:1:2114:8302:12852:rev	[[27092]]	[]	[]
M04937:270:000000000-JFBNC:1:2114:26131:14753:rev	[[27092]]	[]	[]
M04937:270:000000000-JFBNC:1:2106:20381:9415:rev	[[27092]]	[]	[]
M04937:270:000000000-JFBNC:1:1108:24542:25922:fwd	[[27092]]	[]	[]
M04937:270:000000000-JFBNC:1:2109:11227:6904:rev	[[27092]]	[]	[]
M04937:270:000000000-JFBNC:1:1113:18335:12196:rev	[[27092]]	[]	[]
M04937:270:000000000-JFBNC:1:2104:17133:10336:rev	[[27092]]	[]	[]
M04937:270:000000000-JFBNC:1:2113:8459:25836:rev	[[27092]]	[]	[]
M04937:270:000000000-JFBNC:1:1101:22276:8892:fwd	[[27092]]	[]	[]
M04937:270:000000000-JFBNC:1:1101:1928:16415:fwd	[[27092]]	[]	[]
M04937:270:000000000-JFBNC:1:1101:10522:17695:fwd	[[27092]]	[]	[]
M04937:270:000000000-JFBNC:1:1101:4377:20009:fwd	[[27092]]	[]	[]
M04937:270:000000000-JFBNC:1:1101:7642:21518:fwd	[[27092]]	[]	[]
M04937:270:000000000-JFBNC:1:1101:15292:21919:fwd	[[27092]]	[]	[]
M04937:270:000000000-JFBNC:1:1102:20636:10695:fwd	[[27092]]	[]	[]
M04937:270:000000000-JFBNC:1:1102:25060:17527:fwd	[[27092]]	[]	[]
M04937:270:000000000-JFBNC:1:1102:8442:18820:fwd	[[27092]]	[]	[]
M04937:270:000000000-JFBNC:1:1102:27083:20297:fwd	[[27092]]	[]	[]
M04937:270:000000000-JFBNC:1:1102:11996:22431:fwd	[[27092]]	[]	[]
M04937:270:000000000-JFBNC:1:1103:12872:6874:fwd	[[27092]]	[]	[]
M04937:270:000000000-JFBNC:1:1103:16954:7262:fwd	[[27092]]	[]	[]
M04937:270:000000000-JFBNC:1:1103:6086:11446:fwd	[[27092]]	[]	[]
M04937:270:000000000-JFBNC:1:1103:25688:13064:fwd	[[27092]]	[]	[]
M04937:270:000000000-JFBNC:1:1103:11232:19612:fwd	[[27092]]	[]	[]
M04937:270:000000000-JFBNC:1:1103:2673:19368:fwd	[[27092]]	[]	[]
M04937:270:000000000-JFBNC:1:1103:16182:25503:fwd	[[27092]]	[]	[]
M04937:270:000000000-JFBNC:1:1104:18762:1803:fwd	[[27092]]	[]	[]
M04937:270:000000000-JFBNC:1:1104:16909:11445:fwd	[[27092]]	[]	[]
M04937:270:000000000-JFBNC:1:1104:8419:12634:fwd	[[27092]]	[]	[]
M04937:270:000000000-JFBNC:1:1104:7861:15699:fwd	[[27092]]	[]	[]
M04937:270:000000000-JFBNC:1:1104:12093:17406:fwd	[[27092]]	[]	[]
M04937:270:000000000-JFBNC:1:1104:15084:19737:fwd	[[27092]]	[]	[]
M04937:270:000000000-JFBNC:1:1104:22435:25261:fwd	[[27092]]	[]	[]
M04937:270:000000000-JFBNC:1:1105:23620:7840:fwd	[[27092]]	[]	[]
M04937:270:000000000-JFBNC:1:1105:28403:11753:fwd	[[27092]]	[]	[]
M04937:270:000000000-JFBNC:1:1105:8388:15212:fwd	[[27092]]	[]	[]
M04937:270:000000000-JFBNC:1:1105:27987:17326:fwd	[[27092]]	[]	[]
M04937:270:000000000-JFBNC:1:1105:4999:21604:fwd	[[27092]]	[]	[]
M04937:270:000000000-JFBNC:1:1105:20870:26352:fwd	[[27092]]	[]	[]
M04937:270:000000000-JFBNC:1:1106:5418:16469:fwd	[[27092]]	[]	[]
M04937:270:000000000-JFBNC:1:1106:13671:18971:fwd	[[27092]]	[]	[]
M04937:270:000000000-JFBNC:1:1106:25550:23967:fwd	[[27092]]	[]	[]
M04937:270:000000000-JFBNC:1:1107:15143:2851:fwd	[[27092]]	[]	[]
M04937:270:000000000-JFBNC:1:1107:13522:4591:fwd	[[27092]]	[]	[]
M04937:270:000000000-JFBNC:1:1107:11276:11008:fwd	[[27092]]	[]	[]
M04937:270:000000000-JFBNC:1:1108:21483:3335:fwd	[[27092]]	[]	[]
M04937:270:000000000-JFBNC:1:1108:23333:7262:fwd	[[27092]]	[]	[]
M04937:270:000000000-JFBNC:1:1108:12767:10464:fwd	[[27092]]	[]	[]
M04937:270:000000000-JFBNC:1:1108:24627:14505:fwd	[[27092]]	[]	[]
M04937:270:000000000-JFBNC:1:1108:16068:18614:fwd	[[27092]]	[]	[]
M04937:270:000000000-JFBNC:1:1108:12379:19652:fwd	[[27092]]	[]	[]
M04937:270:000000000-JFBNC:1:1109:7169:6937:fwd	[[27092]]	[]	[]
M04937:270:000000000-JFBNC:1:1109:23656:9657:fwd	[[27092]]	[]	[]
M04937:270:000000000-JFBNC:1:1109:21538:13895:fwd	[[27092]]	[]	[]
M04937:270:000000000-JFBNC:1:1109:26692:16457:fwd	[[27092]]	[]	[]
M04937:270:000000000-JFBNC:1:1109:23383:17523:fwd	[[27092]]	[]	[]
M04937:270:000000000-JFBNC:1:1109:20150:18442:fwd	[[27092]]	[]	[]
M04937:270:000000000-JFBNC:1:1109:13287:20168:fwd	[[27092]]	[]	[]
M04937:270:000000000-JFBNC:1:1109:16627:20726:fwd	[[27092]]	[]	[]
M04937:270:000000000-JFBNC:1:1109:16592:23318:fwd	[[27092]]	[]	[]
M04937:270:000000000-JFBNC:1:1109:26455:22720:fwd	[[27092]]	[]	[]
M04937:270:000000000-JFBNC:1:1109:21562:25528:fwd	[[27092]]	[]	[]
M04937:270:000000000-JFBNC:1:1109:17497:27539:fwd	[[27092]]	[]	[]
M04937:270:000000000-JFBNC:1:1109:13322:26638:fwd	[[27092]]	[]	[]
M04937:270:000000000-JFBNC:1:1110:8548:4967:fwd	[[27092]]	[]	[]
M04937:270:000000000-JFBNC:1:1110:7225:10248:fwd	[[27092]]	[]	[]
M04937:270:000000000-JFBNC:1:1110:23116:10289:fwd	[[27092]]	[]	[]
M04937:270:000000000-JFBNC:1:1110:29018:15987:fwd	[[27092]]	[]	[]
M04937:270:000000000-JFBNC:1:1110:24680:18887:fwd	[[27092]]	[]	[]
M04937:270:000000000-JFBNC:1:1110:22471:19440:fwd	[[27092]]	[]	[]
M04937:270:000000000-JFBNC:1:1111:15392:12202:fwd	[[27092]]	[]	[]
M04937:270:000000000-JFBNC:1:1112:9245:6912:fwd	[[27092]]	[]	[]
M04937:270:000000000-JFBNC:1:1112:3564:9352:fwd	[[27092]]	[]	[]
M04937:270:000000000-JFBNC:1:1112:16643:13772:fwd	[[27092]]	[]	[]
M04937:270:000000000-JFBNC:1:1113:25536:5765:fwd	[[27092]]	[]	[]
M04937:270:000000000-JFBNC:1:1113:19793:6809:fwd	[[27092]]	[]	[]
M04937:270:000000000-JFBNC:1:1113:23553:8327:fwd	[[27092]]	[]	[]
M04937:270:000000000-JFBNC:1:1113:22028:9015:fwd	[[27092]]	[]	[]
M04937:270:000000000-JFBNC:1:1113:22155:9931:fwd	[[27092]]	[]	[]
M04937:270:000000000-JFBNC:1:1113:15459:15552:fwd	[[27092]]	[]	[]
M04937:270:000000000-JFBNC:1:1114:15640:4451:fwd	[[27092]]	[]	[]
M04937:270:000000000-JFBNC:1:1114:6695:7456:fwd	[[27092]]	[]	[]
M04937:270:000000000-JFBNC:1:1114:4902:7820:fwd	[[27092]]	[]	[]
M04937:270:000000000-JFBNC:1:1114:5410:8468:fwd	[[27092]]	[]	[]
M04937:270:000000000-JFBNC:1:1114:4062:20403:fwd	[[27092]]	[]	[]
M04937:270:000000000-JFBNC:1:1114:23070:21107:fwd	[[27092]]	[]	[]
M04937:270:000000000-JFBNC:1:2101:18811:15592:fwd	[[27092]]	[]	[]
M04937:270:000000000-JFBNC:1:2101:20520:20724:fwd	[[27092]]	[]	[]
M04937:270:000000000-JFBNC:1:2101:11887:21494:fwd	[[27092]]	[]	[]
M04937:270:000000000-JFBNC:1:2101:21544:26303:fwd	[[27092]]	[]	[]
M04937:270:000000000-JFBNC:1:2102:17216:6628:fwd	[[27092]]	[]	[]
M04937:270:000000000-JFBNC:1:2102:25449:8806:fwd	[[27092]]	[]	[]
M04937:270:000000000-JFBNC:1:2102:11935:13333:fwd	[[27092]]	[]	[]
M04937:270:000000000-JFBNC:1:2102:20871:16846:fwd	[[27092]]	[]	[]
M04937:270:000000000-JFBNC:1:2102:20905:18507:fwd	[[27092]]	[]	[]
M04937:270:000000000-JFBNC:1:2102:25335:21371:fwd	[[27092]]	[]	[]
M04937:270:000000000-JFBNC:1:2102:16667:27084:fwd	[[27092]]	[]	[]
M04937:270:000000000-JFBNC:1:2103:12747:3916:fwd	[[27092]]	[]	[]
M04937:270:000000000-JFBNC:1:2103:7401:12308:fwd	[[27092]]	[]	[]
M04937:270:000000000-JFBNC:1:2103:15893:15395:fwd	[[27092]]	[]	[]
M04937:270:000000000-JFBNC:1:2103:28501:16861:fwd	[[27092]]	[]	[]
M04937:270:000000000-JFBNC:1:2103:21400:18450:fwd	[[27092]]	[]	[]
M04937:270:000000000-JFBNC:1:2103:26358:20900:fwd	[[27092]]	[]	[]
M04937:270:000000000-JFBNC:1:2104:9879:8856:fwd	[[27092]]	[]	[]
M04937:270:000000000-JFBNC:1:2104:27987:10054:fwd	[[27092]]	[]	[]
M04937:270:000000000-JFBNC:1:2104:25922:13184:fwd	[[27092]]	[]	[]
M04937:270:000000000-JFBNC:1:2104:20670:17576:fwd	[[27092]]	[]	[]
M04937:270:000000000-JFBNC:1:2104:11047:18986:fwd	[[27092]]	[]	[]
M04937:270:000000000-JFBNC:1:2104:17339:20938:fwd	[[27092]]	[]	[]
M04937:270:000000000-JFBNC:1:2104:10075:22641:fwd	[[27092]]	[]	[]
M04937:270:000000000-JFBNC:1:2104:8421:26294:fwd	[[27092]]	[]	[]
M04937:270:000000000-JFBNC:1:2105:21051:6200:fwd	[[27092]]	[]	[]
M04937:270:000000000-JFBNC:1:2105:18638:7353:fwd	[[27092]]	[]	[]
M04937:270:000000000-JFBNC:1:2105:7694:11276:fwd	[[27092]]	[]	[]
M04937:270:000000000-JFBNC:1:2105:19316:23224:fwd	[[27092]]	[]	[]
M04937:270:000000000-JFBNC:1:2106:10362:6681:fwd	[[27092]]	[]	[]
M04937:270:000000000-JFBNC:1:2106:28758:12088:fwd	[[27092]]	[]	[]
M04937:270:000000000-JFBNC:1:2106:10079:13006:fwd	[[27092]]	[]	[]
M04937:270:000000000-JFBNC:1:2106:9914:27052:fwd	[[27092]]	[]	[]
M04937:270:000000000-JFBNC:1:2107:21957:5193:fwd	[[27092]]	[]	[]
M04937:270:000000000-JFBNC:1:2107:3362:9588:fwd	[[27092]]	[]	[]
M04937:270:000000000-JFBNC:1:2107:20098:9825:fwd	[[27092]]	[]	[]
M04937:270:000000000-JFBNC:1:2107:16914:13048:fwd	[[27092]]	[]	[]
M04937:270:000000000-JFBNC:1:2107:24291:13678:fwd	[[27092]]	[]	[]
M04937:270:000000000-JFBNC:1:2107:6177:18043:fwd	[[27092]]	[]	[]
M04937:270:000000000-JFBNC:1:2107:6889:21824:fwd	[[27092]]	[]	[]
M04937:270:000000000-JFBNC:1:2107:8586:21982:fwd	[[27092]]	[]	[]
M04937:270:000000000-JFBNC:1:2107:19225:25287:fwd	[[27092]]	[]	[]
M04937:270:000000000-JFBNC:1:2108:10157:13954:fwd	[[27092]]	[]	[]
M04937:270:000000000-JFBNC:1:2108:20911:18628:fwd	[[27092]]	[]	[]
M04937:270:000000000-JFBNC:1:2109:10003:5931:fwd	[[27092]]	[]	[]
M04937:270:000000000-JFBNC:1:2109:3428:10677:fwd	[[27092]]	[]	[]
M04937:270:000000000-JFBNC:1:2109:12896:11718:fwd	[[27092]]	[]	[]
M04937:270:000000000-JFBNC:1:2109:27662:13314:fwd	[[27092]]	[]	[]
M04937:270:000000000-JFBNC:1:2109:8981:14643:fwd	[[27092]]	[]	[]
M04937:270:000000000-JFBNC:1:2109:19303:13453:fwd	[[27092]]	[]	[]
M04937:270:000000000-JFBNC:1:2109:28203:17612:fwd	[[27092]]	[]	[]
M04937:270:000000000-JFBNC:1:2109:14957:22377:fwd	[[27092]]	[]	[]
M04937:270:000000000-JFBNC:1:2109:22944:26838:fwd	[[27092]]	[]	[]
M04937:270:000000000-JFBNC:1:2109:17976:28473:fwd	[[27092]]	[]	[]
M04937:270:000000000-JFBNC:1:2110:12383:8318:fwd	[[27092]]	[]	[]
M04937:270:000000000-JFBNC:1:2110:27429:13447:fwd	[[27092]]	[]	[]
M04937:270:000000000-JFBNC:1:2110:23310:16301:fwd	[[27092]]	[]	[]
M04937:270:000000000-JFBNC:1:2110:7540:24650:fwd	[[27092]]	[]	[]
M04937:270:000000000-JFBNC:1:2111:19117:3362:fwd	[[27092]]	[]	[]
M04937:270:000000000-JFBNC:1:2111:9959:6892:fwd	[[27092]]	[]	[]
M04937:270:000000000-JFBNC:1:2111:14692:11839:fwd	[[27092]]	[]	[]
M04937:270:000000000-JFBNC:1:2111:9817:16692:fwd	[[27092]]	[]	[]
M04937:270:000000000-JFBNC:1:2111:14344:16273:fwd	[[27092]]	[]	[]
M04937:270:000000000-JFBNC:1:2111:11349:18148:fwd	[[27092]]	[]	[]
M04937:270:000000000-JFBNC:1:2111:24883:18419:fwd	[[27092]]	[]	[]
M04937:270:000000000-JFBNC:1:2111:9788:26529:fwd	[[27092]]	[]	[]
M04937:270:000000000-JFBNC:1:2112:10074:13536:fwd	[[27092]]	[]	[]
M04937:270:000000000-JFBNC:1:2112:20989:24657:fwd	[[27092]]	[]	[]
M04937:270:000000000-JFBNC:1:2112:15269:23879:fwd	[[27092]]	[]	[]
M04937:270:000000000-JFBNC:1:2113:20059:4684:fwd	[[27092]]	[]	[]
M04937:270:000000000-JFBNC:1:2113:9565:4882:fwd	[[27092]]	[]	[]
M04937:270:000000000-JFBNC:1:2113:15201:11037:fwd	[[27092]]	[]	[]
M04937:270:000000000-JFBNC:1:2113:15746:12297:fwd	[[27092]]	[]	[]
M04937:270:000000000-JFBNC:1:2113:15236:13518:fwd	[[27092]]	[]	[]
M04937:270:000000000-JFBNC:1:2113:9812:20268:fwd	[[27092]]	[]	[]
M04937:270:000000000-JFBNC:1:2113:4904:22534:fwd	[[27092]]	[]	[]
M04937:270:000000000-JFBNC:1:2113:16774:24923:fwd	[[27092]]	[]	[]
M04937:270:000000000-JFBNC:1:2114:8290:7069:fwd	[[27092]]	[]	[]
M04937:270:000000000-JFBNC:1:2114:4179:8660:fwd	[[27092]]	[]	[]
M04937:270:000000000-JFBNC:1:2114:4558:16990:fwd	[[27092]]	[]	[]
M04937:270:000000000-JFBNC:1:2114:3336:19010:fwd	[[27092]]	[]	[]
M04937:270:000000000-JFBNC:1:2114:27581:20318:fwd	[[27092]]	[]	[]
M04937:270:000000000-JFBNC:1:2114:12279:22209:fwd	[[27092]]	[]	[]
M04937:270:000000000-JFBNC:1:2114:9014:23033:fwd	[[27092]]	[]	[]
M04937:270:000000000-JFBNC:1:1102:25456:20363:fwd	[[27092]]	[]	[]
M04937:270:000000000-JFBNC:1:1109:19040:4698:fwd	[[27092]]	[]	[]
M04937:270:000000000-JFBNC:1:1111:23645:26421:fwd	[[27092]]	[]	[]
M04937:270:000000000-JFBNC:1:1111:16214:27460:fwd	[[27092]]	[]	[]
M04937:270:000000000-JFBNC:1:1114:18727:19789:fwd	[[27092]]	[]	[]
M04937:270:000000000-JFBNC:1:2105:11992:20999:fwd	[[27092]]	[]	[]
M04937:270:000000000-JFBNC:1:2108:17581:24383:fwd	[[27092]]	[]	[]
M04937:270:000000000-JFBNC:1:2114:22777:15788:fwd	[[27092]]	[]	[]
M04937:270:000000000-JFBNC:1:1101:16934:2278:rev	[[27092]]	[]	[]
M04937:270:000000000-JFBNC:1:1101:25849:7103:rev	[[27092]]	[]	[]
M04937:270:000000000-JFBNC:1:1101:15066:16798:rev	[[27092]]	[]	[]
M04937:270:000000000-JFBNC:1:1101:24230:16945:rev	[[27092]]	[]	[]
M04937:270:000000000-JFBNC:1:1101:22569:26954:rev	[[27092]]	[]	[]
M04937:270:000000000-JFBNC:1:1102:26102:11511:rev	[[27092]]	[]	[]
M04937:270:000000000-JFBNC:1:1102:22021:12872:rev	[[27092]]	[]	[]
M04937:270:000000000-JFBNC:1:1102:4573:14223:rev	[[27092]]	[]	[]
M04937:270:000000000-JFBNC:1:1102:21060:19639:rev	[[27092]]	[]	[]
M04937:270:000000000-JFBNC:1:1102:14312:27858:rev	[[27092]]	[]	[]
M04937:270:000000000-JFBNC:1:1103:26328:6422:rev	[[27092]]	[]	[]
M04937:270:000000000-JFBNC:1:1103:9820:18310:rev	[[27092]]	[]	[]
M04937:270:000000000-JFBNC:1:1103:15772:18330:rev	[[27092]]	[]	[]
M04937:270:000000000-JFBNC:1:1103:14477:19558:rev	[[27092]]	[]	[]
M04937:270:000000000-JFBNC:1:1103:2946:20548:rev	[[27092]]	[]	[]
M04937:270:000000000-JFBNC:1:1103:19858:22526:rev	[[27092]]	[]	[]
M04937:270:000000000-JFBNC:1:1103:19796:23142:rev	[[27092]]	[]	[]
M04937:270:000000000-JFBNC:1:1103:8682:23902:rev	[[27092]]	[]	[]
M04937:270:000000000-JFBNC:1:1104:15306:11701:rev	[[27092]]	[]	[]
M04937:270:000000000-JFBNC:1:1104:15627:13101:rev	[[27092]]	[]	[]
M04937:270:000000000-JFBNC:1:1104:5750:16064:rev	[[27092]]	[]	[]
M04937:270:000000000-JFBNC:1:1104:10450:18709:rev	[[27092]]	[]	[]
M04937:270:000000000-JFBNC:1:1104:27723:20389:rev	[[27092]]	[]	[]
M04937:270:000000000-JFBNC:1:1104:13497:26214:rev	[[27092]]	[]	[]
M04937:270:000000000-JFBNC:1:1104:20432:28386:rev	[[27092]]	[]	[]
M04937:270:000000000-JFBNC:1:1105:18835:2030:rev	[[27092]]	[]	[]
M04937:270:000000000-JFBNC:1:1105:11796:9155:rev	[[27092]]	[]	[]
M04937:270:000000000-JFBNC:1:1105:24150:9791:rev	[[27092]]	[]	[]
M04937:270:000000000-JFBNC:1:1105:12782:10694:rev	[[27092]]	[]	[]
M04937:270:000000000-JFBNC:1:1105:27065:12227:rev	[[27092]]	[]	[]
M04937:270:000000000-JFBNC:1:1105:10398:13069:rev	[[27092]]	[]	[]
M04937:270:000000000-JFBNC:1:1105:29309:15737:rev	[[27092]]	[]	[]
M04937:270:000000000-JFBNC:1:1105:15880:25323:rev	[[27092]]	[]	[]
M04937:270:000000000-JFBNC:1:1106:6166:11037:rev	[[27092]]	[]	[]
M04937:270:000000000-JFBNC:1:1106:18832:14001:rev	[[27092]]	[]	[]
M04937:270:000000000-JFBNC:1:1106:25044:19456:rev	[[27092]]	[]	[]
M04937:270:000000000-JFBNC:1:1107:13485:3585:rev	[[27092]]	[]	[]
M04937:270:000000000-JFBNC:1:1107:8405:3805:rev	[[27092]]	[]	[]
M04937:270:000000000-JFBNC:1:1107:13522:4591:rev	[[27092]]	[]	[]
M04937:270:000000000-JFBNC:1:1107:25422:7208:rev	[[27092]]	[]	[]
M04937:270:000000000-JFBNC:1:1107:8954:13045:rev	[[27092]]	[]	[]
M04937:270:000000000-JFBNC:1:1107:8084:13940:rev	[[27092]]	[]	[]
M04937:270:000000000-JFBNC:1:1107:12755:14295:rev	[[27092]]	[]	[]
M04937:270:000000000-JFBNC:1:1107:24151:16250:rev	[[27092]]	[]	[]
M04937:270:000000000-JFBNC:1:1107:22487:16749:rev	[[27092]]	[]	[]
M04937:270:000000000-JFBNC:1:1107:23689:20481:rev	[[27092]]	[]	[]
M04937:270:000000000-JFBNC:1:1107:8375:21872:rev	[[27092]]	[]	[]
M04937:270:000000000-JFBNC:1:1107:12320:26183:rev	[[27092]]	[]	[]
M04937:270:000000000-JFBNC:1:1108:17094:6091:rev	[[27092]]	[]	[]
M04937:270:000000000-JFBNC:1:1108:11296:9831:rev	[[27092]]	[]	[]
M04937:270:000000000-JFBNC:1:1108:23763:10380:rev	[[27092]]	[]	[]
M04937:270:000000000-JFBNC:1:1108:9212:11081:rev	[[27092]]	[]	[]
M04937:270:000000000-JFBNC:1:1108:13381:13240:rev	[[27092]]	[]	[]
M04937:270:000000000-JFBNC:1:1108:22816:13528:rev	[[27092]]	[]	[]
M04937:270:000000000-JFBNC:1:1108:16068:18614:rev	[[27092]]	[]	[]
M04937:270:000000000-JFBNC:1:1108:23110:20043:rev	[[27092]]	[]	[]
M04937:270:000000000-JFBNC:1:1108:7752:20827:rev	[[27092]]	[]	[]
M04937:270:000000000-JFBNC:1:1108:15741:20888:rev	[[27092]]	[]	[]
M04937:270:000000000-JFBNC:1:1108:17767:21081:rev	[[27092]]	[]	[]
M04937:270:000000000-JFBNC:1:1109:23451:6115:rev	[[27092]]	[]	[]
M04937:270:000000000-JFBNC:1:1109:7169:6937:rev	[[27092]]	[]	[]
M04937:270:000000000-JFBNC:1:1109:24866:7017:rev	[[27092]]	[]	[]
M04937:270:000000000-JFBNC:1:1109:14027:8413:rev	[[27092]]	[]	[]
M04937:270:000000000-JFBNC:1:1109:19360:10752:rev	[[27092]]	[]	[]
M04937:270:000000000-JFBNC:1:1109:25084:12033:rev	[[27092]]	[]	[]
M04937:270:000000000-JFBNC:1:1109:28952:17369:rev	[[27092]]	[]	[]
M04937:270:000000000-JFBNC:1:1109:19896:21945:rev	[[27092]]	[]	[]
M04937:270:000000000-JFBNC:1:1109:26455:22720:rev	[[27092]]	[]	[]
M04937:270:000000000-JFBNC:1:1109:15312:28635:rev	[[27092]]	[]	[]
M04937:270:000000000-JFBNC:1:1110:13946:3493:rev	[[27092]]	[]	[]
M04937:270:000000000-JFBNC:1:1110:23926:4781:rev	[[27092]]	[]	[]
M04937:270:000000000-JFBNC:1:1110:22049:10214:rev	[[27092]]	[]	[]
M04937:270:000000000-JFBNC:1:1110:16417:13508:rev	[[27092]]	[]	[]
M04937:270:000000000-JFBNC:1:1110:29018:15987:rev	[[27092]]	[]	[]
M04937:270:000000000-JFBNC:1:1110:18280:16032:rev	[[27092]]	[]	[]
M04937:270:000000000-JFBNC:1:1110:23626:16402:rev	[[27092]]	[]	[]
M04937:270:000000000-JFBNC:1:1110:6678:20283:rev	[[27092]]	[]	[]
M04937:270:000000000-JFBNC:1:1110:8831:20468:rev	[[27092]]	[]	[]
M04937:270:000000000-JFBNC:1:1110:12122:26742:rev	[[27092]]	[]	[]
M04937:270:000000000-JFBNC:1:1111:19537:5950:rev	[[27092]]	[]	[]
M04937:270:000000000-JFBNC:1:1111:9860:12190:rev	[[27092]]	[]	[]
M04937:270:000000000-JFBNC:1:1111:8800:16584:rev	[[27092]]	[]	[]
M04937:270:000000000-JFBNC:1:1111:25030:16847:rev	[[27092]]	[]	[]
M04937:270:000000000-JFBNC:1:1111:8874:18594:rev	[[27092]]	[]	[]
M04937:270:000000000-JFBNC:1:1111:7534:19773:rev	[[27092]]	[]	[]
M04937:270:000000000-JFBNC:1:1111:12955:25731:rev	[[27092]]	[]	[]
M04937:270:000000000-JFBNC:1:1111:13943:26426:rev	[[27092]]	[]	[]
M04937:270:000000000-JFBNC:1:1112:9045:8290:rev	[[27092]]	[]	[]
M04937:270:000000000-JFBNC:1:1112:22993:8697:rev	[[27092]]	[]	[]
M04937:270:000000000-JFBNC:1:1112:21218:11694:rev	[[27092]]	[]	[]
M04937:270:000000000-JFBNC:1:1112:13804:12091:rev	[[27092]]	[]	[]
M04937:270:000000000-JFBNC:1:1112:22511:14393:rev	[[27092]]	[]	[]
M04937:270:000000000-JFBNC:1:1112:13339:18889:rev	[[27092]]	[]	[]
M04937:270:000000000-JFBNC:1:1112:25925:21432:rev	[[27092]]	[]	[]
M04937:270:000000000-JFBNC:1:1113:14911:8462:rev	[[27092]]	[]	[]
M04937:270:000000000-JFBNC:1:1113:14835:10236:rev	[[27092]]	[]	[]
M04937:270:000000000-JFBNC:1:1113:21181:9706:rev	[[27092]]	[]	[]
M04937:270:000000000-JFBNC:1:1113:21954:13446:rev	[[27092]]	[]	[]
M04937:270:000000000-JFBNC:1:1113:15872:20276:rev	[[27092]]	[]	[]
M04937:270:000000000-JFBNC:1:1113:20559:22717:rev	[[27092]]	[]	[]
M04937:270:000000000-JFBNC:1:1114:9648:4742:rev	[[27092]]	[]	[]
M04937:270:000000000-JFBNC:1:1114:20687:7540:rev	[[27092]]	[]	[]
M04937:270:000000000-JFBNC:1:1114:14079:11840:rev	[[27092]]	[]	[]
M04937:270:000000000-JFBNC:1:1114:14716:13655:rev	[[27092]]	[]	[]
M04937:270:000000000-JFBNC:1:1114:8362:14833:rev	[[27092]]	[]	[]
M04937:270:000000000-JFBNC:1:1114:10202:21482:rev	[[27092]]	[]	[]
M04937:270:000000000-JFBNC:1:1114:23148:23553:rev	[[27092]]	[]	[]
M04937:270:000000000-JFBNC:1:2101:4439:8789:rev	[[27092]]	[]	[]
M04937:270:000000000-JFBNC:1:2101:10363:15512:rev	[[27092]]	[]	[]
M04937:270:000000000-JFBNC:1:2102:10764:5143:rev	[[27092]]	[]	[]
M04937:270:000000000-JFBNC:1:2102:23639:25336:rev	[[27092]]	[]	[]
M04937:270:000000000-JFBNC:1:2102:17183:28423:rev	[[27092]]	[]	[]
M04937:270:000000000-JFBNC:1:2102:17117:28823:rev	[[27092]]	[]	[]
M04937:270:000000000-JFBNC:1:2103:23216:5028:rev	[[27092]]	[]	[]
M04937:270:000000000-JFBNC:1:2103:14340:9264:rev	[[27092]]	[]	[]
M04937:270:000000000-JFBNC:1:2103:15515:10970:rev	[[27092]]	[]	[]
M04937:270:000000000-JFBNC:1:2103:26049:12176:rev	[[27092]]	[]	[]
M04937:270:000000000-JFBNC:1:2104:10915:2691:rev	[[27092]]	[]	[]
M04937:270:000000000-JFBNC:1:2103:17124:27854:rev	[[27092]]	[]	[]
M04937:270:000000000-JFBNC:1:2104:5707:6916:rev	[[27092]]	[]	[]
M04937:270:000000000-JFBNC:1:2104:20211:10118:rev	[[27092]]	[]	[]
M04937:270:000000000-JFBNC:1:2104:20931:11621:rev	[[27092]]	[]	[]
M04937:270:000000000-JFBNC:1:2104:16125:22157:rev	[[27092]]	[]	[]
M04937:270:000000000-JFBNC:1:2104:17085:22903:rev	[[27092]]	[]	[]
M04937:270:000000000-JFBNC:1:2105:22955:11493:rev	[[27092]]	[]	[]
M04937:270:000000000-JFBNC:1:2105:11617:13968:rev	[[27092]]	[]	[]
M04937:270:000000000-JFBNC:1:2105:5979:14105:rev	[[27092]]	[]	[]
M04937:270:000000000-JFBNC:1:2106:5996:5570:rev	[[27092]]	[]	[]
M04937:270:000000000-JFBNC:1:2106:24774:17343:rev	[[27092]]	[]	[]
M04937:270:000000000-JFBNC:1:2106:14670:22172:rev	[[27092]]	[]	[]
M04937:270:000000000-JFBNC:1:2106:21490:23762:rev	[[27092]]	[]	[]
M04937:270:000000000-JFBNC:1:2106:18965:28316:rev	[[27092]]	[]	[]
M04937:270:000000000-JFBNC:1:2107:9489:3647:rev	[[27092]]	[]	[]
M04937:270:000000000-JFBNC:1:2107:3362:9588:rev	[[27092]]	[]	[]
M04937:270:000000000-JFBNC:1:2107:24291:13678:rev	[[27092]]	[]	[]
M04937:270:000000000-JFBNC:1:2107:17176:18632:rev	[[27092]]	[]	[]
M04937:270:000000000-JFBNC:1:2108:15888:2226:rev	[[27092]]	[]	[]
M04937:270:000000000-JFBNC:1:2108:21419:11584:rev	[[27092]]	[]	[]
M04937:270:000000000-JFBNC:1:2108:2211:15184:rev	[[27092]]	[]	[]
M04937:270:000000000-JFBNC:1:2108:13471:19375:rev	[[27092]]	[]	[]
M04937:270:000000000-JFBNC:1:2109:11831:2970:rev	[[27092]]	[]	[]
M04937:270:000000000-JFBNC:1:2109:7018:5579:rev	[[27092]]	[]	[]
M04937:270:000000000-JFBNC:1:2109:12368:9566:rev	[[27092]]	[]	[]
M04937:270:000000000-JFBNC:1:2109:8862:10364:rev	[[27092]]	[]	[]
M04937:270:000000000-JFBNC:1:2109:16060:17650:rev	[[27092]]	[]	[]
M04937:270:000000000-JFBNC:1:2109:16861:17875:rev	[[27092]]	[]	[]
M04937:270:000000000-JFBNC:1:2109:7591:19434:rev	[[27092]]	[]	[]
M04937:270:000000000-JFBNC:1:2109:13693:21030:rev	[[27092]]	[]	[]
M04937:270:000000000-JFBNC:1:2109:15240:22811:rev	[[27092]]	[]	[]
M04937:270:000000000-JFBNC:1:2110:15135:1785:rev	[[27092]]	[]	[]
M04937:270:000000000-JFBNC:1:2110:12387:6350:rev	[[27092]]	[]	[]
M04937:270:000000000-JFBNC:1:2110:14356:6912:rev	[[27092]]	[]	[]
M04937:270:000000000-JFBNC:1:2110:23058:5211:rev	[[27092]]	[]	[]
M04937:270:000000000-JFBNC:1:2110:25747:17565:rev	[[27092]]	[]	[]
M04937:270:000000000-JFBNC:1:2110:20922:18271:rev	[[27092]]	[]	[]
M04937:270:000000000-JFBNC:1:2110:12230:20907:rev	[[27092]]	[]	[]
M04937:270:000000000-JFBNC:1:2110:19596:23138:rev	[[27092]]	[]	[]
M04937:270:000000000-JFBNC:1:2111:4722:11059:rev	[[27092]]	[]	[]
M04937:270:000000000-JFBNC:1:2111:25411:22407:rev	[[27092]]	[]	[]
M04937:270:000000000-JFBNC:1:2111:4712:21330:rev	[[27092]]	[]	[]
M04937:270:000000000-JFBNC:1:2111:26094:21632:rev	[[27092]]	[]	[]
M04937:270:000000000-JFBNC:1:2111:13103:23158:rev	[[27092]]	[]	[]
M04937:270:000000000-JFBNC:1:2111:9281:24053:rev	[[27092]]	[]	[]
M04937:270:000000000-JFBNC:1:2112:18024:1919:rev	[[27092]]	[]	[]
M04937:270:000000000-JFBNC:1:2112:9414:12743:rev	[[27092]]	[]	[]
M04937:270:000000000-JFBNC:1:2112:10074:13536:rev	[[27092]]	[]	[]
M04937:270:000000000-JFBNC:1:2112:3583:13825:rev	[[27092]]	[]	[]
M04937:270:000000000-JFBNC:1:2112:22824:18353:rev	[[27092]]	[]	[]
M04937:270:000000000-JFBNC:1:2112:9840:18557:rev	[[27092]]	[]	[]
M04937:270:000000000-JFBNC:1:2112:22978:19944:rev	[[27092]]	[]	[]
M04937:270:000000000-JFBNC:1:2112:18990:20048:rev	[[27092]]	[]	[]
M04937:270:000000000-JFBNC:1:2113:13781:9615:rev	[[27092]]	[]	[]
M04937:270:000000000-JFBNC:1:2113:12227:11196:rev	[[27092]]	[]	[]
M04937:270:000000000-JFBNC:1:2113:9021:11669:rev	[[27092]]	[]	[]
M04937:270:000000000-JFBNC:1:2113:12726:15443:rev	[[27092]]	[]	[]
M04937:270:000000000-JFBNC:1:2113:14786:23574:rev	[[27092]]	[]	[]
M04937:270:000000000-JFBNC:1:2113:9544:25698:rev	[[27092]]	[]	[]
M04937:270:000000000-JFBNC:1:2114:14732:3623:rev	[[27092]]	[]	[]
M04937:270:000000000-JFBNC:1:2114:12832:11753:rev	[[27092]]	[]	[]
M04937:270:000000000-JFBNC:1:2114:4018:12042:rev	[[27092]]	[]	[]
M04937:270:000000000-JFBNC:1:2114:11235:12042:rev	[[27092]]	[]	[]
M04937:270:000000000-JFBNC:1:2114:5867:14465:rev	[[27092]]	[]	[]
M04937:270:000000000-JFBNC:1:2114:5548:14688:rev	[[27092]]	[]	[]
M04937:270:000000000-JFBNC:1:2114:15485:16652:rev	[[27092]]	[]	[]
M04937:270:000000000-JFBNC:1:2114:3336:19010:rev	[[27092]]	[]	[]
M04937:270:000000000-JFBNC:1:2114:18331:19316:rev	[[27092]]	[]	[]
M04937:270:000000000-JFBNC:1:2114:3940:20899:rev	[[27092]]	[]	[]
M04937:270:000000000-JFBNC:1:2114:9081:20208:rev	[[27092]]	[]	[]
M04937:270:000000000-JFBNC:1:1105:12195:3106:rev	[[27092]]	[]	[]
M04937:270:000000000-JFBNC:1:1106:24444:16620:rev	[[27092]]	[]	[]
M04937:270:000000000-JFBNC:1:1109:17382:8913:rev	[[27092]]	[]	[]
M04937:270:000000000-JFBNC:1:1110:6202:25566:rev	[[27092]]	[]	[]
M04937:270:000000000-JFBNC:1:2104:16331:24450:rev	[[27092]]	[]	[]
M04937:270:000000000-JFBNC:1:2111:15372:27168:rev	[[27092]]	[]	[]
M04937:270:000000000-JFBNC:1:1106:14722:23563:fwd	[[27092]]	[]	[]
M04937:270:000000000-JFBNC:1:2107:28283:18015:fwd	[[27092]]	[]	[]
M04937:270:000000000-JFBNC:1:1113:12405:8638:fwd	[[27092]]	[]	[]
M04937:270:000000000-JFBNC:1:2103:19941:27554:fwd	[[27092]]	[]	[]
M04937:270:000000000-JFBNC:1:2107:13247:29000:rev	[[27092]]	[]	[]
M04937:270:000000000-JFBNC:1:2114:14195:17175:rev	[[27092]]	[]	[]
M04937:270:000000000-JFBNC:1:1101:20007:7075:fwd	[[27092]]	[]	[]
M04937:270:000000000-JFBNC:1:1104:14934:3360:fwd	[[27092]]	[]	[]
M04937:270:000000000-JFBNC:1:1105:28697:15130:fwd	[[27092]]	[]	[]
M04937:270:000000000-JFBNC:1:1105:10814:20909:fwd	[[27092]]	[]	[]
M04937:270:000000000-JFBNC:1:1107:15981:15347:fwd	[[27092]]	[]	[]
M04937:270:000000000-JFBNC:1:1109:21902:20620:fwd	[[27092]]	[]	[]
M04937:270:000000000-JFBNC:1:1112:18225:9214:fwd	[[27092]]	[]	[]
M04937:270:000000000-JFBNC:1:1113:18876:19257:fwd	[[27092]]	[]	[]
M04937:270:000000000-JFBNC:1:2103:21990:27817:fwd	[[27092]]	[]	[]
M04937:270:000000000-JFBNC:1:2105:11926:22785:fwd	[[27092]]	[]	[]
M04937:270:000000000-JFBNC:1:2108:12260:21831:fwd	[[27092]]	[]	[]
M04937:270:000000000-JFBNC:1:2109:7673:24891:fwd	[[27092]]	[]	[]
M04937:270:000000000-JFBNC:1:2110:10850:19488:fwd	[[27092]]	[]	[]
M04937:270:000000000-JFBNC:1:2112:9090:7111:fwd	[[27092]]	[]	[]
M04937:270:000000000-JFBNC:1:2113:5814:10277:fwd	[[27092]]	[]	[]
M04937:270:000000000-JFBNC:1:2113:28141:16224:rev	[[27092]]	[]	[]
M04937:270:000000000-JFBNC:1:1104:18934:3383:rev	[[27092]]	[]	[]
M04937:270:000000000-JFBNC:1:1105:9120:7228:rev	[[27092]]	[]	[]
M04937:270:000000000-JFBNC:1:1112:18647:12131:rev	[[27092]]	[]	[]
M04937:270:000000000-JFBNC:1:2102:21557:12003:rev	[[27092]]	[]	[]
M04937:270:000000000-JFBNC:1:2106:9288:23848:rev	[[27092]]	[]	[]
M04937:270:000000000-JFBNC:1:2107:16550:8635:rev	[[27092]]	[]	[]
M04937:270:000000000-JFBNC:1:2108:14255:3057:rev	[[27092]]	[]	[]
M04937:270:000000000-JFBNC:1:2108:12789:26245:rev	[[27092]]	[]	[]
M04937:270:000000000-JFBNC:1:2109:20172:11543:rev	[[27092]]	[]	[]
M04937:270:000000000-JFBNC:1:2112:7437:15959:rev	[[27092]]	[]	[]
M04937:270:000000000-JFBNC:1:2113:21246:4080:rev	[[27092]]	[]	[]
M04937:270:000000000-JFBNC:1:2114:15827:16935:rev	[[27092]]	[]	[]
M04937:270:000000000-JFBNC:1:1101:17778:20416:rev	[[27092]]	[]	[]
M04937:270:000000000-JFBNC:1:1105:20403:25789:rev	[[27092]]	[]	[]
M04937:270:000000000-JFBNC:1:1108:25148:21329:rev	[[27092]]	[]	[]
M04937:270:000000000-JFBNC:1:2113:6991:25123:rev	[[27092]]	[]	[]
M04937:270:000000000-JFBNC:1:1105:9395:19292:rev	[[27092]]	[]	[]
M04937:270:000000000-JFBNC:1:1106:18250:5605:fwd	[[27092]]	[]	[]
M04937:270:000000000-JFBNC:1:1110:9337:24993:fwd	[[27092]]	[]	[]
M04937:270:000000000-JFBNC:1:1104:29041:15974:fwd	[[27092]]	[]	[]
M04937:270:000000000-JFBNC:1:1106:20996:18967:fwd	[[27092]]	[]	[]
M04937:270:000000000-JFBNC:1:1107:15888:5920:fwd	[[27092]]	[]	[]
M04937:270:000000000-JFBNC:1:1107:21390:25431:fwd	[[27092]]	[]	[]
M04937:270:000000000-JFBNC:1:1108:21107:5584:fwd	[[27092]]	[]	[]
M04937:270:000000000-JFBNC:1:1108:8764:18904:fwd	[[27092]]	[]	[]
M04937:270:000000000-JFBNC:1:1109:17525:9277:fwd	[[27092]]	[]	[]
M04937:270:000000000-JFBNC:1:1111:16180:14592:fwd	[[27092]]	[]	[]
M04937:270:000000000-JFBNC:1:1114:2708:11933:fwd	[[27092]]	[]	[]
M04937:270:000000000-JFBNC:1:2102:26341:18516:fwd	[[27092]]	[]	[]
M04937:270:000000000-JFBNC:1:2103:21759:25892:fwd	[[27092]]	[]	[]
M04937:270:000000000-JFBNC:1:2104:18645:24006:fwd	[[27092]]	[]	[]
M04937:270:000000000-JFBNC:1:2107:11574:17243:fwd	[[27092]]	[]	[]
M04937:270:000000000-JFBNC:1:2108:10554:8059:fwd	[[27092]]	[]	[]
M04937:270:000000000-JFBNC:1:2109:7460:9969:fwd	[[27092]]	[]	[]
M04937:270:000000000-JFBNC:1:2110:12216:20745:fwd	[[27092]]	[]	[]
M04937:270:000000000-JFBNC:1:2113:5674:6398:fwd	[[27092]]	[]	[]
M04937:270:000000000-JFBNC:1:2113:18408:9258:fwd	[[27092]]	[]	[]
M04937:270:000000000-JFBNC:1:2102:5996:13344:fwd	[[27092]]	[]	[]
M04937:270:000000000-JFBNC:1:2110:12216:20745:rev	[[27092]]	[]	[]
M04937:270:000000000-JFBNC:1:1106:17075:17384:fwd	[[27092]]	[]	[]
M04937:270:000000000-JFBNC:1:1108:17517:22544:fwd	[[27092]]	[]	[]
M04937:270:000000000-JFBNC:1:2103:14223:3187:fwd	[[27092]]	[]	[]
M04937:270:000000000-JFBNC:1:2103:19831:10313:fwd	[[27092]]	[]	[]
M04937:270:000000000-JFBNC:1:2105:10608:2538:fwd	[[27092]]	[]	[]
M04937:270:000000000-JFBNC:1:2106:12278:17280:fwd	[[27092]]	[]	[]
M04937:270:000000000-JFBNC:1:2106:24586:23190:fwd	[[27092]]	[]	[]
M04937:270:000000000-JFBNC:1:2109:19562:3602:fwd	[[27092]]	[]	[]
M04937:270:000000000-JFBNC:1:2113:6823:25597:fwd	[[27092]]	[]	[]
M04937:270:000000000-JFBNC:1:1101:17135:3781:rev	[[27092]]	[]	[]
M04937:270:000000000-JFBNC:1:1101:16803:9081:rev	[[27092]]	[]	[]
M04937:270:000000000-JFBNC:1:1101:10856:12401:rev	[[27092]]	[]	[]
M04937:270:000000000-JFBNC:1:1101:14192:23270:rev	[[27092]]	[]	[]
M04937:270:000000000-JFBNC:1:1101:15191:23900:rev	[[27092]]	[]	[]
M04937:270:000000000-JFBNC:1:1102:7606:11139:rev	[[27092]]	[]	[]
M04937:270:000000000-JFBNC:1:1102:3800:12466:rev	[[27092]]	[]	[]
M04937:270:000000000-JFBNC:1:1102:17118:19637:rev	[[27092]]	[]	[]
M04937:270:000000000-JFBNC:1:1102:26928:22993:rev	[[27092]]	[]	[]
M04937:270:000000000-JFBNC:1:1102:16040:28613:rev	[[27092]]	[]	[]
M04937:270:000000000-JFBNC:1:1103:16870:4799:rev	[[27092]]	[]	[]
M04937:270:000000000-JFBNC:1:1103:26666:10093:rev	[[27092]]	[]	[]
M04937:270:000000000-JFBNC:1:1103:11610:16156:rev	[[27092]]	[]	[]
M04937:270:000000000-JFBNC:1:1104:17919:2102:rev	[[27092]]	[]	[]
M04937:270:000000000-JFBNC:1:1104:19282:5533:rev	[[27092]]	[]	[]
M04937:270:000000000-JFBNC:1:1104:9030:6214:rev	[[27092]]	[]	[]
M04937:270:000000000-JFBNC:1:1104:4831:12118:rev	[[27092]]	[]	[]
M04937:270:000000000-JFBNC:1:1104:23392:17794:rev	[[27092]]	[]	[]
M04937:270:000000000-JFBNC:1:1104:10934:18446:rev	[[27092]]	[]	[]
M04937:270:000000000-JFBNC:1:1104:20479:22531:rev	[[27092]]	[]	[]
M04937:270:000000000-JFBNC:1:1104:20722:24354:rev	[[27092]]	[]	[]
M04937:270:000000000-JFBNC:1:1105:23934:25759:rev	[[27092]]	[]	[]
M04937:270:000000000-JFBNC:1:1107:16396:2262:rev	[[27092]]	[]	[]
M04937:270:000000000-JFBNC:1:1107:25891:20470:rev	[[27092]]	[]	[]
M04937:270:000000000-JFBNC:1:1107:7462:21460:rev	[[27092]]	[]	[]
M04937:270:000000000-JFBNC:1:1107:12643:28802:rev	[[27092]]	[]	[]
M04937:270:000000000-JFBNC:1:1108:10495:7745:rev	[[27092]]	[]	[]
M04937:270:000000000-JFBNC:1:1108:7082:7230:rev	[[27092]]	[]	[]
M04937:270:000000000-JFBNC:1:1108:6477:8338:rev	[[27092]]	[]	[]
M04937:270:000000000-JFBNC:1:1108:24328:8722:rev	[[27092]]	[]	[]
M04937:270:000000000-JFBNC:1:1108:18803:11572:rev	[[27092]]	[]	[]
M04937:270:000000000-JFBNC:1:1108:24724:14465:rev	[[27092]]	[]	[]
M04937:270:000000000-JFBNC:1:1108:27659:14996:rev	[[27092]]	[]	[]
M04937:270:000000000-JFBNC:1:1109:14358:12902:rev	[[27092]]	[]	[]
M04937:270:000000000-JFBNC:1:1109:5771:13304:rev	[[27092]]	[]	[]
M04937:270:000000000-JFBNC:1:1109:25999:16322:rev	[[27092]]	[]	[]
M04937:270:000000000-JFBNC:1:1109:21158:16688:rev	[[27092]]	[]	[]
M04937:270:000000000-JFBNC:1:1109:15255:16923:rev	[[27092]]	[]	[]
M04937:270:000000000-JFBNC:1:1109:16573:23322:rev	[[27092]]	[]	[]
M04937:270:000000000-JFBNC:1:1109:17497:27539:rev	[[27092]]	[]	[]
M04937:270:000000000-JFBNC:1:1110:17085:6051:rev	[[27092]]	[]	[]
M04937:270:000000000-JFBNC:1:1110:9486:11579:rev	[[27092]]	[]	[]
M04937:270:000000000-JFBNC:1:1110:13791:15455:rev	[[27092]]	[]	[]
M04937:270:000000000-JFBNC:1:1111:10547:9139:rev	[[27092]]	[]	[]
M04937:270:000000000-JFBNC:1:1111:13158:11550:rev	[[27092]]	[]	[]
M04937:270:000000000-JFBNC:1:1111:12399:13918:rev	[[27092]]	[]	[]
M04937:270:000000000-JFBNC:1:1111:15119:17065:rev	[[27092]]	[]	[]
M04937:270:000000000-JFBNC:1:1111:6130:20663:rev	[[27092]]	[]	[]
M04937:270:000000000-JFBNC:1:1111:25702:24314:rev	[[27092]]	[]	[]
M04937:270:000000000-JFBNC:1:1113:3462:14539:rev	[[27092]]	[]	[]
M04937:270:000000000-JFBNC:1:1113:24792:17733:rev	[[27092]]	[]	[]
M04937:270:000000000-JFBNC:1:1113:12043:18920:rev	[[27092]]	[]	[]
M04937:270:000000000-JFBNC:1:1113:23130:21060:rev	[[27092]]	[]	[]
M04937:270:000000000-JFBNC:1:1113:13727:26786:rev	[[27092]]	[]	[]
M04937:270:000000000-JFBNC:1:1114:16806:5462:rev	[[27092]]	[]	[]
M04937:270:000000000-JFBNC:1:1114:11170:7873:rev	[[27092]]	[]	[]
M04937:270:000000000-JFBNC:1:2102:18146:5113:rev	[[27092]]	[]	[]
M04937:270:000000000-JFBNC:1:2102:9092:5160:rev	[[27092]]	[]	[]
M04937:270:000000000-JFBNC:1:2102:26825:20359:rev	[[27092]]	[]	[]
M04937:270:000000000-JFBNC:1:2102:24266:24250:rev	[[27092]]	[]	[]
M04937:270:000000000-JFBNC:1:2103:27692:8127:rev	[[27092]]	[]	[]
M04937:270:000000000-JFBNC:1:2103:18631:19385:rev	[[27092]]	[]	[]
M04937:270:000000000-JFBNC:1:2103:19691:20620:rev	[[27092]]	[]	[]
M04937:270:000000000-JFBNC:1:2104:17869:13990:rev	[[27092]]	[]	[]
M04937:270:000000000-JFBNC:1:2104:21506:20109:rev	[[27092]]	[]	[]
M04937:270:000000000-JFBNC:1:2105:24458:6414:rev	[[27092]]	[]	[]
M04937:270:000000000-JFBNC:1:2105:2430:12087:rev	[[27092]]	[]	[]
M04937:270:000000000-JFBNC:1:2105:16183:14255:rev	[[27092]]	[]	[]
M04937:270:000000000-JFBNC:1:2105:22944:26970:rev	[[27092]]	[]	[]
M04937:270:000000000-JFBNC:1:2106:14932:2696:rev	[[27092]]	[]	[]
M04937:270:000000000-JFBNC:1:2106:14583:6327:rev	[[27092]]	[]	[]
M04937:270:000000000-JFBNC:1:2106:24136:8053:rev	[[27092]]	[]	[]
M04937:270:000000000-JFBNC:1:2106:20232:10930:rev	[[27092]]	[]	[]
M04937:270:000000000-JFBNC:1:2106:18369:14278:rev	[[27092]]	[]	[]
M04937:270:000000000-JFBNC:1:2106:3654:17774:rev	[[27092]]	[]	[]
M04937:270:000000000-JFBNC:1:2106:12204:19477:rev	[[27092]]	[]	[]
M04937:270:000000000-JFBNC:1:2106:24586:23190:rev	[[27092]]	[]	[]
M04937:270:000000000-JFBNC:1:2107:12449:8096:rev	[[27092]]	[]	[]
M04937:270:000000000-JFBNC:1:2107:7819:14410:rev	[[27092]]	[]	[]
M04937:270:000000000-JFBNC:1:2107:25855:17130:rev	[[27092]]	[]	[]
M04937:270:000000000-JFBNC:1:2108:24744:9785:rev	[[27092]]	[]	[]
M04937:270:000000000-JFBNC:1:2108:17325:10559:rev	[[27092]]	[]	[]
M04937:270:000000000-JFBNC:1:2108:15635:15938:rev	[[27092]]	[]	[]
M04937:270:000000000-JFBNC:1:2108:17682:17840:rev	[[27092]]	[]	[]
M04937:270:000000000-JFBNC:1:2108:9389:23912:rev	[[27092]]	[]	[]
M04937:270:000000000-JFBNC:1:2109:12073:7984:rev	[[27092]]	[]	[]
M04937:270:000000000-JFBNC:1:2109:17447:8552:rev	[[27092]]	[]	[]
M04937:270:000000000-JFBNC:1:2109:8342:12220:rev	[[27092]]	[]	[]
M04937:270:000000000-JFBNC:1:2109:22166:17558:rev	[[27092]]	[]	[]
M04937:270:000000000-JFBNC:1:2109:25783:23118:rev	[[27092]]	[]	[]
M04937:270:000000000-JFBNC:1:2110:9179:3825:rev	[[27092]]	[]	[]
M04937:270:000000000-JFBNC:1:2110:6014:10538:rev	[[27092]]	[]	[]
M04937:270:000000000-JFBNC:1:2110:14074:11991:rev	[[27092]]	[]	[]
M04937:270:000000000-JFBNC:1:2110:19660:19445:rev	[[27092]]	[]	[]
M04937:270:000000000-JFBNC:1:2110:22371:26219:rev	[[27092]]	[]	[]
M04937:270:000000000-JFBNC:1:2111:19117:3362:rev	[[27092]]	[]	[]
M04937:270:000000000-JFBNC:1:2111:13977:12211:rev	[[27092]]	[]	[]
M04937:270:000000000-JFBNC:1:2111:9845:13576:rev	[[27092]]	[]	[]
M04937:270:000000000-JFBNC:1:2111:22774:22284:rev	[[27092]]	[]	[]
M04937:270:000000000-JFBNC:1:2111:18896:24405:rev	[[27092]]	[]	[]
M04937:270:000000000-JFBNC:1:2112:8256:11133:rev	[[27092]]	[]	[]
M04937:270:000000000-JFBNC:1:2112:20352:28020:rev	[[27092]]	[]	[]
M04937:270:000000000-JFBNC:1:2113:14993:7982:rev	[[27092]]	[]	[]
M04937:270:000000000-JFBNC:1:2113:5791:8672:rev	[[27092]]	[]	[]
M04937:270:000000000-JFBNC:1:2113:11285:9279:rev	[[27092]]	[]	[]
M04937:270:000000000-JFBNC:1:2113:20494:21666:rev	[[27092]]	[]	[]
M04937:270:000000000-JFBNC:1:2114:27288:7953:rev	[[27092]]	[]	[]
M04937:270:000000000-JFBNC:1:2114:12179:13721:rev	[[27092]]	[]	[]
M04937:270:000000000-JFBNC:1:2114:29472:15194:rev	[[27092]]	[]	[]
M04937:270:000000000-JFBNC:1:2114:18196:19113:rev	[[27092]]	[]	[]
M04937:270:000000000-JFBNC:1:1101:26862:8799:rev	[[27092]]	[]	[]
M04937:270:000000000-JFBNC:1:1102:21764:24528:rev	[[27092]]	[]	[]
M04937:270:000000000-JFBNC:1:1111:23568:7496:rev	[[27092]]	[]	[]
M04937:270:000000000-JFBNC:1:1113:15503:9598:rev	[[27092]]	[]	[]
M04937:270:000000000-JFBNC:1:2101:25782:20979:rev	[[27092]]	[]	[]
M04937:270:000000000-JFBNC:1:2105:4904:12215:rev	[[27092]]	[]	[]
M04937:270:000000000-JFBNC:1:2106:23403:21698:rev	[[27092]]	[]	[]
M04937:270:000000000-JFBNC:1:2107:23526:15967:rev	[[27092]]	[]	[]
M04937:270:000000000-JFBNC:1:2108:4068:9831:rev	[[27092]]	[]	[]
M04937:270:000000000-JFBNC:1:2109:4651:13176:rev	[[27092]]	[]	[]
M04937:270:000000000-JFBNC:1:2113:22145:3817:rev	[[27092]]	[]	[]
M04937:270:000000000-JFBNC:1:1101:9159:4361:fwd	[[27092]]	[]	[]
M04937:270:000000000-JFBNC:1:1101:10437:9750:fwd	[[27092]]	[]	[]
M04937:270:000000000-JFBNC:1:1101:19590:16806:fwd	[[27092]]	[]	[]
M04937:270:000000000-JFBNC:1:1101:4011:17375:fwd	[[27092]]	[]	[]
M04937:270:000000000-JFBNC:1:1102:19434:12465:fwd	[[27092]]	[]	[]
M04937:270:000000000-JFBNC:1:1102:9113:22847:fwd	[[27092]]	[]	[]
M04937:270:000000000-JFBNC:1:1104:12919:2865:fwd	[[27092]]	[]	[]
M04937:270:000000000-JFBNC:1:1104:10752:3012:fwd	[[27092]]	[]	[]
M04937:270:000000000-JFBNC:1:1104:6114:8772:fwd	[[27092]]	[]	[]
M04937:270:000000000-JFBNC:1:1104:11307:16559:fwd	[[27092]]	[]	[]
M04937:270:000000000-JFBNC:1:1104:20184:28040:fwd	[[27092]]	[]	[]
M04937:270:000000000-JFBNC:1:1105:10117:4759:fwd	[[27092]]	[]	[]
M04937:270:000000000-JFBNC:1:1105:22193:9878:fwd	[[27092]]	[]	[]
M04937:270:000000000-JFBNC:1:1105:11486:10059:fwd	[[27092]]	[]	[]
M04937:270:000000000-JFBNC:1:1105:15697:14518:fwd	[[27092]]	[]	[]
M04937:270:000000000-JFBNC:1:1105:23921:18624:fwd	[[27092]]	[]	[]
M04937:270:000000000-JFBNC:1:1106:17781:21857:fwd	[[27092]]	[]	[]
M04937:270:000000000-JFBNC:1:1106:7878:22969:fwd	[[27092]]	[]	[]
M04937:270:000000000-JFBNC:1:1107:19672:4530:fwd	[[27092]]	[]	[]
M04937:270:000000000-JFBNC:1:1107:23161:5723:fwd	[[27092]]	[]	[]
M04937:270:000000000-JFBNC:1:1107:27452:20301:fwd	[[27092]]	[]	[]
M04937:270:000000000-JFBNC:1:1108:12237:3287:fwd	[[27092]]	[]	[]
M04937:270:000000000-JFBNC:1:1108:13137:3714:fwd	[[27092]]	[]	[]
M04937:270:000000000-JFBNC:1:1108:6478:5622:fwd	[[27092]]	[]	[]
M04937:270:000000000-JFBNC:1:1108:15443:17677:fwd	[[27092]]	[]	[]
M04937:270:000000000-JFBNC:1:1108:13960:28143:fwd	[[27092]]	[]	[]
M04937:270:000000000-JFBNC:1:1109:13161:11899:fwd	[[27092]]	[]	[]
M04937:270:000000000-JFBNC:1:1109:21781:20063:fwd	[[27092]]	[]	[]
M04937:270:000000000-JFBNC:1:1110:9122:6790:fwd	[[27092]]	[]	[]
M04937:270:000000000-JFBNC:1:1110:9864:10270:fwd	[[27092]]	[]	[]
M04937:270:000000000-JFBNC:1:1110:18773:10480:fwd	[[27092]]	[]	[]
M04937:270:000000000-JFBNC:1:1110:3918:14662:fwd	[[27092]]	[]	[]
M04937:270:000000000-JFBNC:1:1110:23480:17925:fwd	[[27092]]	[]	[]
M04937:270:000000000-JFBNC:1:1110:25529:19094:fwd	[[27092]]	[]	[]
M04937:270:000000000-JFBNC:1:1110:15449:20236:fwd	[[27092]]	[]	[]
M04937:270:000000000-JFBNC:1:1111:14861:9874:fwd	[[27092]]	[]	[]
M04937:270:000000000-JFBNC:1:1111:7822:12510:fwd	[[27092]]	[]	[]
M04937:270:000000000-JFBNC:1:1111:24320:14390:fwd	[[27092]]	[]	[]
M04937:270:000000000-JFBNC:1:1111:27177:15072:fwd	[[27092]]	[]	[]
M04937:270:000000000-JFBNC:1:1112:15515:3908:fwd	[[27092]]	[]	[]
M04937:270:000000000-JFBNC:1:1112:18656:4943:fwd	[[27092]]	[]	[]
M04937:270:000000000-JFBNC:1:1112:15451:9668:fwd	[[27092]]	[]	[]
M04937:270:000000000-JFBNC:1:1112:5508:11431:fwd	[[27092]]	[]	[]
M04937:270:000000000-JFBNC:1:1112:24238:14623:fwd	[[27092]]	[]	[]
M04937:270:000000000-JFBNC:1:1112:26108:19216:fwd	[[27092]]	[]	[]
M04937:270:000000000-JFBNC:1:1113:18279:3021:fwd	[[27092]]	[]	[]
M04937:270:000000000-JFBNC:1:1113:18241:18970:fwd	[[27092]]	[]	[]
M04937:270:000000000-JFBNC:1:1113:23504:19791:fwd	[[27092]]	[]	[]
M04937:270:000000000-JFBNC:1:1114:15672:7301:fwd	[[27092]]	[]	[]
M04937:270:000000000-JFBNC:1:1114:20361:21182:fwd	[[27092]]	[]	[]
M04937:270:000000000-JFBNC:1:2101:22455:15803:fwd	[[27092]]	[]	[]
M04937:270:000000000-JFBNC:1:2101:18528:23453:fwd	[[27092]]	[]	[]
M04937:270:000000000-JFBNC:1:2102:25076:5014:fwd	[[27092]]	[]	[]
M04937:270:000000000-JFBNC:1:2102:17168:20790:fwd	[[27092]]	[]	[]
M04937:270:000000000-JFBNC:1:2102:13672:22035:fwd	[[27092]]	[]	[]
M04937:270:000000000-JFBNC:1:2102:9540:24614:fwd	[[27092]]	[]	[]
M04937:270:000000000-JFBNC:1:2102:10903:28416:fwd	[[27092]]	[]	[]
M04937:270:000000000-JFBNC:1:2103:11642:5756:fwd	[[27092]]	[]	[]
M04937:270:000000000-JFBNC:1:2103:13282:17619:fwd	[[27092]]	[]	[]
M04937:270:000000000-JFBNC:1:2103:15580:22161:fwd	[[27092]]	[]	[]
M04937:270:000000000-JFBNC:1:2103:23991:25674:fwd	[[27092]]	[]	[]
M04937:270:000000000-JFBNC:1:2104:10521:11425:fwd	[[27092]]	[]	[]
M04937:270:000000000-JFBNC:1:2104:16965:22204:fwd	[[27092]]	[]	[]
M04937:270:000000000-JFBNC:1:2104:24653:21589:fwd	[[27092]]	[]	[]
M04937:270:000000000-JFBNC:1:2104:14611:24502:fwd	[[27092]]	[]	[]
M04937:270:000000000-JFBNC:1:2104:17692:26991:fwd	[[27092]]	[]	[]
M04937:270:000000000-JFBNC:1:2104:8781:27205:fwd	[[27092]]	[]	[]
M04937:270:000000000-JFBNC:1:2105:22341:7596:fwd	[[27092]]	[]	[]
M04937:270:000000000-JFBNC:1:2105:6781:19862:fwd	[[27092]]	[]	[]
M04937:270:000000000-JFBNC:1:2105:10060:28036:fwd	[[27092]]	[]	[]
M04937:270:000000000-JFBNC:1:2106:24247:18577:fwd	[[27092]]	[]	[]
M04937:270:000000000-JFBNC:1:2106:20814:20147:fwd	[[27092]]	[]	[]
M04937:270:000000000-JFBNC:1:2106:15500:22790:fwd	[[27092]]	[]	[]
M04937:270:000000000-JFBNC:1:2107:25313:13958:fwd	[[27092]]	[]	[]
M04937:270:000000000-JFBNC:1:2107:5494:24000:fwd	[[27092]]	[]	[]
M04937:270:000000000-JFBNC:1:2108:16672:6291:fwd	[[27092]]	[]	[]
M04937:270:000000000-JFBNC:1:2108:20918:7214:fwd	[[27092]]	[]	[]
M04937:270:000000000-JFBNC:1:2108:6508:9020:fwd	[[27092]]	[]	[]
M04937:270:000000000-JFBNC:1:2108:24523:10451:fwd	[[27092]]	[]	[]
M04937:270:000000000-JFBNC:1:2108:10348:17109:fwd	[[27092]]	[]	[]
M04937:270:000000000-JFBNC:1:2109:25834:7632:fwd	[[27092]]	[]	[]
M04937:270:000000000-JFBNC:1:2109:21360:10596:fwd	[[27092]]	[]	[]
M04937:270:000000000-JFBNC:1:2109:23817:11060:fwd	[[27092]]	[]	[]
M04937:270:000000000-JFBNC:1:2109:12759:14050:fwd	[[27092]]	[]	[]
M04937:270:000000000-JFBNC:1:2109:5354:21426:fwd	[[27092]]	[]	[]
M04937:270:000000000-JFBNC:1:2109:10947:26743:fwd	[[27092]]	[]	[]
M04937:270:000000000-JFBNC:1:2110:26873:8012:fwd	[[27092]]	[]	[]
M04937:270:000000000-JFBNC:1:2110:4884:20886:fwd	[[27092]]	[]	[]
M04937:270:000000000-JFBNC:1:2111:5719:16414:fwd	[[27092]]	[]	[]
M04937:270:000000000-JFBNC:1:2111:11441:22378:fwd	[[27092]]	[]	[]
M04937:270:000000000-JFBNC:1:2112:17221:7954:fwd	[[27092]]	[]	[]
M04937:270:000000000-JFBNC:1:2112:15560:16363:fwd	[[27092]]	[]	[]
M04937:270:000000000-JFBNC:1:2112:25134:16760:fwd	[[27092]]	[]	[]
M04937:270:000000000-JFBNC:1:2112:4249:21222:fwd	[[27092]]	[]	[]
M04937:270:000000000-JFBNC:1:2112:5269:21485:fwd	[[27092]]	[]	[]
M04937:270:000000000-JFBNC:1:2113:9811:12010:fwd	[[27092]]	[]	[]
M04937:270:000000000-JFBNC:1:2113:21836:20389:fwd	[[27092]]	[]	[]
M04937:270:000000000-JFBNC:1:2113:26882:22281:fwd	[[27092]]	[]	[]
M04937:270:000000000-JFBNC:1:2114:26225:8610:fwd	[[27092]]	[]	[]
M04937:270:000000000-JFBNC:1:2114:6183:9883:fwd	[[27092]]	[]	[]
M04937:270:000000000-JFBNC:1:2114:18608:17964:fwd	[[27092]]	[]	[]
M04937:270:000000000-JFBNC:1:2114:24702:23540:fwd	[[27092]]	[]	[]
M04937:270:000000000-JFBNC:1:1105:9599:7236:fwd	[[27092]]	[]	[]
M04937:270:000000000-JFBNC:1:1109:21077:27668:fwd	[[27092]]	[]	[]
M04937:270:000000000-JFBNC:1:1113:15823:4873:fwd	[[27092]]	[]	[]
M04937:270:000000000-JFBNC:1:2114:14137:15348:fwd	[[27092]]	[]	[]
M04937:270:000000000-JFBNC:1:1101:9159:4361:rev	[[27092]]	[]	[]
M04937:270:000000000-JFBNC:1:1102:14324:4683:rev	[[27092]]	[]	[]
M04937:270:000000000-JFBNC:1:1104:21850:7311:rev	[[27092]]	[]	[]
M04937:270:000000000-JFBNC:1:1110:3918:14662:rev	[[27092]]	[]	[]
M04937:270:000000000-JFBNC:1:1110:23480:17925:rev	[[27092]]	[]	[]
M04937:270:000000000-JFBNC:1:1110:15449:20236:rev	[[27092]]	[]	[]
M04937:270:000000000-JFBNC:1:1112:14954:26310:rev	[[27092]]	[]	[]
M04937:270:000000000-JFBNC:1:2102:10903:28416:rev	[[27092]]	[]	[]
M04937:270:000000000-JFBNC:1:2105:17720:23458:rev	[[27092]]	[]	[]
M04937:270:000000000-JFBNC:1:2108:10348:17109:rev	[[27092]]	[]	[]
M04937:270:000000000-JFBNC:1:2109:10947:26743:rev	[[27092]]	[]	[]
M04937:270:000000000-JFBNC:1:2103:19003:3438:rev	[[27092]]	[]	[]
M04937:270:000000000-JFBNC:1:2103:16979:19779:rev	[[27092]]	[]	[]
M04937:270:000000000-JFBNC:1:1102:16129:22261:fwd	[[27092]]	[]	[]
M04937:270:000000000-JFBNC:1:1106:13126:23855:fwd	[[27092]]	[]	[]
M04937:270:000000000-JFBNC:1:1109:17406:4545:fwd	[[27092]]	[]	[]
M04937:270:000000000-JFBNC:1:1110:21709:23868:fwd	[[27092]]	[]	[]
M04937:270:000000000-JFBNC:1:1111:15793:20679:fwd	[[27092]]	[]	[]
M04937:270:000000000-JFBNC:1:1112:16486:12519:fwd	[[27092]]	[]	[]
M04937:270:000000000-JFBNC:1:2102:5143:8480:fwd	[[27092]]	[]	[]
M04937:270:000000000-JFBNC:1:2104:6399:6169:fwd	[[27092]]	[]	[]
M04937:270:000000000-JFBNC:1:2104:24172:11587:fwd	[[27092]]	[]	[]
M04937:270:000000000-JFBNC:1:2104:22423:15196:fwd	[[27092]]	[]	[]
M04937:270:000000000-JFBNC:1:2104:25719:18520:fwd	[[27092]]	[]	[]
M04937:270:000000000-JFBNC:1:2106:6954:15625:fwd	[[27092]]	[]	[]
M04937:270:000000000-JFBNC:1:2106:16815:19130:fwd	[[27092]]	[]	[]
M04937:270:000000000-JFBNC:1:2106:22212:27332:fwd	[[27092]]	[]	[]
M04937:270:000000000-JFBNC:1:2107:19046:17311:fwd	[[27092]]	[]	[]
M04937:270:000000000-JFBNC:1:2107:14949:24496:fwd	[[27092]]	[]	[]
M04937:270:000000000-JFBNC:1:2109:27076:7880:fwd	[[27092]]	[]	[]
M04937:270:000000000-JFBNC:1:2111:16916:2654:fwd	[[27092]]	[]	[]
M04937:270:000000000-JFBNC:1:2111:14488:26730:fwd	[[27092]]	[]	[]
M04937:270:000000000-JFBNC:1:2112:13501:9256:fwd	[[27092]]	[]	[]
M04937:270:000000000-JFBNC:1:2114:7854:7350:fwd	[[27092]]	[]	[]
M04937:270:000000000-JFBNC:1:1102:23718:19906:fwd	[[27092]]	[]	[]
M04937:270:000000000-JFBNC:1:1105:13195:3962:rev	[[27092]]	[]	[]
M04937:270:000000000-JFBNC:1:1109:6912:21827:rev	[[27092]]	[]	[]
M04937:270:000000000-JFBNC:1:2106:16476:26335:rev	[[27092]]	[]	[]
M04937:270:000000000-JFBNC:1:2106:22212:27332:rev	[[27092]]	[]	[]
M04937:270:000000000-JFBNC:1:2109:12896:11718:rev	[[27092]]	[]	[]
M04937:270:000000000-JFBNC:1:2110:15380:22268:rev	[[27092]]	[]	[]
M04937:270:000000000-JFBNC:1:2112:21984:16632:rev	[[27092]]	[]	[]
M04937:270:000000000-JFBNC:1:2114:27581:20318:rev	[[27092]]	[]	[]
M04937:270:000000000-JFBNC:1:2109:24113:17059:rev	[[27092]]	[]	[]
M04937:270:000000000-JFBNC:1:2113:7867:23152:rev	[[27092]]	[]	[]
M04937:270:000000000-JFBNC:1:1101:8580:10550:fwd	[[27092]]	[]	[]
M04937:270:000000000-JFBNC:1:1101:8762:14432:fwd	[[27092]]	[]	[]
M04937:270:000000000-JFBNC:1:1101:19536:17060:fwd	[[27092]]	[]	[]
M04937:270:000000000-JFBNC:1:1101:28610:18387:fwd	[[27092]]	[]	[]
M04937:270:000000000-JFBNC:1:1101:15621:28400:fwd	[[27092]]	[]	[]
M04937:270:000000000-JFBNC:1:1102:26507:16171:fwd	[[27092]]	[]	[]
M04937:270:000000000-JFBNC:1:1102:16986:23593:fwd	[[27092]]	[]	[]
M04937:270:000000000-JFBNC:1:1103:23397:16680:fwd	[[27092]]	[]	[]
M04937:270:000000000-JFBNC:1:1103:9575:19599:fwd	[[27092]]	[]	[]
M04937:270:000000000-JFBNC:1:1104:10821:6973:fwd	[[27092]]	[]	[]
M04937:270:000000000-JFBNC:1:1104:7476:10654:fwd	[[27092]]	[]	[]
M04937:270:000000000-JFBNC:1:1104:23928:20853:fwd	[[27092]]	[]	[]
M04937:270:000000000-JFBNC:1:1104:15630:22910:fwd	[[27092]]	[]	[]
M04937:270:000000000-JFBNC:1:1104:10572:27413:fwd	[[27092]]	[]	[]
M04937:270:000000000-JFBNC:1:1105:27782:8932:fwd	[[27092]]	[]	[]
M04937:270:000000000-JFBNC:1:1105:22879:14409:fwd	[[27092]]	[]	[]
M04937:270:000000000-JFBNC:1:1106:19016:6072:fwd	[[27092]]	[]	[]
M04937:270:000000000-JFBNC:1:1106:24031:13355:fwd	[[27092]]	[]	[]
M04937:270:000000000-JFBNC:1:1106:12119:22051:fwd	[[27092]]	[]	[]
M04937:270:000000000-JFBNC:1:1106:11818:23584:fwd	[[27092]]	[]	[]
M04937:270:000000000-JFBNC:1:1106:9360:24120:fwd	[[27092]]	[]	[]
M04937:270:000000000-JFBNC:1:1107:18276:11345:fwd	[[27092]]	[]	[]
M04937:270:000000000-JFBNC:1:1107:14128:13625:fwd	[[27092]]	[]	[]
M04937:270:000000000-JFBNC:1:1107:21801:14761:fwd	[[27092]]	[]	[]
M04937:270:000000000-JFBNC:1:1107:10943:19723:fwd	[[27092]]	[]	[]
M04937:270:000000000-JFBNC:1:1107:14274:24539:fwd	[[27092]]	[]	[]
M04937:270:000000000-JFBNC:1:1108:5454:11470:fwd	[[27092]]	[]	[]
M04937:270:000000000-JFBNC:1:1109:13638:6205:fwd	[[27092]]	[]	[]
M04937:270:000000000-JFBNC:1:1109:24491:7977:fwd	[[27092]]	[]	[]
M04937:270:000000000-JFBNC:1:1109:18982:12236:fwd	[[27092]]	[]	[]
M04937:270:000000000-JFBNC:1:1109:21636:15509:fwd	[[27092]]	[]	[]
M04937:270:000000000-JFBNC:1:1109:25029:19013:fwd	[[27092]]	[]	[]
M04937:270:000000000-JFBNC:1:1109:22889:19821:fwd	[[27092]]	[]	[]
M04937:270:000000000-JFBNC:1:1110:25278:9027:fwd	[[27092]]	[]	[]
M04937:270:000000000-JFBNC:1:1110:15296:24418:fwd	[[27092]]	[]	[]
M04937:270:000000000-JFBNC:1:1110:19247:25562:fwd	[[27092]]	[]	[]
M04937:270:000000000-JFBNC:1:1111:18259:6559:fwd	[[27092]]	[]	[]
M04937:270:000000000-JFBNC:1:1111:5165:8692:fwd	[[27092]]	[]	[]
M04937:270:000000000-JFBNC:1:1111:18853:8945:fwd	[[27092]]	[]	[]
M04937:270:000000000-JFBNC:1:1111:22177:10040:fwd	[[27092]]	[]	[]
M04937:270:000000000-JFBNC:1:1111:5863:19856:fwd	[[27092]]	[]	[]
M04937:270:000000000-JFBNC:1:1111:15076:26146:fwd	[[27092]]	[]	[]
M04937:270:000000000-JFBNC:1:1112:11891:21756:fwd	[[27092]]	[]	[]
M04937:270:000000000-JFBNC:1:1112:13706:27873:fwd	[[27092]]	[]	[]
M04937:270:000000000-JFBNC:1:1113:25986:10984:fwd	[[27092]]	[]	[]
M04937:270:000000000-JFBNC:1:1113:17516:12575:fwd	[[27092]]	[]	[]
M04937:270:000000000-JFBNC:1:1113:29333:14890:fwd	[[27092]]	[]	[]
M04937:270:000000000-JFBNC:1:1113:19374:19905:fwd	[[27092]]	[]	[]
M04937:270:000000000-JFBNC:1:1113:24236:22351:fwd	[[27092]]	[]	[]
M04937:270:000000000-JFBNC:1:1114:5535:7552:fwd	[[27092]]	[]	[]
M04937:270:000000000-JFBNC:1:1114:8806:10193:fwd	[[27092]]	[]	[]
M04937:270:000000000-JFBNC:1:1114:17510:12426:fwd	[[27092]]	[]	[]
M04937:270:000000000-JFBNC:1:2101:27048:10882:fwd	[[27092]]	[]	[]
M04937:270:000000000-JFBNC:1:2101:15125:29123:fwd	[[27092]]	[]	[]
M04937:270:000000000-JFBNC:1:2102:12410:5730:fwd	[[27092]]	[]	[]
M04937:270:000000000-JFBNC:1:2102:25694:8560:fwd	[[27092]]	[]	[]
M04937:270:000000000-JFBNC:1:2102:3631:10552:fwd	[[27092]]	[]	[]
M04937:270:000000000-JFBNC:1:2102:9841:16929:fwd	[[27092]]	[]	[]
M04937:270:000000000-JFBNC:1:2102:14121:17387:fwd	[[27092]]	[]	[]
M04937:270:000000000-JFBNC:1:2102:17198:21346:fwd	[[27092]]	[]	[]
M04937:270:000000000-JFBNC:1:2102:11052:22680:fwd	[[27092]]	[]	[]
M04937:270:000000000-JFBNC:1:2103:13065:3303:fwd	[[27092]]	[]	[]
M04937:270:000000000-JFBNC:1:2103:20203:21734:fwd	[[27092]]	[]	[]
M04937:270:000000000-JFBNC:1:2104:25830:21877:fwd	[[27092]]	[]	[]
M04937:270:000000000-JFBNC:1:2104:21682:22920:fwd	[[27092]]	[]	[]
M04937:270:000000000-JFBNC:1:2105:15720:1633:fwd	[[27092]]	[]	[]
M04937:270:000000000-JFBNC:1:2105:15371:2288:fwd	[[27092]]	[]	[]
M04937:270:000000000-JFBNC:1:2105:25176:16560:fwd	[[27092]]	[]	[]
M04937:270:000000000-JFBNC:1:2105:20461:17813:fwd	[[27092]]	[]	[]
M04937:270:000000000-JFBNC:1:2106:22429:4266:fwd	[[27092]]	[]	[]
M04937:270:000000000-JFBNC:1:2106:3935:12557:fwd	[[27092]]	[]	[]
M04937:270:000000000-JFBNC:1:2106:20565:13997:fwd	[[27092]]	[]	[]
M04937:270:000000000-JFBNC:1:2106:13923:15409:fwd	[[27092]]	[]	[]
M04937:270:000000000-JFBNC:1:2106:15461:16696:fwd	[[27092]]	[]	[]
M04937:270:000000000-JFBNC:1:2107:10211:14012:fwd	[[27092]]	[]	[]
M04937:270:000000000-JFBNC:1:2107:28752:14751:fwd	[[27092]]	[]	[]
M04937:270:000000000-JFBNC:1:2107:6464:23365:fwd	[[27092]]	[]	[]
M04937:270:000000000-JFBNC:1:2108:10374:20667:fwd	[[27092]]	[]	[]
M04937:270:000000000-JFBNC:1:2108:12457:24956:fwd	[[27092]]	[]	[]
M04937:270:000000000-JFBNC:1:2109:23622:6737:fwd	[[27092]]	[]	[]
M04937:270:000000000-JFBNC:1:2109:10941:8276:fwd	[[27092]]	[]	[]
M04937:270:000000000-JFBNC:1:2109:6917:7892:fwd	[[27092]]	[]	[]
M04937:270:000000000-JFBNC:1:2109:12498:12091:fwd	[[27092]]	[]	[]
M04937:270:000000000-JFBNC:1:2109:11291:20264:fwd	[[27092]]	[]	[]
M04937:270:000000000-JFBNC:1:2110:15349:2658:fwd	[[27092]]	[]	[]
M04937:270:000000000-JFBNC:1:2110:6652:7893:fwd	[[27092]]	[]	[]
M04937:270:000000000-JFBNC:1:2110:25830:19292:fwd	[[27092]]	[]	[]
M04937:270:000000000-JFBNC:1:2110:25316:20093:fwd	[[27092]]	[]	[]
M04937:270:000000000-JFBNC:1:2110:25568:22800:fwd	[[27092]]	[]	[]
M04937:270:000000000-JFBNC:1:2110:14931:25233:fwd	[[27092]]	[]	[]
M04937:270:000000000-JFBNC:1:2111:5556:7694:fwd	[[27092]]	[]	[]
M04937:270:000000000-JFBNC:1:2111:22026:13317:fwd	[[27092]]	[]	[]
M04937:270:000000000-JFBNC:1:2111:3038:13419:fwd	[[27092]]	[]	[]
M04937:270:000000000-JFBNC:1:2112:13188:2462:fwd	[[27092]]	[]	[]
M04937:270:000000000-JFBNC:1:2112:18883:16180:fwd	[[27092]]	[]	[]
M04937:270:000000000-JFBNC:1:2113:4435:13894:fwd	[[27092]]	[]	[]
M04937:270:000000000-JFBNC:1:2113:15663:15604:fwd	[[27092]]	[]	[]
M04937:270:000000000-JFBNC:1:2114:14612:3219:fwd	[[27092]]	[]	[]
M04937:270:000000000-JFBNC:1:2114:15057:11245:fwd	[[27092]]	[]	[]
M04937:270:000000000-JFBNC:1:2114:11182:15975:fwd	[[27092]]	[]	[]
M04937:270:000000000-JFBNC:1:2114:21545:18348:fwd	[[27092]]	[]	[]
M04937:270:000000000-JFBNC:1:2114:19077:20787:fwd	[[27092]]	[]	[]
M04937:270:000000000-JFBNC:1:2114:25196:21184:fwd	[[27092]]	[]	[]
M04937:270:000000000-JFBNC:1:1103:21706:12638:fwd	[[27092]]	[]	[]
M04937:270:000000000-JFBNC:1:1109:18158:11080:fwd	[[27092]]	[]	[]
M04937:270:000000000-JFBNC:1:1114:5471:21187:fwd	[[27092]]	[]	[]
M04937:270:000000000-JFBNC:1:2111:23918:25868:fwd	[[27092]]	[]	[]
M04937:270:000000000-JFBNC:1:2113:14704:2914:fwd	[[27092]]	[]	[]
M04937:270:000000000-JFBNC:1:2114:6566:8740:fwd	[[27092]]	[]	[]
M04937:270:000000000-JFBNC:1:1102:3327:15228:rev	[[27092]]	[]	[]
M04937:270:000000000-JFBNC:1:1103:19342:28642:rev	[[27092]]	[]	[]
M04937:270:000000000-JFBNC:1:1104:8034:4624:rev	[[27092]]	[]	[]
M04937:270:000000000-JFBNC:1:1105:27303:7776:rev	[[27092]]	[]	[]
M04937:270:000000000-JFBNC:1:1105:19246:13259:rev	[[27092]]	[]	[]
M04937:270:000000000-JFBNC:1:1105:8538:13489:rev	[[27092]]	[]	[]
M04937:270:000000000-JFBNC:1:1106:22256:8869:rev	[[27092]]	[]	[]
M04937:270:000000000-JFBNC:1:1106:24031:13355:rev	[[27092]]	[]	[]
M04937:270:000000000-JFBNC:1:1107:7945:11168:rev	[[27092]]	[]	[]
M04937:270:000000000-JFBNC:1:1107:14128:13625:rev	[[27092]]	[]	[]
M04937:270:000000000-JFBNC:1:1107:21801:14761:rev	[[27092]]	[]	[]
M04937:270:000000000-JFBNC:1:1109:21562:25528:rev	[[27092]]	[]	[]
M04937:270:000000000-JFBNC:1:1110:16441:25530:rev	[[27092]]	[]	[]
M04937:270:000000000-JFBNC:1:1111:23574:14209:rev	[[27092]]	[]	[]
M04937:270:000000000-JFBNC:1:1111:28118:19872:rev	[[27092]]	[]	[]
M04937:270:000000000-JFBNC:1:1113:28196:16659:rev	[[27092]]	[]	[]
M04937:270:000000000-JFBNC:1:2101:15125:29123:rev	[[27092]]	[]	[]
M04937:270:000000000-JFBNC:1:2102:19194:24575:rev	[[27092]]	[]	[]
M04937:270:000000000-JFBNC:1:2104:9879:8856:rev	[[27092]]	[]	[]
M04937:270:000000000-JFBNC:1:2110:25568:22800:rev	[[27092]]	[]	[]
M04937:270:000000000-JFBNC:1:2111:12467:28059:rev	[[27092]]	[]	[]
M04937:270:000000000-JFBNC:1:2113:23137:5680:rev	[[27092]]	[]	[]
M04937:270:000000000-JFBNC:1:2114:6183:9883:rev	[[27092]]	[]	[]
M04937:270:000000000-JFBNC:1:2114:18919:17558:rev	[[27092]]	[]	[]
M04937:270:000000000-JFBNC:1:1102:9495:9561:rev	[[27092]]	[]	[]
M04937:270:000000000-JFBNC:1:2104:29232:11773:rev	[[27092]]	[]	[]
M04937:270:000000000-JFBNC:1:2113:12600:26494:rev	[[27092]]	[]	[]
M04937:270:000000000-JFBNC:1:1109:11079:2665:rev	[[27092]]	[]	[]
M04937:270:000000000-JFBNC:1:1112:6016:11316:rev	[[27092]]	[]	[]
M04937:270:000000000-JFBNC:1:1103:14590:8345:rev	[[27092]]	[]	[]
M04937:270:000000000-JFBNC:1:1103:21810:26558:rev	[[27092]]	[]	[]
M04937:270:000000000-JFBNC:1:1104:13019:8191:rev	[[27092]]	[]	[]
M04937:270:000000000-JFBNC:1:1105:12671:14082:rev	[[27092]]	[]	[]
M04937:270:000000000-JFBNC:1:1106:13126:23855:rev	[[27092]]	[]	[]
M04937:270:000000000-JFBNC:1:1107:18133:17990:rev	[[27092]]	[]	[]
M04937:270:000000000-JFBNC:1:1109:18535:13183:rev	[[27092]]	[]	[]
M04937:270:000000000-JFBNC:1:1111:6552:11360:rev	[[27092]]	[]	[]
M04937:270:000000000-JFBNC:1:1111:15165:19278:rev	[[27092]]	[]	[]
M04937:270:000000000-JFBNC:1:1111:2818:19563:rev	[[27092]]	[]	[]
M04937:270:000000000-JFBNC:1:1112:24427:12374:rev	[[27092]]	[]	[]
M04937:270:000000000-JFBNC:1:1112:14519:21685:rev	[[27092]]	[]	[]
M04937:270:000000000-JFBNC:1:1114:21128:13605:rev	[[27092]]	[]	[]
M04937:270:000000000-JFBNC:1:2102:17216:6628:rev	[[27092]]	[]	[]
M04937:270:000000000-JFBNC:1:2106:19330:20208:rev	[[27092]]	[]	[]
M04937:270:000000000-JFBNC:1:2108:18619:15455:rev	[[27092]]	[]	[]
M04937:270:000000000-JFBNC:1:2108:27479:19285:rev	[[27092]]	[]	[]
M04937:270:000000000-JFBNC:1:2108:13624:25318:rev	[[27092]]	[]	[]
M04937:270:000000000-JFBNC:1:2109:9471:26652:rev	[[27092]]	[]	[]
M04937:270:000000000-JFBNC:1:2110:26259:7817:rev	[[27092]]	[]	[]
M04937:270:000000000-JFBNC:1:2113:18410:4729:rev	[[27092]]	[]	[]
M04937:270:000000000-JFBNC:1:1101:3310:15247:fwd	[[27092]]	[]	[]
M04937:270:000000000-JFBNC:1:1105:24041:9059:fwd	[[27092]]	[]	[]
M04937:270:000000000-JFBNC:1:1109:4743:23958:fwd	[[27092]]	[]	[]
M04937:270:000000000-JFBNC:1:1112:16136:12598:fwd	[[27092]]	[]	[]
M04937:270:000000000-JFBNC:1:1112:20734:14815:fwd	[[27092]]	[]	[]
M04937:270:000000000-JFBNC:1:1112:24630:21710:fwd	[[27092]]	[]	[]
M04937:270:000000000-JFBNC:1:1113:7418:7695:fwd	[[27092]]	[]	[]
M04937:270:000000000-JFBNC:1:1114:22223:25443:fwd	[[27092]]	[]	[]
M04937:270:000000000-JFBNC:1:2103:8817:23506:fwd	[[27092]]	[]	[]
M04937:270:000000000-JFBNC:1:2103:20384:27309:rev	[[27092]]	[]	[]
M04937:270:000000000-JFBNC:1:1102:23780:7818:rev	[[27092]]	[]	[]
M04937:270:000000000-JFBNC:1:1112:16136:12598:rev	[[27092]]	[]	[]
M04937:270:000000000-JFBNC:1:2101:11378:7184:rev	[[27092]]	[]	[]
M04937:270:000000000-JFBNC:1:2102:18937:23379:rev	[[27092]]	[]	[]
M04937:270:000000000-JFBNC:1:2105:16095:10776:rev	[[27092]]	[]	[]
M04937:270:000000000-JFBNC:1:2106:20296:21402:rev	[[27092]]	[]	[]
M04937:270:000000000-JFBNC:1:1101:14626:2254:fwd	[[27092]]	[]	[]
M04937:270:000000000-JFBNC:1:1101:22701:3496:fwd	[[27092]]	[]	[]
M04937:270:000000000-JFBNC:1:1102:14089:13281:fwd	[[27092]]	[]	[]
M04937:270:000000000-JFBNC:1:1102:5330:18380:fwd	[[27092]]	[]	[]
M04937:270:000000000-JFBNC:1:1102:17866:22852:fwd	[[27092]]	[]	[]
M04937:270:000000000-JFBNC:1:1103:24536:16566:fwd	[[27092]]	[]	[]
M04937:270:000000000-JFBNC:1:1104:14833:12656:fwd	[[27092]]	[]	[]
M04937:270:000000000-JFBNC:1:1104:2268:17618:fwd	[[27092]]	[]	[]
M04937:270:000000000-JFBNC:1:1104:22428:22300:fwd	[[27092]]	[]	[]
M04937:270:000000000-JFBNC:1:1105:20556:11848:fwd	[[27092]]	[]	[]
M04937:270:000000000-JFBNC:1:1107:14837:4873:fwd	[[27092]]	[]	[]
M04937:270:000000000-JFBNC:1:1108:13018:2228:fwd	[[27092]]	[]	[]
M04937:270:000000000-JFBNC:1:1108:24611:5600:fwd	[[27092]]	[]	[]
M04937:270:000000000-JFBNC:1:1108:23769:8087:fwd	[[27092]]	[]	[]
M04937:270:000000000-JFBNC:1:1109:3711:16950:fwd	[[27092]]	[]	[]
M04937:270:000000000-JFBNC:1:1109:14711:21527:fwd	[[27092]]	[]	[]
M04937:270:000000000-JFBNC:1:1110:12150:21657:fwd	[[27092]]	[]	[]
M04937:270:000000000-JFBNC:1:1110:19842:26794:fwd	[[27092]]	[]	[]
M04937:270:000000000-JFBNC:1:1110:13739:27346:fwd	[[27092]]	[]	[]
M04937:270:000000000-JFBNC:1:1111:5133:9770:fwd	[[27092]]	[]	[]
M04937:270:000000000-JFBNC:1:1111:23128:22666:fwd	[[27092]]	[]	[]
M04937:270:000000000-JFBNC:1:1111:22741:24428:fwd	[[27092]]	[]	[]
M04937:270:000000000-JFBNC:1:1112:14473:16740:fwd	[[27092]]	[]	[]
M04937:270:000000000-JFBNC:1:1113:17967:5145:fwd	[[27092]]	[]	[]
M04937:270:000000000-JFBNC:1:1113:29217:17109:fwd	[[27092]]	[]	[]
M04937:270:000000000-JFBNC:1:1113:25723:20506:fwd	[[27092]]	[]	[]
M04937:270:000000000-JFBNC:1:1114:20652:12426:fwd	[[27092]]	[]	[]
M04937:270:000000000-JFBNC:1:1114:27230:15742:fwd	[[27092]]	[]	[]
M04937:270:000000000-JFBNC:1:1114:10353:16270:fwd	[[27092]]	[]	[]
M04937:270:000000000-JFBNC:1:1114:7636:22163:fwd	[[27092]]	[]	[]
M04937:270:000000000-JFBNC:1:2101:24173:8461:fwd	[[27092]]	[]	[]
M04937:270:000000000-JFBNC:1:2101:12935:14320:fwd	[[27092]]	[]	[]
M04937:270:000000000-JFBNC:1:2102:25906:6754:fwd	[[27092]]	[]	[]
M04937:270:000000000-JFBNC:1:2102:24050:8984:fwd	[[27092]]	[]	[]
M04937:270:000000000-JFBNC:1:2102:7324:19593:fwd	[[27092]]	[]	[]
M04937:270:000000000-JFBNC:1:2103:20916:11762:fwd	[[27092]]	[]	[]
M04937:270:000000000-JFBNC:1:2103:22881:18978:fwd	[[27092]]	[]	[]
M04937:270:000000000-JFBNC:1:2104:15270:23755:fwd	[[27092]]	[]	[]
M04937:270:000000000-JFBNC:1:2105:23148:23053:fwd	[[27092]]	[]	[]
M04937:270:000000000-JFBNC:1:2105:18877:28773:fwd	[[27092]]	[]	[]
M04937:270:000000000-JFBNC:1:2106:16371:9647:fwd	[[27092]]	[]	[]
M04937:270:000000000-JFBNC:1:2106:5431:17045:fwd	[[27092]]	[]	[]
M04937:270:000000000-JFBNC:1:2106:5693:19305:fwd	[[27092]]	[]	[]
M04937:270:000000000-JFBNC:1:2108:12062:2592:fwd	[[27092]]	[]	[]
M04937:270:000000000-JFBNC:1:2108:22029:10852:fwd	[[27092]]	[]	[]
M04937:270:000000000-JFBNC:1:2109:21007:10979:fwd	[[27092]]	[]	[]
M04937:270:000000000-JFBNC:1:2109:14189:16429:fwd	[[27092]]	[]	[]
M04937:270:000000000-JFBNC:1:2109:15498:28724:fwd	[[27092]]	[]	[]
M04937:270:000000000-JFBNC:1:2110:13588:4169:fwd	[[27092]]	[]	[]
M04937:270:000000000-JFBNC:1:2110:7847:10702:fwd	[[27092]]	[]	[]
M04937:270:000000000-JFBNC:1:2110:5043:19982:fwd	[[27092]]	[]	[]
M04937:270:000000000-JFBNC:1:2112:19994:12158:fwd	[[27092]]	[]	[]
M04937:270:000000000-JFBNC:1:2112:8967:13637:fwd	[[27092]]	[]	[]
M04937:270:000000000-JFBNC:1:2112:20140:21658:fwd	[[27092]]	[]	[]
M04937:270:000000000-JFBNC:1:2112:19589:24264:fwd	[[27092]]	[]	[]
M04937:270:000000000-JFBNC:1:2113:23080:11286:fwd	[[27092]]	[]	[]
M04937:270:000000000-JFBNC:1:2113:22527:15617:fwd	[[27092]]	[]	[]
M04937:270:000000000-JFBNC:1:2113:27916:18123:fwd	[[27092]]	[]	[]
M04937:270:000000000-JFBNC:1:1113:13620:20734:fwd	[[27092]]	[]	[]
M04937:270:000000000-JFBNC:1:2108:12057:17054:fwd	[[27092]]	[]	[]
M04937:270:000000000-JFBNC:1:2108:24279:21275:fwd	[[27092]]	[]	[]
M04937:270:000000000-JFBNC:1:2104:4311:23254:rev	[[27092]]	[]	[]
M04937:270:000000000-JFBNC:1:2112:16651:6655:rev	[[27092]]	[]	[]
M04937:270:000000000-JFBNC:1:2113:9227:25257:rev	[[27092]]	[]	[]
M04937:270:000000000-JFBNC:1:1101:2471:13200:rev	[[27092]]	[]	[]
M04937:270:000000000-JFBNC:1:1101:13506:13673:rev	[[27092]]	[]	[]
M04937:270:000000000-JFBNC:1:1101:8743:21161:rev	[[27092]]	[]	[]
M04937:270:000000000-JFBNC:1:1102:19769:2995:rev	[[27092]]	[]	[]
M04937:270:000000000-JFBNC:1:1102:14858:10064:rev	[[27092]]	[]	[]
M04937:270:000000000-JFBNC:1:1102:24368:14063:rev	[[27092]]	[]	[]
M04937:270:000000000-JFBNC:1:1102:6117:21949:rev	[[27092]]	[]	[]
M04937:270:000000000-JFBNC:1:1103:7293:5532:rev	[[27092]]	[]	[]
M04937:270:000000000-JFBNC:1:1103:20028:16078:rev	[[27092]]	[]	[]
M04937:270:000000000-JFBNC:1:1104:3436:12389:rev	[[27092]]	[]	[]
M04937:270:000000000-JFBNC:1:1104:2268:17618:rev	[[27092]]	[]	[]
M04937:270:000000000-JFBNC:1:1105:24000:4969:rev	[[27092]]	[]	[]
M04937:270:000000000-JFBNC:1:1105:26428:16100:rev	[[27092]]	[]	[]
M04937:270:000000000-JFBNC:1:1105:4999:21604:rev	[[27092]]	[]	[]
M04937:270:000000000-JFBNC:1:1105:22604:25512:rev	[[27092]]	[]	[]
M04937:270:000000000-JFBNC:1:1107:15940:5484:rev	[[27092]]	[]	[]
M04937:270:000000000-JFBNC:1:1107:13955:13467:rev	[[27092]]	[]	[]
M04937:270:000000000-JFBNC:1:1108:15560:19365:rev	[[27092]]	[]	[]
M04937:270:000000000-JFBNC:1:1108:8835:22420:rev	[[27092]]	[]	[]
M04937:270:000000000-JFBNC:1:1109:21617:16180:rev	[[27092]]	[]	[]
M04937:270:000000000-JFBNC:1:1109:16627:20726:rev	[[27092]]	[]	[]
M04937:270:000000000-JFBNC:1:1109:15736:27373:rev	[[27092]]	[]	[]
M04937:270:000000000-JFBNC:1:1110:8758:9396:rev	[[27092]]	[]	[]
M04937:270:000000000-JFBNC:1:1110:6094:17362:rev	[[27092]]	[]	[]
M04937:270:000000000-JFBNC:1:1110:19494:24376:rev	[[27092]]	[]	[]
M04937:270:000000000-JFBNC:1:1111:13412:2012:rev	[[27092]]	[]	[]
M04937:270:000000000-JFBNC:1:1111:10158:14774:rev	[[27092]]	[]	[]
M04937:270:000000000-JFBNC:1:1111:19065:22370:rev	[[27092]]	[]	[]
M04937:270:000000000-JFBNC:1:1111:10186:25661:rev	[[27092]]	[]	[]
M04937:270:000000000-JFBNC:1:1112:14473:16740:rev	[[27092]]	[]	[]
M04937:270:000000000-JFBNC:1:1112:25906:23783:rev	[[27092]]	[]	[]
M04937:270:000000000-JFBNC:1:1113:29217:17109:rev	[[27092]]	[]	[]
M04937:270:000000000-JFBNC:1:1113:17833:27616:rev	[[27092]]	[]	[]
M04937:270:000000000-JFBNC:1:2101:19284:2702:rev	[[27092]]	[]	[]
M04937:270:000000000-JFBNC:1:2101:11260:15642:rev	[[27092]]	[]	[]
M04937:270:000000000-JFBNC:1:2101:21666:22192:rev	[[27092]]	[]	[]
M04937:270:000000000-JFBNC:1:2101:12874:27606:rev	[[27092]]	[]	[]
M04937:270:000000000-JFBNC:1:2102:25906:6754:rev	[[27092]]	[]	[]
M04937:270:000000000-JFBNC:1:2104:2032:16533:rev	[[27092]]	[]	[]
M04937:270:000000000-JFBNC:1:2105:17733:10331:rev	[[27092]]	[]	[]
M04937:270:000000000-JFBNC:1:2105:21617:12697:rev	[[27092]]	[]	[]
M04937:270:000000000-JFBNC:1:2105:11999:18821:rev	[[27092]]	[]	[]
M04937:270:000000000-JFBNC:1:2105:20546:19132:rev	[[27092]]	[]	[]
M04937:270:000000000-JFBNC:1:2106:20125:7418:rev	[[27092]]	[]	[]
M04937:270:000000000-JFBNC:1:2106:10265:16845:rev	[[27092]]	[]	[]
M04937:270:000000000-JFBNC:1:2106:23013:19516:rev	[[27092]]	[]	[]
M04937:270:000000000-JFBNC:1:2108:17675:16772:rev	[[27092]]	[]	[]
M04937:270:000000000-JFBNC:1:2109:5237:19414:rev	[[27092]]	[]	[]
M04937:270:000000000-JFBNC:1:2109:25639:21546:rev	[[27092]]	[]	[]
M04937:270:000000000-JFBNC:1:2110:27035:22914:rev	[[27092]]	[]	[]
M04937:270:000000000-JFBNC:1:2111:23617:9614:rev	[[27092]]	[]	[]
M04937:270:000000000-JFBNC:1:2111:23690:10362:rev	[[27092]]	[]	[]
M04937:270:000000000-JFBNC:1:2111:9089:24096:rev	[[27092]]	[]	[]
M04937:270:000000000-JFBNC:1:2112:17764:6470:rev	[[27092]]	[]	[]
M04937:270:000000000-JFBNC:1:2112:18897:14563:rev	[[27092]]	[]	[]
M04937:270:000000000-JFBNC:1:2113:11727:6655:rev	[[27092]]	[]	[]
M04937:270:000000000-JFBNC:1:2113:25726:22552:rev	[[27092]]	[]	[]
M04937:270:000000000-JFBNC:1:2113:10195:21998:rev	[[27092]]	[]	[]
M04937:270:000000000-JFBNC:1:2114:28583:17204:rev	[[27092]]	[]	[]
M04937:270:000000000-JFBNC:1:2113:11116:7496:rev	[[27092]]	[]	[]
M04937:270:000000000-JFBNC:1:1101:5981:23570:fwd	[[27092]]	[]	[]
M04937:270:000000000-JFBNC:1:1102:23520:14086:fwd	[[27092]]	[]	[]
M04937:270:000000000-JFBNC:1:1102:18358:14617:fwd	[[27092]]	[]	[]
M04937:270:000000000-JFBNC:1:1104:25330:15469:fwd	[[27092]]	[]	[]
M04937:270:000000000-JFBNC:1:1104:7742:17635:fwd	[[27092]]	[]	[]
M04937:270:000000000-JFBNC:1:1107:19432:19675:fwd	[[27092]]	[]	[]
M04937:270:000000000-JFBNC:1:1107:4800:19689:fwd	[[27092]]	[]	[]
M04937:270:000000000-JFBNC:1:1107:15411:25952:fwd	[[27092]]	[]	[]
M04937:270:000000000-JFBNC:1:1108:24931:5307:fwd	[[27092]]	[]	[]
M04937:270:000000000-JFBNC:1:1108:17885:9325:fwd	[[27092]]	[]	[]
M04937:270:000000000-JFBNC:1:1109:27201:13482:fwd	[[27092]]	[]	[]
M04937:270:000000000-JFBNC:1:1109:9969:21378:fwd	[[27092]]	[]	[]
M04937:270:000000000-JFBNC:1:1110:14358:17780:fwd	[[27092]]	[]	[]
M04937:270:000000000-JFBNC:1:1110:23149:18312:fwd	[[27092]]	[]	[]
M04937:270:000000000-JFBNC:1:1110:14561:21019:fwd	[[27092]]	[]	[]
M04937:270:000000000-JFBNC:1:1111:18759:21612:fwd	[[27092]]	[]	[]
M04937:270:000000000-JFBNC:1:1111:23291:26944:fwd	[[27092]]	[]	[]
M04937:270:000000000-JFBNC:1:1112:15658:10785:fwd	[[27092]]	[]	[]
M04937:270:000000000-JFBNC:1:1112:25478:21696:fwd	[[27092]]	[]	[]
M04937:270:000000000-JFBNC:1:1112:20873:24271:fwd	[[27092]]	[]	[]
M04937:270:000000000-JFBNC:1:1113:9780:9393:fwd	[[27092]]	[]	[]
M04937:270:000000000-JFBNC:1:1113:27851:10256:fwd	[[27092]]	[]	[]
M04937:270:000000000-JFBNC:1:1113:13739:14291:fwd	[[27092]]	[]	[]
M04937:270:000000000-JFBNC:1:1113:3973:16613:fwd	[[27092]]	[]	[]
M04937:270:000000000-JFBNC:1:2101:16952:2658:fwd	[[27092]]	[]	[]
M04937:270:000000000-JFBNC:1:2103:17003:28782:fwd	[[27092]]	[]	[]
M04937:270:000000000-JFBNC:1:2106:28979:11132:fwd	[[27092]]	[]	[]
M04937:270:000000000-JFBNC:1:2107:6763:5039:fwd	[[27092]]	[]	[]
M04937:270:000000000-JFBNC:1:2107:11122:15805:fwd	[[27092]]	[]	[]
M04937:270:000000000-JFBNC:1:2108:14396:6302:fwd	[[27092]]	[]	[]
M04937:270:000000000-JFBNC:1:2108:5049:11177:fwd	[[27092]]	[]	[]
M04937:270:000000000-JFBNC:1:2111:21702:22080:fwd	[[27092]]	[]	[]
M04937:270:000000000-JFBNC:1:2113:4358:9000:fwd	[[27092]]	[]	[]
M04937:270:000000000-JFBNC:1:2113:20515:8375:fwd	[[27092]]	[]	[]
M04937:270:000000000-JFBNC:1:1104:5053:16354:fwd	[[27092]]	[]	[]
M04937:270:000000000-JFBNC:1:2108:12686:14814:fwd	[[27092]]	[]	[]
M04937:270:000000000-JFBNC:1:1102:14465:20131:rev	[[27092]]	[]	[]
M04937:270:000000000-JFBNC:1:1103:22465:16387:rev	[[27092]]	[]	[]
M04937:270:000000000-JFBNC:1:1103:15092:26866:rev	[[27092]]	[]	[]
M04937:270:000000000-JFBNC:1:1105:23921:18624:rev	[[27092]]	[]	[]
M04937:270:000000000-JFBNC:1:1108:19378:10191:rev	[[27092]]	[]	[]
M04937:270:000000000-JFBNC:1:1113:11836:24693:rev	[[27092]]	[]	[]
M04937:270:000000000-JFBNC:1:1114:22671:23515:rev	[[27092]]	[]	[]
M04937:270:000000000-JFBNC:1:2101:14637:12632:rev	[[27092]]	[]	[]
M04937:270:000000000-JFBNC:1:2101:23447:13578:rev	[[27092]]	[]	[]
M04937:270:000000000-JFBNC:1:2103:17003:28782:rev	[[27092]]	[]	[]
M04937:270:000000000-JFBNC:1:2104:23853:16970:rev	[[27092]]	[]	[]
M04937:270:000000000-JFBNC:1:2105:11273:7728:rev	[[27092]]	[]	[]
M04937:270:000000000-JFBNC:1:2110:13185:3813:rev	[[27092]]	[]	[]
M04937:270:000000000-JFBNC:1:2110:19371:10036:rev	[[27092]]	[]	[]
M04937:270:000000000-JFBNC:1:2110:16924:27286:rev	[[27092]]	[]	[]
M04937:270:000000000-JFBNC:1:2111:5814:17180:rev	[[27092]]	[]	[]
M04937:270:000000000-JFBNC:1:2112:9528:15494:rev	[[27092]]	[]	[]
M04937:270:000000000-JFBNC:1:2105:28458:12199:rev	[[27092]]	[]	[]
M04937:270:000000000-JFBNC:1:1101:19723:12343:fwd	[[27092]]	[]	[]
M04937:270:000000000-JFBNC:1:1102:9407:4265:fwd	[[27092]]	[]	[]
M04937:270:000000000-JFBNC:1:1102:21971:22280:fwd	[[27092]]	[]	[]
M04937:270:000000000-JFBNC:1:1103:18758:2973:fwd	[[27092]]	[]	[]
M04937:270:000000000-JFBNC:1:1103:18821:19087:fwd	[[27092]]	[]	[]
M04937:270:000000000-JFBNC:1:1103:13398:20812:fwd	[[27092]]	[]	[]
M04937:270:000000000-JFBNC:1:1104:15328:22176:fwd	[[27092]]	[]	[]
M04937:270:000000000-JFBNC:1:1104:7749:22900:fwd	[[27092]]	[]	[]
M04937:270:000000000-JFBNC:1:1104:18473:23663:fwd	[[27092]]	[]	[]
M04937:270:000000000-JFBNC:1:1107:19880:8381:fwd	[[27092]]	[]	[]
M04937:270:000000000-JFBNC:1:1107:17469:15755:fwd	[[27092]]	[]	[]
M04937:270:000000000-JFBNC:1:1108:16647:28640:fwd	[[27092]]	[]	[]
M04937:270:000000000-JFBNC:1:1109:11299:2360:fwd	[[27092]]	[]	[]
M04937:270:000000000-JFBNC:1:1109:8694:24203:fwd	[[27092]]	[]	[]
M04937:270:000000000-JFBNC:1:1109:21803:25623:fwd	[[27092]]	[]	[]
M04937:270:000000000-JFBNC:1:1110:10284:9538:fwd	[[27092]]	[]	[]
M04937:270:000000000-JFBNC:1:1110:7645:11764:fwd	[[27092]]	[]	[]
M04937:270:000000000-JFBNC:1:1110:6327:16342:fwd	[[27092]]	[]	[]
M04937:270:000000000-JFBNC:1:1111:27283:13016:fwd	[[27092]]	[]	[]
M04937:270:000000000-JFBNC:1:1112:27515:8487:fwd	[[27092]]	[]	[]
M04937:270:000000000-JFBNC:1:1113:10474:3283:fwd	[[27092]]	[]	[]
M04937:270:000000000-JFBNC:1:1113:10189:18149:fwd	[[27092]]	[]	[]
M04937:270:000000000-JFBNC:1:1113:28681:20219:fwd	[[27092]]	[]	[]
M04937:270:000000000-JFBNC:1:1114:23528:18313:fwd	[[27092]]	[]	[]
M04937:270:000000000-JFBNC:1:1114:9471:19196:fwd	[[27092]]	[]	[]
M04937:270:000000000-JFBNC:1:1114:18863:22271:fwd	[[27092]]	[]	[]
M04937:270:000000000-JFBNC:1:1114:18468:24891:fwd	[[27092]]	[]	[]
M04937:270:000000000-JFBNC:1:2101:28533:11880:fwd	[[27092]]	[]	[]
M04937:270:000000000-JFBNC:1:2101:3238:16402:fwd	[[27092]]	[]	[]
M04937:270:000000000-JFBNC:1:2101:10996:19416:fwd	[[27092]]	[]	[]
M04937:270:000000000-JFBNC:1:2102:20599:15514:fwd	[[27092]]	[]	[]
M04937:270:000000000-JFBNC:1:2102:6713:21634:fwd	[[27092]]	[]	[]
M04937:270:000000000-JFBNC:1:2103:7572:6930:fwd	[[27092]]	[]	[]
M04937:270:000000000-JFBNC:1:2104:10427:25874:fwd	[[27092]]	[]	[]
M04937:270:000000000-JFBNC:1:2105:25871:9941:fwd	[[27092]]	[]	[]
M04937:270:000000000-JFBNC:1:2105:24567:15293:fwd	[[27092]]	[]	[]
M04937:270:000000000-JFBNC:1:2105:20651:17560:fwd	[[27092]]	[]	[]
M04937:270:000000000-JFBNC:1:2106:17512:10501:fwd	[[27092]]	[]	[]
M04937:270:000000000-JFBNC:1:2106:21773:23544:fwd	[[27092]]	[]	[]
M04937:270:000000000-JFBNC:1:2107:19963:18498:fwd	[[27092]]	[]	[]
M04937:270:000000000-JFBNC:1:2107:12431:18245:fwd	[[27092]]	[]	[]
M04937:270:000000000-JFBNC:1:2108:2927:14725:fwd	[[27092]]	[]	[]
M04937:270:000000000-JFBNC:1:2109:19480:8327:fwd	[[27092]]	[]	[]
M04937:270:000000000-JFBNC:1:2109:27386:22127:fwd	[[27092]]	[]	[]
M04937:270:000000000-JFBNC:1:2110:4213:16107:fwd	[[27092]]	[]	[]
M04937:270:000000000-JFBNC:1:2110:14664:17103:fwd	[[27092]]	[]	[]
M04937:270:000000000-JFBNC:1:2111:10827:4486:fwd	[[27092]]	[]	[]
M04937:270:000000000-JFBNC:1:2111:25582:6011:fwd	[[27092]]	[]	[]
M04937:270:000000000-JFBNC:1:2111:24556:12870:fwd	[[27092]]	[]	[]
M04937:270:000000000-JFBNC:1:2111:15347:23179:fwd	[[27092]]	[]	[]
M04937:270:000000000-JFBNC:1:2111:7820:25293:fwd	[[27092]]	[]	[]
M04937:270:000000000-JFBNC:1:2112:25937:19954:fwd	[[27092]]	[]	[]
M04937:270:000000000-JFBNC:1:2113:16390:10074:fwd	[[27092]]	[]	[]
M04937:270:000000000-JFBNC:1:2114:24081:18875:fwd	[[27092]]	[]	[]
M04937:270:000000000-JFBNC:1:1112:19102:7703:fwd	[[27092]]	[]	[]
M04937:270:000000000-JFBNC:1:2102:26038:15996:fwd	[[27092]]	[]	[]
M04937:270:000000000-JFBNC:1:2110:5980:11721:fwd	[[27092]]	[]	[]
M04937:270:000000000-JFBNC:1:2108:18132:27197:rev	[[27092]]	[]	[]
M04937:270:000000000-JFBNC:1:1113:5556:23363:rev	[[27092]]	[]	[]
M04937:270:000000000-JFBNC:1:1106:19016:6072:rev	[[27092]]	[]	[]
M04937:270:000000000-JFBNC:1:1101:15561:9297:rev	[[27092]]	[]	[]
M04937:270:000000000-JFBNC:1:1101:28079:16125:rev	[[27092]]	[]	[]
M04937:270:000000000-JFBNC:1:1101:22925:18279:rev	[[27092]]	[]	[]
M04937:270:000000000-JFBNC:1:1101:6415:19422:rev	[[27092]]	[]	[]
M04937:270:000000000-JFBNC:1:1101:3587:20403:rev	[[27092]]	[]	[]
M04937:270:000000000-JFBNC:1:1101:16531:21370:rev	[[27092]]	[]	[]
M04937:270:000000000-JFBNC:1:1101:5981:23570:rev	[[27092]]	[]	[]
M04937:270:000000000-JFBNC:1:1101:18633:23982:rev	[[27092]]	[]	[]
M04937:270:000000000-JFBNC:1:1101:10042:26749:rev	[[27092]]	[]	[]
M04937:270:000000000-JFBNC:1:1102:21475:3285:rev	[[27092]]	[]	[]
M04937:270:000000000-JFBNC:1:1102:19097:7120:rev	[[27092]]	[]	[]
M04937:270:000000000-JFBNC:1:1102:3885:8531:rev	[[27092]]	[]	[]
M04937:270:000000000-JFBNC:1:1102:7398:16438:rev	[[27092]]	[]	[]
M04937:270:000000000-JFBNC:1:1102:5893:17445:rev	[[27092]]	[]	[]
M04937:270:000000000-JFBNC:1:1102:5965:19116:rev	[[27092]]	[]	[]
M04937:270:000000000-JFBNC:1:1102:15779:20534:rev	[[27092]]	[]	[]
M04937:270:000000000-JFBNC:1:1102:13410:20785:rev	[[27092]]	[]	[]
M04937:270:000000000-JFBNC:1:1103:12872:6874:rev	[[27092]]	[]	[]
M04937:270:000000000-JFBNC:1:1103:10544:7784:rev	[[27092]]	[]	[]
M04937:270:000000000-JFBNC:1:1103:17559:13170:rev	[[27092]]	[]	[]
M04937:270:000000000-JFBNC:1:1103:7488:14981:rev	[[27092]]	[]	[]
M04937:270:000000000-JFBNC:1:1103:25707:16663:rev	[[27092]]	[]	[]
M04937:270:000000000-JFBNC:1:1103:15368:19008:rev	[[27092]]	[]	[]
M04937:270:000000000-JFBNC:1:1103:8809:19143:rev	[[27092]]	[]	[]
M04937:270:000000000-JFBNC:1:1103:27047:21161:rev	[[27092]]	[]	[]
M04937:270:000000000-JFBNC:1:1103:8227:22156:rev	[[27092]]	[]	[]
M04937:270:000000000-JFBNC:1:1103:18730:25436:rev	[[27092]]	[]	[]
M04937:270:000000000-JFBNC:1:1104:13431:7200:rev	[[27092]]	[]	[]
M04937:270:000000000-JFBNC:1:1104:18418:7420:rev	[[27092]]	[]	[]
M04937:270:000000000-JFBNC:1:1104:5635:8061:rev	[[27092]]	[]	[]
M04937:270:000000000-JFBNC:1:1104:9033:9002:rev	[[27092]]	[]	[]
M04937:270:000000000-JFBNC:1:1104:27375:9127:rev	[[27092]]	[]	[]
M04937:270:000000000-JFBNC:1:1104:9227:13610:rev	[[27092]]	[]	[]
M04937:270:000000000-JFBNC:1:1104:21864:14766:rev	[[27092]]	[]	[]
M04937:270:000000000-JFBNC:1:1104:23824:16627:rev	[[27092]]	[]	[]
M04937:270:000000000-JFBNC:1:1104:23705:18411:rev	[[27092]]	[]	[]
M04937:270:000000000-JFBNC:1:1104:15608:22604:rev	[[27092]]	[]	[]
M04937:270:000000000-JFBNC:1:1104:18491:22139:rev	[[27092]]	[]	[]
M04937:270:000000000-JFBNC:1:1105:7864:7252:rev	[[27092]]	[]	[]
M04937:270:000000000-JFBNC:1:1105:26806:15601:rev	[[27092]]	[]	[]
M04937:270:000000000-JFBNC:1:1105:21709:25583:rev	[[27092]]	[]	[]
M04937:270:000000000-JFBNC:1:1105:21503:25859:rev	[[27092]]	[]	[]
M04937:270:000000000-JFBNC:1:1105:22988:27004:rev	[[27092]]	[]	[]
M04937:270:000000000-JFBNC:1:1106:20867:4552:rev	[[27092]]	[]	[]
M04937:270:000000000-JFBNC:1:1106:8287:8145:rev	[[27092]]	[]	[]
M04937:270:000000000-JFBNC:1:1106:25387:8716:rev	[[27092]]	[]	[]
M04937:270:000000000-JFBNC:1:1106:28825:10625:rev	[[27092]]	[]	[]
M04937:270:000000000-JFBNC:1:1106:16278:13266:rev	[[27092]]	[]	[]
M04937:270:000000000-JFBNC:1:1106:20332:19400:rev	[[27092]]	[]	[]
M04937:270:000000000-JFBNC:1:1106:8507:19630:rev	[[27092]]	[]	[]
M04937:270:000000000-JFBNC:1:1106:9827:20392:rev	[[27092]]	[]	[]
M04937:270:000000000-JFBNC:1:1106:7262:20787:rev	[[27092]]	[]	[]
M04937:270:000000000-JFBNC:1:1106:9176:23178:rev	[[27092]]	[]	[]
M04937:270:000000000-JFBNC:1:1106:17306:23604:rev	[[27092]]	[]	[]
M04937:270:000000000-JFBNC:1:1106:13632:23897:rev	[[27092]]	[]	[]
M04937:270:000000000-JFBNC:1:1106:25550:23967:rev	[[27092]]	[]	[]
M04937:270:000000000-JFBNC:1:1106:6709:24287:rev	[[27092]]	[]	[]
M04937:270:000000000-JFBNC:1:1106:19029:28138:rev	[[27092]]	[]	[]
M04937:270:000000000-JFBNC:1:1107:13291:6086:rev	[[27092]]	[]	[]
M04937:270:000000000-JFBNC:1:1107:10605:15986:rev	[[27092]]	[]	[]
M04937:270:000000000-JFBNC:1:1107:10046:20233:rev	[[27092]]	[]	[]
M04937:270:000000000-JFBNC:1:1107:8513:19650:rev	[[27092]]	[]	[]
M04937:270:000000000-JFBNC:1:1107:9719:20406:rev	[[27092]]	[]	[]
M04937:270:000000000-JFBNC:1:1107:9248:23824:rev	[[27092]]	[]	[]
M04937:270:000000000-JFBNC:1:1107:20493:25961:rev	[[27092]]	[]	[]
M04937:270:000000000-JFBNC:1:1107:14268:26346:rev	[[27092]]	[]	[]
M04937:270:000000000-JFBNC:1:1108:18343:9416:rev	[[27092]]	[]	[]
M04937:270:000000000-JFBNC:1:1108:9810:15194:rev	[[27092]]	[]	[]
M04937:270:000000000-JFBNC:1:1108:10281:19401:rev	[[27092]]	[]	[]
M04937:270:000000000-JFBNC:1:1108:3929:22505:rev	[[27092]]	[]	[]
M04937:270:000000000-JFBNC:1:1108:11412:26644:rev	[[27092]]	[]	[]
M04937:270:000000000-JFBNC:1:1108:20711:27915:rev	[[27092]]	[]	[]
M04937:270:000000000-JFBNC:1:1109:11299:2360:rev	[[27092]]	[]	[]
M04937:270:000000000-JFBNC:1:1109:14448:7750:rev	[[27092]]	[]	[]
M04937:270:000000000-JFBNC:1:1109:19084:10449:rev	[[27092]]	[]	[]
M04937:270:000000000-JFBNC:1:1109:25456:13741:rev	[[27092]]	[]	[]
M04937:270:000000000-JFBNC:1:1109:6664:15172:rev	[[27092]]	[]	[]
M04937:270:000000000-JFBNC:1:1109:26692:16457:rev	[[27092]]	[]	[]
M04937:270:000000000-JFBNC:1:1109:18808:17293:rev	[[27092]]	[]	[]
M04937:270:000000000-JFBNC:1:1109:6561:22627:rev	[[27092]]	[]	[]
M04937:270:000000000-JFBNC:1:1109:9304:22889:rev	[[27092]]	[]	[]
M04937:270:000000000-JFBNC:1:1110:12099:2398:rev	[[27092]]	[]	[]
M04937:270:000000000-JFBNC:1:1110:24702:8755:rev	[[27092]]	[]	[]
M04937:270:000000000-JFBNC:1:1110:10284:9538:rev	[[27092]]	[]	[]
M04937:270:000000000-JFBNC:1:1110:23541:9556:rev	[[27092]]	[]	[]
M04937:270:000000000-JFBNC:1:1110:19894:11673:rev	[[27092]]	[]	[]
M04937:270:000000000-JFBNC:1:1110:27054:13002:rev	[[27092]]	[]	[]
M04937:270:000000000-JFBNC:1:1110:17858:16330:rev	[[27092]]	[]	[]
M04937:270:000000000-JFBNC:1:1110:3449:16638:rev	[[27092]]	[]	[]
M04937:270:000000000-JFBNC:1:1110:26593:18187:rev	[[27092]]	[]	[]
M04937:270:000000000-JFBNC:1:1110:27679:19308:rev	[[27092]]	[]	[]
M04937:270:000000000-JFBNC:1:1110:21357:21068:rev	[[27092]]	[]	[]
M04937:270:000000000-JFBNC:1:1110:24812:25850:rev	[[27092]]	[]	[]
M04937:270:000000000-JFBNC:1:1110:13777:26298:rev	[[27092]]	[]	[]
M04937:270:000000000-JFBNC:1:1111:6228:7337:rev	[[27092]]	[]	[]
M04937:270:000000000-JFBNC:1:1111:24704:8881:rev	[[27092]]	[]	[]
M04937:270:000000000-JFBNC:1:1111:6555:11900:rev	[[27092]]	[]	[]
M04937:270:000000000-JFBNC:1:1111:28947:17383:rev	[[27092]]	[]	[]
M04937:270:000000000-JFBNC:1:1111:2576:19372:rev	[[27092]]	[]	[]
M04937:270:000000000-JFBNC:1:1111:23179:20561:rev	[[27092]]	[]	[]
M04937:270:000000000-JFBNC:1:1111:9135:26522:rev	[[27092]]	[]	[]
M04937:270:000000000-JFBNC:1:1111:11296:28019:rev	[[27092]]	[]	[]
M04937:270:000000000-JFBNC:1:1112:25485:10700:rev	[[27092]]	[]	[]
M04937:270:000000000-JFBNC:1:1112:15894:11679:rev	[[27092]]	[]	[]
M04937:270:000000000-JFBNC:1:1112:21671:13239:rev	[[27092]]	[]	[]
M04937:270:000000000-JFBNC:1:1112:18654:16461:rev	[[27092]]	[]	[]
M04937:270:000000000-JFBNC:1:1112:25143:21027:rev	[[27092]]	[]	[]
M04937:270:000000000-JFBNC:1:1112:25588:24618:rev	[[27092]]	[]	[]
M04937:270:000000000-JFBNC:1:1112:18466:28880:rev	[[27092]]	[]	[]
M04937:270:000000000-JFBNC:1:1113:9586:3611:rev	[[27092]]	[]	[]
M04937:270:000000000-JFBNC:1:1113:24017:4576:rev	[[27092]]	[]	[]
M04937:270:000000000-JFBNC:1:1113:19753:6342:rev	[[27092]]	[]	[]
M04937:270:000000000-JFBNC:1:1113:9780:9393:rev	[[27092]]	[]	[]
M04937:270:000000000-JFBNC:1:1113:18625:12292:rev	[[27092]]	[]	[]
M04937:270:000000000-JFBNC:1:1113:26238:13641:rev	[[27092]]	[]	[]
M04937:270:000000000-JFBNC:1:1113:29333:14890:rev	[[27092]]	[]	[]
M04937:270:000000000-JFBNC:1:1113:6291:18200:rev	[[27092]]	[]	[]
M04937:270:000000000-JFBNC:1:1113:17037:19708:rev	[[27092]]	[]	[]
M04937:270:000000000-JFBNC:1:1113:28681:20219:rev	[[27092]]	[]	[]
M04937:270:000000000-JFBNC:1:1113:17229:20767:rev	[[27092]]	[]	[]
M04937:270:000000000-JFBNC:1:1113:14082:20861:rev	[[27092]]	[]	[]
M04937:270:000000000-JFBNC:1:1113:12584:26796:rev	[[27092]]	[]	[]
M04937:270:000000000-JFBNC:1:1114:15702:2778:rev	[[27092]]	[]	[]
M04937:270:000000000-JFBNC:1:1114:12870:2959:rev	[[27092]]	[]	[]
M04937:270:000000000-JFBNC:1:1114:23337:4326:rev	[[27092]]	[]	[]
M04937:270:000000000-JFBNC:1:1114:21387:4533:rev	[[27092]]	[]	[]
M04937:270:000000000-JFBNC:1:1114:20290:6454:rev	[[27092]]	[]	[]
M04937:270:000000000-JFBNC:1:1114:8641:6542:rev	[[27092]]	[]	[]
M04937:270:000000000-JFBNC:1:1114:24390:11209:rev	[[27092]]	[]	[]
M04937:270:000000000-JFBNC:1:1114:16536:13020:rev	[[27092]]	[]	[]
M04937:270:000000000-JFBNC:1:1114:10397:15991:rev	[[27092]]	[]	[]
M04937:270:000000000-JFBNC:1:1114:3253:16086:rev	[[27092]]	[]	[]
M04937:270:000000000-JFBNC:1:1114:10099:17642:rev	[[27092]]	[]	[]
M04937:270:000000000-JFBNC:1:1114:10306:19670:rev	[[27092]]	[]	[]
M04937:270:000000000-JFBNC:1:1114:7636:22163:rev	[[27092]]	[]	[]
M04937:270:000000000-JFBNC:1:2101:13971:6327:rev	[[27092]]	[]	[]
M04937:270:000000000-JFBNC:1:2101:22369:15255:rev	[[27092]]	[]	[]
M04937:270:000000000-JFBNC:1:2101:22712:20237:rev	[[27092]]	[]	[]
M04937:270:000000000-JFBNC:1:2101:22948:22888:rev	[[27092]]	[]	[]
M04937:270:000000000-JFBNC:1:2101:11326:24976:rev	[[27092]]	[]	[]
M04937:270:000000000-JFBNC:1:2101:15901:26605:rev	[[27092]]	[]	[]
M04937:270:000000000-JFBNC:1:2102:23824:4183:rev	[[27092]]	[]	[]
M04937:270:000000000-JFBNC:1:2102:25076:5014:rev	[[27092]]	[]	[]
M04937:270:000000000-JFBNC:1:2102:18345:5070:rev	[[27092]]	[]	[]
M04937:270:000000000-JFBNC:1:2102:5143:8480:rev	[[27092]]	[]	[]
M04937:270:000000000-JFBNC:1:2102:8535:9420:rev	[[27092]]	[]	[]
M04937:270:000000000-JFBNC:1:2102:26444:10712:rev	[[27092]]	[]	[]
M04937:270:000000000-JFBNC:1:2102:15123:19088:rev	[[27092]]	[]	[]
M04937:270:000000000-JFBNC:1:2102:5591:22085:rev	[[27092]]	[]	[]
M04937:270:000000000-JFBNC:1:2102:13403:24627:rev	[[27092]]	[]	[]
M04937:270:000000000-JFBNC:1:2102:10692:27888:rev	[[27092]]	[]	[]
M04937:270:000000000-JFBNC:1:2103:8259:5032:rev	[[27092]]	[]	[]
M04937:270:000000000-JFBNC:1:2103:7913:8767:rev	[[27092]]	[]	[]
M04937:270:000000000-JFBNC:1:2103:8378:11012:rev	[[27092]]	[]	[]
M04937:270:000000000-JFBNC:1:2103:10373:12953:rev	[[27092]]	[]	[]
M04937:270:000000000-JFBNC:1:2103:5482:17971:rev	[[27092]]	[]	[]
M04937:270:000000000-JFBNC:1:2103:10274:23262:rev	[[27092]]	[]	[]
M04937:270:000000000-JFBNC:1:2104:16801:5730:rev	[[27092]]	[]	[]
M04937:270:000000000-JFBNC:1:2104:20522:7510:rev	[[27092]]	[]	[]
M04937:270:000000000-JFBNC:1:2104:21908:10646:rev	[[27092]]	[]	[]
M04937:270:000000000-JFBNC:1:2104:14910:9505:rev	[[27092]]	[]	[]
M04937:270:000000000-JFBNC:1:2104:3385:12280:rev	[[27092]]	[]	[]
M04937:270:000000000-JFBNC:1:2104:4016:20361:rev	[[27092]]	[]	[]
M04937:270:000000000-JFBNC:1:2104:14211:27270:rev	[[27092]]	[]	[]
M04937:270:000000000-JFBNC:1:2105:12499:4173:rev	[[27092]]	[]	[]
M04937:270:000000000-JFBNC:1:2105:14377:6302:rev	[[27092]]	[]	[]
M04937:270:000000000-JFBNC:1:2105:13192:6698:rev	[[27092]]	[]	[]
M04937:270:000000000-JFBNC:1:2105:18638:7353:rev	[[27092]]	[]	[]
M04937:270:000000000-JFBNC:1:2105:24739:7757:rev	[[27092]]	[]	[]
M04937:270:000000000-JFBNC:1:2105:4842:9401:rev	[[27092]]	[]	[]
M04937:270:000000000-JFBNC:1:2105:6840:9745:rev	[[27092]]	[]	[]
M04937:270:000000000-JFBNC:1:2105:21202:10579:rev	[[27092]]	[]	[]
M04937:270:000000000-JFBNC:1:2105:19875:12032:rev	[[27092]]	[]	[]
M04937:270:000000000-JFBNC:1:2105:11325:13491:rev	[[27092]]	[]	[]
M04937:270:000000000-JFBNC:1:2105:18216:15028:rev	[[27092]]	[]	[]
M04937:270:000000000-JFBNC:1:2105:13414:15023:rev	[[27092]]	[]	[]
M04937:270:000000000-JFBNC:1:2105:20168:16427:rev	[[27092]]	[]	[]
M04937:270:000000000-JFBNC:1:2105:8035:17374:rev	[[27092]]	[]	[]
M04937:270:000000000-JFBNC:1:2105:12296:21879:rev	[[27092]]	[]	[]
M04937:270:000000000-JFBNC:1:2105:19295:22605:rev	[[27092]]	[]	[]
M04937:270:000000000-JFBNC:1:2105:18132:28605:rev	[[27092]]	[]	[]
M04937:270:000000000-JFBNC:1:2106:9759:2835:rev	[[27092]]	[]	[]
M04937:270:000000000-JFBNC:1:2106:15533:8170:rev	[[27092]]	[]	[]
M04937:270:000000000-JFBNC:1:2106:20343:8258:rev	[[27092]]	[]	[]
M04937:270:000000000-JFBNC:1:2106:12097:9189:rev	[[27092]]	[]	[]
M04937:270:000000000-JFBNC:1:2106:18862:10065:rev	[[27092]]	[]	[]
M04937:270:000000000-JFBNC:1:2106:7517:11950:rev	[[27092]]	[]	[]
M04937:270:000000000-JFBNC:1:2106:7897:12051:rev	[[27092]]	[]	[]
M04937:270:000000000-JFBNC:1:2106:5668:13157:rev	[[27092]]	[]	[]
M04937:270:000000000-JFBNC:1:2106:9207:13307:rev	[[27092]]	[]	[]
M04937:270:000000000-JFBNC:1:2106:12075:14553:rev	[[27092]]	[]	[]
M04937:270:000000000-JFBNC:1:2106:10081:19960:rev	[[27092]]	[]	[]
M04937:270:000000000-JFBNC:1:2107:15799:4547:rev	[[27092]]	[]	[]
M04937:270:000000000-JFBNC:1:2107:3974:11152:rev	[[27092]]	[]	[]
M04937:270:000000000-JFBNC:1:2107:17861:13247:rev	[[27092]]	[]	[]
M04937:270:000000000-JFBNC:1:2107:14398:13476:rev	[[27092]]	[]	[]
M04937:270:000000000-JFBNC:1:2107:17460:13629:rev	[[27092]]	[]	[]
M04937:270:000000000-JFBNC:1:2107:24677:14731:rev	[[27092]]	[]	[]
M04937:270:000000000-JFBNC:1:2107:29148:16021:rev	[[27092]]	[]	[]
M04937:270:000000000-JFBNC:1:2107:3979:22668:rev	[[27092]]	[]	[]
M04937:270:000000000-JFBNC:1:2108:14356:4841:rev	[[27092]]	[]	[]
M04937:270:000000000-JFBNC:1:2108:6508:9020:rev	[[27092]]	[]	[]
M04937:270:000000000-JFBNC:1:2108:12380:11339:rev	[[27092]]	[]	[]
M04937:270:000000000-JFBNC:1:2108:10579:13517:rev	[[27092]]	[]	[]
M04937:270:000000000-JFBNC:1:2108:20357:18210:rev	[[27092]]	[]	[]
M04937:270:000000000-JFBNC:1:2108:22046:19527:rev	[[27092]]	[]	[]
M04937:270:000000000-JFBNC:1:2108:8977:19576:rev	[[27092]]	[]	[]
M04937:270:000000000-JFBNC:1:2108:25299:22148:rev	[[27092]]	[]	[]
M04937:270:000000000-JFBNC:1:2108:23750:25879:rev	[[27092]]	[]	[]
M04937:270:000000000-JFBNC:1:2109:19821:5843:rev	[[27092]]	[]	[]
M04937:270:000000000-JFBNC:1:2109:19480:8327:rev	[[27092]]	[]	[]
M04937:270:000000000-JFBNC:1:2109:26944:10583:rev	[[27092]]	[]	[]
M04937:270:000000000-JFBNC:1:2109:18588:12624:rev	[[27092]]	[]	[]
M04937:270:000000000-JFBNC:1:2109:8023:17243:rev	[[27092]]	[]	[]
M04937:270:000000000-JFBNC:1:2110:8892:4754:rev	[[27092]]	[]	[]
M04937:270:000000000-JFBNC:1:2110:11964:5853:rev	[[27092]]	[]	[]
M04937:270:000000000-JFBNC:1:2110:11595:5919:rev	[[27092]]	[]	[]
M04937:270:000000000-JFBNC:1:2110:24174:7190:rev	[[27092]]	[]	[]
M04937:270:000000000-JFBNC:1:2110:26873:8012:rev	[[27092]]	[]	[]
M04937:270:000000000-JFBNC:1:2110:15081:9237:rev	[[27092]]	[]	[]
M04937:270:000000000-JFBNC:1:2110:5980:12708:rev	[[27092]]	[]	[]
M04937:270:000000000-JFBNC:1:2110:7936:24290:rev	[[27092]]	[]	[]
M04937:270:000000000-JFBNC:1:2111:6788:5082:rev	[[27092]]	[]	[]
M04937:270:000000000-JFBNC:1:2111:25582:6011:rev	[[27092]]	[]	[]
M04937:270:000000000-JFBNC:1:2111:10936:12626:rev	[[27092]]	[]	[]
M04937:270:000000000-JFBNC:1:2111:23059:13272:rev	[[27092]]	[]	[]
M04937:270:000000000-JFBNC:1:2111:3819:15994:rev	[[27092]]	[]	[]
M04937:270:000000000-JFBNC:1:2111:23553:21984:rev	[[27092]]	[]	[]
M04937:270:000000000-JFBNC:1:2111:14248:22481:rev	[[27092]]	[]	[]
M04937:270:000000000-JFBNC:1:2111:18733:21013:rev	[[27092]]	[]	[]
M04937:270:000000000-JFBNC:1:2111:19288:21459:rev	[[27092]]	[]	[]
M04937:270:000000000-JFBNC:1:2111:9101:23464:rev	[[27092]]	[]	[]
M04937:270:000000000-JFBNC:1:2111:19536:26180:rev	[[27092]]	[]	[]
M04937:270:000000000-JFBNC:1:2112:19965:7207:rev	[[27092]]	[]	[]
M04937:270:000000000-JFBNC:1:2112:11111:9393:rev	[[27092]]	[]	[]
M04937:270:000000000-JFBNC:1:2112:23571:11956:rev	[[27092]]	[]	[]
M04937:270:000000000-JFBNC:1:2113:9682:2729:rev	[[27092]]	[]	[]
M04937:270:000000000-JFBNC:1:2113:10097:13097:rev	[[27092]]	[]	[]
M04937:270:000000000-JFBNC:1:2113:4362:13148:rev	[[27092]]	[]	[]
M04937:270:000000000-JFBNC:1:2113:7378:13950:rev	[[27092]]	[]	[]
M04937:270:000000000-JFBNC:1:2113:17543:18750:rev	[[27092]]	[]	[]
M04937:270:000000000-JFBNC:1:2113:8357:20194:rev	[[27092]]	[]	[]
M04937:270:000000000-JFBNC:1:2113:14169:23312:rev	[[27092]]	[]	[]
M04937:270:000000000-JFBNC:1:2113:10888:24210:rev	[[27092]]	[]	[]
M04937:270:000000000-JFBNC:1:2113:19143:24901:rev	[[27092]]	[]	[]
M04937:270:000000000-JFBNC:1:2113:14334:27212:rev	[[27092]]	[]	[]
M04937:270:000000000-JFBNC:1:2114:16222:4504:rev	[[27092]]	[]	[]
M04937:270:000000000-JFBNC:1:2114:7949:4540:rev	[[27092]]	[]	[]
M04937:270:000000000-JFBNC:1:2114:15436:8693:rev	[[27092]]	[]	[]
M04937:270:000000000-JFBNC:1:2114:13895:11921:rev	[[27092]]	[]	[]
M04937:270:000000000-JFBNC:1:2114:17880:13060:rev	[[27092]]	[]	[]
M04937:270:000000000-JFBNC:1:2114:24424:14424:rev	[[27092]]	[]	[]
M04937:270:000000000-JFBNC:1:2114:17170:13819:rev	[[27092]]	[]	[]
M04937:270:000000000-JFBNC:1:2114:21526:15532:rev	[[27092]]	[]	[]
M04937:270:000000000-JFBNC:1:2114:24081:18875:rev	[[27092]]	[]	[]
M04937:270:000000000-JFBNC:1:2114:12436:20833:rev	[[27092]]	[]	[]
M04937:270:000000000-JFBNC:1:2114:13462:20302:rev	[[27092]]	[]	[]
M04937:270:000000000-JFBNC:1:2114:10210:21757:rev	[[27092]]	[]	[]
M04937:270:000000000-JFBNC:1:2114:21411:22829:rev	[[27092]]	[]	[]
M04937:270:000000000-JFBNC:1:1101:22986:23722:rev	[[27092]]	[]	[]
M04937:270:000000000-JFBNC:1:1102:12532:6759:rev	[[27092]]	[]	[]
M04937:270:000000000-JFBNC:1:1102:4358:22466:rev	[[27092]]	[]	[]
M04937:270:000000000-JFBNC:1:1102:16843:26008:rev	[[27092]]	[]	[]
M04937:270:000000000-JFBNC:1:1103:14629:10184:rev	[[27092]]	[]	[]
M04937:270:000000000-JFBNC:1:1106:14627:27006:rev	[[27092]]	[]	[]
M04937:270:000000000-JFBNC:1:1107:3218:9136:rev	[[27092]]	[]	[]
M04937:270:000000000-JFBNC:1:1111:10708:26263:rev	[[27092]]	[]	[]
M04937:270:000000000-JFBNC:1:1111:23645:26421:rev	[[27092]]	[]	[]
M04937:270:000000000-JFBNC:1:1113:15234:6177:rev	[[27092]]	[]	[]
M04937:270:000000000-JFBNC:1:2101:7546:10793:rev	[[27092]]	[]	[]
M04937:270:000000000-JFBNC:1:2104:17164:3989:rev	[[27092]]	[]	[]
M04937:270:000000000-JFBNC:1:2106:14967:5618:rev	[[27092]]	[]	[]
M04937:270:000000000-JFBNC:1:2108:15303:10805:rev	[[27092]]	[]	[]
M04937:270:000000000-JFBNC:1:2108:20490:16908:rev	[[27092]]	[]	[]
M04937:270:000000000-JFBNC:1:2108:8005:17391:rev	[[27092]]	[]	[]
M04937:270:000000000-JFBNC:1:2111:19240:9411:rev	[[27092]]	[]	[]
M04937:270:000000000-JFBNC:1:2113:9620:9271:rev	[[27092]]	[]	[]
M04937:270:000000000-JFBNC:1:1103:12154:2997:fwd	[[27092]]	[]	[]
M04937:270:000000000-JFBNC:1:1107:28784:10454:fwd	[[27092]]	[]	[]
M04937:270:000000000-JFBNC:1:1108:22575:26128:fwd	[[27092]]	[]	[]
M04937:270:000000000-JFBNC:1:1114:16232:28675:rev	[[27092]]	[]	[]
M04937:270:000000000-JFBNC:1:2103:8585:24708:rev	[[27092]]	[]	[]
M04937:270:000000000-JFBNC:1:1103:13398:20812:rev	[[27092]]	[]	[]
M04937:270:000000000-JFBNC:1:1109:21369:15768:rev	[[27092]]	[]	[]
M04937:270:000000000-JFBNC:1:1111:20417:22791:rev	[[27092]]	[]	[]
M04937:270:000000000-JFBNC:1:2101:24173:8461:rev	[[27092]]	[]	[]
M04937:270:000000000-JFBNC:1:2109:3490:12029:rev	[[27092]]	[]	[]
M04937:270:000000000-JFBNC:1:2112:29344:13184:rev	[[27092]]	[]	[]
M04937:270:000000000-JFBNC:1:2112:29184:14774:rev	[[27092]]	[]	[]
M04937:270:000000000-JFBNC:1:1107:28784:10454:rev	[[27092]]	[]	[]
M04937:270:000000000-JFBNC:1:1107:17423:22725:rev	[[27092]]	[]	[]
M04937:270:000000000-JFBNC:1:1108:28303:14387:rev	[[27092]]	[]	[]
M04937:270:000000000-JFBNC:1:1110:22562:14262:rev	[[27092]]	[]	[]
M04937:270:000000000-JFBNC:1:1104:10227:13865:fwd	[[27092]]	[]	[]
M04937:270:000000000-JFBNC:1:1109:21013:8015:fwd	[[27092]]	[]	[]
M04937:270:000000000-JFBNC:1:2105:2571:19343:fwd	[[27092]]	[]	[]
M04937:270:000000000-JFBNC:1:2107:17963:6291:fwd	[[27092]]	[]	[]
M04937:270:000000000-JFBNC:1:2109:6790:4732:fwd	[[27092]]	[]	[]
M04937:270:000000000-JFBNC:1:2111:5814:24770:fwd	[[27092]]	[]	[]
M04937:270:000000000-JFBNC:1:1107:12278:25622:rev	[[27092]]	[]	[]
M04937:270:000000000-JFBNC:1:2105:15797:26798:rev	[[27092]]	[]	[]
M04937:270:000000000-JFBNC:1:2107:19374:18225:rev	[[27092]]	[]	[]
M04937:270:000000000-JFBNC:1:2110:8675:5175:rev	[[27092]]	[]	[]
M04937:270:000000000-JFBNC:1:1109:21013:8015:rev	[[27092]]	[]	[]
M04937:270:000000000-JFBNC:1:2107:17963:6291:rev	[[27092]]	[]	[]
M04937:270:000000000-JFBNC:1:1101:17517:2170:fwd	[[27092]]	[]	[]
M04937:270:000000000-JFBNC:1:1101:17629:7361:fwd	[[27092]]	[]	[]
M04937:270:000000000-JFBNC:1:1101:20423:8775:fwd	[[27092]]	[]	[]
M04937:270:000000000-JFBNC:1:1101:27111:15146:fwd	[[27092]]	[]	[]
M04937:270:000000000-JFBNC:1:1101:27191:19669:fwd	[[27092]]	[]	[]
M04937:270:000000000-JFBNC:1:1101:16558:22700:fwd	[[27092]]	[]	[]
M04937:270:000000000-JFBNC:1:1101:16083:24404:fwd	[[27092]]	[]	[]
M04937:270:000000000-JFBNC:1:1101:25615:24710:fwd	[[27092]]	[]	[]
M04937:270:000000000-JFBNC:1:1101:12959:28807:fwd	[[27092]]	[]	[]
M04937:270:000000000-JFBNC:1:1102:21193:4943:fwd	[[27092]]	[]	[]
M04937:270:000000000-JFBNC:1:1102:23678:6064:fwd	[[27092]]	[]	[]
M04937:270:000000000-JFBNC:1:1102:20426:12862:fwd	[[27092]]	[]	[]
M04937:270:000000000-JFBNC:1:1102:19414:13030:fwd	[[27092]]	[]	[]
M04937:270:000000000-JFBNC:1:1102:18641:15306:fwd	[[27092]]	[]	[]
M04937:270:000000000-JFBNC:1:1102:5599:18547:fwd	[[27092]]	[]	[]
M04937:270:000000000-JFBNC:1:1102:4492:19611:fwd	[[27092]]	[]	[]
M04937:270:000000000-JFBNC:1:1102:9339:22509:fwd	[[27092]]	[]	[]
M04937:270:000000000-JFBNC:1:1102:5413:22227:fwd	[[27092]]	[]	[]
M04937:270:000000000-JFBNC:1:1102:24132:24600:fwd	[[27092]]	[]	[]
M04937:270:000000000-JFBNC:1:1102:23920:26008:fwd	[[27092]]	[]	[]
M04937:270:000000000-JFBNC:1:1103:17907:3598:fwd	[[27092]]	[]	[]
M04937:270:000000000-JFBNC:1:1103:15979:4999:fwd	[[27092]]	[]	[]
M04937:270:000000000-JFBNC:1:1103:9664:8005:fwd	[[27092]]	[]	[]
M04937:270:000000000-JFBNC:1:1103:18265:8739:fwd	[[27092]]	[]	[]
M04937:270:000000000-JFBNC:1:1103:18076:8787:fwd	[[27092]]	[]	[]
M04937:270:000000000-JFBNC:1:1103:23462:14359:fwd	[[27092]]	[]	[]
M04937:270:000000000-JFBNC:1:1103:7618:13883:fwd	[[27092]]	[]	[]
M04937:270:000000000-JFBNC:1:1103:23328:15432:fwd	[[27092]]	[]	[]
M04937:270:000000000-JFBNC:1:1103:27805:16070:fwd	[[27092]]	[]	[]
M04937:270:000000000-JFBNC:1:1103:22931:17095:fwd	[[27092]]	[]	[]
M04937:270:000000000-JFBNC:1:1103:21232:19568:fwd	[[27092]]	[]	[]
M04937:270:000000000-JFBNC:1:1103:27508:20435:fwd	[[27092]]	[]	[]
M04937:270:000000000-JFBNC:1:1103:15966:21331:fwd	[[27092]]	[]	[]
M04937:270:000000000-JFBNC:1:1103:16243:22816:fwd	[[27092]]	[]	[]
M04937:270:000000000-JFBNC:1:1103:26149:23413:fwd	[[27092]]	[]	[]
M04937:270:000000000-JFBNC:1:1103:21387:24756:fwd	[[27092]]	[]	[]
M04937:270:000000000-JFBNC:1:1104:8950:6352:fwd	[[27092]]	[]	[]
M04937:270:000000000-JFBNC:1:1104:27989:12207:fwd	[[27092]]	[]	[]
M04937:270:000000000-JFBNC:1:1104:14077:13322:fwd	[[27092]]	[]	[]
M04937:270:000000000-JFBNC:1:1104:19475:16168:fwd	[[27092]]	[]	[]
M04937:270:000000000-JFBNC:1:1104:18078:19426:fwd	[[27092]]	[]	[]
M04937:270:000000000-JFBNC:1:1104:18911:20348:fwd	[[27092]]	[]	[]
M04937:270:000000000-JFBNC:1:1104:4663:21370:fwd	[[27092]]	[]	[]
M04937:270:000000000-JFBNC:1:1104:19113:22901:fwd	[[27092]]	[]	[]
M04937:270:000000000-JFBNC:1:1104:11234:26303:fwd	[[27092]]	[]	[]
M04937:270:000000000-JFBNC:1:1105:15840:1866:fwd	[[27092]]	[]	[]
M04937:270:000000000-JFBNC:1:1105:8228:5619:fwd	[[27092]]	[]	[]
M04937:270:000000000-JFBNC:1:1105:25069:8483:fwd	[[27092]]	[]	[]
M04937:270:000000000-JFBNC:1:1105:15976:9594:fwd	[[27092]]	[]	[]
M04937:270:000000000-JFBNC:1:1105:4234:9626:fwd	[[27092]]	[]	[]
M04937:270:000000000-JFBNC:1:1105:26457:9739:fwd	[[27092]]	[]	[]
M04937:270:000000000-JFBNC:1:1105:11680:11304:fwd	[[27092]]	[]	[]
M04937:270:000000000-JFBNC:1:1105:5852:11753:fwd	[[27092]]	[]	[]
M04937:270:000000000-JFBNC:1:1105:26429:12053:fwd	[[27092]]	[]	[]
M04937:270:000000000-JFBNC:1:1105:20800:12933:fwd	[[27092]]	[]	[]
M04937:270:000000000-JFBNC:1:1105:5463:14240:fwd	[[27092]]	[]	[]
M04937:270:000000000-JFBNC:1:1105:24454:15772:fwd	[[27092]]	[]	[]
M04937:270:000000000-JFBNC:1:1105:22643:15853:fwd	[[27092]]	[]	[]
M04937:270:000000000-JFBNC:1:1105:17750:16271:fwd	[[27092]]	[]	[]
M04937:270:000000000-JFBNC:1:1105:25390:17706:fwd	[[27092]]	[]	[]
M04937:270:000000000-JFBNC:1:1105:21908:17941:fwd	[[27092]]	[]	[]
M04937:270:000000000-JFBNC:1:1105:19297:19058:fwd	[[27092]]	[]	[]
M04937:270:000000000-JFBNC:1:1105:26727:23217:fwd	[[27092]]	[]	[]
M04937:270:000000000-JFBNC:1:1105:12930:23343:fwd	[[27092]]	[]	[]
M04937:270:000000000-JFBNC:1:1105:19444:26145:fwd	[[27092]]	[]	[]
M04937:270:000000000-JFBNC:1:1105:10717:27762:fwd	[[27092]]	[]	[]
M04937:270:000000000-JFBNC:1:1106:16970:3425:fwd	[[27092]]	[]	[]
M04937:270:000000000-JFBNC:1:1106:16663:4181:fwd	[[27092]]	[]	[]
M04937:270:000000000-JFBNC:1:1106:21064:4454:fwd	[[27092]]	[]	[]
M04937:270:000000000-JFBNC:1:1106:16429:7257:fwd	[[27092]]	[]	[]
M04937:270:000000000-JFBNC:1:1106:11338:7351:fwd	[[27092]]	[]	[]
M04937:270:000000000-JFBNC:1:1106:26928:12476:fwd	[[27092]]	[]	[]
M04937:270:000000000-JFBNC:1:1106:22535:13251:fwd	[[27092]]	[]	[]
M04937:270:000000000-JFBNC:1:1106:6204:14033:fwd	[[27092]]	[]	[]
M04937:270:000000000-JFBNC:1:1106:19395:24242:fwd	[[27092]]	[]	[]
M04937:270:000000000-JFBNC:1:1106:13210:25624:fwd	[[27092]]	[]	[]
M04937:270:000000000-JFBNC:1:1106:19988:25823:fwd	[[27092]]	[]	[]
M04937:270:000000000-JFBNC:1:1106:17699:27191:fwd	[[27092]]	[]	[]
M04937:270:000000000-JFBNC:1:1107:13072:2179:fwd	[[27092]]	[]	[]
M04937:270:000000000-JFBNC:1:1107:24010:5446:fwd	[[27092]]	[]	[]
M04937:270:000000000-JFBNC:1:1107:8729:5870:fwd	[[27092]]	[]	[]
M04937:270:000000000-JFBNC:1:1107:27500:10002:fwd	[[27092]]	[]	[]
M04937:270:000000000-JFBNC:1:1107:19132:11253:fwd	[[27092]]	[]	[]
M04937:270:000000000-JFBNC:1:1107:19155:14074:fwd	[[27092]]	[]	[]
M04937:270:000000000-JFBNC:1:1107:14047:24421:fwd	[[27092]]	[]	[]
M04937:270:000000000-JFBNC:1:1107:23205:24573:fwd	[[27092]]	[]	[]
M04937:270:000000000-JFBNC:1:1107:17327:27511:fwd	[[27092]]	[]	[]
M04937:270:000000000-JFBNC:1:1108:15734:2734:fwd	[[27092]]	[]	[]
M04937:270:000000000-JFBNC:1:1108:21639:4854:fwd	[[27092]]	[]	[]
M04937:270:000000000-JFBNC:1:1108:20934:6326:fwd	[[27092]]	[]	[]
M04937:270:000000000-JFBNC:1:1108:17144:9036:fwd	[[27092]]	[]	[]
M04937:270:000000000-JFBNC:1:1108:21977:14552:fwd	[[27092]]	[]	[]
M04937:270:000000000-JFBNC:1:1108:27317:18451:fwd	[[27092]]	[]	[]
M04937:270:000000000-JFBNC:1:1108:9765:18724:fwd	[[27092]]	[]	[]
M04937:270:000000000-JFBNC:1:1108:3912:19863:fwd	[[27092]]	[]	[]
M04937:270:000000000-JFBNC:1:1108:9006:20563:fwd	[[27092]]	[]	[]
M04937:270:000000000-JFBNC:1:1108:17340:22401:fwd	[[27092]]	[]	[]
M04937:270:000000000-JFBNC:1:1108:21346:24658:fwd	[[27092]]	[]	[]
M04937:270:000000000-JFBNC:1:1109:12935:7286:fwd	[[27092]]	[]	[]
M04937:270:000000000-JFBNC:1:1109:12265:9578:fwd	[[27092]]	[]	[]
M04937:270:000000000-JFBNC:1:1109:22255:10360:fwd	[[27092]]	[]	[]
M04937:270:000000000-JFBNC:1:1109:13481:11845:fwd	[[27092]]	[]	[]
M04937:270:000000000-JFBNC:1:1109:23079:13285:fwd	[[27092]]	[]	[]
M04937:270:000000000-JFBNC:1:1109:14208:17686:fwd	[[27092]]	[]	[]
M04937:270:000000000-JFBNC:1:1109:8094:19391:fwd	[[27092]]	[]	[]
M04937:270:000000000-JFBNC:1:1109:11563:20221:fwd	[[27092]]	[]	[]
M04937:270:000000000-JFBNC:1:1109:24204:21140:fwd	[[27092]]	[]	[]
M04937:270:000000000-JFBNC:1:1109:15375:21265:fwd	[[27092]]	[]	[]
M04937:270:000000000-JFBNC:1:1109:16746:21831:fwd	[[27092]]	[]	[]
M04937:270:000000000-JFBNC:1:1109:19738:23389:fwd	[[27092]]	[]	[]
M04937:270:000000000-JFBNC:1:1109:14211:26444:fwd	[[27092]]	[]	[]
M04937:270:000000000-JFBNC:1:1110:24437:9335:fwd	[[27092]]	[]	[]
M04937:270:000000000-JFBNC:1:1110:15567:9630:fwd	[[27092]]	[]	[]
M04937:270:000000000-JFBNC:1:1110:11995:11097:fwd	[[27092]]	[]	[]
M04937:270:000000000-JFBNC:1:1110:13236:12160:fwd	[[27092]]	[]	[]
M04937:270:000000000-JFBNC:1:1110:22409:13114:fwd	[[27092]]	[]	[]
M04937:270:000000000-JFBNC:1:1110:27022:15249:fwd	[[27092]]	[]	[]
M04937:270:000000000-JFBNC:1:1110:25713:17443:fwd	[[27092]]	[]	[]
M04937:270:000000000-JFBNC:1:1110:18251:19186:fwd	[[27092]]	[]	[]
M04937:270:000000000-JFBNC:1:1110:7985:22973:fwd	[[27092]]	[]	[]
M04937:270:000000000-JFBNC:1:1110:12013:24282:fwd	[[27092]]	[]	[]
M04937:270:000000000-JFBNC:1:1110:13693:23403:fwd	[[27092]]	[]	[]
M04937:270:000000000-JFBNC:1:1110:14423:24715:fwd	[[27092]]	[]	[]
M04937:270:000000000-JFBNC:1:1111:16732:9748:fwd	[[27092]]	[]	[]
M04937:270:000000000-JFBNC:1:1111:27494:12606:fwd	[[27092]]	[]	[]
M04937:270:000000000-JFBNC:1:1111:8779:13249:fwd	[[27092]]	[]	[]
M04937:270:000000000-JFBNC:1:1111:27616:16991:fwd	[[27092]]	[]	[]
M04937:270:000000000-JFBNC:1:1111:16105:25125:fwd	[[27092]]	[]	[]
M04937:270:000000000-JFBNC:1:1111:21430:27384:fwd	[[27092]]	[]	[]
M04937:270:000000000-JFBNC:1:1112:25586:5874:fwd	[[27092]]	[]	[]
M04937:270:000000000-JFBNC:1:1112:19232:6796:fwd	[[27092]]	[]	[]
M04937:270:000000000-JFBNC:1:1112:14286:6853:fwd	[[27092]]	[]	[]
M04937:270:000000000-JFBNC:1:1112:22281:6395:fwd	[[27092]]	[]	[]
M04937:270:000000000-JFBNC:1:1112:19976:9725:fwd	[[27092]]	[]	[]
M04937:270:000000000-JFBNC:1:1112:6061:12562:fwd	[[27092]]	[]	[]
M04937:270:000000000-JFBNC:1:1112:23525:13763:fwd	[[27092]]	[]	[]
M04937:270:000000000-JFBNC:1:1112:28723:16878:fwd	[[27092]]	[]	[]
M04937:270:000000000-JFBNC:1:1112:17760:16432:fwd	[[27092]]	[]	[]
M04937:270:000000000-JFBNC:1:1112:5282:19574:fwd	[[27092]]	[]	[]
M04937:270:000000000-JFBNC:1:1112:22994:24106:fwd	[[27092]]	[]	[]
M04937:270:000000000-JFBNC:1:1112:20728:26993:fwd	[[27092]]	[]	[]
M04937:270:000000000-JFBNC:1:1113:16727:5292:fwd	[[27092]]	[]	[]
M04937:270:000000000-JFBNC:1:1113:26198:7139:fwd	[[27092]]	[]	[]
M04937:270:000000000-JFBNC:1:1113:9951:11732:fwd	[[27092]]	[]	[]
M04937:270:000000000-JFBNC:1:1113:28108:14054:fwd	[[27092]]	[]	[]
M04937:270:000000000-JFBNC:1:1113:11414:15860:fwd	[[27092]]	[]	[]
M04937:270:000000000-JFBNC:1:1113:26411:15945:fwd	[[27092]]	[]	[]
M04937:270:000000000-JFBNC:1:1113:18432:21026:fwd	[[27092]]	[]	[]
M04937:270:000000000-JFBNC:1:1113:13781:24811:fwd	[[27092]]	[]	[]
M04937:270:000000000-JFBNC:1:1113:18196:25257:fwd	[[27092]]	[]	[]
M04937:270:000000000-JFBNC:1:1113:23829:25859:fwd	[[27092]]	[]	[]
M04937:270:000000000-JFBNC:1:1113:20715:26753:fwd	[[27092]]	[]	[]
M04937:270:000000000-JFBNC:1:1113:22731:27018:fwd	[[27092]]	[]	[]
M04937:270:000000000-JFBNC:1:1113:10878:27448:fwd	[[27092]]	[]	[]
M04937:270:000000000-JFBNC:1:1114:9982:3738:fwd	[[27092]]	[]	[]
M04937:270:000000000-JFBNC:1:1114:23429:5984:fwd	[[27092]]	[]	[]
M04937:270:000000000-JFBNC:1:1114:10415:8363:fwd	[[27092]]	[]	[]
M04937:270:000000000-JFBNC:1:1114:16890:11685:fwd	[[27092]]	[]	[]
M04937:270:000000000-JFBNC:1:1114:4050:12099:fwd	[[27092]]	[]	[]
M04937:270:000000000-JFBNC:1:1114:9361:12616:fwd	[[27092]]	[]	[]
M04937:270:000000000-JFBNC:1:1114:11713:14546:fwd	[[27092]]	[]	[]
M04937:270:000000000-JFBNC:1:1114:24867:17597:fwd	[[27092]]	[]	[]
M04937:270:000000000-JFBNC:1:1114:15358:17749:fwd	[[27092]]	[]	[]
M04937:270:000000000-JFBNC:1:1114:9945:20387:fwd	[[27092]]	[]	[]
M04937:270:000000000-JFBNC:1:1114:9412:20679:fwd	[[27092]]	[]	[]
M04937:270:000000000-JFBNC:1:1114:18633:21972:fwd	[[27092]]	[]	[]
M04937:270:000000000-JFBNC:1:1114:16383:22911:fwd	[[27092]]	[]	[]
M04937:270:000000000-JFBNC:1:1114:20216:23019:fwd	[[27092]]	[]	[]
M04937:270:000000000-JFBNC:1:2101:18471:1770:fwd	[[27092]]	[]	[]
M04937:270:000000000-JFBNC:1:2101:20646:6059:fwd	[[27092]]	[]	[]
M04937:270:000000000-JFBNC:1:2101:16613:7614:fwd	[[27092]]	[]	[]
M04937:270:000000000-JFBNC:1:2101:25216:9149:fwd	[[27092]]	[]	[]
M04937:270:000000000-JFBNC:1:2101:28060:9508:fwd	[[27092]]	[]	[]
M04937:270:000000000-JFBNC:1:2101:5601:10313:fwd	[[27092]]	[]	[]
M04937:270:000000000-JFBNC:1:2101:19572:14032:fwd	[[27092]]	[]	[]
M04937:270:000000000-JFBNC:1:2101:18791:15087:fwd	[[27092]]	[]	[]
M04937:270:000000000-JFBNC:1:2101:7344:19718:fwd	[[27092]]	[]	[]
M04937:270:000000000-JFBNC:1:2101:10470:25911:fwd	[[27092]]	[]	[]
M04937:270:000000000-JFBNC:1:2101:20468:26819:fwd	[[27092]]	[]	[]
M04937:270:000000000-JFBNC:1:2102:6211:7001:fwd	[[27092]]	[]	[]
M04937:270:000000000-JFBNC:1:2102:16694:12313:fwd	[[27092]]	[]	[]
M04937:270:000000000-JFBNC:1:2102:5573:15027:fwd	[[27092]]	[]	[]
M04937:270:000000000-JFBNC:1:2102:13635:16666:fwd	[[27092]]	[]	[]
M04937:270:000000000-JFBNC:1:2102:5766:19737:fwd	[[27092]]	[]	[]
M04937:270:000000000-JFBNC:1:2102:4778:19809:fwd	[[27092]]	[]	[]
M04937:270:000000000-JFBNC:1:2102:26653:23876:fwd	[[27092]]	[]	[]
M04937:270:000000000-JFBNC:1:2103:17112:2643:fwd	[[27092]]	[]	[]
M04937:270:000000000-JFBNC:1:2103:10965:6635:fwd	[[27092]]	[]	[]
M04937:270:000000000-JFBNC:1:2103:17973:9258:fwd	[[27092]]	[]	[]
M04937:270:000000000-JFBNC:1:2103:22202:11266:fwd	[[27092]]	[]	[]
M04937:270:000000000-JFBNC:1:2103:17449:13478:fwd	[[27092]]	[]	[]
M04937:270:000000000-JFBNC:1:2103:24199:16544:fwd	[[27092]]	[]	[]
M04937:270:000000000-JFBNC:1:2103:18138:17275:fwd	[[27092]]	[]	[]
M04937:270:000000000-JFBNC:1:2103:4974:20197:fwd	[[27092]]	[]	[]
M04937:270:000000000-JFBNC:1:2103:13816:22553:fwd	[[27092]]	[]	[]
M04937:270:000000000-JFBNC:1:2103:10513:22927:fwd	[[27092]]	[]	[]
M04937:270:000000000-JFBNC:1:2103:17277:24153:fwd	[[27092]]	[]	[]
M04937:270:000000000-JFBNC:1:2103:13417:26473:fwd	[[27092]]	[]	[]
M04937:270:000000000-JFBNC:1:2103:10053:27149:fwd	[[27092]]	[]	[]
M04937:270:000000000-JFBNC:1:2104:16552:4760:fwd	[[27092]]	[]	[]
M04937:270:000000000-JFBNC:1:2104:20184:6494:fwd	[[27092]]	[]	[]
M04937:270:000000000-JFBNC:1:2104:16406:9584:fwd	[[27092]]	[]	[]
M04937:270:000000000-JFBNC:1:2104:24563:13474:fwd	[[27092]]	[]	[]
M04937:270:000000000-JFBNC:1:2104:3189:16733:fwd	[[27092]]	[]	[]
M04937:270:000000000-JFBNC:1:2104:16151:19566:fwd	[[27092]]	[]	[]
M04937:270:000000000-JFBNC:1:2104:26662:23047:fwd	[[27092]]	[]	[]
M04937:270:000000000-JFBNC:1:2104:22354:23416:fwd	[[27092]]	[]	[]
M04937:270:000000000-JFBNC:1:2104:12466:25161:fwd	[[27092]]	[]	[]
M04937:270:000000000-JFBNC:1:2104:15355:28648:fwd	[[27092]]	[]	[]
M04937:270:000000000-JFBNC:1:2104:18149:28843:fwd	[[27092]]	[]	[]
M04937:270:000000000-JFBNC:1:2105:14979:1536:fwd	[[27092]]	[]	[]
M04937:270:000000000-JFBNC:1:2105:17839:6271:fwd	[[27092]]	[]	[]
M04937:270:000000000-JFBNC:1:2105:11278:7217:fwd	[[27092]]	[]	[]
M04937:270:000000000-JFBNC:1:2105:25011:8017:fwd	[[27092]]	[]	[]
M04937:270:000000000-JFBNC:1:2105:11568:9353:fwd	[[27092]]	[]	[]
M04937:270:000000000-JFBNC:1:2105:22542:10628:fwd	[[27092]]	[]	[]
M04937:270:000000000-JFBNC:1:2105:8266:11354:fwd	[[27092]]	[]	[]
M04937:270:000000000-JFBNC:1:2105:28430:15202:fwd	[[27092]]	[]	[]
M04937:270:000000000-JFBNC:1:2105:4908:16661:fwd	[[27092]]	[]	[]
M04937:270:000000000-JFBNC:1:2105:24698:17632:fwd	[[27092]]	[]	[]
M04937:270:000000000-JFBNC:1:2105:4966:17960:fwd	[[27092]]	[]	[]
M04937:270:000000000-JFBNC:1:2105:9144:18861:fwd	[[27092]]	[]	[]
M04937:270:000000000-JFBNC:1:2105:3415:18931:fwd	[[27092]]	[]	[]
M04937:270:000000000-JFBNC:1:2105:10161:20660:fwd	[[27092]]	[]	[]
M04937:270:000000000-JFBNC:1:2105:24859:25070:fwd	[[27092]]	[]	[]
M04937:270:000000000-JFBNC:1:2106:15919:7543:fwd	[[27092]]	[]	[]
M04937:270:000000000-JFBNC:1:2106:8060:8537:fwd	[[27092]]	[]	[]
M04937:270:000000000-JFBNC:1:2106:15191:10000:fwd	[[27092]]	[]	[]
M04937:270:000000000-JFBNC:1:2106:4536:17482:fwd	[[27092]]	[]	[]
M04937:270:000000000-JFBNC:1:2106:4667:18629:fwd	[[27092]]	[]	[]
M04937:270:000000000-JFBNC:1:2106:20049:18760:fwd	[[27092]]	[]	[]
M04937:270:000000000-JFBNC:1:2106:22383:21145:fwd	[[27092]]	[]	[]
M04937:270:000000000-JFBNC:1:2106:17682:21484:fwd	[[27092]]	[]	[]
M04937:270:000000000-JFBNC:1:2106:20477:21638:fwd	[[27092]]	[]	[]
M04937:270:000000000-JFBNC:1:2106:5918:23551:fwd	[[27092]]	[]	[]
M04937:270:000000000-JFBNC:1:2106:15810:23597:fwd	[[27092]]	[]	[]
M04937:270:000000000-JFBNC:1:2106:15471:24563:fwd	[[27092]]	[]	[]
M04937:270:000000000-JFBNC:1:2107:19945:7479:fwd	[[27092]]	[]	[]
M04937:270:000000000-JFBNC:1:2107:23006:10749:fwd	[[27092]]	[]	[]
M04937:270:000000000-JFBNC:1:2107:20412:14814:fwd	[[27092]]	[]	[]
M04937:270:000000000-JFBNC:1:2107:11228:16011:fwd	[[27092]]	[]	[]
M04937:270:000000000-JFBNC:1:2107:13038:23757:fwd	[[27092]]	[]	[]
M04937:270:000000000-JFBNC:1:2107:11117:28131:fwd	[[27092]]	[]	[]
M04937:270:000000000-JFBNC:1:2108:17470:3982:fwd	[[27092]]	[]	[]
M04937:270:000000000-JFBNC:1:2108:20751:4017:fwd	[[27092]]	[]	[]
M04937:270:000000000-JFBNC:1:2108:16951:2352:fwd	[[27092]]	[]	[]
M04937:270:000000000-JFBNC:1:2108:7216:5683:fwd	[[27092]]	[]	[]
M04937:270:000000000-JFBNC:1:2108:8787:6323:fwd	[[27092]]	[]	[]
M04937:270:000000000-JFBNC:1:2108:20914:8216:fwd	[[27092]]	[]	[]
M04937:270:000000000-JFBNC:1:2108:17920:12924:fwd	[[27092]]	[]	[]
M04937:270:000000000-JFBNC:1:2108:13190:13530:fwd	[[27092]]	[]	[]
M04937:270:000000000-JFBNC:1:2108:6934:14593:fwd	[[27092]]	[]	[]
M04937:270:000000000-JFBNC:1:2108:27563:15669:fwd	[[27092]]	[]	[]
M04937:270:000000000-JFBNC:1:2108:8989:25507:fwd	[[27092]]	[]	[]
M04937:270:000000000-JFBNC:1:2108:20736:25938:fwd	[[27092]]	[]	[]
M04937:270:000000000-JFBNC:1:2108:14288:28274:fwd	[[27092]]	[]	[]
M04937:270:000000000-JFBNC:1:2109:20537:3632:fwd	[[27092]]	[]	[]
M04937:270:000000000-JFBNC:1:2109:17265:9412:fwd	[[27092]]	[]	[]
M04937:270:000000000-JFBNC:1:2109:18158:12348:fwd	[[27092]]	[]	[]
M04937:270:000000000-JFBNC:1:2109:6984:13050:fwd	[[27092]]	[]	[]
M04937:270:000000000-JFBNC:1:2109:26972:13235:fwd	[[27092]]	[]	[]
M04937:270:000000000-JFBNC:1:2109:21872:16050:fwd	[[27092]]	[]	[]
M04937:270:000000000-JFBNC:1:2109:21014:18041:fwd	[[27092]]	[]	[]
M04937:270:000000000-JFBNC:1:2109:4533:16285:fwd	[[27092]]	[]	[]
M04937:270:000000000-JFBNC:1:2109:13149:20340:fwd	[[27092]]	[]	[]
M04937:270:000000000-JFBNC:1:2109:20093:20455:fwd	[[27092]]	[]	[]
M04937:270:000000000-JFBNC:1:2109:23805:24260:fwd	[[27092]]	[]	[]
M04937:270:000000000-JFBNC:1:2109:16784:25203:fwd	[[27092]]	[]	[]
M04937:270:000000000-JFBNC:1:2110:17615:10857:fwd	[[27092]]	[]	[]
M04937:270:000000000-JFBNC:1:2110:9765:14431:fwd	[[27092]]	[]	[]
M04937:270:000000000-JFBNC:1:2110:6175:17052:fwd	[[27092]]	[]	[]
M04937:270:000000000-JFBNC:1:2110:9056:20957:fwd	[[27092]]	[]	[]
M04937:270:000000000-JFBNC:1:2110:20604:23930:fwd	[[27092]]	[]	[]
M04937:270:000000000-JFBNC:1:2110:26600:24140:fwd	[[27092]]	[]	[]
M04937:270:000000000-JFBNC:1:2110:22696:24379:fwd	[[27092]]	[]	[]
M04937:270:000000000-JFBNC:1:2111:21731:7337:fwd	[[27092]]	[]	[]
M04937:270:000000000-JFBNC:1:2111:10863:8291:fwd	[[27092]]	[]	[]
M04937:270:000000000-JFBNC:1:2111:7583:9864:fwd	[[27092]]	[]	[]
M04937:270:000000000-JFBNC:1:2111:15227:10275:fwd	[[27092]]	[]	[]
M04937:270:000000000-JFBNC:1:2111:23583:11849:fwd	[[27092]]	[]	[]
M04937:270:000000000-JFBNC:1:2111:20185:17267:fwd	[[27092]]	[]	[]
M04937:270:000000000-JFBNC:1:2111:14549:17595:fwd	[[27092]]	[]	[]
M04937:270:000000000-JFBNC:1:2111:4018:18547:fwd	[[27092]]	[]	[]
M04937:270:000000000-JFBNC:1:2111:17451:18547:fwd	[[27092]]	[]	[]
M04937:270:000000000-JFBNC:1:2111:10007:18889:fwd	[[27092]]	[]	[]
M04937:270:000000000-JFBNC:1:2111:27844:19277:fwd	[[27092]]	[]	[]
M04937:270:000000000-JFBNC:1:2111:11434:25304:fwd	[[27092]]	[]	[]
M04937:270:000000000-JFBNC:1:2112:16321:5572:fwd	[[27092]]	[]	[]
M04937:270:000000000-JFBNC:1:2112:22804:5749:fwd	[[27092]]	[]	[]
M04937:270:000000000-JFBNC:1:2112:10175:8456:fwd	[[27092]]	[]	[]
M04937:270:000000000-JFBNC:1:2112:19933:9172:fwd	[[27092]]	[]	[]
M04937:270:000000000-JFBNC:1:2112:15690:10545:fwd	[[27092]]	[]	[]
M04937:270:000000000-JFBNC:1:2112:8726:13685:fwd	[[27092]]	[]	[]
M04937:270:000000000-JFBNC:1:2112:25409:15326:fwd	[[27092]]	[]	[]
M04937:270:000000000-JFBNC:1:2112:20725:15599:fwd	[[27092]]	[]	[]
M04937:270:000000000-JFBNC:1:2112:22953:23061:fwd	[[27092]]	[]	[]
M04937:270:000000000-JFBNC:1:2112:12894:23289:fwd	[[27092]]	[]	[]
M04937:270:000000000-JFBNC:1:2113:20152:3018:fwd	[[27092]]	[]	[]
M04937:270:000000000-JFBNC:1:2113:10238:7697:fwd	[[27092]]	[]	[]
M04937:270:000000000-JFBNC:1:2113:6059:13325:fwd	[[27092]]	[]	[]
M04937:270:000000000-JFBNC:1:2113:3882:14864:fwd	[[27092]]	[]	[]
M04937:270:000000000-JFBNC:1:2113:7697:14886:fwd	[[27092]]	[]	[]
M04937:270:000000000-JFBNC:1:2113:18770:18992:fwd	[[27092]]	[]	[]
M04937:270:000000000-JFBNC:1:2113:14182:19291:fwd	[[27092]]	[]	[]
M04937:270:000000000-JFBNC:1:2113:20157:21550:fwd	[[27092]]	[]	[]
M04937:270:000000000-JFBNC:1:2113:10151:24266:fwd	[[27092]]	[]	[]
M04937:270:000000000-JFBNC:1:2114:19957:4708:fwd	[[27092]]	[]	[]
M04937:270:000000000-JFBNC:1:2114:9183:8597:fwd	[[27092]]	[]	[]
M04937:270:000000000-JFBNC:1:2114:16847:9187:fwd	[[27092]]	[]	[]
M04937:270:000000000-JFBNC:1:2114:17496:11760:fwd	[[27092]]	[]	[]
M04937:270:000000000-JFBNC:1:2114:2894:20214:fwd	[[27092]]	[]	[]
M04937:270:000000000-JFBNC:1:2114:9531:21517:fwd	[[27092]]	[]	[]
M04937:270:000000000-JFBNC:1:1101:13452:19971:fwd	[[27092]]	[]	[]
M04937:270:000000000-JFBNC:1:1102:23758:7433:fwd	[[27092]]	[]	[]
M04937:270:000000000-JFBNC:1:1103:16260:1986:fwd	[[27092]]	[]	[]
M04937:270:000000000-JFBNC:1:1103:23072:22421:fwd	[[27092]]	[]	[]
M04937:270:000000000-JFBNC:1:1103:26044:23142:fwd	[[27092]]	[]	[]
M04937:270:000000000-JFBNC:1:1103:24928:23381:fwd	[[27092]]	[]	[]
M04937:270:000000000-JFBNC:1:1104:24174:10084:fwd	[[27092]]	[]	[]
M04937:270:000000000-JFBNC:1:1104:3487:16306:fwd	[[27092]]	[]	[]
M04937:270:000000000-JFBNC:1:1110:16912:17430:fwd	[[27092]]	[]	[]
M04937:270:000000000-JFBNC:1:1111:13560:1525:fwd	[[27092]]	[]	[]
M04937:270:000000000-JFBNC:1:1111:19623:23533:fwd	[[27092]]	[]	[]
M04937:270:000000000-JFBNC:1:1113:9887:21036:fwd	[[27092]]	[]	[]
M04937:270:000000000-JFBNC:1:1114:6437:15481:fwd	[[27092]]	[]	[]
M04937:270:000000000-JFBNC:1:2107:5189:11314:fwd	[[27092]]	[]	[]
M04937:270:000000000-JFBNC:1:2107:5089:19372:fwd	[[27092]]	[]	[]
M04937:270:000000000-JFBNC:1:2108:5747:18562:fwd	[[27092]]	[]	[]
M04937:270:000000000-JFBNC:1:2110:28458:10030:fwd	[[27092]]	[]	[]
M04937:270:000000000-JFBNC:1:2112:11253:22508:fwd	[[27092]]	[]	[]
M04937:270:000000000-JFBNC:1:2113:9621:22404:fwd	[[27092]]	[]	[]
M04937:270:000000000-JFBNC:1:2114:14682:26056:fwd	[[27092]]	[]	[]
M04937:270:000000000-JFBNC:1:2111:24973:9893:rev	[[27092]]	[]	[]
M04937:270:000000000-JFBNC:1:2111:26088:18972:rev	[[27092]]	[]	[]
M04937:270:000000000-JFBNC:1:1101:19772:4389:rev	[[27092]]	[]	[]
M04937:270:000000000-JFBNC:1:1101:27191:19669:rev	[[27092]]	[]	[]
M04937:270:000000000-JFBNC:1:1102:20426:12862:rev	[[27092]]	[]	[]
M04937:270:000000000-JFBNC:1:1102:23920:26008:rev	[[27092]]	[]	[]
M04937:270:000000000-JFBNC:1:1103:9664:8005:rev	[[27092]]	[]	[]
M04937:270:000000000-JFBNC:1:1103:18265:8739:rev	[[27092]]	[]	[]
M04937:270:000000000-JFBNC:1:1103:26149:23413:rev	[[27092]]	[]	[]
M04937:270:000000000-JFBNC:1:1104:27989:12207:rev	[[27092]]	[]	[]
M04937:270:000000000-JFBNC:1:1105:5463:14240:rev	[[27092]]	[]	[]
M04937:270:000000000-JFBNC:1:1105:26727:23217:rev	[[27092]]	[]	[]
M04937:270:000000000-JFBNC:1:1106:16970:3425:rev	[[27092]]	[]	[]
M04937:270:000000000-JFBNC:1:1107:8729:5870:rev	[[27092]]	[]	[]
M04937:270:000000000-JFBNC:1:1107:19155:14074:rev	[[27092]]	[]	[]
M04937:270:000000000-JFBNC:1:1107:18317:25139:rev	[[27092]]	[]	[]
M04937:270:000000000-JFBNC:1:1108:21977:14552:rev	[[27092]]	[]	[]
M04937:270:000000000-JFBNC:1:1108:3912:19863:rev	[[27092]]	[]	[]
M04937:270:000000000-JFBNC:1:1108:21346:24658:rev	[[27092]]	[]	[]
M04937:270:000000000-JFBNC:1:1109:15375:21265:rev	[[27092]]	[]	[]
M04937:270:000000000-JFBNC:1:1109:14211:26444:rev	[[27092]]	[]	[]
M04937:270:000000000-JFBNC:1:1110:14423:24715:rev	[[27092]]	[]	[]
M04937:270:000000000-JFBNC:1:1111:8779:13249:rev	[[27092]]	[]	[]
M04937:270:000000000-JFBNC:1:1112:22281:6395:rev	[[27092]]	[]	[]
M04937:270:000000000-JFBNC:1:1112:23525:13763:rev	[[27092]]	[]	[]
M04937:270:000000000-JFBNC:1:1112:22994:24106:rev	[[27092]]	[]	[]
M04937:270:000000000-JFBNC:1:1113:26198:7139:rev	[[27092]]	[]	[]
M04937:270:000000000-JFBNC:1:2101:18791:15087:rev	[[27092]]	[]	[]
M04937:270:000000000-JFBNC:1:2101:7344:19718:rev	[[27092]]	[]	[]
M04937:270:000000000-JFBNC:1:2102:26653:23876:rev	[[27092]]	[]	[]
M04937:270:000000000-JFBNC:1:2103:17449:13478:rev	[[27092]]	[]	[]
M04937:270:000000000-JFBNC:1:2105:15501:8469:rev	[[27092]]	[]	[]
M04937:270:000000000-JFBNC:1:2105:10161:20660:rev	[[27092]]	[]	[]
M04937:270:000000000-JFBNC:1:2105:24859:25070:rev	[[27092]]	[]	[]
M04937:270:000000000-JFBNC:1:2106:17682:21484:rev	[[27092]]	[]	[]
M04937:270:000000000-JFBNC:1:2108:17470:3982:rev	[[27092]]	[]	[]
M04937:270:000000000-JFBNC:1:2109:18158:12348:rev	[[27092]]	[]	[]
M04937:270:000000000-JFBNC:1:2111:23583:11849:rev	[[27092]]	[]	[]
M04937:270:000000000-JFBNC:1:2112:20725:15599:rev	[[27092]]	[]	[]
M04937:270:000000000-JFBNC:1:2113:6382:10829:rev	[[27092]]	[]	[]
M04937:270:000000000-JFBNC:1:2113:6059:13325:rev	[[27092]]	[]	[]
M04937:270:000000000-JFBNC:1:2113:18770:18992:rev	[[27092]]	[]	[]
M04937:270:000000000-JFBNC:1:2114:11340:21324:rev	[[27092]]	[]	[]
M04937:270:000000000-JFBNC:1:1101:13452:19971:rev	[[27092]]	[]	[]
M04937:270:000000000-JFBNC:1:1103:16260:1986:rev	[[27092]]	[]	[]
M04937:270:000000000-JFBNC:1:1103:26044:23142:rev	[[27092]]	[]	[]
M04937:270:000000000-JFBNC:1:1104:24174:10084:rev	[[27092]]	[]	[]
M04937:270:000000000-JFBNC:1:1111:13560:1525:rev	[[27092]]	[]	[]
M04937:270:000000000-JFBNC:1:1111:19623:23533:rev	[[27092]]	[]	[]
M04937:270:000000000-JFBNC:1:1113:9887:21036:rev	[[27092]]	[]	[]
M04937:270:000000000-JFBNC:1:2110:28458:10030:rev	[[27092]]	[]	[]
M04937:270:000000000-JFBNC:1:2111:4871:8350:rev	[[27092]]	[]	[]
M04937:270:000000000-JFBNC:1:2112:11253:22508:rev	[[27092]]	[]	[]
M04937:270:000000000-JFBNC:1:1101:9591:16318:fwd	[[27092]]	[]	[]
M04937:270:000000000-JFBNC:1:1103:8782:21533:fwd	[[27092]]	[]	[]
M04937:270:000000000-JFBNC:1:1105:17895:5914:fwd	[[27092]]	[]	[]
M04937:270:000000000-JFBNC:1:1111:9756:8665:fwd	[[27092]]	[]	[]
M04937:270:000000000-JFBNC:1:1112:3070:15028:fwd	[[27092]]	[]	[]
M04937:270:000000000-JFBNC:1:1113:10973:9362:fwd	[[27092]]	[]	[]
M04937:270:000000000-JFBNC:1:2104:22503:26669:fwd	[[27092]]	[]	[]
M04937:270:000000000-JFBNC:1:2106:23104:7043:fwd	[[27092]]	[]	[]
M04937:270:000000000-JFBNC:1:2106:22032:26094:fwd	[[27092]]	[]	[]
M04937:270:000000000-JFBNC:1:2110:11142:10856:fwd	[[27092]]	[]	[]
M04937:270:000000000-JFBNC:1:2110:19094:20338:fwd	[[27092]]	[]	[]
M04937:270:000000000-JFBNC:1:2101:3916:8768:rev	[[27092]]	[]	[]
M04937:270:000000000-JFBNC:1:1101:8580:10550:rev	[[27092]]	[]	[]
M04937:270:000000000-JFBNC:1:1105:11283:11459:rev	[[27092]]	[]	[]
M04937:270:000000000-JFBNC:1:1109:21216:5558:rev	[[27092]]	[]	[]
M04937:270:000000000-JFBNC:1:1111:22562:14069:rev	[[27092]]	[]	[]
M04937:270:000000000-JFBNC:1:1112:6675:7451:rev	[[27092]]	[]	[]
M04937:270:000000000-JFBNC:1:1113:12515:18885:rev	[[27092]]	[]	[]
M04937:270:000000000-JFBNC:1:1114:22706:16591:rev	[[27092]]	[]	[]
M04937:270:000000000-JFBNC:1:2102:26298:17290:rev	[[27092]]	[]	[]
M04937:270:000000000-JFBNC:1:2102:6621:24047:rev	[[27092]]	[]	[]
M04937:270:000000000-JFBNC:1:2104:22503:26669:rev	[[27092]]	[]	[]
M04937:270:000000000-JFBNC:1:2106:23104:7043:rev	[[27092]]	[]	[]
M04937:270:000000000-JFBNC:1:2108:14288:28274:rev	[[27092]]	[]	[]
M04937:270:000000000-JFBNC:1:2114:15057:11245:rev	[[27092]]	[]	[]
M04937:270:000000000-JFBNC:1:1109:15007:7936:rev	[[27092]]	[]	[]
M04937:270:000000000-JFBNC:1:1103:5500:6413:fwd	[[27092]]	[]	[]
M04937:270:000000000-JFBNC:1:1103:11641:7815:fwd	[[27092]]	[]	[]
M04937:270:000000000-JFBNC:1:1103:6877:20588:fwd	[[27092]]	[]	[]
M04937:270:000000000-JFBNC:1:1105:10810:2764:fwd	[[27092]]	[]	[]
M04937:270:000000000-JFBNC:1:1112:21981:4009:fwd	[[27092]]	[]	[]
M04937:270:000000000-JFBNC:1:1113:21063:14785:fwd	[[27092]]	[]	[]
M04937:270:000000000-JFBNC:1:2103:20510:5053:fwd	[[27092]]	[]	[]
M04937:270:000000000-JFBNC:1:2103:2700:10939:fwd	[[27092]]	[]	[]
M04937:270:000000000-JFBNC:1:2103:12509:13101:fwd	[[27092]]	[]	[]
M04937:270:000000000-JFBNC:1:2103:23793:20504:fwd	[[27092]]	[]	[]
M04937:270:000000000-JFBNC:1:2106:10866:13668:fwd	[[27092]]	[]	[]
M04937:270:000000000-JFBNC:1:2107:16810:20737:fwd	[[27092]]	[]	[]
M04937:270:000000000-JFBNC:1:2108:22207:4047:fwd	[[27092]]	[]	[]
M04937:270:000000000-JFBNC:1:2108:4927:11406:fwd	[[27092]]	[]	[]
M04937:270:000000000-JFBNC:1:2108:15477:21877:fwd	[[27092]]	[]	[]
M04937:270:000000000-JFBNC:1:2109:16586:18627:fwd	[[27092]]	[]	[]
M04937:270:000000000-JFBNC:1:2110:13700:26179:fwd	[[27092]]	[]	[]
M04937:270:000000000-JFBNC:1:2111:15494:5414:fwd	[[27092]]	[]	[]
M04937:270:000000000-JFBNC:1:2111:21452:7160:fwd	[[27092]]	[]	[]
M04937:270:000000000-JFBNC:1:2112:19306:3172:fwd	[[27092]]	[]	[]
M04937:270:000000000-JFBNC:1:2113:6512:19135:fwd	[[27092]]	[]	[]
M04937:270:000000000-JFBNC:1:2114:5362:10134:fwd	[[27092]]	[]	[]
M04937:270:000000000-JFBNC:1:1105:22539:13423:rev	[[27092]]	[]	[]
M04937:270:000000000-JFBNC:1:1101:3423:18119:rev	[[27092]]	[]	[]
M04937:270:000000000-JFBNC:1:1103:11641:7815:rev	[[27092]]	[]	[]
M04937:270:000000000-JFBNC:1:1103:27096:10061:rev	[[27092]]	[]	[]
M04937:270:000000000-JFBNC:1:1103:6491:23107:rev	[[27092]]	[]	[]
M04937:270:000000000-JFBNC:1:1104:22923:20035:rev	[[27092]]	[]	[]
M04937:270:000000000-JFBNC:1:1105:20402:15827:rev	[[27092]]	[]	[]
M04937:270:000000000-JFBNC:1:1105:5035:19404:rev	[[27092]]	[]	[]
M04937:270:000000000-JFBNC:1:1105:25259:19417:rev	[[27092]]	[]	[]
M04937:270:000000000-JFBNC:1:1107:17420:5826:rev	[[27092]]	[]	[]
M04937:270:000000000-JFBNC:1:1107:26579:16844:rev	[[27092]]	[]	[]
M04937:270:000000000-JFBNC:1:1107:21548:17831:rev	[[27092]]	[]	[]
M04937:270:000000000-JFBNC:1:1107:7936:17989:rev	[[27092]]	[]	[]
M04937:270:000000000-JFBNC:1:1107:8656:20856:rev	[[27092]]	[]	[]
M04937:270:000000000-JFBNC:1:1108:24256:12730:rev	[[27092]]	[]	[]
M04937:270:000000000-JFBNC:1:1109:23589:15287:rev	[[27092]]	[]	[]
M04937:270:000000000-JFBNC:1:1109:10916:18546:rev	[[27092]]	[]	[]
M04937:270:000000000-JFBNC:1:1110:22576:4414:rev	[[27092]]	[]	[]
M04937:270:000000000-JFBNC:1:1110:17172:9924:rev	[[27092]]	[]	[]
M04937:270:000000000-JFBNC:1:1111:17218:14911:rev	[[27092]]	[]	[]
M04937:270:000000000-JFBNC:1:1111:27177:15072:rev	[[27092]]	[]	[]
M04937:270:000000000-JFBNC:1:1112:10306:7560:rev	[[27092]]	[]	[]
M04937:270:000000000-JFBNC:1:1112:9245:6912:rev	[[27092]]	[]	[]
M04937:270:000000000-JFBNC:1:1112:11769:13141:rev	[[27092]]	[]	[]
M04937:270:000000000-JFBNC:1:1113:7418:7695:rev	[[27092]]	[]	[]
M04937:270:000000000-JFBNC:1:2101:28622:15492:rev	[[27092]]	[]	[]
M04937:270:000000000-JFBNC:1:2103:10453:3013:rev	[[27092]]	[]	[]
M04937:270:000000000-JFBNC:1:2103:24199:16544:rev	[[27092]]	[]	[]
M04937:270:000000000-JFBNC:1:2105:14979:1536:rev	[[27092]]	[]	[]
M04937:270:000000000-JFBNC:1:2105:17664:26953:rev	[[27092]]	[]	[]
M04937:270:000000000-JFBNC:1:2106:8060:8537:rev	[[27092]]	[]	[]
M04937:270:000000000-JFBNC:1:2106:10866:13668:rev	[[27092]]	[]	[]
M04937:270:000000000-JFBNC:1:2106:6935:14840:rev	[[27092]]	[]	[]
M04937:270:000000000-JFBNC:1:2106:24233:15823:rev	[[27092]]	[]	[]
M04937:270:000000000-JFBNC:1:2107:12367:7736:rev	[[27092]]	[]	[]
M04937:270:000000000-JFBNC:1:2107:26722:18380:rev	[[27092]]	[]	[]
M04937:270:000000000-JFBNC:1:2107:13912:20893:rev	[[27092]]	[]	[]
M04937:270:000000000-JFBNC:1:2108:13952:6267:rev	[[27092]]	[]	[]
M04937:270:000000000-JFBNC:1:2108:25520:7106:rev	[[27092]]	[]	[]
M04937:270:000000000-JFBNC:1:2108:19227:8444:rev	[[27092]]	[]	[]
M04937:270:000000000-JFBNC:1:2108:13951:15193:rev	[[27092]]	[]	[]
M04937:270:000000000-JFBNC:1:2109:10508:3703:rev	[[27092]]	[]	[]
M04937:270:000000000-JFBNC:1:2109:4533:16285:rev	[[27092]]	[]	[]
M04937:270:000000000-JFBNC:1:2110:6652:7893:rev	[[27092]]	[]	[]
M04937:270:000000000-JFBNC:1:2110:29634:15058:rev	[[27092]]	[]	[]
M04937:270:000000000-JFBNC:1:2110:13700:26179:rev	[[27092]]	[]	[]
M04937:270:000000000-JFBNC:1:2111:23560:6461:rev	[[27092]]	[]	[]
M04937:270:000000000-JFBNC:1:2111:3432:21817:rev	[[27092]]	[]	[]
M04937:270:000000000-JFBNC:1:2112:17410:10478:rev	[[27092]]	[]	[]
M04937:270:000000000-JFBNC:1:2112:4249:21222:rev	[[27092]]	[]	[]
M04937:270:000000000-JFBNC:1:2113:20430:9212:rev	[[27092]]	[]	[]
M04937:270:000000000-JFBNC:1:2113:6611:10682:rev	[[27092]]	[]	[]
M04937:270:000000000-JFBNC:1:2114:27912:9541:rev	[[27092]]	[]	[]
M04937:270:000000000-JFBNC:1:2114:2645:15202:rev	[[27092]]	[]	[]
M04937:270:000000000-JFBNC:1:1114:19464:23926:rev	[[27092]]	[]	[]
M04937:270:000000000-JFBNC:1:1110:10194:17132:fwd	[[27092]]	[]	[]
M04937:270:000000000-JFBNC:1:2110:10267:16930:fwd	[[27092]]	[]	[]
M04937:270:000000000-JFBNC:1:2109:19736:5033:rev	[[27092]]	[]	[]
M04937:270:000000000-JFBNC:1:1105:25508:7255:rev	[[27092]]	[]	[]
M04937:270:000000000-JFBNC:1:1106:13040:3480:rev	[[27092]]	[]	[]
M04937:270:000000000-JFBNC:1:1107:11438:21958:rev	[[27092]]	[]	[]
M04937:270:000000000-JFBNC:1:1113:28166:15896:rev	[[27092]]	[]	[]
M04937:270:000000000-JFBNC:1:2109:5093:16590:rev	[[27092]]	[]	[]
M04937:270:000000000-JFBNC:1:2112:15565:24617:rev	[[27092]]	[]	[]
M04937:270:000000000-JFBNC:1:2102:24713:22555:rev	[[27092]]	[]	[]
M04937:270:000000000-JFBNC:1:1101:15661:1687:rev	[[27092]]	[]	[]
M04937:270:000000000-JFBNC:1:1101:12757:24492:rev	[[27092]]	[]	[]
M04937:270:000000000-JFBNC:1:1102:18541:5770:rev	[[27092]]	[]	[]
M04937:270:000000000-JFBNC:1:1102:8306:20974:rev	[[27092]]	[]	[]
M04937:270:000000000-JFBNC:1:1105:14336:8172:rev	[[27092]]	[]	[]
M04937:270:000000000-JFBNC:1:1108:25255:18627:rev	[[27092]]	[]	[]
M04937:270:000000000-JFBNC:1:1113:24651:8815:rev	[[27092]]	[]	[]
M04937:270:000000000-JFBNC:1:1113:17725:24641:rev	[[27092]]	[]	[]
M04937:270:000000000-JFBNC:1:2101:25596:18443:rev	[[27092]]	[]	[]
M04937:270:000000000-JFBNC:1:2102:12808:11132:rev	[[27092]]	[]	[]
M04937:270:000000000-JFBNC:1:2103:20916:11762:rev	[[27092]]	[]	[]
M04937:270:000000000-JFBNC:1:2103:10053:27149:rev	[[27092]]	[]	[]
M04937:270:000000000-JFBNC:1:2105:26384:23028:rev	[[27092]]	[]	[]
M04937:270:000000000-JFBNC:1:2106:4536:17482:rev	[[27092]]	[]	[]
M04937:270:000000000-JFBNC:1:2107:27241:8664:rev	[[27092]]	[]	[]
M04937:270:000000000-JFBNC:1:2107:3852:19984:rev	[[27092]]	[]	[]
M04937:270:000000000-JFBNC:1:2107:8607:22720:rev	[[27092]]	[]	[]
M04937:270:000000000-JFBNC:1:2112:24205:16749:rev	[[27092]]	[]	[]
M04937:270:000000000-JFBNC:1:2113:24401:5910:rev	[[27092]]	[]	[]
M04937:270:000000000-JFBNC:1:2113:11278:19033:rev	[[27092]]	[]	[]
M04937:270:000000000-JFBNC:1:2114:19788:14621:rev	[[27092]]	[]	[]
M04937:270:000000000-JFBNC:1:1101:17051:15984:fwd	[[27092]]	[]	[]
M04937:270:000000000-JFBNC:1:1101:21090:18209:fwd	[[27092]]	[]	[]
M04937:270:000000000-JFBNC:1:1102:6299:4999:fwd	[[27092]]	[]	[]
M04937:270:000000000-JFBNC:1:1102:18205:9467:fwd	[[27092]]	[]	[]
M04937:270:000000000-JFBNC:1:1102:17914:14953:fwd	[[27092]]	[]	[]
M04937:270:000000000-JFBNC:1:1102:12760:16917:fwd	[[27092]]	[]	[]
M04937:270:000000000-JFBNC:1:1103:4182:8024:fwd	[[27092]]	[]	[]
M04937:270:000000000-JFBNC:1:1103:11943:12223:fwd	[[27092]]	[]	[]
M04937:270:000000000-JFBNC:1:1103:10997:16761:fwd	[[27092]]	[]	[]
M04937:270:000000000-JFBNC:1:1104:21901:20063:fwd	[[27092]]	[]	[]
M04937:270:000000000-JFBNC:1:1104:3750:22545:fwd	[[27092]]	[]	[]
M04937:270:000000000-JFBNC:1:1106:15502:12010:fwd	[[27092]]	[]	[]
M04937:270:000000000-JFBNC:1:1106:17602:14126:fwd	[[27092]]	[]	[]
M04937:270:000000000-JFBNC:1:1106:10133:15799:fwd	[[27092]]	[]	[]
M04937:270:000000000-JFBNC:1:1107:13947:5735:fwd	[[27092]]	[]	[]
M04937:270:000000000-JFBNC:1:1108:7280:22069:fwd	[[27092]]	[]	[]
M04937:270:000000000-JFBNC:1:1110:2342:15409:fwd	[[27092]]	[]	[]
M04937:270:000000000-JFBNC:1:1111:21530:3024:fwd	[[27092]]	[]	[]
M04937:270:000000000-JFBNC:1:1112:16028:20181:fwd	[[27092]]	[]	[]
M04937:270:000000000-JFBNC:1:1113:26822:7114:fwd	[[27092]]	[]	[]
M04937:270:000000000-JFBNC:1:1113:19444:7514:fwd	[[27092]]	[]	[]
M04937:270:000000000-JFBNC:1:1113:9562:10139:fwd	[[27092]]	[]	[]
M04937:270:000000000-JFBNC:1:1113:4324:15132:fwd	[[27092]]	[]	[]
M04937:270:000000000-JFBNC:1:1114:18650:10842:fwd	[[27092]]	[]	[]
M04937:270:000000000-JFBNC:1:2102:8450:11392:fwd	[[27092]]	[]	[]
M04937:270:000000000-JFBNC:1:2102:14421:14643:fwd	[[27092]]	[]	[]
M04937:270:000000000-JFBNC:1:2102:23014:19465:fwd	[[27092]]	[]	[]
M04937:270:000000000-JFBNC:1:2102:8509:18880:fwd	[[27092]]	[]	[]
M04937:270:000000000-JFBNC:1:2103:6830:7028:fwd	[[27092]]	[]	[]
M04937:270:000000000-JFBNC:1:2103:12857:14934:fwd	[[27092]]	[]	[]
M04937:270:000000000-JFBNC:1:2103:12772:24686:fwd	[[27092]]	[]	[]
M04937:270:000000000-JFBNC:1:2104:7913:22210:fwd	[[27092]]	[]	[]
M04937:270:000000000-JFBNC:1:2105:17740:7504:fwd	[[27092]]	[]	[]
M04937:270:000000000-JFBNC:1:2105:6259:9530:fwd	[[27092]]	[]	[]
M04937:270:000000000-JFBNC:1:2106:28264:15711:fwd	[[27092]]	[]	[]
M04937:270:000000000-JFBNC:1:2107:23004:12772:fwd	[[27092]]	[]	[]
M04937:270:000000000-JFBNC:1:2107:4759:18330:fwd	[[27092]]	[]	[]
M04937:270:000000000-JFBNC:1:2108:21731:20541:fwd	[[27092]]	[]	[]
M04937:270:000000000-JFBNC:1:2108:11136:21845:fwd	[[27092]]	[]	[]
M04937:270:000000000-JFBNC:1:2108:18764:27871:fwd	[[27092]]	[]	[]
M04937:270:000000000-JFBNC:1:2110:22713:27287:fwd	[[27092]]	[]	[]
M04937:270:000000000-JFBNC:1:2111:7833:5065:fwd	[[27092]]	[]	[]
M04937:270:000000000-JFBNC:1:2112:10060:9475:fwd	[[27092]]	[]	[]
M04937:270:000000000-JFBNC:1:2112:25168:17209:fwd	[[27092]]	[]	[]
M04937:270:000000000-JFBNC:1:2112:11886:19954:fwd	[[27092]]	[]	[]
M04937:270:000000000-JFBNC:1:2113:18775:2002:fwd	[[27092]]	[]	[]
M04937:270:000000000-JFBNC:1:2113:22271:5587:fwd	[[27092]]	[]	[]
M04937:270:000000000-JFBNC:1:2113:21917:21142:fwd	[[27092]]	[]	[]
M04937:270:000000000-JFBNC:1:2113:14752:26460:fwd	[[27092]]	[]	[]
M04937:270:000000000-JFBNC:1:2114:26572:9439:fwd	[[27092]]	[]	[]
M04937:270:000000000-JFBNC:1:2114:11707:20509:fwd	[[27092]]	[]	[]
M04937:270:000000000-JFBNC:1:2114:24797:21323:fwd	[[27092]]	[]	[]
M04937:270:000000000-JFBNC:1:2114:11412:22249:fwd	[[27092]]	[]	[]
M04937:270:000000000-JFBNC:1:2114:18920:27012:fwd	[[27092]]	[]	[]
M04937:270:000000000-JFBNC:1:1105:26738:9879:fwd	[[27092]]	[]	[]
M04937:270:000000000-JFBNC:1:1106:15077:26006:fwd	[[27092]]	[]	[]
M04937:270:000000000-JFBNC:1:1108:20247:22332:fwd	[[27092]]	[]	[]
M04937:270:000000000-JFBNC:1:1113:28285:14669:rev	[[27092]]	[]	[]
M04937:270:000000000-JFBNC:1:1113:17516:12575:rev	[[27092]]	[]	[]
M04937:270:000000000-JFBNC:1:1102:12760:16917:rev	[[27092]]	[]	[]
M04937:270:000000000-JFBNC:1:1106:15502:12010:rev	[[27092]]	[]	[]
M04937:270:000000000-JFBNC:1:2102:8509:18880:rev	[[27092]]	[]	[]
M04937:270:000000000-JFBNC:1:2104:7913:22210:rev	[[27092]]	[]	[]
M04937:270:000000000-JFBNC:1:2105:6259:9530:rev	[[27092]]	[]	[]
M04937:270:000000000-JFBNC:1:2106:28264:15711:rev	[[27092]]	[]	[]
M04937:270:000000000-JFBNC:1:2108:11136:21845:rev	[[27092]]	[]	[]
M04937:270:000000000-JFBNC:1:2112:25168:17209:rev	[[27092]]	[]	[]
M04937:270:000000000-JFBNC:1:2113:14752:26460:rev	[[27092]]	[]	[]
M04937:270:000000000-JFBNC:1:2114:11799:8763:rev	[[27092]]	[]	[]
M04937:270:000000000-JFBNC:1:1110:11147:13654:rev	[[27092]]	[]	[]
M04937:270:000000000-JFBNC:1:2107:20751:14999:rev	[[27092]]	[]	[]
M04937:270:000000000-JFBNC:1:2108:23868:6502:rev	[[27092]]	[]	[]
M04937:270:000000000-JFBNC:1:2109:10707:28075:rev	[[27092]]	[]	[]
M04937:270:000000000-JFBNC:1:2109:18880:28502:rev	[[27092]]	[]	[]
M04937:270:000000000-JFBNC:1:1107:14021:5988:rev	[[27092]]	[]	[]
M04937:270:000000000-JFBNC:1:1102:13006:28857:fwd	[[27092]]	[]	[]
M04937:270:000000000-JFBNC:1:1103:9267:8219:fwd	[[27092]]	[]	[]
M04937:270:000000000-JFBNC:1:1104:3043:11944:fwd	[[27092]]	[]	[]
M04937:270:000000000-JFBNC:1:1105:17104:13330:fwd	[[27092]]	[]	[]
M04937:270:000000000-JFBNC:1:1106:25864:6535:fwd	[[27092]]	[]	[]
M04937:270:000000000-JFBNC:1:1106:16808:12041:fwd	[[27092]]	[]	[]
M04937:270:000000000-JFBNC:1:1106:22300:18223:fwd	[[27092]]	[]	[]
M04937:270:000000000-JFBNC:1:1109:4515:7045:fwd	[[27092]]	[]	[]
M04937:270:000000000-JFBNC:1:1109:12993:15965:fwd	[[27092]]	[]	[]
M04937:270:000000000-JFBNC:1:1111:14189:9303:fwd	[[27092]]	[]	[]
M04937:270:000000000-JFBNC:1:1112:27733:19360:fwd	[[27092]]	[]	[]
M04937:270:000000000-JFBNC:1:1113:14539:12623:fwd	[[27092]]	[]	[]
M04937:270:000000000-JFBNC:1:1114:14029:20372:fwd	[[27092]]	[]	[]
M04937:270:000000000-JFBNC:1:2101:26031:15864:fwd	[[27092]]	[]	[]
M04937:270:000000000-JFBNC:1:2101:20087:24841:fwd	[[27092]]	[]	[]
M04937:270:000000000-JFBNC:1:2102:23277:8263:fwd	[[27092]]	[]	[]
M04937:270:000000000-JFBNC:1:2102:23104:19699:fwd	[[27092]]	[]	[]
M04937:270:000000000-JFBNC:1:2102:24393:20556:fwd	[[27092]]	[]	[]
M04937:270:000000000-JFBNC:1:2102:26745:23070:fwd	[[27092]]	[]	[]
M04937:270:000000000-JFBNC:1:2103:10110:13451:fwd	[[27092]]	[]	[]
M04937:270:000000000-JFBNC:1:2103:16110:15281:fwd	[[27092]]	[]	[]
M04937:270:000000000-JFBNC:1:2105:14221:11674:fwd	[[27092]]	[]	[]
M04937:270:000000000-JFBNC:1:2106:12832:12261:fwd	[[27092]]	[]	[]
M04937:270:000000000-JFBNC:1:2106:27512:14551:fwd	[[27092]]	[]	[]
M04937:270:000000000-JFBNC:1:2107:13544:13934:fwd	[[27092]]	[]	[]
M04937:270:000000000-JFBNC:1:2107:6021:24256:fwd	[[27092]]	[]	[]
M04937:270:000000000-JFBNC:1:2108:21662:14782:fwd	[[27092]]	[]	[]
M04937:270:000000000-JFBNC:1:2108:8258:16889:fwd	[[27092]]	[]	[]
M04937:270:000000000-JFBNC:1:2108:20020:25267:fwd	[[27092]]	[]	[]
M04937:270:000000000-JFBNC:1:2108:19362:25622:fwd	[[27092]]	[]	[]
M04937:270:000000000-JFBNC:1:2109:25275:8793:fwd	[[27092]]	[]	[]
M04937:270:000000000-JFBNC:1:2109:16961:11996:fwd	[[27092]]	[]	[]
M04937:270:000000000-JFBNC:1:2109:24549:18210:fwd	[[27092]]	[]	[]
M04937:270:000000000-JFBNC:1:2110:19672:9220:fwd	[[27092]]	[]	[]
M04937:270:000000000-JFBNC:1:2110:25813:13233:fwd	[[27092]]	[]	[]
M04937:270:000000000-JFBNC:1:2110:15218:28234:fwd	[[27092]]	[]	[]
M04937:270:000000000-JFBNC:1:2111:10671:7412:fwd	[[27092]]	[]	[]
M04937:270:000000000-JFBNC:1:2112:3386:11151:fwd	[[27092]]	[]	[]
M04937:270:000000000-JFBNC:1:2112:8844:13676:fwd	[[27092]]	[]	[]
M04937:270:000000000-JFBNC:1:2113:17530:9742:fwd	[[27092]]	[]	[]
M04937:270:000000000-JFBNC:1:2114:26342:14855:fwd	[[27092]]	[]	[]
M04937:270:000000000-JFBNC:1:2114:14342:24759:fwd	[[27092]]	[]	[]
M04937:270:000000000-JFBNC:1:2104:6325:23989:fwd	[[27092]]	[]	[]
M04937:270:000000000-JFBNC:1:2107:23237:26087:fwd	[[27092]]	[]	[]
M04937:270:000000000-JFBNC:1:2108:17806:19321:fwd	[[27092]]	[]	[]
M04937:270:000000000-JFBNC:1:2112:25230:24076:fwd	[[27092]]	[]	[]
M04937:270:000000000-JFBNC:1:2113:19010:24198:fwd	[[27092]]	[]	[]
M04937:270:000000000-JFBNC:1:1102:24115:15979:rev	[[27092]]	[]	[]
M04937:270:000000000-JFBNC:1:1102:13006:28857:rev	[[27092]]	[]	[]
M04937:270:000000000-JFBNC:1:1103:11943:12223:rev	[[27092]]	[]	[]
M04937:270:000000000-JFBNC:1:1104:4663:21370:rev	[[27092]]	[]	[]
M04937:270:000000000-JFBNC:1:1104:12793:25566:rev	[[27092]]	[]	[]
M04937:270:000000000-JFBNC:1:1105:8577:12968:rev	[[27092]]	[]	[]
M04937:270:000000000-JFBNC:1:1105:10694:16039:rev	[[27092]]	[]	[]
M04937:270:000000000-JFBNC:1:1106:12741:21366:rev	[[27092]]	[]	[]
M04937:270:000000000-JFBNC:1:1107:14231:15231:rev	[[27092]]	[]	[]
M04937:270:000000000-JFBNC:1:1108:23696:13122:rev	[[27092]]	[]	[]
M04937:270:000000000-JFBNC:1:1109:14859:10242:rev	[[27092]]	[]	[]
M04937:270:000000000-JFBNC:1:1109:12993:15965:rev	[[27092]]	[]	[]
M04937:270:000000000-JFBNC:1:1109:4228:22390:rev	[[27092]]	[]	[]
M04937:270:000000000-JFBNC:1:1110:17079:2131:rev	[[27092]]	[]	[]
M04937:270:000000000-JFBNC:1:1110:16712:22278:rev	[[27092]]	[]	[]
M04937:270:000000000-JFBNC:1:1111:27203:20318:rev	[[27092]]	[]	[]
M04937:270:000000000-JFBNC:1:1114:21835:17430:rev	[[27092]]	[]	[]
M04937:270:000000000-JFBNC:1:2101:29161:15876:rev	[[27092]]	[]	[]
M04937:270:000000000-JFBNC:1:2104:2935:20995:rev	[[27092]]	[]	[]
M04937:270:000000000-JFBNC:1:2104:16965:22204:rev	[[27092]]	[]	[]
M04937:270:000000000-JFBNC:1:2104:9207:23235:rev	[[27092]]	[]	[]
M04937:270:000000000-JFBNC:1:2106:9578:16900:rev	[[27092]]	[]	[]
M04937:270:000000000-JFBNC:1:2108:15218:3239:rev	[[27092]]	[]	[]
M04937:270:000000000-JFBNC:1:2108:9481:20242:rev	[[27092]]	[]	[]
M04937:270:000000000-JFBNC:1:2108:14620:22069:rev	[[27092]]	[]	[]
M04937:270:000000000-JFBNC:1:2109:5348:20343:rev	[[27092]]	[]	[]
M04937:270:000000000-JFBNC:1:2110:6508:11042:rev	[[27092]]	[]	[]
M04937:270:000000000-JFBNC:1:2111:15582:22593:rev	[[27092]]	[]	[]
M04937:270:000000000-JFBNC:1:2113:12373:10416:rev	[[27092]]	[]	[]
M04937:270:000000000-JFBNC:1:2114:11641:4775:rev	[[27092]]	[]	[]
M04937:270:000000000-JFBNC:1:2114:8434:27109:rev	[[27092]]	[]	[]
M04937:270:000000000-JFBNC:1:1101:17827:16806:rev	[[27092]]	[]	[]
M04937:270:000000000-JFBNC:1:1105:16281:22003:rev	[[27092]]	[]	[]
M04937:270:000000000-JFBNC:1:2108:17806:19321:rev	[[27092]]	[]	[]
M04937:270:000000000-JFBNC:1:1102:25726:13483:fwd	[[27092]]	[]	[]
M04937:270:000000000-JFBNC:1:1107:7375:8501:fwd	[[27092]]	[]	[]
M04937:270:000000000-JFBNC:1:1107:6774:23278:fwd	[[27092]]	[]	[]
M04937:270:000000000-JFBNC:1:2103:11418:26558:fwd	[[27092]]	[]	[]
M04937:270:000000000-JFBNC:1:2107:21955:25849:fwd	[[27092]]	[]	[]
M04937:270:000000000-JFBNC:1:2113:13023:19505:fwd	[[27092]]	[]	[]
M04937:270:000000000-JFBNC:1:2107:15252:12078:rev	[[27092]]	[]	[]
M04937:270:000000000-JFBNC:1:2108:11928:26289:rev	[[27092]]	[]	[]
M04937:270:000000000-JFBNC:1:1112:10978:25157:rev	[[27092]]	[]	[]
M04937:270:000000000-JFBNC:1:1102:25726:13483:rev	[[27092]]	[]	[]
M04937:270:000000000-JFBNC:1:1101:16217:6136:fwd	[[27092]]	[]	[]
M04937:270:000000000-JFBNC:1:1101:22250:13391:fwd	[[27092]]	[]	[]
M04937:270:000000000-JFBNC:1:1101:15966:13482:fwd	[[27092]]	[]	[]
M04937:270:000000000-JFBNC:1:1101:3175:15485:fwd	[[27092]]	[]	[]
M04937:270:000000000-JFBNC:1:1101:21599:19917:fwd	[[27092]]	[]	[]
M04937:270:000000000-JFBNC:1:1101:9635:22528:fwd	[[27092]]	[]	[]
M04937:270:000000000-JFBNC:1:1101:22019:23198:fwd	[[27092]]	[]	[]
M04937:270:000000000-JFBNC:1:1102:14788:22342:fwd	[[27092]]	[]	[]
M04937:270:000000000-JFBNC:1:1103:10743:6819:fwd	[[27092]]	[]	[]
M04937:270:000000000-JFBNC:1:1103:12209:12556:fwd	[[27092]]	[]	[]
M04937:270:000000000-JFBNC:1:1104:23265:10884:fwd	[[27092]]	[]	[]
M04937:270:000000000-JFBNC:1:1104:9688:16392:fwd	[[27092]]	[]	[]
M04937:270:000000000-JFBNC:1:1104:11684:22420:fwd	[[27092]]	[]	[]
M04937:270:000000000-JFBNC:1:1104:18674:25010:fwd	[[27092]]	[]	[]
M04937:270:000000000-JFBNC:1:1105:4096:10236:fwd	[[27092]]	[]	[]
M04937:270:000000000-JFBNC:1:1105:18639:16162:fwd	[[27092]]	[]	[]
M04937:270:000000000-JFBNC:1:1105:14665:19351:fwd	[[27092]]	[]	[]
M04937:270:000000000-JFBNC:1:1106:18802:6106:fwd	[[27092]]	[]	[]
M04937:270:000000000-JFBNC:1:1106:25185:9398:fwd	[[27092]]	[]	[]
M04937:270:000000000-JFBNC:1:1106:9890:16466:fwd	[[27092]]	[]	[]
M04937:270:000000000-JFBNC:1:1106:25596:18820:fwd	[[27092]]	[]	[]
M04937:270:000000000-JFBNC:1:1106:15912:21842:fwd	[[27092]]	[]	[]
M04937:270:000000000-JFBNC:1:1106:15500:24125:fwd	[[27092]]	[]	[]
M04937:270:000000000-JFBNC:1:1107:10966:6981:fwd	[[27092]]	[]	[]
M04937:270:000000000-JFBNC:1:1107:16002:12566:fwd	[[27092]]	[]	[]
M04937:270:000000000-JFBNC:1:1107:23396:17004:fwd	[[27092]]	[]	[]
M04937:270:000000000-JFBNC:1:1107:2820:17222:fwd	[[27092]]	[]	[]
M04937:270:000000000-JFBNC:1:1107:23015:21826:fwd	[[27092]]	[]	[]
M04937:270:000000000-JFBNC:1:1108:7280:13265:fwd	[[27092]]	[]	[]
M04937:270:000000000-JFBNC:1:1108:11074:16344:fwd	[[27092]]	[]	[]
M04937:270:000000000-JFBNC:1:1109:14255:2742:fwd	[[27092]]	[]	[]
M04937:270:000000000-JFBNC:1:1109:12271:21457:fwd	[[27092]]	[]	[]
M04937:270:000000000-JFBNC:1:1109:13351:25970:fwd	[[27092]]	[]	[]
M04937:270:000000000-JFBNC:1:1110:18336:7187:fwd	[[27092]]	[]	[]
M04937:270:000000000-JFBNC:1:1110:20590:20296:fwd	[[27092]]	[]	[]
M04937:270:000000000-JFBNC:1:1110:10601:26927:fwd	[[27092]]	[]	[]
M04937:270:000000000-JFBNC:1:1111:5851:9954:fwd	[[27092]]	[]	[]
M04937:270:000000000-JFBNC:1:1111:28353:11599:fwd	[[27092]]	[]	[]
M04937:270:000000000-JFBNC:1:1111:28547:15614:fwd	[[27092]]	[]	[]
M04937:270:000000000-JFBNC:1:1111:23184:22413:fwd	[[27092]]	[]	[]
M04937:270:000000000-JFBNC:1:1111:23456:25394:fwd	[[27092]]	[]	[]
M04937:270:000000000-JFBNC:1:1112:10049:4893:fwd	[[27092]]	[]	[]
M04937:270:000000000-JFBNC:1:1112:10202:10269:fwd	[[27092]]	[]	[]
M04937:270:000000000-JFBNC:1:1112:2953:17296:fwd	[[27092]]	[]	[]
M04937:270:000000000-JFBNC:1:1113:26072:11346:fwd	[[27092]]	[]	[]
M04937:270:000000000-JFBNC:1:1113:12804:11409:fwd	[[27092]]	[]	[]
M04937:270:000000000-JFBNC:1:1113:23687:22097:fwd	[[27092]]	[]	[]
M04937:270:000000000-JFBNC:1:1113:20149:24722:fwd	[[27092]]	[]	[]
M04937:270:000000000-JFBNC:1:1114:20467:3701:fwd	[[27092]]	[]	[]
M04937:270:000000000-JFBNC:1:1114:23327:8084:fwd	[[27092]]	[]	[]
M04937:270:000000000-JFBNC:1:1114:13924:9455:fwd	[[27092]]	[]	[]
M04937:270:000000000-JFBNC:1:1114:17130:12654:fwd	[[27092]]	[]	[]
M04937:270:000000000-JFBNC:1:1114:20878:18958:fwd	[[27092]]	[]	[]
M04937:270:000000000-JFBNC:1:1114:23455:20830:fwd	[[27092]]	[]	[]
M04937:270:000000000-JFBNC:1:1114:8810:26195:fwd	[[27092]]	[]	[]
M04937:270:000000000-JFBNC:1:2101:28607:11994:fwd	[[27092]]	[]	[]
M04937:270:000000000-JFBNC:1:2101:14588:12314:fwd	[[27092]]	[]	[]
M04937:270:000000000-JFBNC:1:2101:25858:13454:fwd	[[27092]]	[]	[]
M04937:270:000000000-JFBNC:1:2101:24413:23762:fwd	[[27092]]	[]	[]
M04937:270:000000000-JFBNC:1:2102:16622:8241:fwd	[[27092]]	[]	[]
M04937:270:000000000-JFBNC:1:2102:27216:17117:fwd	[[27092]]	[]	[]
M04937:270:000000000-JFBNC:1:2102:21189:17839:fwd	[[27092]]	[]	[]
M04937:270:000000000-JFBNC:1:2102:15947:20287:fwd	[[27092]]	[]	[]
M04937:270:000000000-JFBNC:1:2103:7455:22798:fwd	[[27092]]	[]	[]
M04937:270:000000000-JFBNC:1:2104:18793:13778:fwd	[[27092]]	[]	[]
M04937:270:000000000-JFBNC:1:2104:2449:18749:fwd	[[27092]]	[]	[]
M04937:270:000000000-JFBNC:1:2104:12617:21798:fwd	[[27092]]	[]	[]
M04937:270:000000000-JFBNC:1:2104:17342:23126:fwd	[[27092]]	[]	[]
M04937:270:000000000-JFBNC:1:2105:15104:5992:fwd	[[27092]]	[]	[]
M04937:270:000000000-JFBNC:1:2105:10424:6497:fwd	[[27092]]	[]	[]
M04937:270:000000000-JFBNC:1:2105:19899:7049:fwd	[[27092]]	[]	[]
M04937:270:000000000-JFBNC:1:2105:3326:10032:fwd	[[27092]]	[]	[]
M04937:270:000000000-JFBNC:1:2105:3217:13756:fwd	[[27092]]	[]	[]
M04937:270:000000000-JFBNC:1:2105:13909:18501:fwd	[[27092]]	[]	[]
M04937:270:000000000-JFBNC:1:2105:10917:21878:fwd	[[27092]]	[]	[]
M04937:270:000000000-JFBNC:1:2105:21516:24611:fwd	[[27092]]	[]	[]
M04937:270:000000000-JFBNC:1:2105:19936:26523:fwd	[[27092]]	[]	[]
M04937:270:000000000-JFBNC:1:2106:8640:7222:fwd	[[27092]]	[]	[]
M04937:270:000000000-JFBNC:1:2106:26291:14470:fwd	[[27092]]	[]	[]
M04937:270:000000000-JFBNC:1:2106:14485:15672:fwd	[[27092]]	[]	[]
M04937:270:000000000-JFBNC:1:2107:25832:10770:fwd	[[27092]]	[]	[]
M04937:270:000000000-JFBNC:1:2107:8211:13870:fwd	[[27092]]	[]	[]
M04937:270:000000000-JFBNC:1:2107:14547:27277:fwd	[[27092]]	[]	[]
M04937:270:000000000-JFBNC:1:2108:18637:4034:fwd	[[27092]]	[]	[]
M04937:270:000000000-JFBNC:1:2108:13546:22593:fwd	[[27092]]	[]	[]
M04937:270:000000000-JFBNC:1:2108:9322:23278:fwd	[[27092]]	[]	[]
M04937:270:000000000-JFBNC:1:2109:18671:5407:fwd	[[27092]]	[]	[]
M04937:270:000000000-JFBNC:1:2109:24329:9436:fwd	[[27092]]	[]	[]
M04937:270:000000000-JFBNC:1:2109:29252:16238:fwd	[[27092]]	[]	[]
M04937:270:000000000-JFBNC:1:2110:25801:8174:fwd	[[27092]]	[]	[]
M04937:270:000000000-JFBNC:1:2110:23127:17866:fwd	[[27092]]	[]	[]
M04937:270:000000000-JFBNC:1:2110:15988:18136:fwd	[[27092]]	[]	[]
M04937:270:000000000-JFBNC:1:2110:23105:21529:fwd	[[27092]]	[]	[]
M04937:270:000000000-JFBNC:1:2110:12273:25469:fwd	[[27092]]	[]	[]
M04937:270:000000000-JFBNC:1:2111:27265:19113:fwd	[[27092]]	[]	[]
M04937:270:000000000-JFBNC:1:2111:22183:20601:fwd	[[27092]]	[]	[]
M04937:270:000000000-JFBNC:1:2112:13894:3978:fwd	[[27092]]	[]	[]
M04937:270:000000000-JFBNC:1:2112:21623:8273:fwd	[[27092]]	[]	[]
M04937:270:000000000-JFBNC:1:2112:18932:15663:fwd	[[27092]]	[]	[]
M04937:270:000000000-JFBNC:1:2113:25697:20721:fwd	[[27092]]	[]	[]
M04937:270:000000000-JFBNC:1:2114:15643:3555:fwd	[[27092]]	[]	[]
M04937:270:000000000-JFBNC:1:2114:6219:10120:fwd	[[27092]]	[]	[]
M04937:270:000000000-JFBNC:1:2114:6877:17155:fwd	[[27092]]	[]	[]
M04937:270:000000000-JFBNC:1:2114:9577:18386:fwd	[[27092]]	[]	[]
M04937:270:000000000-JFBNC:1:1104:10750:20423:fwd	[[27092]]	[]	[]
M04937:270:000000000-JFBNC:1:1114:19976:15043:fwd	[[27092]]	[]	[]
M04937:270:000000000-JFBNC:1:2106:27882:12573:fwd	[[27092]]	[]	[]
M04937:270:000000000-JFBNC:1:2108:23266:8396:fwd	[[27092]]	[]	[]
M04937:270:000000000-JFBNC:1:2112:13152:9207:fwd	[[27092]]	[]	[]
M04937:270:000000000-JFBNC:1:1103:24205:4362:rev	[[27092]]	[]	[]
M04937:270:000000000-JFBNC:1:1101:22019:23198:rev	[[27092]]	[]	[]
M04937:270:000000000-JFBNC:1:1104:9688:16392:rev	[[27092]]	[]	[]
M04937:270:000000000-JFBNC:1:1105:18639:16162:rev	[[27092]]	[]	[]
M04937:270:000000000-JFBNC:1:1107:16002:12566:rev	[[27092]]	[]	[]
M04937:270:000000000-JFBNC:1:1109:12271:21457:rev	[[27092]]	[]	[]
M04937:270:000000000-JFBNC:1:1110:20590:20296:rev	[[27092]]	[]	[]
M04937:270:000000000-JFBNC:1:1111:23456:25394:rev	[[27092]]	[]	[]
M04937:270:000000000-JFBNC:1:1112:2953:17296:rev	[[27092]]	[]	[]
M04937:270:000000000-JFBNC:1:2103:4442:22151:rev	[[27092]]	[]	[]
M04937:270:000000000-JFBNC:1:2105:21516:24611:rev	[[27092]]	[]	[]
M04937:270:000000000-JFBNC:1:2111:22183:20601:rev	[[27092]]	[]	[]
M04937:270:000000000-JFBNC:1:2113:25697:20721:rev	[[27092]]	[]	[]
M04937:270:000000000-JFBNC:1:2114:15643:3555:rev	[[27092]]	[]	[]
M04937:270:000000000-JFBNC:1:2114:6877:17155:rev	[[27092]]	[]	[]
M04937:270:000000000-JFBNC:1:1114:19976:15043:rev	[[27092]]	[]	[]
M04937:270:000000000-JFBNC:1:2112:13152:9207:rev	[[27092]]	[]	[]
M04937:270:000000000-JFBNC:1:1101:26709:7244:fwd	[[27092]]	[]	[]
M04937:270:000000000-JFBNC:1:1102:19512:3827:fwd	[[27092]]	[]	[]
M04937:270:000000000-JFBNC:1:1102:2510:16422:fwd	[[27092]]	[]	[]
M04937:270:000000000-JFBNC:1:1103:4190:19370:fwd	[[27092]]	[]	[]
M04937:270:000000000-JFBNC:1:1105:22873:25994:fwd	[[27092]]	[]	[]
M04937:270:000000000-JFBNC:1:1106:23684:4025:fwd	[[27092]]	[]	[]
M04937:270:000000000-JFBNC:1:1106:21651:11296:fwd	[[27092]]	[]	[]
M04937:270:000000000-JFBNC:1:1106:26786:13101:fwd	[[27092]]	[]	[]
M04937:270:000000000-JFBNC:1:1107:22157:17769:fwd	[[27092]]	[]	[]
M04937:270:000000000-JFBNC:1:1107:7574:18678:fwd	[[27092]]	[]	[]
M04937:270:000000000-JFBNC:1:1108:19832:21707:fwd	[[27092]]	[]	[]
M04937:270:000000000-JFBNC:1:1108:19392:27681:fwd	[[27092]]	[]	[]
M04937:270:000000000-JFBNC:1:1110:16976:2115:fwd	[[27092]]	[]	[]
M04937:270:000000000-JFBNC:1:1110:7042:5212:fwd	[[27092]]	[]	[]
M04937:270:000000000-JFBNC:1:1110:25191:6835:fwd	[[27092]]	[]	[]
M04937:270:000000000-JFBNC:1:1110:20056:8237:fwd	[[27092]]	[]	[]
M04937:270:000000000-JFBNC:1:1111:9382:9949:fwd	[[27092]]	[]	[]
M04937:270:000000000-JFBNC:1:1111:21186:19818:fwd	[[27092]]	[]	[]
M04937:270:000000000-JFBNC:1:1111:24472:21209:fwd	[[27092]]	[]	[]
M04937:270:000000000-JFBNC:1:1112:18017:6671:fwd	[[27092]]	[]	[]
M04937:270:000000000-JFBNC:1:1112:14004:16763:fwd	[[27092]]	[]	[]
M04937:270:000000000-JFBNC:1:1113:9181:12481:fwd	[[27092]]	[]	[]
M04937:270:000000000-JFBNC:1:1114:13457:23954:fwd	[[27092]]	[]	[]
M04937:270:000000000-JFBNC:1:2102:6110:24732:fwd	[[27092]]	[]	[]
M04937:270:000000000-JFBNC:1:2103:19820:5132:fwd	[[27092]]	[]	[]
M04937:270:000000000-JFBNC:1:2103:20045:10769:fwd	[[27092]]	[]	[]
M04937:270:000000000-JFBNC:1:2103:19504:19076:fwd	[[27092]]	[]	[]
M04937:270:000000000-JFBNC:1:2103:17035:23591:fwd	[[27092]]	[]	[]
M04937:270:000000000-JFBNC:1:2105:3816:9377:fwd	[[27092]]	[]	[]
M04937:270:000000000-JFBNC:1:2107:6202:13443:fwd	[[27092]]	[]	[]
M04937:270:000000000-JFBNC:1:2108:19475:4160:fwd	[[27092]]	[]	[]
M04937:270:000000000-JFBNC:1:2108:15148:20298:fwd	[[27092]]	[]	[]
M04937:270:000000000-JFBNC:1:2109:12401:12763:fwd	[[27092]]	[]	[]
M04937:270:000000000-JFBNC:1:2109:28717:14521:fwd	[[27092]]	[]	[]
M04937:270:000000000-JFBNC:1:2110:15564:10016:fwd	[[27092]]	[]	[]
M04937:270:000000000-JFBNC:1:2110:9292:10503:fwd	[[27092]]	[]	[]
M04937:270:000000000-JFBNC:1:2110:10629:17508:fwd	[[27092]]	[]	[]
M04937:270:000000000-JFBNC:1:2110:12697:21375:fwd	[[27092]]	[]	[]
M04937:270:000000000-JFBNC:1:2111:15353:4080:fwd	[[27092]]	[]	[]
M04937:270:000000000-JFBNC:1:2111:17557:27376:fwd	[[27092]]	[]	[]
M04937:270:000000000-JFBNC:1:2112:15927:23382:fwd	[[27092]]	[]	[]
M04937:270:000000000-JFBNC:1:2112:17145:22515:fwd	[[27092]]	[]	[]
M04937:270:000000000-JFBNC:1:2113:14109:17633:fwd	[[27092]]	[]	[]
M04937:270:000000000-JFBNC:1:1102:20646:21428:fwd	[[27092]]	[]	[]
M04937:270:000000000-JFBNC:1:1104:23439:21142:fwd	[[27092]]	[]	[]
M04937:270:000000000-JFBNC:1:1106:10840:24421:fwd	[[27092]]	[]	[]
M04937:270:000000000-JFBNC:1:1110:20379:7619:fwd	[[27092]]	[]	[]
M04937:270:000000000-JFBNC:1:2101:13449:26694:fwd	[[27092]]	[]	[]
M04937:270:000000000-JFBNC:1:2104:24477:25994:rev	[[27092]]	[]	[]
M04937:270:000000000-JFBNC:1:1105:11833:13006:rev	[[27092]]	[]	[]
M04937:270:000000000-JFBNC:1:1105:17750:16271:rev	[[27092]]	[]	[]
M04937:270:000000000-JFBNC:1:1106:26786:13101:rev	[[27092]]	[]	[]
M04937:270:000000000-JFBNC:1:1108:19832:21707:rev	[[27092]]	[]	[]
M04937:270:000000000-JFBNC:1:1110:6327:16342:rev	[[27092]]	[]	[]
M04937:270:000000000-JFBNC:1:1111:24472:21209:rev	[[27092]]	[]	[]
M04937:270:000000000-JFBNC:1:1114:13457:23954:rev	[[27092]]	[]	[]
M04937:270:000000000-JFBNC:1:2103:20045:10769:rev	[[27092]]	[]	[]
M04937:270:000000000-JFBNC:1:2111:20477:25960:rev	[[27092]]	[]	[]
M04937:270:000000000-JFBNC:1:1106:10840:24421:rev	[[27092]]	[]	[]
M04937:270:000000000-JFBNC:1:1110:20379:7619:rev	[[27092]]	[]	[]
M04937:270:000000000-JFBNC:1:2101:13449:26694:rev	[[27092]]	[]	[]
M04937:270:000000000-JFBNC:1:1106:18116:11287:fwd	[[27092]]	[]	[]
M04937:270:000000000-JFBNC:1:2103:23929:14855:fwd	[[27092]]	[]	[]
M04937:270:000000000-JFBNC:1:2108:24657:7131:fwd	[[27092]]	[]	[]
M04937:270:000000000-JFBNC:1:2114:15656:3844:fwd	[[27092]]	[]	[]
M04937:270:000000000-JFBNC:1:2113:23883:14394:fwd	[[27092]]	[]	[]
M04937:270:000000000-JFBNC:1:2101:12421:27323:rev	[[27092]]	[]	[]
M04937:270:000000000-JFBNC:1:1108:17144:9036:rev	[[27092]]	[]	[]
M04937:270:000000000-JFBNC:1:2111:20514:16681:rev	[[27092]]	[]	[]
M04937:270:000000000-JFBNC:1:2114:15656:3844:rev	[[27092]]	[]	[]
M04937:270:000000000-JFBNC:1:1103:6823:5390:fwd	[[27092]]	[]	[]
M04937:270:000000000-JFBNC:1:1104:14542:8342:fwd	[[27092]]	[]	[]
M04937:270:000000000-JFBNC:1:1105:12079:12221:fwd	[[27092]]	[]	[]
M04937:270:000000000-JFBNC:1:1105:27024:12435:fwd	[[27092]]	[]	[]
M04937:270:000000000-JFBNC:1:1106:22773:3990:fwd	[[27092]]	[]	[]
M04937:270:000000000-JFBNC:1:1106:4906:19383:fwd	[[27092]]	[]	[]
M04937:270:000000000-JFBNC:1:1108:20504:18494:fwd	[[27092]]	[]	[]
M04937:270:000000000-JFBNC:1:1109:16199:5351:fwd	[[27092]]	[]	[]
M04937:270:000000000-JFBNC:1:1111:14208:20420:fwd	[[27092]]	[]	[]
M04937:270:000000000-JFBNC:1:1111:11502:24280:fwd	[[27092]]	[]	[]
M04937:270:000000000-JFBNC:1:1112:18187:2805:fwd	[[27092]]	[]	[]
M04937:270:000000000-JFBNC:1:1113:6254:15148:fwd	[[27092]]	[]	[]
M04937:270:000000000-JFBNC:1:1113:26232:16885:fwd	[[27092]]	[]	[]
M04937:270:000000000-JFBNC:1:1113:12134:23780:fwd	[[27092]]	[]	[]
M04937:270:000000000-JFBNC:1:1114:7017:11026:fwd	[[27092]]	[]	[]
M04937:270:000000000-JFBNC:1:2102:16810:24557:fwd	[[27092]]	[]	[]
M04937:270:000000000-JFBNC:1:2103:28107:17962:fwd	[[27092]]	[]	[]
M04937:270:000000000-JFBNC:1:2104:17617:2832:fwd	[[27092]]	[]	[]
M04937:270:000000000-JFBNC:1:2105:2331:11650:fwd	[[27092]]	[]	[]
M04937:270:000000000-JFBNC:1:2106:9915:10257:fwd	[[27092]]	[]	[]
M04937:270:000000000-JFBNC:1:2108:6585:5609:fwd	[[27092]]	[]	[]
M04937:270:000000000-JFBNC:1:2111:6355:5178:fwd	[[27092]]	[]	[]
M04937:270:000000000-JFBNC:1:2113:5928:11370:fwd	[[27092]]	[]	[]
M04937:270:000000000-JFBNC:1:2113:17960:27344:fwd	[[27092]]	[]	[]
M04937:270:000000000-JFBNC:1:2114:28869:14262:fwd	[[27092]]	[]	[]
M04937:270:000000000-JFBNC:1:2108:10968:10310:fwd	[[27092]]	[]	[]
M04937:270:000000000-JFBNC:1:2112:10755:10608:fwd	[[27092]]	[]	[]
M04937:270:000000000-JFBNC:1:1102:3470:12395:rev	[[27092]]	[]	[]
M04937:270:000000000-JFBNC:1:1101:6112:12731:rev	[[27092]]	[]	[]
M04937:270:000000000-JFBNC:1:1101:3803:12166:rev	[[27092]]	[]	[]
M04937:270:000000000-JFBNC:1:1101:6989:14988:rev	[[27092]]	[]	[]
M04937:270:000000000-JFBNC:1:1101:19536:17060:rev	[[27092]]	[]	[]
M04937:270:000000000-JFBNC:1:1101:13730:24812:rev	[[27092]]	[]	[]
M04937:270:000000000-JFBNC:1:1101:19575:24904:rev	[[27092]]	[]	[]
M04937:270:000000000-JFBNC:1:1102:20230:4590:rev	[[27092]]	[]	[]
M04937:270:000000000-JFBNC:1:1102:23269:7592:rev	[[27092]]	[]	[]
M04937:270:000000000-JFBNC:1:1102:27040:7900:rev	[[27092]]	[]	[]
M04937:270:000000000-JFBNC:1:1102:14359:9515:rev	[[27092]]	[]	[]
M04937:270:000000000-JFBNC:1:1102:5004:10746:rev	[[27092]]	[]	[]
M04937:270:000000000-JFBNC:1:1102:12085:14563:rev	[[27092]]	[]	[]
M04937:270:000000000-JFBNC:1:1102:8511:16138:rev	[[27092]]	[]	[]
M04937:270:000000000-JFBNC:1:1102:24709:19443:rev	[[27092]]	[]	[]
M04937:270:000000000-JFBNC:1:1102:17567:22512:rev	[[27092]]	[]	[]
M04937:270:000000000-JFBNC:1:1103:12154:2997:rev	[[27092]]	[]	[]
M04937:270:000000000-JFBNC:1:1103:21363:5073:rev	[[27092]]	[]	[]
M04937:270:000000000-JFBNC:1:1103:6823:5390:rev	[[27092]]	[]	[]
M04937:270:000000000-JFBNC:1:1103:27949:13479:rev	[[27092]]	[]	[]
M04937:270:000000000-JFBNC:1:1103:17213:18541:rev	[[27092]]	[]	[]
M04937:270:000000000-JFBNC:1:1103:14540:23130:rev	[[27092]]	[]	[]
M04937:270:000000000-JFBNC:1:1103:17281:24953:rev	[[27092]]	[]	[]
M04937:270:000000000-JFBNC:1:1104:7538:5316:rev	[[27092]]	[]	[]
M04937:270:000000000-JFBNC:1:1104:7521:6128:rev	[[27092]]	[]	[]
M04937:270:000000000-JFBNC:1:1104:10682:10421:rev	[[27092]]	[]	[]
M04937:270:000000000-JFBNC:1:1104:25453:10828:rev	[[27092]]	[]	[]
M04937:270:000000000-JFBNC:1:1104:3577:14631:rev	[[27092]]	[]	[]
M04937:270:000000000-JFBNC:1:1104:19475:16168:rev	[[27092]]	[]	[]
M04937:270:000000000-JFBNC:1:1104:4986:20034:rev	[[27092]]	[]	[]
M04937:270:000000000-JFBNC:1:1104:21901:20063:rev	[[27092]]	[]	[]
M04937:270:000000000-JFBNC:1:1105:11827:5067:rev	[[27092]]	[]	[]
M04937:270:000000000-JFBNC:1:1105:8258:6961:rev	[[27092]]	[]	[]
M04937:270:000000000-JFBNC:1:1105:22117:8395:rev	[[27092]]	[]	[]
M04937:270:000000000-JFBNC:1:1105:22874:12521:rev	[[27092]]	[]	[]
M04937:270:000000000-JFBNC:1:1105:16964:19306:rev	[[27092]]	[]	[]
M04937:270:000000000-JFBNC:1:1105:19462:20395:rev	[[27092]]	[]	[]
M04937:270:000000000-JFBNC:1:1105:21029:23382:rev	[[27092]]	[]	[]
M04937:270:000000000-JFBNC:1:1106:14660:1525:rev	[[27092]]	[]	[]
M04937:270:000000000-JFBNC:1:1106:18221:5247:rev	[[27092]]	[]	[]
M04937:270:000000000-JFBNC:1:1106:20648:4239:rev	[[27092]]	[]	[]
M04937:270:000000000-JFBNC:1:1106:9648:4389:rev	[[27092]]	[]	[]
M04937:270:000000000-JFBNC:1:1106:6268:12316:rev	[[27092]]	[]	[]
M04937:270:000000000-JFBNC:1:1106:14722:23563:rev	[[27092]]	[]	[]
M04937:270:000000000-JFBNC:1:1107:23846:6714:rev	[[27092]]	[]	[]
M04937:270:000000000-JFBNC:1:1107:22398:8330:rev	[[27092]]	[]	[]
M04937:270:000000000-JFBNC:1:1107:10958:16435:rev	[[27092]]	[]	[]
M04937:270:000000000-JFBNC:1:1107:13041:18260:rev	[[27092]]	[]	[]
M04937:270:000000000-JFBNC:1:1107:19280:21992:rev	[[27092]]	[]	[]
M04937:270:000000000-JFBNC:1:1107:15055:24476:rev	[[27092]]	[]	[]
M04937:270:000000000-JFBNC:1:1108:11602:5364:rev	[[27092]]	[]	[]
M04937:270:000000000-JFBNC:1:1108:23845:5606:rev	[[27092]]	[]	[]
M04937:270:000000000-JFBNC:1:1108:16242:6396:rev	[[27092]]	[]	[]
M04937:270:000000000-JFBNC:1:1108:17553:6946:rev	[[27092]]	[]	[]
M04937:270:000000000-JFBNC:1:1108:6569:11746:rev	[[27092]]	[]	[]
M04937:270:000000000-JFBNC:1:1108:20189:12701:rev	[[27092]]	[]	[]
M04937:270:000000000-JFBNC:1:1108:6495:14030:rev	[[27092]]	[]	[]
M04937:270:000000000-JFBNC:1:1108:26287:15698:rev	[[27092]]	[]	[]
M04937:270:000000000-JFBNC:1:1108:12177:16422:rev	[[27092]]	[]	[]
M04937:270:000000000-JFBNC:1:1108:7422:19132:rev	[[27092]]	[]	[]
M04937:270:000000000-JFBNC:1:1108:7006:20267:rev	[[27092]]	[]	[]
M04937:270:000000000-JFBNC:1:1108:22866:20950:rev	[[27092]]	[]	[]
M04937:270:000000000-JFBNC:1:1108:17074:23090:rev	[[27092]]	[]	[]
M04937:270:000000000-JFBNC:1:1108:13960:28143:rev	[[27092]]	[]	[]
M04937:270:000000000-JFBNC:1:1108:15636:28666:rev	[[27092]]	[]	[]
M04937:270:000000000-JFBNC:1:1109:16239:4918:rev	[[27092]]	[]	[]
M04937:270:000000000-JFBNC:1:1109:10129:7167:rev	[[27092]]	[]	[]
M04937:270:000000000-JFBNC:1:1109:17525:9277:rev	[[27092]]	[]	[]
M04937:270:000000000-JFBNC:1:1109:12491:11605:rev	[[27092]]	[]	[]
M04937:270:000000000-JFBNC:1:1109:12452:12377:rev	[[27092]]	[]	[]
M04937:270:000000000-JFBNC:1:1109:16489:15670:rev	[[27092]]	[]	[]
M04937:270:000000000-JFBNC:1:1109:25042:15820:rev	[[27092]]	[]	[]
M04937:270:000000000-JFBNC:1:1109:23383:17523:rev	[[27092]]	[]	[]
M04937:270:000000000-JFBNC:1:1109:14208:17686:rev	[[27092]]	[]	[]
M04937:270:000000000-JFBNC:1:1109:17209:22143:rev	[[27092]]	[]	[]
M04937:270:000000000-JFBNC:1:1109:8552:24027:rev	[[27092]]	[]	[]
M04937:270:000000000-JFBNC:1:1109:8694:24203:rev	[[27092]]	[]	[]
M04937:270:000000000-JFBNC:1:1109:13477:24487:rev	[[27092]]	[]	[]
M04937:270:000000000-JFBNC:1:1110:18773:10480:rev	[[27092]]	[]	[]
M04937:270:000000000-JFBNC:1:1110:25351:11133:rev	[[27092]]	[]	[]
M04937:270:000000000-JFBNC:1:1110:23840:16398:rev	[[27092]]	[]	[]
M04937:270:000000000-JFBNC:1:1110:18433:18477:rev	[[27092]]	[]	[]
M04937:270:000000000-JFBNC:1:1111:10092:2553:rev	[[27092]]	[]	[]
M04937:270:000000000-JFBNC:1:1111:10373:4900:rev	[[27092]]	[]	[]
M04937:270:000000000-JFBNC:1:1111:11812:7351:rev	[[27092]]	[]	[]
M04937:270:000000000-JFBNC:1:1111:16751:9736:rev	[[27092]]	[]	[]
M04937:270:000000000-JFBNC:1:1111:18289:15155:rev	[[27092]]	[]	[]
M04937:270:000000000-JFBNC:1:1111:4735:17265:rev	[[27092]]	[]	[]
M04937:270:000000000-JFBNC:1:1111:23915:20069:rev	[[27092]]	[]	[]
M04937:270:000000000-JFBNC:1:1111:22541:22650:rev	[[27092]]	[]	[]
M04937:270:000000000-JFBNC:1:1111:11502:24280:rev	[[27092]]	[]	[]
M04937:270:000000000-JFBNC:1:1111:17311:26821:rev	[[27092]]	[]	[]
M04937:270:000000000-JFBNC:1:1112:10202:10269:rev	[[27092]]	[]	[]
M04937:270:000000000-JFBNC:1:1112:3044:15412:rev	[[27092]]	[]	[]
M04937:270:000000000-JFBNC:1:1112:17760:16432:rev	[[27092]]	[]	[]
M04937:270:000000000-JFBNC:1:1112:2800:18894:rev	[[27092]]	[]	[]
M04937:270:000000000-JFBNC:1:1112:27441:18927:rev	[[27092]]	[]	[]
M04937:270:000000000-JFBNC:1:1112:10179:25208:rev	[[27092]]	[]	[]
M04937:270:000000000-JFBNC:1:1113:19988:9326:rev	[[27092]]	[]	[]
M04937:270:000000000-JFBNC:1:1113:11525:14552:rev	[[27092]]	[]	[]
M04937:270:000000000-JFBNC:1:1113:11121:16289:rev	[[27092]]	[]	[]
M04937:270:000000000-JFBNC:1:1113:11355:15976:rev	[[27092]]	[]	[]
M04937:270:000000000-JFBNC:1:1113:7258:20020:rev	[[27092]]	[]	[]
M04937:270:000000000-JFBNC:1:1113:19524:21474:rev	[[27092]]	[]	[]
M04937:270:000000000-JFBNC:1:1113:12134:23780:rev	[[27092]]	[]	[]
M04937:270:000000000-JFBNC:1:1114:13831:4122:rev	[[27092]]	[]	[]
M04937:270:000000000-JFBNC:1:1114:15014:6441:rev	[[27092]]	[]	[]
M04937:270:000000000-JFBNC:1:1114:26637:8574:rev	[[27092]]	[]	[]
M04937:270:000000000-JFBNC:1:1114:27230:15742:rev	[[27092]]	[]	[]
M04937:270:000000000-JFBNC:1:1114:21850:19338:rev	[[27092]]	[]	[]
M04937:270:000000000-JFBNC:1:2101:23290:3859:rev	[[27092]]	[]	[]
M04937:270:000000000-JFBNC:1:2101:20190:7154:rev	[[27092]]	[]	[]
M04937:270:000000000-JFBNC:1:2101:22543:8258:rev	[[27092]]	[]	[]
M04937:270:000000000-JFBNC:1:2101:3238:16402:rev	[[27092]]	[]	[]
M04937:270:000000000-JFBNC:1:2101:13148:21868:rev	[[27092]]	[]	[]
M04937:270:000000000-JFBNC:1:2101:20982:26130:rev	[[27092]]	[]	[]
M04937:270:000000000-JFBNC:1:2102:19474:8845:rev	[[27092]]	[]	[]
M04937:270:000000000-JFBNC:1:2102:16047:11486:rev	[[27092]]	[]	[]
M04937:270:000000000-JFBNC:1:2102:10166:14676:rev	[[27092]]	[]	[]
M04937:270:000000000-JFBNC:1:2102:26921:22286:rev	[[27092]]	[]	[]
M04937:270:000000000-JFBNC:1:2102:22428:23168:rev	[[27092]]	[]	[]
M04937:270:000000000-JFBNC:1:2102:18007:25840:rev	[[27092]]	[]	[]
M04937:270:000000000-JFBNC:1:2103:13079:4846:rev	[[27092]]	[]	[]
M04937:270:000000000-JFBNC:1:2103:16774:5018:rev	[[27092]]	[]	[]
M04937:270:000000000-JFBNC:1:2103:22091:7007:rev	[[27092]]	[]	[]
M04937:270:000000000-JFBNC:1:2103:6802:12293:rev	[[27092]]	[]	[]
M04937:270:000000000-JFBNC:1:2103:9076:13508:rev	[[27092]]	[]	[]
M04937:270:000000000-JFBNC:1:2103:4067:17374:rev	[[27092]]	[]	[]
M04937:270:000000000-JFBNC:1:2103:28107:17962:rev	[[27092]]	[]	[]
M04937:270:000000000-JFBNC:1:2103:3971:20115:rev	[[27092]]	[]	[]
M04937:270:000000000-JFBNC:1:2103:17277:24153:rev	[[27092]]	[]	[]
M04937:270:000000000-JFBNC:1:2103:16556:26841:rev	[[27092]]	[]	[]
M04937:270:000000000-JFBNC:1:2104:11871:6350:rev	[[27092]]	[]	[]
M04937:270:000000000-JFBNC:1:2104:10211:11174:rev	[[27092]]	[]	[]
M04937:270:000000000-JFBNC:1:2104:4451:11639:rev	[[27092]]	[]	[]
M04937:270:000000000-JFBNC:1:2104:3317:16133:rev	[[27092]]	[]	[]
M04937:270:000000000-JFBNC:1:2104:3623:17485:rev	[[27092]]	[]	[]
M04937:270:000000000-JFBNC:1:2104:5666:19916:rev	[[27092]]	[]	[]
M04937:270:000000000-JFBNC:1:2104:12617:21798:rev	[[27092]]	[]	[]
M04937:270:000000000-JFBNC:1:2104:20048:22952:rev	[[27092]]	[]	[]
M04937:270:000000000-JFBNC:1:2105:16422:3555:rev	[[27092]]	[]	[]
M04937:270:000000000-JFBNC:1:2105:14707:8854:rev	[[27092]]	[]	[]
M04937:270:000000000-JFBNC:1:2105:8040:9827:rev	[[27092]]	[]	[]
M04937:270:000000000-JFBNC:1:2105:2331:11650:rev	[[27092]]	[]	[]
M04937:270:000000000-JFBNC:1:2105:2488:12719:rev	[[27092]]	[]	[]
M04937:270:000000000-JFBNC:1:2105:24567:15293:rev	[[27092]]	[]	[]
M04937:270:000000000-JFBNC:1:2105:22383:17658:rev	[[27092]]	[]	[]
M04937:270:000000000-JFBNC:1:2105:26105:21281:rev	[[27092]]	[]	[]
M04937:270:000000000-JFBNC:1:2105:12628:23580:rev	[[27092]]	[]	[]
M04937:270:000000000-JFBNC:1:2106:19198:7171:rev	[[27092]]	[]	[]
M04937:270:000000000-JFBNC:1:2106:3991:7877:rev	[[27092]]	[]	[]
M04937:270:000000000-JFBNC:1:2106:15191:10000:rev	[[27092]]	[]	[]
M04937:270:000000000-JFBNC:1:2106:22715:13114:rev	[[27092]]	[]	[]
M04937:270:000000000-JFBNC:1:2106:23527:13651:rev	[[27092]]	[]	[]
M04937:270:000000000-JFBNC:1:2106:5431:17045:rev	[[27092]]	[]	[]
M04937:270:000000000-JFBNC:1:2106:11318:19273:rev	[[27092]]	[]	[]
M04937:270:000000000-JFBNC:1:2106:23709:19459:rev	[[27092]]	[]	[]
M04937:270:000000000-JFBNC:1:2107:14983:3889:rev	[[27092]]	[]	[]
M04937:270:000000000-JFBNC:1:2107:6101:8728:rev	[[27092]]	[]	[]
M04937:270:000000000-JFBNC:1:2107:9113:12816:rev	[[27092]]	[]	[]
M04937:270:000000000-JFBNC:1:2107:16914:13048:rev	[[27092]]	[]	[]
M04937:270:000000000-JFBNC:1:2107:23570:16059:rev	[[27092]]	[]	[]
M04937:270:000000000-JFBNC:1:2107:19963:18498:rev	[[27092]]	[]	[]
M04937:270:000000000-JFBNC:1:2107:4984:19398:rev	[[27092]]	[]	[]
M04937:270:000000000-JFBNC:1:2107:13038:23757:rev	[[27092]]	[]	[]
M04937:270:000000000-JFBNC:1:2107:10600:25271:rev	[[27092]]	[]	[]
M04937:270:000000000-JFBNC:1:2108:9030:7030:rev	[[27092]]	[]	[]
M04937:270:000000000-JFBNC:1:2108:6681:12680:rev	[[27092]]	[]	[]
M04937:270:000000000-JFBNC:1:2108:29459:14453:rev	[[27092]]	[]	[]
M04937:270:000000000-JFBNC:1:2108:11420:17565:rev	[[27092]]	[]	[]
M04937:270:000000000-JFBNC:1:2108:8431:17970:rev	[[27092]]	[]	[]
M04937:270:000000000-JFBNC:1:2108:26669:20059:rev	[[27092]]	[]	[]
M04937:270:000000000-JFBNC:1:2108:15148:20298:rev	[[27092]]	[]	[]
M04937:270:000000000-JFBNC:1:2108:22620:21985:rev	[[27092]]	[]	[]
M04937:270:000000000-JFBNC:1:2109:9059:4414:rev	[[27092]]	[]	[]
M04937:270:000000000-JFBNC:1:2109:13816:13340:rev	[[27092]]	[]	[]
M04937:270:000000000-JFBNC:1:2109:24713:14635:rev	[[27092]]	[]	[]
M04937:270:000000000-JFBNC:1:2109:7536:13549:rev	[[27092]]	[]	[]
M04937:270:000000000-JFBNC:1:2109:9667:13724:rev	[[27092]]	[]	[]
M04937:270:000000000-JFBNC:1:2109:28082:16783:rev	[[27092]]	[]	[]
M04937:270:000000000-JFBNC:1:2109:7790:23158:rev	[[27092]]	[]	[]
M04937:270:000000000-JFBNC:1:2110:8958:3768:rev	[[27092]]	[]	[]
M04937:270:000000000-JFBNC:1:2110:19904:5861:rev	[[27092]]	[]	[]
M04937:270:000000000-JFBNC:1:2110:5467:10947:rev	[[27092]]	[]	[]
M04937:270:000000000-JFBNC:1:2110:9120:11833:rev	[[27092]]	[]	[]
M04937:270:000000000-JFBNC:1:2110:16770:18308:rev	[[27092]]	[]	[]
M04937:270:000000000-JFBNC:1:2111:8486:4449:rev	[[27092]]	[]	[]
M04937:270:000000000-JFBNC:1:2111:28085:14353:rev	[[27092]]	[]	[]
M04937:270:000000000-JFBNC:1:2111:27464:15030:rev	[[27092]]	[]	[]
M04937:270:000000000-JFBNC:1:2111:14488:26730:rev	[[27092]]	[]	[]
M04937:270:000000000-JFBNC:1:2112:16530:5865:rev	[[27092]]	[]	[]
M04937:270:000000000-JFBNC:1:2112:19242:12892:rev	[[27092]]	[]	[]
M04937:270:000000000-JFBNC:1:2112:13950:15143:rev	[[27092]]	[]	[]
M04937:270:000000000-JFBNC:1:2112:23600:19583:rev	[[27092]]	[]	[]
M04937:270:000000000-JFBNC:1:2112:6430:20772:rev	[[27092]]	[]	[]
M04937:270:000000000-JFBNC:1:2112:11637:21465:rev	[[27092]]	[]	[]
M04937:270:000000000-JFBNC:1:2112:22953:23061:rev	[[27092]]	[]	[]
M04937:270:000000000-JFBNC:1:2113:21140:4078:rev	[[27092]]	[]	[]
M04937:270:000000000-JFBNC:1:2113:5054:12994:rev	[[27092]]	[]	[]
M04937:270:000000000-JFBNC:1:2113:4140:14643:rev	[[27092]]	[]	[]
M04937:270:000000000-JFBNC:1:2113:3882:14864:rev	[[27092]]	[]	[]
M04937:270:000000000-JFBNC:1:2113:21427:17452:rev	[[27092]]	[]	[]
M04937:270:000000000-JFBNC:1:2113:13957:17587:rev	[[27092]]	[]	[]
M04937:270:000000000-JFBNC:1:2113:4071:22726:rev	[[27092]]	[]	[]
M04937:270:000000000-JFBNC:1:2113:10151:24266:rev	[[27092]]	[]	[]
M04937:270:000000000-JFBNC:1:2114:20383:17893:rev	[[27092]]	[]	[]
M04937:270:000000000-JFBNC:1:2114:2217:17999:rev	[[27092]]	[]	[]
M04937:270:000000000-JFBNC:1:2114:17669:20446:rev	[[27092]]	[]	[]
M04937:270:000000000-JFBNC:1:2114:12279:22209:rev	[[27092]]	[]	[]
M04937:270:000000000-JFBNC:1:1102:9127:12820:rev	[[27092]]	[]	[]
