## Supplementary material for "MMMVI: Detecting SARS-CoV-2 Variants of Concern in Metagenomic Wastewater Samples": Example Output: read_report.txt (part 19 of 52)

	reference	B.1.1.7	P.1
M04937:270:000000000-JFBNC:1:1104:7457:18770:rev	[[27092]]	[]	[]
M04937:270:000000000-JFBNC:1:1108:23508:10363:rev	[[27092]]	[]	[]
M04937:270:000000000-JFBNC:1:1109:5979:23116:rev	[[27092]]	[]	[]
M04937:270:000000000-JFBNC:1:1111:21955:19363:rev	[[27092]]	[]	[]
M04937:270:000000000-JFBNC:1:1111:13195:26048:rev	[[27092]]	[]	[]
M04937:270:000000000-JFBNC:1:1113:16015:7895:rev	[[27092]]	[]	[]
M04937:270:000000000-JFBNC:1:1114:5603:8808:rev	[[27092]]	[]	[]
M04937:270:000000000-JFBNC:1:2101:17670:22531:rev	[[27092]]	[]	[]
M04937:270:000000000-JFBNC:1:2105:17479:1598:rev	[[27092]]	[]	[]
M04937:270:000000000-JFBNC:1:2105:11992:20999:rev	[[27092]]	[]	[]
M04937:270:000000000-JFBNC:1:2107:16031:26156:rev	[[27092]]	[]	[]
M04937:270:000000000-JFBNC:1:2108:10968:10310:rev	[[27092]]	[]	[]
M04937:270:000000000-JFBNC:1:2109:15108:13109:rev	[[27092]]	[]	[]
M04937:270:000000000-JFBNC:1:2109:5645:22421:rev	[[27092]]	[]	[]
M04937:270:000000000-JFBNC:1:2114:6566:8740:rev	[[27092]]	[]	[]
M04937:270:000000000-JFBNC:1:1112:28527:19453:fwd	[[27092]]	[]	[]
M04937:270:000000000-JFBNC:1:2104:28670:16199:fwd	[[27092]]	[]	[]
M04937:270:000000000-JFBNC:1:1109:27201:13482:rev	[[27092]]	[]	[]
M04937:270:000000000-JFBNC:1:2110:23310:16301:rev	[[27092]]	[]	[]
M04937:270:000000000-JFBNC:1:1107:16564:27755:rev	[[27092]]	[]	[]
M04937:270:000000000-JFBNC:1:1108:15362:10075:rev	[[27092]]	[]	[]
M04937:270:000000000-JFBNC:1:1112:28527:19453:rev	[[27092]]	[]	[]
M04937:270:000000000-JFBNC:1:1112:23120:21218:rev	[[27092]]	[]	[]
M04937:270:000000000-JFBNC:1:2108:24010:7167:rev	[[27092]]	[]	[]
M04937:270:000000000-JFBNC:1:2110:20403:20690:rev	[[27092]]	[]	[]
M04937:270:000000000-JFBNC:1:2111:24034:17049:rev	[[27092]]	[]	[]
M04937:270:000000000-JFBNC:1:2114:16162:2159:rev	[[27092]]	[]	[]
M04937:270:000000000-JFBNC:1:1103:15760:24647:fwd	[[27092]]	[]	[]
M04937:270:000000000-JFBNC:1:1104:16956:2732:fwd	[[27092]]	[]	[]
M04937:270:000000000-JFBNC:1:1104:14483:24424:fwd	[[27092]]	[]	[]
M04937:270:000000000-JFBNC:1:1105:19800:10233:fwd	[[27092]]	[]	[]
M04937:270:000000000-JFBNC:1:1106:17078:5683:fwd	[[27092]]	[]	[]
M04937:270:000000000-JFBNC:1:1106:6479:13272:fwd	[[27092]]	[]	[]
M04937:270:000000000-JFBNC:1:1106:24085:16868:fwd	[[27092]]	[]	[]
M04937:270:000000000-JFBNC:1:1106:27378:19398:fwd	[[27092]]	[]	[]
M04937:270:000000000-JFBNC:1:1107:11455:26465:fwd	[[27092]]	[]	[]
M04937:270:000000000-JFBNC:1:1109:20950:18195:fwd	[[27092]]	[]	[]
M04937:270:000000000-JFBNC:1:1109:14200:22775:fwd	[[27092]]	[]	[]
M04937:270:000000000-JFBNC:1:1110:9025:8689:fwd	[[27092]]	[]	[]
M04937:270:000000000-JFBNC:1:1112:6665:15110:fwd	[[27092]]	[]	[]
M04937:270:000000000-JFBNC:1:1114:17912:17770:fwd	[[27092]]	[]	[]
M04937:270:000000000-JFBNC:1:2101:11113:9377:fwd	[[27092]]	[]	[]
M04937:270:000000000-JFBNC:1:2102:5852:18337:fwd	[[27092]]	[]	[]
M04937:270:000000000-JFBNC:1:2102:19621:20730:fwd	[[27092]]	[]	[]
M04937:270:000000000-JFBNC:1:2103:7202:5849:fwd	[[27092]]	[]	[]
M04937:270:000000000-JFBNC:1:2105:7276:4828:fwd	[[27092]]	[]	[]
M04937:270:000000000-JFBNC:1:2106:22421:7793:fwd	[[27092]]	[]	[]
M04937:270:000000000-JFBNC:1:2106:17494:10540:fwd	[[27092]]	[]	[]
M04937:270:000000000-JFBNC:1:2108:18406:8317:fwd	[[27092]]	[]	[]
M04937:270:000000000-JFBNC:1:2109:8302:12214:fwd	[[27092]]	[]	[]
M04937:270:000000000-JFBNC:1:2109:17213:15850:fwd	[[27092]]	[]	[]
M04937:270:000000000-JFBNC:1:2109:9547:17465:fwd	[[27092]]	[]	[]
M04937:270:000000000-JFBNC:1:2110:6181:17905:fwd	[[27092]]	[]	[]
M04937:270:000000000-JFBNC:1:2111:12361:12365:fwd	[[27092]]	[]	[]
M04937:270:000000000-JFBNC:1:2111:16062:23647:fwd	[[27092]]	[]	[]
M04937:270:000000000-JFBNC:1:2112:10299:18684:fwd	[[27092]]	[]	[]
M04937:270:000000000-JFBNC:1:2113:4517:12216:fwd	[[27092]]	[]	[]
M04937:270:000000000-JFBNC:1:2114:13848:3989:fwd	[[27092]]	[]	[]
M04937:270:000000000-JFBNC:1:2114:3559:12202:fwd	[[27092]]	[]	[]
M04937:270:000000000-JFBNC:1:1114:9363:24780:fwd	[[27092]]	[]	[]
M04937:270:000000000-JFBNC:1:2109:13724:18441:fwd	[[27092]]	[]	[]
M04937:270:000000000-JFBNC:1:1107:27421:22056:rev	[[27092]]	[]	[]
M04937:270:000000000-JFBNC:1:1101:15227:12613:rev	[[27092]]	[]	[]
M04937:270:000000000-JFBNC:1:2114:25557:18436:rev	[[27092]]	[]	[]
M04937:270:000000000-JFBNC:1:1103:15979:4999:rev	[[27092]]	[]	[]
M04937:270:000000000-JFBNC:1:1105:27024:12435:rev	[[27092]]	[]	[]
M04937:270:000000000-JFBNC:1:1106:6479:13272:rev	[[27092]]	[]	[]
M04937:270:000000000-JFBNC:1:1106:24085:16868:rev	[[27092]]	[]	[]
M04937:270:000000000-JFBNC:1:1109:9704:25546:rev	[[27092]]	[]	[]
M04937:270:000000000-JFBNC:1:1112:14010:13611:rev	[[27092]]	[]	[]
M04937:270:000000000-JFBNC:1:2103:7202:5849:rev	[[27092]]	[]	[]
M04937:270:000000000-JFBNC:1:2108:6585:5609:rev	[[27092]]	[]	[]
M04937:270:000000000-JFBNC:1:2109:9547:17465:rev	[[27092]]	[]	[]
M04937:270:000000000-JFBNC:1:2111:16062:23647:rev	[[27092]]	[]	[]
M04937:270:000000000-JFBNC:1:2112:24042:19977:rev	[[27092]]	[]	[]
M04937:270:000000000-JFBNC:1:2114:5992:10992:rev	[[27092]]	[]	[]
M04937:270:000000000-JFBNC:1:1101:6335:13008:fwd	[[27092]]	[]	[]
M04937:270:000000000-JFBNC:1:1101:27547:17729:fwd	[[27092]]	[]	[]
M04937:270:000000000-JFBNC:1:1101:9867:18672:fwd	[[27092]]	[]	[]
M04937:270:000000000-JFBNC:1:1101:7579:23202:fwd	[[27092]]	[]	[]
M04937:270:000000000-JFBNC:1:1101:17333:25683:fwd	[[27092]]	[]	[]
M04937:270:000000000-JFBNC:1:1102:21298:4158:fwd	[[27092]]	[]	[]
M04937:270:000000000-JFBNC:1:1102:17230:4601:fwd	[[27092]]	[]	[]
M04937:270:000000000-JFBNC:1:1102:18919:4980:fwd	[[27092]]	[]	[]
M04937:270:000000000-JFBNC:1:1102:16043:6732:fwd	[[27092]]	[]	[]
M04937:270:000000000-JFBNC:1:1102:15040:7989:fwd	[[27092]]	[]	[]
M04937:270:000000000-JFBNC:1:1102:9156:12935:fwd	[[27092]]	[]	[]
M04937:270:000000000-JFBNC:1:1102:6752:14347:fwd	[[27092]]	[]	[]
M04937:270:000000000-JFBNC:1:1102:27450:14668:fwd	[[27092]]	[]	[]
M04937:270:000000000-JFBNC:1:1102:27106:16206:fwd	[[27092]]	[]	[]
M04937:270:000000000-JFBNC:1:1102:20734:17325:fwd	[[27092]]	[]	[]
M04937:270:000000000-JFBNC:1:1102:18324:17892:fwd	[[27092]]	[]	[]
M04937:270:000000000-JFBNC:1:1102:25759:20053:fwd	[[27092]]	[]	[]
M04937:270:000000000-JFBNC:1:1102:11736:23915:fwd	[[27092]]	[]	[]
M04937:270:000000000-JFBNC:1:1102:20464:24413:fwd	[[27092]]	[]	[]
M04937:270:000000000-JFBNC:1:1103:21373:4124:fwd	[[27092]]	[]	[]
M04937:270:000000000-JFBNC:1:1103:11558:5776:fwd	[[27092]]	[]	[]
M04937:270:000000000-JFBNC:1:1103:21756:7672:fwd	[[27092]]	[]	[]
M04937:270:000000000-JFBNC:1:1103:12778:11702:fwd	[[27092]]	[]	[]
M04937:270:000000000-JFBNC:1:1103:7500:14101:fwd	[[27092]]	[]	[]
M04937:270:000000000-JFBNC:1:1103:9263:14216:fwd	[[27092]]	[]	[]
M04937:270:000000000-JFBNC:1:1103:23492:14939:fwd	[[27092]]	[]	[]
M04937:270:000000000-JFBNC:1:1103:14249:16092:fwd	[[27092]]	[]	[]
M04937:270:000000000-JFBNC:1:1103:5657:18980:fwd	[[27092]]	[]	[]
M04937:270:000000000-JFBNC:1:1103:4656:23247:fwd	[[27092]]	[]	[]
M04937:270:000000000-JFBNC:1:1104:17856:2092:fwd	[[27092]]	[]	[]
M04937:270:000000000-JFBNC:1:1104:13006:7121:fwd	[[27092]]	[]	[]
M04937:270:000000000-JFBNC:1:1104:20414:9343:fwd	[[27092]]	[]	[]
M04937:270:000000000-JFBNC:1:1104:13783:12293:fwd	[[27092]]	[]	[]
M04937:270:000000000-JFBNC:1:1104:11589:13686:fwd	[[27092]]	[]	[]
M04937:270:000000000-JFBNC:1:1104:28802:14692:fwd	[[27092]]	[]	[]
M04937:270:000000000-JFBNC:1:1104:9666:15828:fwd	[[27092]]	[]	[]
M04937:270:000000000-JFBNC:1:1104:15587:16148:fwd	[[27092]]	[]	[]
M04937:270:000000000-JFBNC:1:1104:21352:18241:fwd	[[27092]]	[]	[]
M04937:270:000000000-JFBNC:1:1104:19707:19341:fwd	[[27092]]	[]	[]
M04937:270:000000000-JFBNC:1:1104:26840:19515:fwd	[[27092]]	[]	[]
M04937:270:000000000-JFBNC:1:1105:19576:9017:fwd	[[27092]]	[]	[]
M04937:270:000000000-JFBNC:1:1105:12696:9634:fwd	[[27092]]	[]	[]
M04937:270:000000000-JFBNC:1:1105:13723:11329:fwd	[[27092]]	[]	[]
M04937:270:000000000-JFBNC:1:1105:18353:15186:fwd	[[27092]]	[]	[]
M04937:270:000000000-JFBNC:1:1105:27329:16354:fwd	[[27092]]	[]	[]
M04937:270:000000000-JFBNC:1:1105:7661:21118:fwd	[[27092]]	[]	[]
M04937:270:000000000-JFBNC:1:1106:21698:6472:fwd	[[27092]]	[]	[]
M04937:270:000000000-JFBNC:1:1106:11467:8857:fwd	[[27092]]	[]	[]
M04937:270:000000000-JFBNC:1:1106:14316:11367:fwd	[[27092]]	[]	[]
M04937:270:000000000-JFBNC:1:1106:21128:13868:fwd	[[27092]]	[]	[]
M04937:270:000000000-JFBNC:1:1106:12656:14650:fwd	[[27092]]	[]	[]
M04937:270:000000000-JFBNC:1:1106:17489:14830:fwd	[[27092]]	[]	[]
M04937:270:000000000-JFBNC:1:1106:27777:17868:fwd	[[27092]]	[]	[]
M04937:270:000000000-JFBNC:1:1106:26338:19808:fwd	[[27092]]	[]	[]
M04937:270:000000000-JFBNC:1:1106:14386:20234:fwd	[[27092]]	[]	[]
M04937:270:000000000-JFBNC:1:1106:13515:21587:fwd	[[27092]]	[]	[]
M04937:270:000000000-JFBNC:1:1106:15096:26003:fwd	[[27092]]	[]	[]
M04937:270:000000000-JFBNC:1:1107:14585:2710:fwd	[[27092]]	[]	[]
M04937:270:000000000-JFBNC:1:1107:6709:10225:fwd	[[27092]]	[]	[]
M04937:270:000000000-JFBNC:1:1107:24176:10243:fwd	[[27092]]	[]	[]
M04937:270:000000000-JFBNC:1:1107:26059:11451:fwd	[[27092]]	[]	[]
M04937:270:000000000-JFBNC:1:1107:25997:13677:fwd	[[27092]]	[]	[]
M04937:270:000000000-JFBNC:1:1107:9766:15451:fwd	[[27092]]	[]	[]
M04937:270:000000000-JFBNC:1:1107:15164:17435:fwd	[[27092]]	[]	[]
M04937:270:000000000-JFBNC:1:1107:26254:17426:fwd	[[27092]]	[]	[]
M04937:270:000000000-JFBNC:1:1107:22954:19864:fwd	[[27092]]	[]	[]
M04937:270:000000000-JFBNC:1:1108:18583:3052:fwd	[[27092]]	[]	[]
M04937:270:000000000-JFBNC:1:1108:21146:4245:fwd	[[27092]]	[]	[]
M04937:270:000000000-JFBNC:1:1108:20055:5673:fwd	[[27092]]	[]	[]
M04937:270:000000000-JFBNC:1:1108:13578:5906:fwd	[[27092]]	[]	[]
M04937:270:000000000-JFBNC:1:1108:6730:6427:fwd	[[27092]]	[]	[]
M04937:270:000000000-JFBNC:1:1108:25645:7810:fwd	[[27092]]	[]	[]
M04937:270:000000000-JFBNC:1:1108:13930:10851:fwd	[[27092]]	[]	[]
M04937:270:000000000-JFBNC:1:1108:14955:9941:fwd	[[27092]]	[]	[]
M04937:270:000000000-JFBNC:1:1108:13167:17963:fwd	[[27092]]	[]	[]
M04937:270:000000000-JFBNC:1:1108:19010:20003:fwd	[[27092]]	[]	[]
M04937:270:000000000-JFBNC:1:1108:5349:20811:fwd	[[27092]]	[]	[]
M04937:270:000000000-JFBNC:1:1108:6035:22837:fwd	[[27092]]	[]	[]
M04937:270:000000000-JFBNC:1:1108:8345:23122:fwd	[[27092]]	[]	[]
M04937:270:000000000-JFBNC:1:1108:17153:26834:fwd	[[27092]]	[]	[]
M04937:270:000000000-JFBNC:1:1109:23864:7406:fwd	[[27092]]	[]	[]
M04937:270:000000000-JFBNC:1:1109:22645:10659:fwd	[[27092]]	[]	[]
M04937:270:000000000-JFBNC:1:1109:16092:10796:fwd	[[27092]]	[]	[]
M04937:270:000000000-JFBNC:1:1109:21301:13548:fwd	[[27092]]	[]	[]
M04937:270:000000000-JFBNC:1:1109:9956:16934:fwd	[[27092]]	[]	[]
M04937:270:000000000-JFBNC:1:1109:27668:19321:fwd	[[27092]]	[]	[]
M04937:270:000000000-JFBNC:1:1109:15133:23089:fwd	[[27092]]	[]	[]
M04937:270:000000000-JFBNC:1:1109:8857:25966:fwd	[[27092]]	[]	[]
M04937:270:000000000-JFBNC:1:1109:10765:27309:fwd	[[27092]]	[]	[]
M04937:270:000000000-JFBNC:1:1110:7621:5514:fwd	[[27092]]	[]	[]
M04937:270:000000000-JFBNC:1:1110:10809:5552:fwd	[[27092]]	[]	[]
M04937:270:000000000-JFBNC:1:1110:4897:8580:fwd	[[27092]]	[]	[]
M04937:270:000000000-JFBNC:1:1110:22479:8807:fwd	[[27092]]	[]	[]
M04937:270:000000000-JFBNC:1:1110:15148:8951:fwd	[[27092]]	[]	[]
M04937:270:000000000-JFBNC:1:1110:12713:12511:fwd	[[27092]]	[]	[]
M04937:270:000000000-JFBNC:1:1110:28552:13465:fwd	[[27092]]	[]	[]
M04937:270:000000000-JFBNC:1:1110:8520:17499:fwd	[[27092]]	[]	[]
M04937:270:000000000-JFBNC:1:1110:7215:16930:fwd	[[27092]]	[]	[]
M04937:270:000000000-JFBNC:1:1110:14805:21709:fwd	[[27092]]	[]	[]
M04937:270:000000000-JFBNC:1:1110:15210:26267:fwd	[[27092]]	[]	[]
M04937:270:000000000-JFBNC:1:1111:14163:3409:fwd	[[27092]]	[]	[]
M04937:270:000000000-JFBNC:1:1111:4626:13489:fwd	[[27092]]	[]	[]
M04937:270:000000000-JFBNC:1:1111:14771:15387:fwd	[[27092]]	[]	[]
M04937:270:000000000-JFBNC:1:1111:7178:17919:fwd	[[27092]]	[]	[]
M04937:270:000000000-JFBNC:1:1111:14154:18310:fwd	[[27092]]	[]	[]
M04937:270:000000000-JFBNC:1:1111:23947:21733:fwd	[[27092]]	[]	[]
M04937:270:000000000-JFBNC:1:1111:23368:22388:fwd	[[27092]]	[]	[]
M04937:270:000000000-JFBNC:1:1111:18567:23110:fwd	[[27092]]	[]	[]
M04937:270:000000000-JFBNC:1:1112:9762:3979:fwd	[[27092]]	[]	[]
M04937:270:000000000-JFBNC:1:1112:11630:11710:fwd	[[27092]]	[]	[]
M04937:270:000000000-JFBNC:1:1112:5886:13139:fwd	[[27092]]	[]	[]
M04937:270:000000000-JFBNC:1:1112:19107:13923:fwd	[[27092]]	[]	[]
M04937:270:000000000-JFBNC:1:1112:27302:15182:fwd	[[27092]]	[]	[]
M04937:270:000000000-JFBNC:1:1112:22106:16987:fwd	[[27092]]	[]	[]
M04937:270:000000000-JFBNC:1:1112:12372:20408:fwd	[[27092]]	[]	[]
M04937:270:000000000-JFBNC:1:1112:15954:20687:fwd	[[27092]]	[]	[]
M04937:270:000000000-JFBNC:1:1112:26418:22927:fwd	[[27092]]	[]	[]
M04937:270:000000000-JFBNC:1:1112:15044:26745:fwd	[[27092]]	[]	[]
M04937:270:000000000-JFBNC:1:1113:20154:11129:fwd	[[27092]]	[]	[]
M04937:270:000000000-JFBNC:1:1113:14722:15051:fwd	[[27092]]	[]	[]
M04937:270:000000000-JFBNC:1:1113:6108:19290:fwd	[[27092]]	[]	[]
M04937:270:000000000-JFBNC:1:1113:4567:20682:fwd	[[27092]]	[]	[]
M04937:270:000000000-JFBNC:1:1113:13215:21948:fwd	[[27092]]	[]	[]
M04937:270:000000000-JFBNC:1:1113:8434:25278:fwd	[[27092]]	[]	[]
M04937:270:000000000-JFBNC:1:1114:24579:7380:fwd	[[27092]]	[]	[]
M04937:270:000000000-JFBNC:1:1114:27564:9103:fwd	[[27092]]	[]	[]
M04937:270:000000000-JFBNC:1:1114:21424:9107:fwd	[[27092]]	[]	[]
M04937:270:000000000-JFBNC:1:1114:27566:16126:fwd	[[27092]]	[]	[]
M04937:270:000000000-JFBNC:1:1114:16675:21419:fwd	[[27092]]	[]	[]
M04937:270:000000000-JFBNC:1:1114:7836:23138:fwd	[[27092]]	[]	[]
M04937:270:000000000-JFBNC:1:1114:19270:23150:fwd	[[27092]]	[]	[]
M04937:270:000000000-JFBNC:1:2101:22674:5644:fwd	[[27092]]	[]	[]
M04937:270:000000000-JFBNC:1:2101:27206:8681:fwd	[[27092]]	[]	[]
M04937:270:000000000-JFBNC:1:2101:19306:9953:fwd	[[27092]]	[]	[]
M04937:270:000000000-JFBNC:1:2101:3633:13249:fwd	[[27092]]	[]	[]
M04937:270:000000000-JFBNC:1:2101:27169:14569:fwd	[[27092]]	[]	[]
M04937:270:000000000-JFBNC:1:2101:8833:15784:fwd	[[27092]]	[]	[]
M04937:270:000000000-JFBNC:1:2101:8504:16014:fwd	[[27092]]	[]	[]
M04937:270:000000000-JFBNC:1:2101:8433:17839:fwd	[[27092]]	[]	[]
M04937:270:000000000-JFBNC:1:2101:20505:24002:fwd	[[27092]]	[]	[]
M04937:270:000000000-JFBNC:1:2101:16109:29125:fwd	[[27092]]	[]	[]
M04937:270:000000000-JFBNC:1:2102:22725:4248:fwd	[[27092]]	[]	[]
M04937:270:000000000-JFBNC:1:2102:11940:7284:fwd	[[27092]]	[]	[]
M04937:270:000000000-JFBNC:1:2102:21889:7497:fwd	[[27092]]	[]	[]
M04937:270:000000000-JFBNC:1:2102:11645:12552:fwd	[[27092]]	[]	[]
M04937:270:000000000-JFBNC:1:2102:12523:15495:fwd	[[27092]]	[]	[]
M04937:270:000000000-JFBNC:1:2102:26947:16388:fwd	[[27092]]	[]	[]
M04937:270:000000000-JFBNC:1:2102:24001:18352:fwd	[[27092]]	[]	[]
M04937:270:000000000-JFBNC:1:2103:5150:11659:fwd	[[27092]]	[]	[]
M04937:270:000000000-JFBNC:1:2103:14116:20193:fwd	[[27092]]	[]	[]
M04937:270:000000000-JFBNC:1:2103:13404:21618:fwd	[[27092]]	[]	[]
M04937:270:000000000-JFBNC:1:2104:15620:6423:fwd	[[27092]]	[]	[]
M04937:270:000000000-JFBNC:1:2104:18291:10368:fwd	[[27092]]	[]	[]
M04937:270:000000000-JFBNC:1:2104:6837:11813:fwd	[[27092]]	[]	[]
M04937:270:000000000-JFBNC:1:2104:8114:22502:fwd	[[27092]]	[]	[]
M04937:270:000000000-JFBNC:1:2104:20766:23025:fwd	[[27092]]	[]	[]
M04937:270:000000000-JFBNC:1:2105:21730:7363:fwd	[[27092]]	[]	[]
M04937:270:000000000-JFBNC:1:2105:27301:8941:fwd	[[27092]]	[]	[]
M04937:270:000000000-JFBNC:1:2105:26788:9893:fwd	[[27092]]	[]	[]
M04937:270:000000000-JFBNC:1:2105:9638:15789:fwd	[[27092]]	[]	[]
M04937:270:000000000-JFBNC:1:2105:9174:20596:fwd	[[27092]]	[]	[]
M04937:270:000000000-JFBNC:1:2105:16204:21252:fwd	[[27092]]	[]	[]
M04937:270:000000000-JFBNC:1:2105:20461:22998:fwd	[[27092]]	[]	[]
M04937:270:000000000-JFBNC:1:2105:15872:24216:fwd	[[27092]]	[]	[]
M04937:270:000000000-JFBNC:1:2106:12595:2042:fwd	[[27092]]	[]	[]
M04937:270:000000000-JFBNC:1:2106:23389:6794:fwd	[[27092]]	[]	[]
M04937:270:000000000-JFBNC:1:2106:4135:8025:fwd	[[27092]]	[]	[]
M04937:270:000000000-JFBNC:1:2106:18949:8465:fwd	[[27092]]	[]	[]
M04937:270:000000000-JFBNC:1:2106:13579:12804:fwd	[[27092]]	[]	[]
M04937:270:000000000-JFBNC:1:2106:19475:15434:fwd	[[27092]]	[]	[]
M04937:270:000000000-JFBNC:1:2106:9676:17988:fwd	[[27092]]	[]	[]
M04937:270:000000000-JFBNC:1:2106:23615:19089:fwd	[[27092]]	[]	[]
M04937:270:000000000-JFBNC:1:2106:22033:20675:fwd	[[27092]]	[]	[]
M04937:270:000000000-JFBNC:1:2106:11437:24777:fwd	[[27092]]	[]	[]
M04937:270:000000000-JFBNC:1:2107:23733:8872:fwd	[[27092]]	[]	[]
M04937:270:000000000-JFBNC:1:2107:4947:9507:fwd	[[27092]]	[]	[]
M04937:270:000000000-JFBNC:1:2107:13796:12491:fwd	[[27092]]	[]	[]
M04937:270:000000000-JFBNC:1:2107:23080:16175:fwd	[[27092]]	[]	[]
M04937:270:000000000-JFBNC:1:2107:14017:23192:fwd	[[27092]]	[]	[]
M04937:270:000000000-JFBNC:1:2107:20912:24779:fwd	[[27092]]	[]	[]
M04937:270:000000000-JFBNC:1:2108:17722:3523:fwd	[[27092]]	[]	[]
M04937:270:000000000-JFBNC:1:2108:23778:6718:fwd	[[27092]]	[]	[]
M04937:270:000000000-JFBNC:1:2108:12807:7823:fwd	[[27092]]	[]	[]
M04937:270:000000000-JFBNC:1:2108:16248:8560:fwd	[[27092]]	[]	[]
M04937:270:000000000-JFBNC:1:2108:24713:9905:fwd	[[27092]]	[]	[]
M04937:270:000000000-JFBNC:1:2108:15853:13150:fwd	[[27092]]	[]	[]
M04937:270:000000000-JFBNC:1:2109:15096:2868:fwd	[[27092]]	[]	[]
M04937:270:000000000-JFBNC:1:2109:24070:4876:fwd	[[27092]]	[]	[]
M04937:270:000000000-JFBNC:1:2109:18413:6423:fwd	[[27092]]	[]	[]
M04937:270:000000000-JFBNC:1:2109:15041:6551:fwd	[[27092]]	[]	[]
M04937:270:000000000-JFBNC:1:2109:4260:14718:fwd	[[27092]]	[]	[]
M04937:270:000000000-JFBNC:1:2109:12548:14762:fwd	[[27092]]	[]	[]
M04937:270:000000000-JFBNC:1:2109:24048:16818:fwd	[[27092]]	[]	[]
M04937:270:000000000-JFBNC:1:2109:3172:19710:fwd	[[27092]]	[]	[]
M04937:270:000000000-JFBNC:1:2110:23778:20754:fwd	[[27092]]	[]	[]
M04937:270:000000000-JFBNC:1:2110:15086:25054:fwd	[[27092]]	[]	[]
M04937:270:000000000-JFBNC:1:2110:7630:25645:fwd	[[27092]]	[]	[]
M04937:270:000000000-JFBNC:1:2110:16365:27989:fwd	[[27092]]	[]	[]
M04937:270:000000000-JFBNC:1:2111:11695:4571:fwd	[[27092]]	[]	[]
M04937:270:000000000-JFBNC:1:2111:15933:5258:fwd	[[27092]]	[]	[]
M04937:270:000000000-JFBNC:1:2111:26481:11687:fwd	[[27092]]	[]	[]
M04937:270:000000000-JFBNC:1:2111:5640:14555:fwd	[[27092]]	[]	[]
M04937:270:000000000-JFBNC:1:2111:9562:16940:fwd	[[27092]]	[]	[]
M04937:270:000000000-JFBNC:1:2111:18773:17226:fwd	[[27092]]	[]	[]
M04937:270:000000000-JFBNC:1:2111:21325:17561:fwd	[[27092]]	[]	[]
M04937:270:000000000-JFBNC:1:2112:16168:9653:fwd	[[27092]]	[]	[]
M04937:270:000000000-JFBNC:1:2112:12737:10095:fwd	[[27092]]	[]	[]
M04937:270:000000000-JFBNC:1:2112:24282:10918:fwd	[[27092]]	[]	[]
M04937:270:000000000-JFBNC:1:2112:23193:13310:fwd	[[27092]]	[]	[]
M04937:270:000000000-JFBNC:1:2112:8683:14691:fwd	[[27092]]	[]	[]
M04937:270:000000000-JFBNC:1:2112:27340:18750:fwd	[[27092]]	[]	[]
M04937:270:000000000-JFBNC:1:2112:13510:28035:fwd	[[27092]]	[]	[]
M04937:270:000000000-JFBNC:1:2113:17973:4734:fwd	[[27092]]	[]	[]
M04937:270:000000000-JFBNC:1:2113:18712:7566:fwd	[[27092]]	[]	[]
M04937:270:000000000-JFBNC:1:2113:25040:16732:fwd	[[27092]]	[]	[]
M04937:270:000000000-JFBNC:1:2113:16334:17064:fwd	[[27092]]	[]	[]
M04937:270:000000000-JFBNC:1:2113:7589:18884:fwd	[[27092]]	[]	[]
M04937:270:000000000-JFBNC:1:2113:24314:19103:fwd	[[27092]]	[]	[]
M04937:270:000000000-JFBNC:1:2113:4341:20912:fwd	[[27092]]	[]	[]
M04937:270:000000000-JFBNC:1:2113:11211:26431:fwd	[[27092]]	[]	[]
M04937:270:000000000-JFBNC:1:2113:13322:26644:fwd	[[27092]]	[]	[]
M04937:270:000000000-JFBNC:1:2113:19828:26733:fwd	[[27092]]	[]	[]
M04937:270:000000000-JFBNC:1:2113:14297:29040:fwd	[[27092]]	[]	[]
M04937:270:000000000-JFBNC:1:2114:9990:5077:fwd	[[27092]]	[]	[]
M04937:270:000000000-JFBNC:1:2114:28154:12006:fwd	[[27092]]	[]	[]
M04937:270:000000000-JFBNC:1:2114:25085:11588:fwd	[[27092]]	[]	[]
M04937:270:000000000-JFBNC:1:2114:25805:17873:fwd	[[27092]]	[]	[]
M04937:270:000000000-JFBNC:1:2114:20631:18778:fwd	[[27092]]	[]	[]
M04937:270:000000000-JFBNC:1:2114:27342:17571:fwd	[[27092]]	[]	[]
M04937:270:000000000-JFBNC:1:2114:11661:26019:fwd	[[27092]]	[]	[]
M04937:270:000000000-JFBNC:1:2114:10330:26903:fwd	[[27092]]	[]	[]
M04937:270:000000000-JFBNC:1:2114:11985:28260:fwd	[[27092]]	[]	[]
M04937:270:000000000-JFBNC:1:1108:18835:6439:fwd	[[27092]]	[]	[]
M04937:270:000000000-JFBNC:1:1108:21001:12408:fwd	[[27092]]	[]	[]
M04937:270:000000000-JFBNC:1:1108:15528:23991:fwd	[[27092]]	[]	[]
M04937:270:000000000-JFBNC:1:1114:7464:10610:fwd	[[27092]]	[]	[]
M04937:270:000000000-JFBNC:1:2102:12618:13988:fwd	[[27092]]	[]	[]
M04937:270:000000000-JFBNC:1:2103:1947:15641:fwd	[[27092]]	[]	[]
M04937:270:000000000-JFBNC:1:2104:13329:11068:fwd	[[27092]]	[]	[]
M04937:270:000000000-JFBNC:1:2107:20187:6484:fwd	[[27092]]	[]	[]
M04937:270:000000000-JFBNC:1:2108:18462:22616:fwd	[[27092]]	[]	[]
M04937:270:000000000-JFBNC:1:2113:17481:7816:fwd	[[27092]]	[]	[]
M04937:270:000000000-JFBNC:1:2113:9486:20938:fwd	[[27092]]	[]	[]
M04937:270:000000000-JFBNC:1:2114:4048:11731:fwd	[[27092]]	[]	[]
M04937:270:000000000-JFBNC:1:1101:17333:25683:rev	[[27092]]	[]	[]
M04937:270:000000000-JFBNC:1:1102:6752:14347:rev	[[27092]]	[]	[]
M04937:270:000000000-JFBNC:1:1103:5657:18980:rev	[[27092]]	[]	[]
M04937:270:000000000-JFBNC:1:1103:4656:23247:rev	[[27092]]	[]	[]
M04937:270:000000000-JFBNC:1:1104:13006:7121:rev	[[27092]]	[]	[]
M04937:270:000000000-JFBNC:1:1104:15587:16148:rev	[[27092]]	[]	[]
M04937:270:000000000-JFBNC:1:1104:21352:18241:rev	[[27092]]	[]	[]
M04937:270:000000000-JFBNC:1:1105:7661:21118:rev	[[27092]]	[]	[]
M04937:270:000000000-JFBNC:1:1106:21128:13868:rev	[[27092]]	[]	[]
M04937:270:000000000-JFBNC:1:1106:27777:17868:rev	[[27092]]	[]	[]
M04937:270:000000000-JFBNC:1:1107:6709:10225:rev	[[27092]]	[]	[]
M04937:270:000000000-JFBNC:1:1107:9766:15451:rev	[[27092]]	[]	[]
M04937:270:000000000-JFBNC:1:1108:13930:10851:rev	[[27092]]	[]	[]
M04937:270:000000000-JFBNC:1:1108:5349:20811:rev	[[27092]]	[]	[]
M04937:270:000000000-JFBNC:1:1109:14230:23525:rev	[[27092]]	[]	[]
M04937:270:000000000-JFBNC:1:1110:8263:23256:rev	[[27092]]	[]	[]
M04937:270:000000000-JFBNC:1:1110:15210:26267:rev	[[27092]]	[]	[]
M04937:270:000000000-JFBNC:1:1111:4626:13489:rev	[[27092]]	[]	[]
M04937:270:000000000-JFBNC:1:1112:12372:20408:rev	[[27092]]	[]	[]
M04937:270:000000000-JFBNC:1:1114:11653:10545:rev	[[27092]]	[]	[]
M04937:270:000000000-JFBNC:1:1114:16675:21419:rev	[[27092]]	[]	[]
M04937:270:000000000-JFBNC:1:2101:19306:9953:rev	[[27092]]	[]	[]
M04937:270:000000000-JFBNC:1:2102:12523:15495:rev	[[27092]]	[]	[]
M04937:270:000000000-JFBNC:1:2102:24001:18352:rev	[[27092]]	[]	[]
M04937:270:000000000-JFBNC:1:2103:5150:11659:rev	[[27092]]	[]	[]
M04937:270:000000000-JFBNC:1:2104:20766:23025:rev	[[27092]]	[]	[]
M04937:270:000000000-JFBNC:1:2105:9638:15789:rev	[[27092]]	[]	[]
M04937:270:000000000-JFBNC:1:2106:13579:12804:rev	[[27092]]	[]	[]
M04937:270:000000000-JFBNC:1:2108:16248:8560:rev	[[27092]]	[]	[]
M04937:270:000000000-JFBNC:1:2111:5640:14555:rev	[[27092]]	[]	[]
M04937:270:000000000-JFBNC:1:2112:24282:10918:rev	[[27092]]	[]	[]
M04937:270:000000000-JFBNC:1:2113:17973:4734:rev	[[27092]]	[]	[]
M04937:270:000000000-JFBNC:1:2113:25040:16732:rev	[[27092]]	[]	[]
M04937:270:000000000-JFBNC:1:2113:11211:26431:rev	[[27092]]	[]	[]
M04937:270:000000000-JFBNC:1:2113:13322:26644:rev	[[27092]]	[]	[]
M04937:270:000000000-JFBNC:1:2114:28154:12006:rev	[[27092]]	[]	[]
M04937:270:000000000-JFBNC:1:2114:11661:26019:rev	[[27092]]	[]	[]
M04937:270:000000000-JFBNC:1:2103:1947:15641:rev	[[27092]]	[]	[]
M04937:270:000000000-JFBNC:1:1102:10167:6370:fwd	[[27092]]	[]	[]
M04937:270:000000000-JFBNC:1:1112:24224:21739:fwd	[[27092]]	[]	[]
M04937:270:000000000-JFBNC:1:2111:9817:16692:rev	[[27092]]	[]	[]
M04937:270:000000000-JFBNC:1:2101:24360:4600:rev	[[27092]]	[]	[]
M04937:270:000000000-JFBNC:1:1103:14249:16092:rev	[[27092]]	[]	[]
M04937:270:000000000-JFBNC:1:1101:24738:17546:rev	[[27092]]	[]	[]
M04937:270:000000000-JFBNC:1:1102:27889:12349:rev	[[27092]]	[]	[]
M04937:270:000000000-JFBNC:1:1103:5157:10019:rev	[[27092]]	[]	[]
M04937:270:000000000-JFBNC:1:1103:13897:15222:rev	[[27092]]	[]	[]
M04937:270:000000000-JFBNC:1:1103:16526:16831:rev	[[27092]]	[]	[]
M04937:270:000000000-JFBNC:1:1105:9945:19898:rev	[[27092]]	[]	[]
M04937:270:000000000-JFBNC:1:1106:22818:9863:rev	[[27092]]	[]	[]
M04937:270:000000000-JFBNC:1:1106:24134:19087:rev	[[27092]]	[]	[]
M04937:270:000000000-JFBNC:1:1106:11707:19094:rev	[[27092]]	[]	[]
M04937:270:000000000-JFBNC:1:1106:5915:20546:rev	[[27092]]	[]	[]
M04937:270:000000000-JFBNC:1:1108:20250:9458:rev	[[27092]]	[]	[]
M04937:270:000000000-JFBNC:1:1109:11046:17541:rev	[[27092]]	[]	[]
M04937:270:000000000-JFBNC:1:1109:10355:23114:rev	[[27092]]	[]	[]
M04937:270:000000000-JFBNC:1:1110:16976:2115:rev	[[27092]]	[]	[]
M04937:270:000000000-JFBNC:1:1110:25191:6835:rev	[[27092]]	[]	[]
M04937:270:000000000-JFBNC:1:1110:18394:10883:rev	[[27092]]	[]	[]
M04937:270:000000000-JFBNC:1:1110:18864:16246:rev	[[27092]]	[]	[]
M04937:270:000000000-JFBNC:1:1110:25896:21299:rev	[[27092]]	[]	[]
M04937:270:000000000-JFBNC:1:1111:8502:5699:rev	[[27092]]	[]	[]
M04937:270:000000000-JFBNC:1:1111:22177:10040:rev	[[27092]]	[]	[]
M04937:270:000000000-JFBNC:1:1111:14771:15387:rev	[[27092]]	[]	[]
M04937:270:000000000-JFBNC:1:1111:27400:15373:rev	[[27092]]	[]	[]
M04937:270:000000000-JFBNC:1:1111:15449:19201:rev	[[27092]]	[]	[]
M04937:270:000000000-JFBNC:1:1112:21243:11449:rev	[[27092]]	[]	[]
M04937:270:000000000-JFBNC:1:1112:6419:12136:rev	[[27092]]	[]	[]
M04937:270:000000000-JFBNC:1:1113:24580:8064:rev	[[27092]]	[]	[]
M04937:270:000000000-JFBNC:1:1113:25986:10984:rev	[[27092]]	[]	[]
M04937:270:000000000-JFBNC:1:1113:25795:12623:rev	[[27092]]	[]	[]
M04937:270:000000000-JFBNC:1:1113:12439:16957:rev	[[27092]]	[]	[]
M04937:270:000000000-JFBNC:1:2101:4643:20927:rev	[[27092]]	[]	[]
M04937:270:000000000-JFBNC:1:2102:27349:8639:rev	[[27092]]	[]	[]
M04937:270:000000000-JFBNC:1:2102:29079:13678:rev	[[27092]]	[]	[]
M04937:270:000000000-JFBNC:1:2102:25151:17689:rev	[[27092]]	[]	[]
M04937:270:000000000-JFBNC:1:2102:11847:28122:rev	[[27092]]	[]	[]
M04937:270:000000000-JFBNC:1:2103:16967:5369:rev	[[27092]]	[]	[]
M04937:270:000000000-JFBNC:1:2104:25190:6888:rev	[[27092]]	[]	[]
M04937:270:000000000-JFBNC:1:2104:21225:7319:rev	[[27092]]	[]	[]
M04937:270:000000000-JFBNC:1:2104:13034:7470:rev	[[27092]]	[]	[]
M04937:270:000000000-JFBNC:1:2104:9113:9967:rev	[[27092]]	[]	[]
M04937:270:000000000-JFBNC:1:2104:19171:16527:rev	[[27092]]	[]	[]
M04937:270:000000000-JFBNC:1:2105:16169:4124:rev	[[27092]]	[]	[]
M04937:270:000000000-JFBNC:1:2106:16371:9647:rev	[[27092]]	[]	[]
M04937:270:000000000-JFBNC:1:2106:10079:13006:rev	[[27092]]	[]	[]
M04937:270:000000000-JFBNC:1:2106:10508:24742:rev	[[27092]]	[]	[]
M04937:270:000000000-JFBNC:1:2107:6280:17228:rev	[[27092]]	[]	[]
M04937:270:000000000-JFBNC:1:2109:28281:18263:rev	[[27092]]	[]	[]
M04937:270:000000000-JFBNC:1:2109:13149:20340:rev	[[27092]]	[]	[]
M04937:270:000000000-JFBNC:1:2110:14622:2582:rev	[[27092]]	[]	[]
M04937:270:000000000-JFBNC:1:2110:5950:9112:rev	[[27092]]	[]	[]
M04937:270:000000000-JFBNC:1:2110:5622:15105:rev	[[27092]]	[]	[]
M04937:270:000000000-JFBNC:1:2111:22148:15675:rev	[[27092]]	[]	[]
M04937:270:000000000-JFBNC:1:2112:21767:7974:rev	[[27092]]	[]	[]
M04937:270:000000000-JFBNC:1:2112:9682:8147:rev	[[27092]]	[]	[]
M04937:270:000000000-JFBNC:1:2112:12581:8173:rev	[[27092]]	[]	[]
M04937:270:000000000-JFBNC:1:2112:9114:20148:rev	[[27092]]	[]	[]
M04937:270:000000000-JFBNC:1:2113:16129:9039:rev	[[27092]]	[]	[]
M04937:270:000000000-JFBNC:1:2114:16776:10927:rev	[[27092]]	[]	[]
M04937:270:000000000-JFBNC:1:2114:3559:12202:rev	[[27092]]	[]	[]
M04937:270:000000000-JFBNC:1:2114:23759:21218:rev	[[27092]]	[]	[]
M04937:270:000000000-JFBNC:1:1109:19040:4698:rev	[[27092]]	[]	[]
M04937:270:000000000-JFBNC:1:1109:21077:27668:rev	[[27092]]	[]	[]
M04937:270:000000000-JFBNC:1:2105:12528:16848:rev	[[27092]]	[]	[]
M04937:270:000000000-JFBNC:1:2109:28590:15011:rev	[[27092]]	[]	[]
M04937:270:000000000-JFBNC:1:1101:18997:3186:fwd	[[27092]]	[]	[]
M04937:270:000000000-JFBNC:1:1101:24936:16332:fwd	[[27092]]	[]	[]
M04937:270:000000000-JFBNC:1:1101:5085:17892:fwd	[[27092]]	[]	[]
M04937:270:000000000-JFBNC:1:1101:13251:18386:fwd	[[27092]]	[]	[]
M04937:270:000000000-JFBNC:1:1101:13529:21575:fwd	[[27092]]	[]	[]
M04937:270:000000000-JFBNC:1:1101:13751:23311:fwd	[[27092]]	[]	[]
M04937:270:000000000-JFBNC:1:1101:12056:25742:fwd	[[27092]]	[]	[]
M04937:270:000000000-JFBNC:1:1102:12123:10485:fwd	[[27092]]	[]	[]
M04937:270:000000000-JFBNC:1:1102:21471:11767:fwd	[[27092]]	[]	[]
M04937:270:000000000-JFBNC:1:1102:16689:13566:fwd	[[27092]]	[]	[]
M04937:270:000000000-JFBNC:1:1102:20110:13981:fwd	[[27092]]	[]	[]
M04937:270:000000000-JFBNC:1:1102:29379:15367:fwd	[[27092]]	[]	[]
M04937:270:000000000-JFBNC:1:1102:9755:15565:fwd	[[27092]]	[]	[]
M04937:270:000000000-JFBNC:1:1102:2349:17068:fwd	[[27092]]	[]	[]
M04937:270:000000000-JFBNC:1:1102:22558:21752:fwd	[[27092]]	[]	[]
M04937:270:000000000-JFBNC:1:1103:17881:7040:fwd	[[27092]]	[]	[]
M04937:270:000000000-JFBNC:1:1103:23011:8794:fwd	[[27092]]	[]	[]
M04937:270:000000000-JFBNC:1:1103:20228:14119:fwd	[[27092]]	[]	[]
M04937:270:000000000-JFBNC:1:1103:16708:15982:fwd	[[27092]]	[]	[]
M04937:270:000000000-JFBNC:1:1103:28818:19424:fwd	[[27092]]	[]	[]
M04937:270:000000000-JFBNC:1:1103:28108:21117:fwd	[[27092]]	[]	[]
M04937:270:000000000-JFBNC:1:1103:20889:21209:fwd	[[27092]]	[]	[]
M04937:270:000000000-JFBNC:1:1103:12053:21375:fwd	[[27092]]	[]	[]
M04937:270:000000000-JFBNC:1:1103:16872:28804:fwd	[[27092]]	[]	[]
M04937:270:000000000-JFBNC:1:1104:8634:8741:fwd	[[27092]]	[]	[]
M04937:270:000000000-JFBNC:1:1104:13749:15149:fwd	[[27092]]	[]	[]
M04937:270:000000000-JFBNC:1:1104:28131:16118:fwd	[[27092]]	[]	[]
M04937:270:000000000-JFBNC:1:1105:8307:4380:fwd	[[27092]]	[]	[]
M04937:270:000000000-JFBNC:1:1105:11745:9950:fwd	[[27092]]	[]	[]
M04937:270:000000000-JFBNC:1:1105:2970:13255:fwd	[[27092]]	[]	[]
M04937:270:000000000-JFBNC:1:1105:5753:17840:fwd	[[27092]]	[]	[]
M04937:270:000000000-JFBNC:1:1105:29157:19159:fwd	[[27092]]	[]	[]
M04937:270:000000000-JFBNC:1:1106:17424:7902:fwd	[[27092]]	[]	[]
M04937:270:000000000-JFBNC:1:1106:14605:8154:fwd	[[27092]]	[]	[]
M04937:270:000000000-JFBNC:1:1106:12132:15305:fwd	[[27092]]	[]	[]
M04937:270:000000000-JFBNC:1:1106:8013:15499:fwd	[[27092]]	[]	[]
M04937:270:000000000-JFBNC:1:1106:6754:20703:fwd	[[27092]]	[]	[]
M04937:270:000000000-JFBNC:1:1106:19378:20903:fwd	[[27092]]	[]	[]
M04937:270:000000000-JFBNC:1:1106:15921:27177:fwd	[[27092]]	[]	[]
M04937:270:000000000-JFBNC:1:1106:22527:27184:fwd	[[27092]]	[]	[]
M04937:270:000000000-JFBNC:1:1107:14787:8611:fwd	[[27092]]	[]	[]
M04937:270:000000000-JFBNC:1:1107:5195:13088:fwd	[[27092]]	[]	[]
M04937:270:000000000-JFBNC:1:1107:27204:13515:fwd	[[27092]]	[]	[]
M04937:270:000000000-JFBNC:1:1107:3885:13873:fwd	[[27092]]	[]	[]
M04937:270:000000000-JFBNC:1:1107:23575:14528:fwd	[[27092]]	[]	[]
M04937:270:000000000-JFBNC:1:1107:16842:25486:fwd	[[27092]]	[]	[]
M04937:270:000000000-JFBNC:1:1107:13190:25361:fwd	[[27092]]	[]	[]
M04937:270:000000000-JFBNC:1:1108:24231:6001:fwd	[[27092]]	[]	[]
M04937:270:000000000-JFBNC:1:1108:19056:6388:fwd	[[27092]]	[]	[]
M04937:270:000000000-JFBNC:1:1108:15282:8423:fwd	[[27092]]	[]	[]
M04937:270:000000000-JFBNC:1:1108:24140:13481:fwd	[[27092]]	[]	[]
M04937:270:000000000-JFBNC:1:1108:15481:16877:fwd	[[27092]]	[]	[]
M04937:270:000000000-JFBNC:1:1108:21037:18926:fwd	[[27092]]	[]	[]
M04937:270:000000000-JFBNC:1:1108:6605:23774:fwd	[[27092]]	[]	[]
M04937:270:000000000-JFBNC:1:1109:15633:1561:fwd	[[27092]]	[]	[]
M04937:270:000000000-JFBNC:1:1109:11275:2144:fwd	[[27092]]	[]	[]
M04937:270:000000000-JFBNC:1:1109:15698:3054:fwd	[[27092]]	[]	[]
M04937:270:000000000-JFBNC:1:1109:14410:6047:fwd	[[27092]]	[]	[]
M04937:270:000000000-JFBNC:1:1109:16488:12685:fwd	[[27092]]	[]	[]
M04937:270:000000000-JFBNC:1:1109:25304:18210:fwd	[[27092]]	[]	[]
M04937:270:000000000-JFBNC:1:1109:22313:20590:fwd	[[27092]]	[]	[]
M04937:270:000000000-JFBNC:1:1109:21388:23222:fwd	[[27092]]	[]	[]
M04937:270:000000000-JFBNC:1:1109:13639:26909:fwd	[[27092]]	[]	[]
M04937:270:000000000-JFBNC:1:1110:18542:2539:fwd	[[27092]]	[]	[]
M04937:270:000000000-JFBNC:1:1110:15831:4671:fwd	[[27092]]	[]	[]
M04937:270:000000000-JFBNC:1:1110:26003:7556:fwd	[[27092]]	[]	[]
M04937:270:000000000-JFBNC:1:1110:8699:10531:fwd	[[27092]]	[]	[]
M04937:270:000000000-JFBNC:1:1110:17179:11796:fwd	[[27092]]	[]	[]
M04937:270:000000000-JFBNC:1:1110:16005:17141:fwd	[[27092]]	[]	[]
M04937:270:000000000-JFBNC:1:1110:11966:23952:fwd	[[27092]]	[]	[]
M04937:270:000000000-JFBNC:1:1111:21673:6694:fwd	[[27092]]	[]	[]
M04937:270:000000000-JFBNC:1:1111:21538:7123:fwd	[[27092]]	[]	[]
M04937:270:000000000-JFBNC:1:1111:26827:10273:fwd	[[27092]]	[]	[]
M04937:270:000000000-JFBNC:1:1111:25382:13151:fwd	[[27092]]	[]	[]
M04937:270:000000000-JFBNC:1:1111:22130:24935:fwd	[[27092]]	[]	[]
M04937:270:000000000-JFBNC:1:1111:9865:24602:fwd	[[27092]]	[]	[]
M04937:270:000000000-JFBNC:1:1111:12203:24706:fwd	[[27092]]	[]	[]
M04937:270:000000000-JFBNC:1:1112:8529:5437:fwd	[[27092]]	[]	[]
M04937:270:000000000-JFBNC:1:1112:25499:7328:fwd	[[27092]]	[]	[]
M04937:270:000000000-JFBNC:1:1112:18228:15124:fwd	[[27092]]	[]	[]
M04937:270:000000000-JFBNC:1:1112:11090:16767:fwd	[[27092]]	[]	[]
M04937:270:000000000-JFBNC:1:1112:28574:17639:fwd	[[27092]]	[]	[]
M04937:270:000000000-JFBNC:1:1112:18365:18660:fwd	[[27092]]	[]	[]
M04937:270:000000000-JFBNC:1:1112:10946:21757:fwd	[[27092]]	[]	[]
M04937:270:000000000-JFBNC:1:1113:17556:2191:fwd	[[27092]]	[]	[]
M04937:270:000000000-JFBNC:1:1113:14074:2256:fwd	[[27092]]	[]	[]
M04937:270:000000000-JFBNC:1:1113:19788:15000:fwd	[[27092]]	[]	[]
M04937:270:000000000-JFBNC:1:1113:11442:15207:fwd	[[27092]]	[]	[]
M04937:270:000000000-JFBNC:1:1113:5584:21098:fwd	[[27092]]	[]	[]
M04937:270:000000000-JFBNC:1:1113:8762:22004:fwd	[[27092]]	[]	[]
M04937:270:000000000-JFBNC:1:1113:5199:24364:fwd	[[27092]]	[]	[]
M04937:270:000000000-JFBNC:1:1113:24007:24706:fwd	[[27092]]	[]	[]
M04937:270:000000000-JFBNC:1:1114:10121:4870:fwd	[[27092]]	[]	[]
M04937:270:000000000-JFBNC:1:1114:17744:5071:fwd	[[27092]]	[]	[]
M04937:270:000000000-JFBNC:1:1114:13591:5313:fwd	[[27092]]	[]	[]
M04937:270:000000000-JFBNC:1:1114:18669:15046:fwd	[[27092]]	[]	[]
M04937:270:000000000-JFBNC:1:1114:7120:17780:fwd	[[27092]]	[]	[]
M04937:270:000000000-JFBNC:1:1114:27782:21492:fwd	[[27092]]	[]	[]
M04937:270:000000000-JFBNC:1:1114:27592:22450:fwd	[[27092]]	[]	[]
M04937:270:000000000-JFBNC:1:1114:23150:22825:fwd	[[27092]]	[]	[]
M04937:270:000000000-JFBNC:1:2101:18425:2869:fwd	[[27092]]	[]	[]
M04937:270:000000000-JFBNC:1:2101:20468:9087:fwd	[[27092]]	[]	[]
M04937:270:000000000-JFBNC:1:2101:4832:10565:fwd	[[27092]]	[]	[]
M04937:270:000000000-JFBNC:1:2101:26940:11239:fwd	[[27092]]	[]	[]
M04937:270:000000000-JFBNC:1:2101:7184:15650:fwd	[[27092]]	[]	[]
M04937:270:000000000-JFBNC:1:2101:18171:15635:fwd	[[27092]]	[]	[]
M04937:270:000000000-JFBNC:1:2101:9119:16042:fwd	[[27092]]	[]	[]
M04937:270:000000000-JFBNC:1:2101:24315:20451:fwd	[[27092]]	[]	[]
M04937:270:000000000-JFBNC:1:2101:15007:21798:fwd	[[27092]]	[]	[]
M04937:270:000000000-JFBNC:1:2101:11339:21986:fwd	[[27092]]	[]	[]
M04937:270:000000000-JFBNC:1:2101:18211:26751:fwd	[[27092]]	[]	[]
M04937:270:000000000-JFBNC:1:2101:20706:26873:fwd	[[27092]]	[]	[]
M04937:270:000000000-JFBNC:1:2102:19000:2375:fwd	[[27092]]	[]	[]
M04937:270:000000000-JFBNC:1:2102:12285:6476:fwd	[[27092]]	[]	[]
M04937:270:000000000-JFBNC:1:2102:15848:12703:fwd	[[27092]]	[]	[]
M04937:270:000000000-JFBNC:1:2102:17273:16742:fwd	[[27092]]	[]	[]
M04937:270:000000000-JFBNC:1:2102:10847:17225:fwd	[[27092]]	[]	[]
M04937:270:000000000-JFBNC:1:2102:25352:17703:fwd	[[27092]]	[]	[]
M04937:270:000000000-JFBNC:1:2102:2396:18648:fwd	[[27092]]	[]	[]
M04937:270:000000000-JFBNC:1:2102:20795:22809:fwd	[[27092]]	[]	[]
M04937:270:000000000-JFBNC:1:2102:10763:25019:fwd	[[27092]]	[]	[]
M04937:270:000000000-JFBNC:1:2102:15119:25293:fwd	[[27092]]	[]	[]
M04937:270:000000000-JFBNC:1:2103:24290:5856:fwd	[[27092]]	[]	[]
M04937:270:000000000-JFBNC:1:2103:17776:9185:fwd	[[27092]]	[]	[]
M04937:270:000000000-JFBNC:1:2103:22596:9537:fwd	[[27092]]	[]	[]
M04937:270:000000000-JFBNC:1:2103:13244:10408:fwd	[[27092]]	[]	[]
M04937:270:000000000-JFBNC:1:2103:18449:9889:fwd	[[27092]]	[]	[]
M04937:270:000000000-JFBNC:1:2103:11929:15740:fwd	[[27092]]	[]	[]
M04937:270:000000000-JFBNC:1:2103:11278:16751:fwd	[[27092]]	[]	[]
M04937:270:000000000-JFBNC:1:2103:4435:20813:fwd	[[27092]]	[]	[]
M04937:270:000000000-JFBNC:1:2103:16084:22778:fwd	[[27092]]	[]	[]
M04937:270:000000000-JFBNC:1:2103:9475:22875:fwd	[[27092]]	[]	[]
M04937:270:000000000-JFBNC:1:2104:26587:7895:fwd	[[27092]]	[]	[]
M04937:270:000000000-JFBNC:1:2104:27183:11941:fwd	[[27092]]	[]	[]
M04937:270:000000000-JFBNC:1:2104:15900:11216:fwd	[[27092]]	[]	[]
M04937:270:000000000-JFBNC:1:2104:18726:13910:fwd	[[27092]]	[]	[]
M04937:270:000000000-JFBNC:1:2104:7747:17197:fwd	[[27092]]	[]	[]
M04937:270:000000000-JFBNC:1:2104:16926:21858:fwd	[[27092]]	[]	[]
M04937:270:000000000-JFBNC:1:2104:24152:24835:fwd	[[27092]]	[]	[]
M04937:270:000000000-JFBNC:1:2104:8064:25820:fwd	[[27092]]	[]	[]
M04937:270:000000000-JFBNC:1:2104:14615:26776:fwd	[[27092]]	[]	[]
M04937:270:000000000-JFBNC:1:2105:13377:1995:fwd	[[27092]]	[]	[]
M04937:270:000000000-JFBNC:1:2105:13076:10701:fwd	[[27092]]	[]	[]
M04937:270:000000000-JFBNC:1:2105:3300:16905:fwd	[[27092]]	[]	[]
M04937:270:000000000-JFBNC:1:2105:19040:18709:fwd	[[27092]]	[]	[]
M04937:270:000000000-JFBNC:1:2106:17612:1740:fwd	[[27092]]	[]	[]
M04937:270:000000000-JFBNC:1:2106:11986:4934:fwd	[[27092]]	[]	[]
M04937:270:000000000-JFBNC:1:2106:27804:10895:fwd	[[27092]]	[]	[]
M04937:270:000000000-JFBNC:1:2106:24446:11416:fwd	[[27092]]	[]	[]
M04937:270:000000000-JFBNC:1:2106:26634:15400:fwd	[[27092]]	[]	[]
M04937:270:000000000-JFBNC:1:2106:9200:15807:fwd	[[27092]]	[]	[]
M04937:270:000000000-JFBNC:1:2106:2645:17651:fwd	[[27092]]	[]	[]
M04937:270:000000000-JFBNC:1:2106:11756:17679:fwd	[[27092]]	[]	[]
M04937:270:000000000-JFBNC:1:2106:14461:21193:fwd	[[27092]]	[]	[]
M04937:270:000000000-JFBNC:1:2106:11554:22705:fwd	[[27092]]	[]	[]
M04937:270:000000000-JFBNC:1:2106:9525:25278:fwd	[[27092]]	[]	[]
M04937:270:000000000-JFBNC:1:2106:12689:28306:fwd	[[27092]]	[]	[]
M04937:270:000000000-JFBNC:1:2107:8545:4520:fwd	[[27092]]	[]	[]
M04937:270:000000000-JFBNC:1:2107:16520:8772:fwd	[[27092]]	[]	[]
M04937:270:000000000-JFBNC:1:2107:6347:13491:fwd	[[27092]]	[]	[]
M04937:270:000000000-JFBNC:1:2107:17081:14930:fwd	[[27092]]	[]	[]
M04937:270:000000000-JFBNC:1:2107:13632:26743:fwd	[[27092]]	[]	[]
M04937:270:000000000-JFBNC:1:2107:15271:27708:fwd	[[27092]]	[]	[]
M04937:270:000000000-JFBNC:1:2108:25602:7589:fwd	[[27092]]	[]	[]
M04937:270:000000000-JFBNC:1:2108:17702:8293:fwd	[[27092]]	[]	[]
M04937:270:000000000-JFBNC:1:2108:18842:12712:fwd	[[27092]]	[]	[]
M04937:270:000000000-JFBNC:1:2108:2420:12575:fwd	[[27092]]	[]	[]
M04937:270:000000000-JFBNC:1:2108:18224:13468:fwd	[[27092]]	[]	[]
M04937:270:000000000-JFBNC:1:2108:9653:16236:fwd	[[27092]]	[]	[]
M04937:270:000000000-JFBNC:1:2108:6258:17525:fwd	[[27092]]	[]	[]
M04937:270:000000000-JFBNC:1:2108:12360:19030:fwd	[[27092]]	[]	[]
M04937:270:000000000-JFBNC:1:2108:14441:20598:fwd	[[27092]]	[]	[]
M04937:270:000000000-JFBNC:1:2108:16333:22384:fwd	[[27092]]	[]	[]
M04937:270:000000000-JFBNC:1:2108:10739:25602:fwd	[[27092]]	[]	[]
M04937:270:000000000-JFBNC:1:2109:10431:7343:fwd	[[27092]]	[]	[]
M04937:270:000000000-JFBNC:1:2109:18004:7673:fwd	[[27092]]	[]	[]
M04937:270:000000000-JFBNC:1:2109:25886:11905:fwd	[[27092]]	[]	[]
M04937:270:000000000-JFBNC:1:2109:8912:14542:fwd	[[27092]]	[]	[]
M04937:270:000000000-JFBNC:1:2109:19089:18604:fwd	[[27092]]	[]	[]
M04937:270:000000000-JFBNC:1:2109:16903:18358:fwd	[[27092]]	[]	[]
M04937:270:000000000-JFBNC:1:2109:5666:20173:fwd	[[27092]]	[]	[]
M04937:270:000000000-JFBNC:1:2109:14387:23080:fwd	[[27092]]	[]	[]
M04937:270:000000000-JFBNC:1:2110:4564:7572:fwd	[[27092]]	[]	[]
M04937:270:000000000-JFBNC:1:2110:16009:10349:fwd	[[27092]]	[]	[]
M04937:270:000000000-JFBNC:1:2110:17410:11953:fwd	[[27092]]	[]	[]
M04937:270:000000000-JFBNC:1:2110:28192:20298:fwd	[[27092]]	[]	[]
M04937:270:000000000-JFBNC:1:2110:16066:26399:fwd	[[27092]]	[]	[]
M04937:270:000000000-JFBNC:1:2111:11476:2743:fwd	[[27092]]	[]	[]
M04937:270:000000000-JFBNC:1:2111:22444:8099:fwd	[[27092]]	[]	[]
M04937:270:000000000-JFBNC:1:2111:20975:10439:fwd	[[27092]]	[]	[]
M04937:270:000000000-JFBNC:1:2111:3544:11429:fwd	[[27092]]	[]	[]
M04937:270:000000000-JFBNC:1:2111:24718:12501:fwd	[[27092]]	[]	[]
M04937:270:000000000-JFBNC:1:2111:24529:14140:fwd	[[27092]]	[]	[]
M04937:270:000000000-JFBNC:1:2111:16961:16377:fwd	[[27092]]	[]	[]
M04937:270:000000000-JFBNC:1:2111:3901:17861:fwd	[[27092]]	[]	[]
M04937:270:000000000-JFBNC:1:2111:4313:22455:fwd	[[27092]]	[]	[]
M04937:270:000000000-JFBNC:1:2111:7811:22903:fwd	[[27092]]	[]	[]
M04937:270:000000000-JFBNC:1:2112:24890:7161:fwd	[[27092]]	[]	[]
M04937:270:000000000-JFBNC:1:2112:17925:10353:fwd	[[27092]]	[]	[]
M04937:270:000000000-JFBNC:1:2112:19296:10730:fwd	[[27092]]	[]	[]
M04937:270:000000000-JFBNC:1:2112:22223:14106:fwd	[[27092]]	[]	[]
M04937:270:000000000-JFBNC:1:2112:7754:17100:fwd	[[27092]]	[]	[]
M04937:270:000000000-JFBNC:1:2112:22909:18663:fwd	[[27092]]	[]	[]
M04937:270:000000000-JFBNC:1:2113:14062:5393:fwd	[[27092]]	[]	[]
M04937:270:000000000-JFBNC:1:2113:24542:6252:fwd	[[27092]]	[]	[]
M04937:270:000000000-JFBNC:1:2113:27123:13825:fwd	[[27092]]	[]	[]
M04937:270:000000000-JFBNC:1:2113:10514:16799:fwd	[[27092]]	[]	[]
M04937:270:000000000-JFBNC:1:2113:2559:17196:fwd	[[27092]]	[]	[]
M04937:270:000000000-JFBNC:1:2113:10609:17979:fwd	[[27092]]	[]	[]
M04937:270:000000000-JFBNC:1:2113:13105:18314:fwd	[[27092]]	[]	[]
M04937:270:000000000-JFBNC:1:2113:26060:20923:fwd	[[27092]]	[]	[]
M04937:270:000000000-JFBNC:1:2113:24099:19935:fwd	[[27092]]	[]	[]
M04937:270:000000000-JFBNC:1:2113:19428:19993:fwd	[[27092]]	[]	[]
M04937:270:000000000-JFBNC:1:2113:19189:22513:fwd	[[27092]]	[]	[]
M04937:270:000000000-JFBNC:1:2113:7024:22156:fwd	[[27092]]	[]	[]
M04937:270:000000000-JFBNC:1:2113:7332:26192:fwd	[[27092]]	[]	[]
M04937:270:000000000-JFBNC:1:2114:26125:6768:fwd	[[27092]]	[]	[]
M04937:270:000000000-JFBNC:1:2114:27256:14498:fwd	[[27092]]	[]	[]
M04937:270:000000000-JFBNC:1:2114:6104:24167:fwd	[[27092]]	[]	[]
M04937:270:000000000-JFBNC:1:2114:19185:26317:fwd	[[27092]]	[]	[]
M04937:270:000000000-JFBNC:1:1103:23728:8514:fwd	[[27092]]	[]	[]
M04937:270:000000000-JFBNC:1:1104:24780:11884:fwd	[[27092]]	[]	[]
M04937:270:000000000-JFBNC:1:1107:28403:14430:fwd	[[27092]]	[]	[]
M04937:270:000000000-JFBNC:1:1107:14346:26489:fwd	[[27092]]	[]	[]
M04937:270:000000000-JFBNC:1:1110:27231:9090:fwd	[[27092]]	[]	[]
M04937:270:000000000-JFBNC:1:2105:15631:24675:fwd	[[27092]]	[]	[]
M04937:270:000000000-JFBNC:1:2108:13201:18402:fwd	[[27092]]	[]	[]
M04937:270:000000000-JFBNC:1:2105:27301:8941:rev	[[27092]]	[]	[]
M04937:270:000000000-JFBNC:1:2105:3217:13756:rev	[[27092]]	[]	[]
M04937:270:000000000-JFBNC:1:1101:18997:3186:rev	[[27092]]	[]	[]
M04937:270:000000000-JFBNC:1:1102:20110:13981:rev	[[27092]]	[]	[]
M04937:270:000000000-JFBNC:1:1102:9755:15565:rev	[[27092]]	[]	[]
M04937:270:000000000-JFBNC:1:1103:17291:13930:rev	[[27092]]	[]	[]
M04937:270:000000000-JFBNC:1:1103:16872:28804:rev	[[27092]]	[]	[]
M04937:270:000000000-JFBNC:1:1105:15840:1866:rev	[[27092]]	[]	[]
M04937:270:000000000-JFBNC:1:1105:8307:4380:rev	[[27092]]	[]	[]
M04937:270:000000000-JFBNC:1:1105:29157:19159:rev	[[27092]]	[]	[]
M04937:270:000000000-JFBNC:1:1106:6754:20703:rev	[[27092]]	[]	[]
M04937:270:000000000-JFBNC:1:1108:15282:8423:rev	[[27092]]	[]	[]
M04937:270:000000000-JFBNC:1:1108:19315:12352:rev	[[27092]]	[]	[]
M04937:270:000000000-JFBNC:1:1108:24140:13481:rev	[[27092]]	[]	[]
M04937:270:000000000-JFBNC:1:1108:6605:23774:rev	[[27092]]	[]	[]
M04937:270:000000000-JFBNC:1:1109:11275:2144:rev	[[27092]]	[]	[]
M04937:270:000000000-JFBNC:1:1109:15698:3054:rev	[[27092]]	[]	[]
M04937:270:000000000-JFBNC:1:1110:16795:7749:rev	[[27092]]	[]	[]
M04937:270:000000000-JFBNC:1:1111:26827:10273:rev	[[27092]]	[]	[]
M04937:270:000000000-JFBNC:1:1111:9865:24602:rev	[[27092]]	[]	[]
M04937:270:000000000-JFBNC:1:1112:22978:9839:rev	[[27092]]	[]	[]
M04937:270:000000000-JFBNC:1:1112:18228:15124:rev	[[27092]]	[]	[]
M04937:270:000000000-JFBNC:1:1113:11442:15207:rev	[[27092]]	[]	[]
M04937:270:000000000-JFBNC:1:1113:5199:24364:rev	[[27092]]	[]	[]
M04937:270:000000000-JFBNC:1:2101:23376:13402:rev	[[27092]]	[]	[]
M04937:270:000000000-JFBNC:1:2103:13217:11003:rev	[[27092]]	[]	[]
M04937:270:000000000-JFBNC:1:2103:4435:20813:rev	[[27092]]	[]	[]
M04937:270:000000000-JFBNC:1:2104:18726:13910:rev	[[27092]]	[]	[]
M04937:270:000000000-JFBNC:1:2104:8064:25820:rev	[[27092]]	[]	[]
M04937:270:000000000-JFBNC:1:2104:14615:26776:rev	[[27092]]	[]	[]
M04937:270:000000000-JFBNC:1:2105:3300:16905:rev	[[27092]]	[]	[]
M04937:270:000000000-JFBNC:1:2106:2645:17651:rev	[[27092]]	[]	[]
M04937:270:000000000-JFBNC:1:2106:11554:22705:rev	[[27092]]	[]	[]
M04937:270:000000000-JFBNC:1:2106:12689:28306:rev	[[27092]]	[]	[]
M04937:270:000000000-JFBNC:1:2107:8545:4520:rev	[[27092]]	[]	[]
M04937:270:000000000-JFBNC:1:2108:6258:17525:rev	[[27092]]	[]	[]
M04937:270:000000000-JFBNC:1:2108:14441:20598:rev	[[27092]]	[]	[]
M04937:270:000000000-JFBNC:1:2108:16333:22384:rev	[[27092]]	[]	[]
M04937:270:000000000-JFBNC:1:2109:10431:7343:rev	[[27092]]	[]	[]
M04937:270:000000000-JFBNC:1:2109:18004:7673:rev	[[27092]]	[]	[]
M04937:270:000000000-JFBNC:1:2110:16009:10349:rev	[[27092]]	[]	[]
M04937:270:000000000-JFBNC:1:2111:24529:14140:rev	[[27092]]	[]	[]
M04937:270:000000000-JFBNC:1:2112:8196:3567:rev	[[27092]]	[]	[]
M04937:270:000000000-JFBNC:1:2112:22909:18663:rev	[[27092]]	[]	[]
M04937:270:000000000-JFBNC:1:2113:27123:13825:rev	[[27092]]	[]	[]
M04937:270:000000000-JFBNC:1:2113:10514:16799:rev	[[27092]]	[]	[]
M04937:270:000000000-JFBNC:1:2113:18626:17146:rev	[[27092]]	[]	[]
M04937:270:000000000-JFBNC:1:2114:23668:6929:rev	[[27092]]	[]	[]
M04937:270:000000000-JFBNC:1:2114:27256:14498:rev	[[27092]]	[]	[]
M04937:270:000000000-JFBNC:1:1107:14346:26489:rev	[[27092]]	[]	[]
M04937:270:000000000-JFBNC:1:2108:13201:18402:rev	[[27092]]	[]	[]
M04937:270:000000000-JFBNC:1:1101:14255:6953:rev	[[27092]]	[]	[]
M04937:270:000000000-JFBNC:1:1101:12187:7253:rev	[[27092]]	[]	[]
M04937:270:000000000-JFBNC:1:1101:20423:8775:rev	[[27092]]	[]	[]
M04937:270:000000000-JFBNC:1:1101:13679:11859:rev	[[27092]]	[]	[]
M04937:270:000000000-JFBNC:1:1101:26175:17776:rev	[[27092]]	[]	[]
M04937:270:000000000-JFBNC:1:1101:6272:17956:rev	[[27092]]	[]	[]
M04937:270:000000000-JFBNC:1:1102:13463:8499:rev	[[27092]]	[]	[]
M04937:270:000000000-JFBNC:1:1102:27715:12536:rev	[[27092]]	[]	[]
M04937:270:000000000-JFBNC:1:1102:24795:12625:rev	[[27092]]	[]	[]
M04937:270:000000000-JFBNC:1:1102:11224:16574:rev	[[27092]]	[]	[]
M04937:270:000000000-JFBNC:1:1102:12553:18687:rev	[[27092]]	[]	[]
M04937:270:000000000-JFBNC:1:1102:12423:18843:rev	[[27092]]	[]	[]
M04937:270:000000000-JFBNC:1:1102:26341:21295:rev	[[27092]]	[]	[]
M04937:270:000000000-JFBNC:1:1102:4445:23054:rev	[[27092]]	[]	[]
M04937:270:000000000-JFBNC:1:1102:9026:23060:rev	[[27092]]	[]	[]
M04937:270:000000000-JFBNC:1:1103:17907:3598:rev	[[27092]]	[]	[]
M04937:270:000000000-JFBNC:1:1103:7077:8924:rev	[[27092]]	[]	[]
M04937:270:000000000-JFBNC:1:1103:23492:14939:rev	[[27092]]	[]	[]
M04937:270:000000000-JFBNC:1:1104:10760:7701:rev	[[27092]]	[]	[]
M04937:270:000000000-JFBNC:1:1104:29041:15974:rev	[[27092]]	[]	[]
M04937:270:000000000-JFBNC:1:1104:8203:18932:rev	[[27092]]	[]	[]
M04937:270:000000000-JFBNC:1:1104:25774:21347:rev	[[27092]]	[]	[]
M04937:270:000000000-JFBNC:1:1104:22428:22300:rev	[[27092]]	[]	[]
M04937:270:000000000-JFBNC:1:1105:18969:1982:rev	[[27092]]	[]	[]
M04937:270:000000000-JFBNC:1:1105:17406:10255:rev	[[27092]]	[]	[]
M04937:270:000000000-JFBNC:1:1105:15409:19780:rev	[[27092]]	[]	[]
M04937:270:000000000-JFBNC:1:1105:8941:23712:rev	[[27092]]	[]	[]
M04937:270:000000000-JFBNC:1:1105:18388:24019:rev	[[27092]]	[]	[]
M04937:270:000000000-JFBNC:1:1105:10608:25431:rev	[[27092]]	[]	[]
M04937:270:000000000-JFBNC:1:1106:13943:4940:rev	[[27092]]	[]	[]
M04937:270:000000000-JFBNC:1:1106:18802:6106:rev	[[27092]]	[]	[]
M04937:270:000000000-JFBNC:1:1106:8335:6361:rev	[[27092]]	[]	[]
M04937:270:000000000-JFBNC:1:1106:8740:8020:rev	[[27092]]	[]	[]
M04937:270:000000000-JFBNC:1:1106:5364:10386:rev	[[27092]]	[]	[]
M04937:270:000000000-JFBNC:1:1106:18848:23497:rev	[[27092]]	[]	[]
M04937:270:000000000-JFBNC:1:1106:6909:25415:rev	[[27092]]	[]	[]
M04937:270:000000000-JFBNC:1:1107:11276:11008:rev	[[27092]]	[]	[]
M04937:270:000000000-JFBNC:1:1107:14107:13128:rev	[[27092]]	[]	[]
M04937:270:000000000-JFBNC:1:1107:14644:14592:rev	[[27092]]	[]	[]
M04937:270:000000000-JFBNC:1:1107:20579:15499:rev	[[27092]]	[]	[]
M04937:270:000000000-JFBNC:1:1107:22506:14847:rev	[[27092]]	[]	[]
M04937:270:000000000-JFBNC:1:1107:4800:19689:rev	[[27092]]	[]	[]
M04937:270:000000000-JFBNC:1:1107:17876:21053:rev	[[27092]]	[]	[]
M04937:270:000000000-JFBNC:1:1107:24935:22548:rev	[[27092]]	[]	[]
M04937:270:000000000-JFBNC:1:1107:19621:25853:rev	[[27092]]	[]	[]
M04937:270:000000000-JFBNC:1:1107:22143:26440:rev	[[27092]]	[]	[]
M04937:270:000000000-JFBNC:1:1108:23097:7822:rev	[[27092]]	[]	[]
M04937:270:000000000-JFBNC:1:1108:20558:12911:rev	[[27092]]	[]	[]
M04937:270:000000000-JFBNC:1:1108:24297:23742:rev	[[27092]]	[]	[]
M04937:270:000000000-JFBNC:1:1109:24655:7543:rev	[[27092]]	[]	[]
M04937:270:000000000-JFBNC:1:1109:27674:11231:rev	[[27092]]	[]	[]
M04937:270:000000000-JFBNC:1:1109:19402:18227:rev	[[27092]]	[]	[]
M04937:270:000000000-JFBNC:1:1109:22180:19063:rev	[[27092]]	[]	[]
M04937:270:000000000-JFBNC:1:1109:6617:23139:rev	[[27092]]	[]	[]
M04937:270:000000000-JFBNC:1:1109:13351:25970:rev	[[27092]]	[]	[]
M04937:270:000000000-JFBNC:1:1109:18012:26972:rev	[[27092]]	[]	[]
M04937:270:000000000-JFBNC:1:1110:9122:6790:rev	[[27092]]	[]	[]
M04937:270:000000000-JFBNC:1:1110:25811:10914:rev	[[27092]]	[]	[]
M04937:270:000000000-JFBNC:1:1110:15676:11449:rev	[[27092]]	[]	[]
M04937:270:000000000-JFBNC:1:1110:28552:13465:rev	[[27092]]	[]	[]
M04937:270:000000000-JFBNC:1:1110:27200:13643:rev	[[27092]]	[]	[]
M04937:270:000000000-JFBNC:1:1110:4871:17148:rev	[[27092]]	[]	[]
M04937:270:000000000-JFBNC:1:1110:24721:18053:rev	[[27092]]	[]	[]
M04937:270:000000000-JFBNC:1:1110:25529:19094:rev	[[27092]]	[]	[]
M04937:270:000000000-JFBNC:1:1110:15930:19995:rev	[[27092]]	[]	[]
M04937:270:000000000-JFBNC:1:1110:24445:21874:rev	[[27092]]	[]	[]
M04937:270:000000000-JFBNC:1:1110:11966:23952:rev	[[27092]]	[]	[]
M04937:270:000000000-JFBNC:1:1110:9225:26331:rev	[[27092]]	[]	[]
M04937:270:000000000-JFBNC:1:1111:18484:5333:rev	[[27092]]	[]	[]
M04937:270:000000000-JFBNC:1:1111:17483:6793:rev	[[27092]]	[]	[]
M04937:270:000000000-JFBNC:1:1111:7165:10573:rev	[[27092]]	[]	[]
M04937:270:000000000-JFBNC:1:1111:28786:13448:rev	[[27092]]	[]	[]
M04937:270:000000000-JFBNC:1:1111:7426:14459:rev	[[27092]]	[]	[]
M04937:270:000000000-JFBNC:1:1111:20298:17879:rev	[[27092]]	[]	[]
M04937:270:000000000-JFBNC:1:1111:12203:24706:rev	[[27092]]	[]	[]
M04937:270:000000000-JFBNC:1:1112:4640:11087:rev	[[27092]]	[]	[]
M04937:270:000000000-JFBNC:1:1112:24238:14623:rev	[[27092]]	[]	[]
M04937:270:000000000-JFBNC:1:1112:26108:19216:rev	[[27092]]	[]	[]
M04937:270:000000000-JFBNC:1:1112:13402:19695:rev	[[27092]]	[]	[]
M04937:270:000000000-JFBNC:1:1112:10676:25931:rev	[[27092]]	[]	[]
M04937:270:000000000-JFBNC:1:1112:16598:27239:rev	[[27092]]	[]	[]
M04937:270:000000000-JFBNC:1:1112:20429:27598:rev	[[27092]]	[]	[]
M04937:270:000000000-JFBNC:1:1112:15044:26745:rev	[[27092]]	[]	[]
M04937:270:000000000-JFBNC:1:1113:19768:5939:rev	[[27092]]	[]	[]
M04937:270:000000000-JFBNC:1:1113:12804:11409:rev	[[27092]]	[]	[]
M04937:270:000000000-JFBNC:1:1113:3497:13506:rev	[[27092]]	[]	[]
M04937:270:000000000-JFBNC:1:1113:26143:18107:rev	[[27092]]	[]	[]
M04937:270:000000000-JFBNC:1:1113:24927:19110:rev	[[27092]]	[]	[]
M04937:270:000000000-JFBNC:1:1113:25932:21893:rev	[[27092]]	[]	[]
M04937:270:000000000-JFBNC:1:1113:25478:22670:rev	[[27092]]	[]	[]
M04937:270:000000000-JFBNC:1:1114:20467:3701:rev	[[27092]]	[]	[]
M04937:270:000000000-JFBNC:1:1114:15875:5009:rev	[[27092]]	[]	[]
M04937:270:000000000-JFBNC:1:1114:23371:11243:rev	[[27092]]	[]	[]
M04937:270:000000000-JFBNC:1:1114:3050:11842:rev	[[27092]]	[]	[]
M04937:270:000000000-JFBNC:1:1114:27617:16520:rev	[[27092]]	[]	[]
M04937:270:000000000-JFBNC:1:1114:26652:16847:rev	[[27092]]	[]	[]
M04937:270:000000000-JFBNC:1:1114:26430:19480:rev	[[27092]]	[]	[]
M04937:270:000000000-JFBNC:1:1114:18468:24891:rev	[[27092]]	[]	[]
M04937:270:000000000-JFBNC:1:2101:21609:11043:rev	[[27092]]	[]	[]
M04937:270:000000000-JFBNC:1:2101:9118:11815:rev	[[27092]]	[]	[]
M04937:270:000000000-JFBNC:1:2101:3633:13249:rev	[[27092]]	[]	[]
M04937:270:000000000-JFBNC:1:2101:4704:19910:rev	[[27092]]	[]	[]
M04937:270:000000000-JFBNC:1:2102:25694:8560:rev	[[27092]]	[]	[]
M04937:270:000000000-JFBNC:1:2102:25449:8806:rev	[[27092]]	[]	[]
M04937:270:000000000-JFBNC:1:2102:10191:12748:rev	[[27092]]	[]	[]
M04937:270:000000000-JFBNC:1:2102:3737:19860:rev	[[27092]]	[]	[]
M04937:270:000000000-JFBNC:1:2102:15127:20361:rev	[[27092]]	[]	[]
M04937:270:000000000-JFBNC:1:2102:16667:27084:rev	[[27092]]	[]	[]
M04937:270:000000000-JFBNC:1:2103:16852:3990:rev	[[27092]]	[]	[]
M04937:270:000000000-JFBNC:1:2103:16512:4154:rev	[[27092]]	[]	[]
M04937:270:000000000-JFBNC:1:2103:21307:7412:rev	[[27092]]	[]	[]
M04937:270:000000000-JFBNC:1:2103:15152:8210:rev	[[27092]]	[]	[]
M04937:270:000000000-JFBNC:1:2103:15141:8550:rev	[[27092]]	[]	[]
M04937:270:000000000-JFBNC:1:2103:9208:12416:rev	[[27092]]	[]	[]
M04937:270:000000000-JFBNC:1:2103:11278:16751:rev	[[27092]]	[]	[]
M04937:270:000000000-JFBNC:1:2103:17970:24704:rev	[[27092]]	[]	[]
M04937:270:000000000-JFBNC:1:2104:2522:10963:rev	[[27092]]	[]	[]
M04937:270:000000000-JFBNC:1:2104:21637:12745:rev	[[27092]]	[]	[]
M04937:270:000000000-JFBNC:1:2104:24807:16387:rev	[[27092]]	[]	[]
M04937:270:000000000-JFBNC:1:2104:5576:20903:rev	[[27092]]	[]	[]
M04937:270:000000000-JFBNC:1:2104:5901:21730:rev	[[27092]]	[]	[]
M04937:270:000000000-JFBNC:1:2104:7792:21968:rev	[[27092]]	[]	[]
M04937:270:000000000-JFBNC:1:2104:5821:23431:rev	[[27092]]	[]	[]
M04937:270:000000000-JFBNC:1:2104:15329:25946:rev	[[27092]]	[]	[]
M04937:270:000000000-JFBNC:1:2104:19267:26127:rev	[[27092]]	[]	[]
M04937:270:000000000-JFBNC:1:2104:8781:27205:rev	[[27092]]	[]	[]
M04937:270:000000000-JFBNC:1:2105:14793:4677:rev	[[27092]]	[]	[]
M04937:270:000000000-JFBNC:1:2105:9711:10361:rev	[[27092]]	[]	[]
M04937:270:000000000-JFBNC:1:2105:28687:15361:rev	[[27092]]	[]	[]
M04937:270:000000000-JFBNC:1:2105:14874:22840:rev	[[27092]]	[]	[]
M04937:270:000000000-JFBNC:1:2105:18098:25668:rev	[[27092]]	[]	[]
M04937:270:000000000-JFBNC:1:2106:19912:6852:rev	[[27092]]	[]	[]
M04937:270:000000000-JFBNC:1:2106:7916:11926:rev	[[27092]]	[]	[]
M04937:270:000000000-JFBNC:1:2106:26634:15400:rev	[[27092]]	[]	[]
M04937:270:000000000-JFBNC:1:2106:21322:16940:rev	[[27092]]	[]	[]
M04937:270:000000000-JFBNC:1:2106:3117:18491:rev	[[27092]]	[]	[]
M04937:270:000000000-JFBNC:1:2106:5918:23551:rev	[[27092]]	[]	[]
M04937:270:000000000-JFBNC:1:2106:15671:24419:rev	[[27092]]	[]	[]
M04937:270:000000000-JFBNC:1:2106:17567:27343:rev	[[27092]]	[]	[]
M04937:270:000000000-JFBNC:1:2107:13503:1977:rev	[[27092]]	[]	[]
M04937:270:000000000-JFBNC:1:2107:28377:10598:rev	[[27092]]	[]	[]
M04937:270:000000000-JFBNC:1:2107:9303:10945:rev	[[27092]]	[]	[]
M04937:270:000000000-JFBNC:1:2107:23595:13010:rev	[[27092]]	[]	[]
M04937:270:000000000-JFBNC:1:2107:7743:13503:rev	[[27092]]	[]	[]
M04937:270:000000000-JFBNC:1:2107:23304:14813:rev	[[27092]]	[]	[]
M04937:270:000000000-JFBNC:1:2107:23085:16077:rev	[[27092]]	[]	[]
M04937:270:000000000-JFBNC:1:2107:3079:15588:rev	[[27092]]	[]	[]
M04937:270:000000000-JFBNC:1:2107:23578:20476:rev	[[27092]]	[]	[]
M04937:270:000000000-JFBNC:1:2107:14017:23192:rev	[[27092]]	[]	[]
M04937:270:000000000-JFBNC:1:2108:8900:7688:rev	[[27092]]	[]	[]
M04937:270:000000000-JFBNC:1:2108:20914:8216:rev	[[27092]]	[]	[]
M04937:270:000000000-JFBNC:1:2108:16302:14229:rev	[[27092]]	[]	[]
M04937:270:000000000-JFBNC:1:2108:13990:17012:rev	[[27092]]	[]	[]
M04937:270:000000000-JFBNC:1:2108:14733:19678:rev	[[27092]]	[]	[]
M04937:270:000000000-JFBNC:1:2109:20527:4753:rev	[[27092]]	[]	[]
M04937:270:000000000-JFBNC:1:2109:7027:4975:rev	[[27092]]	[]	[]
M04937:270:000000000-JFBNC:1:2109:5531:14317:rev	[[27092]]	[]	[]
M04937:270:000000000-JFBNC:1:2109:8981:14643:rev	[[27092]]	[]	[]
M04937:270:000000000-JFBNC:1:2109:4260:14718:rev	[[27092]]	[]	[]
M04937:270:000000000-JFBNC:1:2109:16586:18627:rev	[[27092]]	[]	[]
M04937:270:000000000-JFBNC:1:2109:16903:18358:rev	[[27092]]	[]	[]
M04937:270:000000000-JFBNC:1:2110:2628:11054:rev	[[27092]]	[]	[]
M04937:270:000000000-JFBNC:1:2110:10267:16930:rev	[[27092]]	[]	[]
M04937:270:000000000-JFBNC:1:2110:19599:18492:rev	[[27092]]	[]	[]
M04937:270:000000000-JFBNC:1:2110:12145:21415:rev	[[27092]]	[]	[]
M04937:270:000000000-JFBNC:1:2110:23778:20754:rev	[[27092]]	[]	[]
M04937:270:000000000-JFBNC:1:2110:7630:25645:rev	[[27092]]	[]	[]
M04937:270:000000000-JFBNC:1:2110:8797:25959:rev	[[27092]]	[]	[]
M04937:270:000000000-JFBNC:1:2111:24104:4478:rev	[[27092]]	[]	[]
M04937:270:000000000-JFBNC:1:2111:21595:12066:rev	[[27092]]	[]	[]
M04937:270:000000000-JFBNC:1:2111:7708:12310:rev	[[27092]]	[]	[]
M04937:270:000000000-JFBNC:1:2111:9732:14194:rev	[[27092]]	[]	[]
M04937:270:000000000-JFBNC:1:2111:5719:16414:rev	[[27092]]	[]	[]
M04937:270:000000000-JFBNC:1:2111:15831:19877:rev	[[27092]]	[]	[]
M04937:270:000000000-JFBNC:1:2111:22731:20155:rev	[[27092]]	[]	[]
M04937:270:000000000-JFBNC:1:2112:15294:2660:rev	[[27092]]	[]	[]
M04937:270:000000000-JFBNC:1:2112:8355:4125:rev	[[27092]]	[]	[]
M04937:270:000000000-JFBNC:1:2112:22206:3036:rev	[[27092]]	[]	[]
M04937:270:000000000-JFBNC:1:2112:11574:5315:rev	[[27092]]	[]	[]
M04937:270:000000000-JFBNC:1:2112:11546:9880:rev	[[27092]]	[]	[]
M04937:270:000000000-JFBNC:1:2112:18932:15663:rev	[[27092]]	[]	[]
M04937:270:000000000-JFBNC:1:2112:17516:18721:rev	[[27092]]	[]	[]
M04937:270:000000000-JFBNC:1:2112:7603:23249:rev	[[27092]]	[]	[]
M04937:270:000000000-JFBNC:1:2113:17602:7191:rev	[[27092]]	[]	[]
M04937:270:000000000-JFBNC:1:2113:12354:7928:rev	[[27092]]	[]	[]
M04937:270:000000000-JFBNC:1:2113:18391:10547:rev	[[27092]]	[]	[]
M04937:270:000000000-JFBNC:1:2113:24835:13115:rev	[[27092]]	[]	[]
M04937:270:000000000-JFBNC:1:2113:25715:13676:rev	[[27092]]	[]	[]
M04937:270:000000000-JFBNC:1:2113:8917:15066:rev	[[27092]]	[]	[]
M04937:270:000000000-JFBNC:1:2113:5868:17056:rev	[[27092]]	[]	[]
M04937:270:000000000-JFBNC:1:2113:26384:18332:rev	[[27092]]	[]	[]
M04937:270:000000000-JFBNC:1:2113:21125:19334:rev	[[27092]]	[]	[]
M04937:270:000000000-JFBNC:1:2113:12663:22661:rev	[[27092]]	[]	[]
M04937:270:000000000-JFBNC:1:2113:14297:29040:rev	[[27092]]	[]	[]
M04937:270:000000000-JFBNC:1:2114:16623:6933:rev	[[27092]]	[]	[]
M04937:270:000000000-JFBNC:1:2114:27393:14796:rev	[[27092]]	[]	[]
M04937:270:000000000-JFBNC:1:2114:21982:18704:rev	[[27092]]	[]	[]
M04937:270:000000000-JFBNC:1:2114:20631:18778:rev	[[27092]]	[]	[]
M04937:270:000000000-JFBNC:1:2114:5972:19944:rev	[[27092]]	[]	[]
M04937:270:000000000-JFBNC:1:2114:11412:22249:rev	[[27092]]	[]	[]
M04937:270:000000000-JFBNC:1:2114:4609:22302:rev	[[27092]]	[]	[]
M04937:270:000000000-JFBNC:1:2114:9014:23033:rev	[[27092]]	[]	[]
M04937:270:000000000-JFBNC:1:2114:16604:27904:rev	[[27092]]	[]	[]
M04937:270:000000000-JFBNC:1:1102:20646:21428:rev	[[27092]]	[]	[]
M04937:270:000000000-JFBNC:1:1107:28403:14430:rev	[[27092]]	[]	[]
M04937:270:000000000-JFBNC:1:1113:10887:18174:rev	[[27092]]	[]	[]
M04937:270:000000000-JFBNC:1:1114:12716:2504:rev	[[27092]]	[]	[]
M04937:270:000000000-JFBNC:1:2101:2218:14578:rev	[[27092]]	[]	[]
M04937:270:000000000-JFBNC:1:2105:19484:14105:rev	[[27092]]	[]	[]
M04937:270:000000000-JFBNC:1:2106:14440:4675:rev	[[27092]]	[]	[]
M04937:270:000000000-JFBNC:1:2106:27882:12573:rev	[[27092]]	[]	[]
M04937:270:000000000-JFBNC:1:2108:5064:8171:rev	[[27092]]	[]	[]
M04937:270:000000000-JFBNC:1:2113:9621:22404:rev	[[27092]]	[]	[]
M04937:270:000000000-JFBNC:1:2114:16376:6212:rev	[[27092]]	[]	[]
M04937:270:000000000-JFBNC:1:2114:25121:9750:rev	[[27092]]	[]	[]
M04937:270:000000000-JFBNC:1:1102:20427:9150:fwd	[[27092]]	[]	[]
M04937:270:000000000-JFBNC:1:1103:23577:18044:fwd	[[27092]]	[]	[]
M04937:270:000000000-JFBNC:1:1108:26261:14895:fwd	[[27092]]	[]	[]
M04937:270:000000000-JFBNC:1:2106:24004:5521:fwd	[[27092]]	[]	[]
M04937:270:000000000-JFBNC:1:2109:25377:22047:fwd	[[27092]]	[]	[]
M04937:270:000000000-JFBNC:1:2113:5346:13899:rev	[[27092]]	[]	[]
M04937:270:000000000-JFBNC:1:1102:27014:10145:fwd	[[27092]]	[]	[]
M04937:270:000000000-JFBNC:1:1102:7792:10288:fwd	[[27092]]	[]	[]
M04937:270:000000000-JFBNC:1:1103:12999:6528:fwd	[[27092]]	[]	[]
M04937:270:000000000-JFBNC:1:1103:21558:23788:fwd	[[27092]]	[]	[]
M04937:270:000000000-JFBNC:1:1105:9529:13763:fwd	[[27092]]	[]	[]
M04937:270:000000000-JFBNC:1:1109:15823:11145:fwd	[[27092]]	[]	[]
M04937:270:000000000-JFBNC:1:1109:28426:15867:fwd	[[27092]]	[]	[]
M04937:270:000000000-JFBNC:1:1109:11136:21405:fwd	[[27092]]	[]	[]
M04937:270:000000000-JFBNC:1:1112:11339:3104:fwd	[[27092]]	[]	[]
M04937:270:000000000-JFBNC:1:2101:26149:22584:fwd	[[27092]]	[]	[]
M04937:270:000000000-JFBNC:1:2102:19909:12806:fwd	[[27092]]	[]	[]
M04937:270:000000000-JFBNC:1:2103:24332:17319:fwd	[[27092]]	[]	[]
M04937:270:000000000-JFBNC:1:2104:16668:22995:fwd	[[27092]]	[]	[]
M04937:270:000000000-JFBNC:1:2105:26243:8783:fwd	[[27092]]	[]	[]
M04937:270:000000000-JFBNC:1:2109:22958:6459:fwd	[[27092]]	[]	[]
M04937:270:000000000-JFBNC:1:2110:12406:12538:fwd	[[27092]]	[]	[]
M04937:270:000000000-JFBNC:1:2112:22571:20623:fwd	[[27092]]	[]	[]
M04937:270:000000000-JFBNC:1:2113:2979:10893:fwd	[[27092]]	[]	[]
M04937:270:000000000-JFBNC:1:1108:16381:7596:fwd	[[27092]]	[]	[]
M04937:270:000000000-JFBNC:1:1108:5657:11851:rev	[[27092]]	[]	[]
M04937:270:000000000-JFBNC:1:1102:27014:10145:rev	[[27092]]	[]	[]
M04937:270:000000000-JFBNC:1:1109:11136:21405:rev	[[27092]]	[]	[]
M04937:270:000000000-JFBNC:1:2112:22571:20623:rev	[[27092]]	[]	[]
M04937:270:000000000-JFBNC:1:2114:2446:12709:rev	[[27092]]	[]	[]
M04937:270:000000000-JFBNC:1:1101:5320:8056:fwd	[[27092]]	[]	[]
M04937:270:000000000-JFBNC:1:1105:28956:16218:fwd	[[27092]]	[]	[]
M04937:270:000000000-JFBNC:1:1110:20160:9524:fwd	[[27092]]	[]	[]
M04937:270:000000000-JFBNC:1:1111:23547:18951:fwd	[[27092]]	[]	[]
M04937:270:000000000-JFBNC:1:1111:17176:26706:fwd	[[27092]]	[]	[]
M04937:270:000000000-JFBNC:1:1112:12191:6604:fwd	[[27092]]	[]	[]
M04937:270:000000000-JFBNC:1:1114:6092:23996:fwd	[[27092]]	[]	[]
M04937:270:000000000-JFBNC:1:2101:4453:9860:fwd	[[27092]]	[]	[]
M04937:270:000000000-JFBNC:1:1114:22075:5500:rev	[[27092]]	[]	[]
M04937:270:000000000-JFBNC:1:2101:18211:26751:rev	[[27092]]	[]	[]
M04937:270:000000000-JFBNC:1:1111:17176:26706:rev	[[27092]]	[]	[]
M04937:270:000000000-JFBNC:1:2101:4453:9860:rev	[[27092]]	[]	[]
M04937:270:000000000-JFBNC:1:1101:14251:1862:fwd	[[27092]]	[]	[]
M04937:270:000000000-JFBNC:1:1101:6855:5258:fwd	[[27092]]	[]	[]
M04937:270:000000000-JFBNC:1:1101:16411:5471:fwd	[[27092]]	[]	[]
M04937:270:000000000-JFBNC:1:1101:16318:15140:fwd	[[27092]]	[]	[]
M04937:270:000000000-JFBNC:1:1101:9413:18647:fwd	[[27092]]	[]	[]
M04937:270:000000000-JFBNC:1:1101:12384:20965:fwd	[[27092]]	[]	[]
M04937:270:000000000-JFBNC:1:1101:24318:21691:fwd	[[27092]]	[]	[]
M04937:270:000000000-JFBNC:1:1101:27197:22077:fwd	[[27092]]	[]	[]
M04937:270:000000000-JFBNC:1:1102:16562:4793:fwd	[[27092]]	[]	[]
M04937:270:000000000-JFBNC:1:1102:11413:6040:fwd	[[27092]]	[]	[]
M04937:270:000000000-JFBNC:1:1102:16924:7992:fwd	[[27092]]	[]	[]
M04937:270:000000000-JFBNC:1:1102:11888:8319:fwd	[[27092]]	[]	[]
M04937:270:000000000-JFBNC:1:1102:21940:10869:fwd	[[27092]]	[]	[]
M04937:270:000000000-JFBNC:1:1102:7839:12556:fwd	[[27092]]	[]	[]
M04937:270:000000000-JFBNC:1:1102:24183:13168:fwd	[[27092]]	[]	[]
M04937:270:000000000-JFBNC:1:1102:14325:14861:fwd	[[27092]]	[]	[]
M04937:270:000000000-JFBNC:1:1102:14746:16121:fwd	[[27092]]	[]	[]
M04937:270:000000000-JFBNC:1:1102:17678:17202:fwd	[[27092]]	[]	[]
M04937:270:000000000-JFBNC:1:1102:21918:19864:fwd	[[27092]]	[]	[]
M04937:270:000000000-JFBNC:1:1102:16415:23206:fwd	[[27092]]	[]	[]
M04937:270:000000000-JFBNC:1:1103:11349:7117:fwd	[[27092]]	[]	[]
M04937:270:000000000-JFBNC:1:1103:11129:11240:fwd	[[27092]]	[]	[]
M04937:270:000000000-JFBNC:1:1103:5901:14183:fwd	[[27092]]	[]	[]
M04937:270:000000000-JFBNC:1:1103:14607:18261:fwd	[[27092]]	[]	[]
M04937:270:000000000-JFBNC:1:1103:23230:22505:fwd	[[27092]]	[]	[]
M04937:270:000000000-JFBNC:1:1103:8520:22722:fwd	[[27092]]	[]	[]
M04937:270:000000000-JFBNC:1:1103:13148:23041:fwd	[[27092]]	[]	[]
M04937:270:000000000-JFBNC:1:1103:13399:24146:fwd	[[27092]]	[]	[]
M04937:270:000000000-JFBNC:1:1103:19977:25705:fwd	[[27092]]	[]	[]
M04937:270:000000000-JFBNC:1:1104:13577:2848:fwd	[[27092]]	[]	[]
M04937:270:000000000-JFBNC:1:1104:5455:13333:fwd	[[27092]]	[]	[]
M04937:270:000000000-JFBNC:1:1104:4143:15836:fwd	[[27092]]	[]	[]
M04937:270:000000000-JFBNC:1:1104:22215:17010:fwd	[[27092]]	[]	[]
M04937:270:000000000-JFBNC:1:1104:7792:18118:fwd	[[27092]]	[]	[]
M04937:270:000000000-JFBNC:1:1104:25432:18477:fwd	[[27092]]	[]	[]
M04937:270:000000000-JFBNC:1:1104:7486:26468:fwd	[[27092]]	[]	[]
M04937:270:000000000-JFBNC:1:1105:18689:9873:fwd	[[27092]]	[]	[]
M04937:270:000000000-JFBNC:1:1105:21417:13720:fwd	[[27092]]	[]	[]
M04937:270:000000000-JFBNC:1:1105:5258:17167:fwd	[[27092]]	[]	[]
M04937:270:000000000-JFBNC:1:1105:11584:24763:fwd	[[27092]]	[]	[]
M04937:270:000000000-JFBNC:1:1105:16706:27343:fwd	[[27092]]	[]	[]
M04937:270:000000000-JFBNC:1:1106:21128:7784:fwd	[[27092]]	[]	[]
M04937:270:000000000-JFBNC:1:1106:5425:9288:fwd	[[27092]]	[]	[]
M04937:270:000000000-JFBNC:1:1106:3649:11258:fwd	[[27092]]	[]	[]
M04937:270:000000000-JFBNC:1:1106:25223:11360:fwd	[[27092]]	[]	[]
M04937:270:000000000-JFBNC:1:1106:12585:12957:fwd	[[27092]]	[]	[]
M04937:270:000000000-JFBNC:1:1106:28773:16522:fwd	[[27092]]	[]	[]
M04937:270:000000000-JFBNC:1:1106:26580:16762:fwd	[[27092]]	[]	[]
M04937:270:000000000-JFBNC:1:1106:6526:17181:fwd	[[27092]]	[]	[]
M04937:270:000000000-JFBNC:1:1106:9868:17314:fwd	[[27092]]	[]	[]
M04937:270:000000000-JFBNC:1:1106:28854:19352:fwd	[[27092]]	[]	[]
M04937:270:000000000-JFBNC:1:1106:8775:20677:fwd	[[27092]]	[]	[]
M04937:270:000000000-JFBNC:1:1106:26971:21154:fwd	[[27092]]	[]	[]
M04937:270:000000000-JFBNC:1:1106:19124:25959:fwd	[[27092]]	[]	[]
M04937:270:000000000-JFBNC:1:1106:20205:28490:fwd	[[27092]]	[]	[]
M04937:270:000000000-JFBNC:1:1107:16852:5118:fwd	[[27092]]	[]	[]
M04937:270:000000000-JFBNC:1:1107:24508:5995:fwd	[[27092]]	[]	[]
M04937:270:000000000-JFBNC:1:1107:24106:9242:fwd	[[27092]]	[]	[]
M04937:270:000000000-JFBNC:1:1107:8118:13810:fwd	[[27092]]	[]	[]
M04937:270:000000000-JFBNC:1:1107:28685:13984:fwd	[[27092]]	[]	[]
M04937:270:000000000-JFBNC:1:1107:5353:15564:fwd	[[27092]]	[]	[]
M04937:270:000000000-JFBNC:1:1107:13030:17064:fwd	[[27092]]	[]	[]
M04937:270:000000000-JFBNC:1:1107:3609:17546:fwd	[[27092]]	[]	[]
M04937:270:000000000-JFBNC:1:1107:11383:20903:fwd	[[27092]]	[]	[]
M04937:270:000000000-JFBNC:1:1107:17739:21301:fwd	[[27092]]	[]	[]
M04937:270:000000000-JFBNC:1:1107:18076:28141:fwd	[[27092]]	[]	[]
M04937:270:000000000-JFBNC:1:1108:15544:3529:fwd	[[27092]]	[]	[]
M04937:270:000000000-JFBNC:1:1108:5069:10475:fwd	[[27092]]	[]	[]
M04937:270:000000000-JFBNC:1:1108:8362:11397:fwd	[[27092]]	[]	[]
M04937:270:000000000-JFBNC:1:1108:22585:11487:fwd	[[27092]]	[]	[]
M04937:270:000000000-JFBNC:1:1108:18122:15052:fwd	[[27092]]	[]	[]
M04937:270:000000000-JFBNC:1:1108:26991:16093:fwd	[[27092]]	[]	[]
M04937:270:000000000-JFBNC:1:1108:15995:16473:fwd	[[27092]]	[]	[]
M04937:270:000000000-JFBNC:1:1108:29063:17934:fwd	[[27092]]	[]	[]
M04937:270:000000000-JFBNC:1:1108:19038:18647:fwd	[[27092]]	[]	[]
M04937:270:000000000-JFBNC:1:1108:9980:20049:fwd	[[27092]]	[]	[]
M04937:270:000000000-JFBNC:1:1108:14249:21627:fwd	[[27092]]	[]	[]
M04937:270:000000000-JFBNC:1:1108:10815:22394:fwd	[[27092]]	[]	[]
M04937:270:000000000-JFBNC:1:1108:17357:26253:fwd	[[27092]]	[]	[]
M04937:270:000000000-JFBNC:1:1108:7426:26328:fwd	[[27092]]	[]	[]
M04937:270:000000000-JFBNC:1:1109:12649:6845:fwd	[[27092]]	[]	[]
M04937:270:000000000-JFBNC:1:1109:20387:8012:fwd	[[27092]]	[]	[]
M04937:270:000000000-JFBNC:1:1109:17193:9941:fwd	[[27092]]	[]	[]
M04937:270:000000000-JFBNC:1:1109:12522:11175:fwd	[[27092]]	[]	[]
M04937:270:000000000-JFBNC:1:1109:27280:13837:fwd	[[27092]]	[]	[]
M04937:270:000000000-JFBNC:1:1109:17396:19340:fwd	[[27092]]	[]	[]
M04937:270:000000000-JFBNC:1:1109:27383:20962:fwd	[[27092]]	[]	[]
M04937:270:000000000-JFBNC:1:1109:12867:22281:fwd	[[27092]]	[]	[]
M04937:270:000000000-JFBNC:1:1109:6929:23164:fwd	[[27092]]	[]	[]
M04937:270:000000000-JFBNC:1:1109:21328:24981:fwd	[[27092]]	[]	[]
M04937:270:000000000-JFBNC:1:1110:17042:12817:fwd	[[27092]]	[]	[]
M04937:270:000000000-JFBNC:1:1110:4666:14389:fwd	[[27092]]	[]	[]
M04937:270:000000000-JFBNC:1:1110:20830:24327:fwd	[[27092]]	[]	[]
M04937:270:000000000-JFBNC:1:1110:20287:23824:fwd	[[27092]]	[]	[]
M04937:270:000000000-JFBNC:1:1111:12878:9307:fwd	[[27092]]	[]	[]
M04937:270:000000000-JFBNC:1:1111:18662:9510:fwd	[[27092]]	[]	[]
M04937:270:000000000-JFBNC:1:1111:4493:13644:fwd	[[27092]]	[]	[]
M04937:270:000000000-JFBNC:1:1111:25868:14214:fwd	[[27092]]	[]	[]
M04937:270:000000000-JFBNC:1:1111:26140:16237:fwd	[[27092]]	[]	[]
M04937:270:000000000-JFBNC:1:1111:4985:17337:fwd	[[27092]]	[]	[]
M04937:270:000000000-JFBNC:1:1111:3036:17930:fwd	[[27092]]	[]	[]
M04937:270:000000000-JFBNC:1:1111:18653:22016:fwd	[[27092]]	[]	[]
M04937:270:000000000-JFBNC:1:1112:21338:3694:fwd	[[27092]]	[]	[]
M04937:270:000000000-JFBNC:1:1112:17955:4547:fwd	[[27092]]	[]	[]
M04937:270:000000000-JFBNC:1:1112:23857:5628:fwd	[[27092]]	[]	[]
M04937:270:000000000-JFBNC:1:1112:26298:11404:fwd	[[27092]]	[]	[]
M04937:270:000000000-JFBNC:1:1112:22051:17598:fwd	[[27092]]	[]	[]
M04937:270:000000000-JFBNC:1:1112:28220:17984:fwd	[[27092]]	[]	[]
M04937:270:000000000-JFBNC:1:1112:23004:26967:fwd	[[27092]]	[]	[]
M04937:270:000000000-JFBNC:1:1113:10580:12169:fwd	[[27092]]	[]	[]
M04937:270:000000000-JFBNC:1:1113:16630:13058:fwd	[[27092]]	[]	[]
M04937:270:000000000-JFBNC:1:1113:2721:13651:fwd	[[27092]]	[]	[]
M04937:270:000000000-JFBNC:1:1113:29524:13960:fwd	[[27092]]	[]	[]
M04937:270:000000000-JFBNC:1:1113:13492:17173:fwd	[[27092]]	[]	[]
M04937:270:000000000-JFBNC:1:1113:8123:19699:fwd	[[27092]]	[]	[]
M04937:270:000000000-JFBNC:1:1113:4971:21270:fwd	[[27092]]	[]	[]
M04937:270:000000000-JFBNC:1:1113:16733:21833:fwd	[[27092]]	[]	[]
M04937:270:000000000-JFBNC:1:1113:21251:24069:fwd	[[27092]]	[]	[]
M04937:270:000000000-JFBNC:1:1114:24398:17058:fwd	[[27092]]	[]	[]
M04937:270:000000000-JFBNC:1:1114:2942:19825:fwd	[[27092]]	[]	[]
M04937:270:000000000-JFBNC:1:1114:19674:22260:fwd	[[27092]]	[]	[]
M04937:270:000000000-JFBNC:1:1114:14459:22792:fwd	[[27092]]	[]	[]
M04937:270:000000000-JFBNC:1:2101:20392:13525:fwd	[[27092]]	[]	[]
M04937:270:000000000-JFBNC:1:2101:2424:14809:fwd	[[27092]]	[]	[]
M04937:270:000000000-JFBNC:1:2101:22159:18860:fwd	[[27092]]	[]	[]
M04937:270:000000000-JFBNC:1:2101:5551:23262:fwd	[[27092]]	[]	[]
M04937:270:000000000-JFBNC:1:2101:17958:23442:fwd	[[27092]]	[]	[]
M04937:270:000000000-JFBNC:1:2102:18298:2737:fwd	[[27092]]	[]	[]
M04937:270:000000000-JFBNC:1:2102:22877:4921:fwd	[[27092]]	[]	[]
M04937:270:000000000-JFBNC:1:2102:24754:5046:fwd	[[27092]]	[]	[]
M04937:270:000000000-JFBNC:1:2102:14520:8167:fwd	[[27092]]	[]	[]
M04937:270:000000000-JFBNC:1:2102:27187:10502:fwd	[[27092]]	[]	[]
M04937:270:000000000-JFBNC:1:2102:6609:11361:fwd	[[27092]]	[]	[]
M04937:270:000000000-JFBNC:1:2102:2253:17079:fwd	[[27092]]	[]	[]
M04937:270:000000000-JFBNC:1:2102:6202:21991:fwd	[[27092]]	[]	[]
M04937:270:000000000-JFBNC:1:2102:8867:23223:fwd	[[27092]]	[]	[]
M04937:270:000000000-JFBNC:1:2102:7391:26414:fwd	[[27092]]	[]	[]
M04937:270:000000000-JFBNC:1:2103:11929:5022:fwd	[[27092]]	[]	[]
M04937:270:000000000-JFBNC:1:2103:17792:8229:fwd	[[27092]]	[]	[]
M04937:270:000000000-JFBNC:1:2103:13742:18858:fwd	[[27092]]	[]	[]
M04937:270:000000000-JFBNC:1:2103:7528:21157:fwd	[[27092]]	[]	[]
M04937:270:000000000-JFBNC:1:2103:13940:21365:fwd	[[27092]]	[]	[]
M04937:270:000000000-JFBNC:1:2103:18592:28804:fwd	[[27092]]	[]	[]
M04937:270:000000000-JFBNC:1:2104:4035:9626:fwd	[[27092]]	[]	[]
M04937:270:000000000-JFBNC:1:2104:16482:9184:fwd	[[27092]]	[]	[]
M04937:270:000000000-JFBNC:1:2104:2799:13687:fwd	[[27092]]	[]	[]
M04937:270:000000000-JFBNC:1:2104:29108:13998:fwd	[[27092]]	[]	[]
M04937:270:000000000-JFBNC:1:2104:23092:15840:fwd	[[27092]]	[]	[]
M04937:270:000000000-JFBNC:1:2104:11907:20026:fwd	[[27092]]	[]	[]
M04937:270:000000000-JFBNC:1:2104:9113:20039:fwd	[[27092]]	[]	[]
M04937:270:000000000-JFBNC:1:2104:23672:20042:fwd	[[27092]]	[]	[]
M04937:270:000000000-JFBNC:1:2105:25821:9124:fwd	[[27092]]	[]	[]
M04937:270:000000000-JFBNC:1:2105:19059:21780:fwd	[[27092]]	[]	[]
M04937:270:000000000-JFBNC:1:2105:20564:23246:fwd	[[27092]]	[]	[]
M04937:270:000000000-JFBNC:1:2105:14025:28144:fwd	[[27092]]	[]	[]
M04937:270:000000000-JFBNC:1:2106:20806:4733:fwd	[[27092]]	[]	[]
M04937:270:000000000-JFBNC:1:2106:11276:6218:fwd	[[27092]]	[]	[]
M04937:270:000000000-JFBNC:1:2106:10124:10012:fwd	[[27092]]	[]	[]
M04937:270:000000000-JFBNC:1:2106:12711:14674:fwd	[[27092]]	[]	[]
M04937:270:000000000-JFBNC:1:2106:13220:17550:fwd	[[27092]]	[]	[]
M04937:270:000000000-JFBNC:1:2106:12328:19512:fwd	[[27092]]	[]	[]
M04937:270:000000000-JFBNC:1:2106:18758:19577:fwd	[[27092]]	[]	[]
M04937:270:000000000-JFBNC:1:2106:14273:20854:fwd	[[27092]]	[]	[]
M04937:270:000000000-JFBNC:1:2106:16353:25099:fwd	[[27092]]	[]	[]
M04937:270:000000000-JFBNC:1:2106:21649:26225:fwd	[[27092]]	[]	[]
M04937:270:000000000-JFBNC:1:2107:7652:13977:fwd	[[27092]]	[]	[]
M04937:270:000000000-JFBNC:1:2107:26904:14021:fwd	[[27092]]	[]	[]
M04937:270:000000000-JFBNC:1:2107:2803:16258:fwd	[[27092]]	[]	[]
M04937:270:000000000-JFBNC:1:2108:22463:5612:fwd	[[27092]]	[]	[]
M04937:270:000000000-JFBNC:1:2108:22226:7741:fwd	[[27092]]	[]	[]
M04937:270:000000000-JFBNC:1:2108:7399:10025:fwd	[[27092]]	[]	[]
M04937:270:000000000-JFBNC:1:2108:19554:13621:fwd	[[27092]]	[]	[]
M04937:270:000000000-JFBNC:1:2108:16208:18200:fwd	[[27092]]	[]	[]
M04937:270:000000000-JFBNC:1:2108:23909:18822:fwd	[[27092]]	[]	[]
M04937:270:000000000-JFBNC:1:2108:11102:24501:fwd	[[27092]]	[]	[]
M04937:270:000000000-JFBNC:1:2109:10765:6732:fwd	[[27092]]	[]	[]
M04937:270:000000000-JFBNC:1:2109:15074:7115:fwd	[[27092]]	[]	[]
M04937:270:000000000-JFBNC:1:2109:10056:11256:fwd	[[27092]]	[]	[]
M04937:270:000000000-JFBNC:1:2109:15708:14484:fwd	[[27092]]	[]	[]
M04937:270:000000000-JFBNC:1:2109:15792:13415:fwd	[[27092]]	[]	[]
M04937:270:000000000-JFBNC:1:2109:7805:15784:fwd	[[27092]]	[]	[]
M04937:270:000000000-JFBNC:1:2109:28341:16016:fwd	[[27092]]	[]	[]
M04937:270:000000000-JFBNC:1:2109:19957:16187:fwd	[[27092]]	[]	[]
M04937:270:000000000-JFBNC:1:2109:25497:18008:fwd	[[27092]]	[]	[]
M04937:270:000000000-JFBNC:1:2110:16557:1455:fwd	[[27092]]	[]	[]
M04937:270:000000000-JFBNC:1:2110:13323:2648:fwd	[[27092]]	[]	[]
M04937:270:000000000-JFBNC:1:2110:18701:6409:fwd	[[27092]]	[]	[]
M04937:270:000000000-JFBNC:1:2110:4615:12548:fwd	[[27092]]	[]	[]
M04937:270:000000000-JFBNC:1:2110:21567:14947:fwd	[[27092]]	[]	[]
M04937:270:000000000-JFBNC:1:2110:26001:15040:fwd	[[27092]]	[]	[]
M04937:270:000000000-JFBNC:1:2110:3663:15194:fwd	[[27092]]	[]	[]
M04937:270:000000000-JFBNC:1:2110:22616:15876:fwd	[[27092]]	[]	[]
M04937:270:000000000-JFBNC:1:2110:19572:17160:fwd	[[27092]]	[]	[]
M04937:270:000000000-JFBNC:1:2110:10411:17308:fwd	[[27092]]	[]	[]
M04937:270:000000000-JFBNC:1:2110:4918:18951:fwd	[[27092]]	[]	[]
M04937:270:000000000-JFBNC:1:2110:22713:21375:fwd	[[27092]]	[]	[]
M04937:270:000000000-JFBNC:1:2111:8397:8163:fwd	[[27092]]	[]	[]
M04937:270:000000000-JFBNC:1:2111:26712:14847:fwd	[[27092]]	[]	[]
M04937:270:000000000-JFBNC:1:2111:4836:20928:fwd	[[27092]]	[]	[]
M04937:270:000000000-JFBNC:1:2111:22885:20906:fwd	[[27092]]	[]	[]
M04937:270:000000000-JFBNC:1:2111:15946:28590:fwd	[[27092]]	[]	[]
M04937:270:000000000-JFBNC:1:2112:23436:4082:fwd	[[27092]]	[]	[]
M04937:270:000000000-JFBNC:1:2112:23230:13013:fwd	[[27092]]	[]	[]
M04937:270:000000000-JFBNC:1:2112:21562:17371:fwd	[[27092]]	[]	[]
M04937:270:000000000-JFBNC:1:2112:10367:16894:fwd	[[27092]]	[]	[]
M04937:270:000000000-JFBNC:1:2112:12836:17558:fwd	[[27092]]	[]	[]
M04937:270:000000000-JFBNC:1:2112:15333:20450:fwd	[[27092]]	[]	[]
M04937:270:000000000-JFBNC:1:2112:3985:19998:fwd	[[27092]]	[]	[]
M04937:270:000000000-JFBNC:1:2112:18917:25797:fwd	[[27092]]	[]	[]
M04937:270:000000000-JFBNC:1:2112:9457:26089:fwd	[[27092]]	[]	[]
M04937:270:000000000-JFBNC:1:2113:12980:3706:fwd	[[27092]]	[]	[]
M04937:270:000000000-JFBNC:1:2113:19373:8405:fwd	[[27092]]	[]	[]
M04937:270:000000000-JFBNC:1:2113:29086:14002:fwd	[[27092]]	[]	[]
M04937:270:000000000-JFBNC:1:2113:11300:14696:fwd	[[27092]]	[]	[]
M04937:270:000000000-JFBNC:1:2113:20771:14714:fwd	[[27092]]	[]	[]
M04937:270:000000000-JFBNC:1:2113:10833:16640:fwd	[[27092]]	[]	[]
M04937:270:000000000-JFBNC:1:2113:12295:17754:fwd	[[27092]]	[]	[]
M04937:270:000000000-JFBNC:1:2113:23042:22004:fwd	[[27092]]	[]	[]
M04937:270:000000000-JFBNC:1:2114:8359:6950:fwd	[[27092]]	[]	[]
M04937:270:000000000-JFBNC:1:2114:25466:8833:fwd	[[27092]]	[]	[]
M04937:270:000000000-JFBNC:1:2114:23787:9301:fwd	[[27092]]	[]	[]
M04937:270:000000000-JFBNC:1:2114:16379:10490:fwd	[[27092]]	[]	[]
M04937:270:000000000-JFBNC:1:2114:20400:12088:fwd	[[27092]]	[]	[]
M04937:270:000000000-JFBNC:1:2114:22374:14265:fwd	[[27092]]	[]	[]
M04937:270:000000000-JFBNC:1:2114:16333:13618:fwd	[[27092]]	[]	[]
M04937:270:000000000-JFBNC:1:2114:26864:18020:fwd	[[27092]]	[]	[]
M04937:270:000000000-JFBNC:1:2114:15544:19643:fwd	[[27092]]	[]	[]
M04937:270:000000000-JFBNC:1:2114:10166:27687:fwd	[[27092]]	[]	[]
M04937:270:000000000-JFBNC:1:1105:14176:7413:fwd	[[27092]]	[]	[]
M04937:270:000000000-JFBNC:1:1107:15957:2695:fwd	[[27092]]	[]	[]
M04937:270:000000000-JFBNC:1:1107:16294:21613:fwd	[[27092]]	[]	[]
M04937:270:000000000-JFBNC:1:2101:23782:5339:fwd	[[27092]]	[]	[]
M04937:270:000000000-JFBNC:1:2101:10707:10313:fwd	[[27092]]	[]	[]
M04937:270:000000000-JFBNC:1:2101:16023:25260:fwd	[[27092]]	[]	[]
M04937:270:000000000-JFBNC:1:2108:9060:5229:fwd	[[27092]]	[]	[]
M04937:270:000000000-JFBNC:1:2109:9792:5697:fwd	[[27092]]	[]	[]
M04937:270:000000000-JFBNC:1:2109:27331:16418:fwd	[[27092]]	[]	[]
M04937:270:000000000-JFBNC:1:2114:27118:14297:fwd	[[27092]]	[]	[]
M04937:270:000000000-JFBNC:1:1102:11888:8319:rev	[[27092]]	[]	[]
M04937:270:000000000-JFBNC:1:1102:21918:19864:rev	[[27092]]	[]	[]
M04937:270:000000000-JFBNC:1:1102:11266:20793:rev	[[27092]]	[]	[]
M04937:270:000000000-JFBNC:1:1102:16415:23206:rev	[[27092]]	[]	[]
M04937:270:000000000-JFBNC:1:1103:11129:11240:rev	[[27092]]	[]	[]
M04937:270:000000000-JFBNC:1:1103:14607:18261:rev	[[27092]]	[]	[]
M04937:270:000000000-JFBNC:1:1103:8520:22722:rev	[[27092]]	[]	[]
M04937:270:000000000-JFBNC:1:1103:13148:23041:rev	[[27092]]	[]	[]
M04937:270:000000000-JFBNC:1:1104:20414:9343:rev	[[27092]]	[]	[]
M04937:270:000000000-JFBNC:1:1104:4143:15836:rev	[[27092]]	[]	[]
M04937:270:000000000-JFBNC:1:1105:5258:17167:rev	[[27092]]	[]	[]
M04937:270:000000000-JFBNC:1:1106:27411:16649:rev	[[27092]]	[]	[]
M04937:270:000000000-JFBNC:1:1106:26971:21154:rev	[[27092]]	[]	[]
M04937:270:000000000-JFBNC:1:1107:24508:5995:rev	[[27092]]	[]	[]
M04937:270:000000000-JFBNC:1:1107:5353:15564:rev	[[27092]]	[]	[]
M04937:270:000000000-JFBNC:1:1107:11383:20903:rev	[[27092]]	[]	[]
M04937:270:000000000-JFBNC:1:1108:15544:3529:rev	[[27092]]	[]	[]
M04937:270:000000000-JFBNC:1:1108:18122:15052:rev	[[27092]]	[]	[]
M04937:270:000000000-JFBNC:1:1108:15995:16473:rev	[[27092]]	[]	[]
M04937:270:000000000-JFBNC:1:1108:9980:20049:rev	[[27092]]	[]	[]
M04937:270:000000000-JFBNC:1:1109:12867:22281:rev	[[27092]]	[]	[]
M04937:270:000000000-JFBNC:1:1110:11995:11097:rev	[[27092]]	[]	[]
M04937:270:000000000-JFBNC:1:1110:4666:14389:rev	[[27092]]	[]	[]
M04937:270:000000000-JFBNC:1:1110:20830:24327:rev	[[27092]]	[]	[]
M04937:270:000000000-JFBNC:1:1111:10846:3388:rev	[[27092]]	[]	[]
M04937:270:000000000-JFBNC:1:1111:4493:13644:rev	[[27092]]	[]	[]
M04937:270:000000000-JFBNC:1:1111:26140:16237:rev	[[27092]]	[]	[]
M04937:270:000000000-JFBNC:1:1111:3036:17930:rev	[[27092]]	[]	[]
M04937:270:000000000-JFBNC:1:1112:21338:3694:rev	[[27092]]	[]	[]
M04937:270:000000000-JFBNC:1:1112:28220:17984:rev	[[27092]]	[]	[]
M04937:270:000000000-JFBNC:1:1114:14459:22792:rev	[[27092]]	[]	[]
M04937:270:000000000-JFBNC:1:2102:24754:5046:rev	[[27092]]	[]	[]
M04937:270:000000000-JFBNC:1:2102:27187:10502:rev	[[27092]]	[]	[]
M04937:270:000000000-JFBNC:1:2102:8867:23223:rev	[[27092]]	[]	[]
M04937:270:000000000-JFBNC:1:2103:11929:5022:rev	[[27092]]	[]	[]
M04937:270:000000000-JFBNC:1:2103:17792:8229:rev	[[27092]]	[]	[]
M04937:270:000000000-JFBNC:1:2103:7528:21157:rev	[[27092]]	[]	[]
M04937:270:000000000-JFBNC:1:2104:11907:20026:rev	[[27092]]	[]	[]
M04937:270:000000000-JFBNC:1:2106:12711:14674:rev	[[27092]]	[]	[]
M04937:270:000000000-JFBNC:1:2106:22033:20675:rev	[[27092]]	[]	[]
M04937:270:000000000-JFBNC:1:2106:14273:20854:rev	[[27092]]	[]	[]
M04937:270:000000000-JFBNC:1:2106:21649:26225:rev	[[27092]]	[]	[]
M04937:270:000000000-JFBNC:1:2108:22463:5612:rev	[[27092]]	[]	[]
M04937:270:000000000-JFBNC:1:2109:10056:11256:rev	[[27092]]	[]	[]
M04937:270:000000000-JFBNC:1:2109:15792:13415:rev	[[27092]]	[]	[]
M04937:270:000000000-JFBNC:1:2110:13323:2648:rev	[[27092]]	[]	[]
M04937:270:000000000-JFBNC:1:2111:4836:20928:rev	[[27092]]	[]	[]
M04937:270:000000000-JFBNC:1:2112:15333:20450:rev	[[27092]]	[]	[]
M04937:270:000000000-JFBNC:1:2112:3985:19998:rev	[[27092]]	[]	[]
M04937:270:000000000-JFBNC:1:2112:18917:25797:rev	[[27092]]	[]	[]
M04937:270:000000000-JFBNC:1:2113:11300:14696:rev	[[27092]]	[]	[]
M04937:270:000000000-JFBNC:1:2113:20771:14714:rev	[[27092]]	[]	[]
M04937:270:000000000-JFBNC:1:2113:7697:14886:rev	[[27092]]	[]	[]
M04937:270:000000000-JFBNC:1:2114:8359:6950:rev	[[27092]]	[]	[]
M04937:270:000000000-JFBNC:1:2114:23787:9301:rev	[[27092]]	[]	[]
M04937:270:000000000-JFBNC:1:2114:26864:18020:rev	[[27092]]	[]	[]
M04937:270:000000000-JFBNC:1:1107:16294:21613:rev	[[27092]]	[]	[]
M04937:270:000000000-JFBNC:1:2101:23782:5339:rev	[[27092]]	[]	[]
M04937:270:000000000-JFBNC:1:2109:9792:5697:rev	[[27092]]	[]	[]
M04937:270:000000000-JFBNC:1:2109:27331:16418:rev	[[27092]]	[]	[]
M04937:270:000000000-JFBNC:1:1101:3632:12561:fwd	[[27092]]	[]	[]
M04937:270:000000000-JFBNC:1:1114:9836:5046:fwd	[[27092]]	[]	[]
M04937:270:000000000-JFBNC:1:2102:24581:23905:fwd	[[27092]]	[]	[]
M04937:270:000000000-JFBNC:1:1107:13989:13028:fwd	[[27092]]	[]	[]
M04937:270:000000000-JFBNC:1:2113:19752:7180:fwd	[[27092]]	[]	[]
M04937:270:000000000-JFBNC:1:1101:17890:9645:rev	[[27092]]	[]	[]
M04937:270:000000000-JFBNC:1:1101:15781:22016:rev	[[27092]]	[]	[]
M04937:270:000000000-JFBNC:1:1101:9635:22528:rev	[[27092]]	[]	[]
M04937:270:000000000-JFBNC:1:1101:27147:22886:rev	[[27092]]	[]	[]
M04937:270:000000000-JFBNC:1:1101:7435:24935:rev	[[27092]]	[]	[]
M04937:270:000000000-JFBNC:1:1101:15621:28400:rev	[[27092]]	[]	[]
M04937:270:000000000-JFBNC:1:1102:21465:5599:rev	[[27092]]	[]	[]
M04937:270:000000000-JFBNC:1:1102:21660:9357:rev	[[27092]]	[]	[]
M04937:270:000000000-JFBNC:1:1102:10787:10766:rev	[[27092]]	[]	[]
M04937:270:000000000-JFBNC:1:1102:18804:13741:rev	[[27092]]	[]	[]
M04937:270:000000000-JFBNC:1:1102:17914:14953:rev	[[27092]]	[]	[]
M04937:270:000000000-JFBNC:1:1102:16009:16554:rev	[[27092]]	[]	[]
M04937:270:000000000-JFBNC:1:1103:16315:22677:rev	[[27092]]	[]	[]
M04937:270:000000000-JFBNC:1:1103:22449:26434:rev	[[27092]]	[]	[]
M04937:270:000000000-JFBNC:1:1104:12919:2865:rev	[[27092]]	[]	[]
M04937:270:000000000-JFBNC:1:1104:9031:11593:rev	[[27092]]	[]	[]
M04937:270:000000000-JFBNC:1:1105:11444:4681:rev	[[27092]]	[]	[]
M04937:270:000000000-JFBNC:1:1105:12144:21398:rev	[[27092]]	[]	[]
M04937:270:000000000-JFBNC:1:1105:16996:28776:rev	[[27092]]	[]	[]
M04937:270:000000000-JFBNC:1:1106:21064:4454:rev	[[27092]]	[]	[]
M04937:270:000000000-JFBNC:1:1106:29020:15217:rev	[[27092]]	[]	[]
M04937:270:000000000-JFBNC:1:1106:22448:20795:rev	[[27092]]	[]	[]
M04937:270:000000000-JFBNC:1:1106:12119:22051:rev	[[27092]]	[]	[]
M04937:270:000000000-JFBNC:1:1107:19258:20325:rev	[[27092]]	[]	[]
M04937:270:000000000-JFBNC:1:1108:20657:3016:rev	[[27092]]	[]	[]
M04937:270:000000000-JFBNC:1:1108:18840:18854:rev	[[27092]]	[]	[]
M04937:270:000000000-JFBNC:1:1109:21964:9491:rev	[[27092]]	[]	[]
M04937:270:000000000-JFBNC:1:1109:24654:10975:rev	[[27092]]	[]	[]
M04937:270:000000000-JFBNC:1:1109:16488:12685:rev	[[27092]]	[]	[]
M04937:270:000000000-JFBNC:1:1109:20574:24877:rev	[[27092]]	[]	[]
M04937:270:000000000-JFBNC:1:1110:12818:2510:rev	[[27092]]	[]	[]
M04937:270:000000000-JFBNC:1:1110:22662:10404:rev	[[27092]]	[]	[]
M04937:270:000000000-JFBNC:1:1110:24291:11918:rev	[[27092]]	[]	[]
M04937:270:000000000-JFBNC:1:1110:6988:11982:rev	[[27092]]	[]	[]
M04937:270:000000000-JFBNC:1:1110:22749:14166:rev	[[27092]]	[]	[]
M04937:270:000000000-JFBNC:1:1111:6547:5350:rev	[[27092]]	[]	[]
M04937:270:000000000-JFBNC:1:1111:27579:8609:rev	[[27092]]	[]	[]
M04937:270:000000000-JFBNC:1:1111:9998:27519:rev	[[27092]]	[]	[]
M04937:270:000000000-JFBNC:1:1112:14286:6853:rev	[[27092]]	[]	[]
M04937:270:000000000-JFBNC:1:1112:23446:6877:rev	[[27092]]	[]	[]
M04937:270:000000000-JFBNC:1:1112:21660:17542:rev	[[27092]]	[]	[]
M04937:270:000000000-JFBNC:1:1113:26839:8508:rev	[[27092]]	[]	[]
M04937:270:000000000-JFBNC:1:1113:9891:13676:rev	[[27092]]	[]	[]
M04937:270:000000000-JFBNC:1:1113:6108:19290:rev	[[27092]]	[]	[]
M04937:270:000000000-JFBNC:1:1113:24298:22222:rev	[[27092]]	[]	[]
M04937:270:000000000-JFBNC:1:1113:21954:22230:rev	[[27092]]	[]	[]
M04937:270:000000000-JFBNC:1:1114:10121:4870:rev	[[27092]]	[]	[]
M04937:270:000000000-JFBNC:1:1114:5410:8468:rev	[[27092]]	[]	[]
M04937:270:000000000-JFBNC:1:1114:4490:10667:rev	[[27092]]	[]	[]
M04937:270:000000000-JFBNC:1:1114:19690:16097:rev	[[27092]]	[]	[]
M04937:270:000000000-JFBNC:1:1114:23455:20830:rev	[[27092]]	[]	[]
M04937:270:000000000-JFBNC:1:1114:7517:25573:rev	[[27092]]	[]	[]
M04937:270:000000000-JFBNC:1:2101:15425:5786:rev	[[27092]]	[]	[]
M04937:270:000000000-JFBNC:1:2101:5601:10313:rev	[[27092]]	[]	[]
M04937:270:000000000-JFBNC:1:2101:13995:20164:rev	[[27092]]	[]	[]
M04937:270:000000000-JFBNC:1:2101:11474:23117:rev	[[27092]]	[]	[]
M04937:270:000000000-JFBNC:1:2102:14106:7881:rev	[[27092]]	[]	[]
M04937:270:000000000-JFBNC:1:2102:24050:8984:rev	[[27092]]	[]	[]
M04937:270:000000000-JFBNC:1:2102:23136:9332:rev	[[27092]]	[]	[]
M04937:270:000000000-JFBNC:1:2102:11954:14118:rev	[[27092]]	[]	[]
M04937:270:000000000-JFBNC:1:2102:3268:16242:rev	[[27092]]	[]	[]
M04937:270:000000000-JFBNC:1:2102:20905:18507:rev	[[27092]]	[]	[]
M04937:270:000000000-JFBNC:1:2102:24581:23905:rev	[[27092]]	[]	[]
M04937:270:000000000-JFBNC:1:2102:12235:27131:rev	[[27092]]	[]	[]
M04937:270:000000000-JFBNC:1:2103:13244:10408:rev	[[27092]]	[]	[]
M04937:270:000000000-JFBNC:1:2103:3564:13034:rev	[[27092]]	[]	[]
M04937:270:000000000-JFBNC:1:2103:23929:14855:rev	[[27092]]	[]	[]
M04937:270:000000000-JFBNC:1:2103:12857:14934:rev	[[27092]]	[]	[]
M04937:270:000000000-JFBNC:1:2103:19517:14518:rev	[[27092]]	[]	[]
M04937:270:000000000-JFBNC:1:2103:21980:18109:rev	[[27092]]	[]	[]
M04937:270:000000000-JFBNC:1:2103:13742:18858:rev	[[27092]]	[]	[]
M04937:270:000000000-JFBNC:1:2103:17535:20466:rev	[[27092]]	[]	[]
M04937:270:000000000-JFBNC:1:2103:11183:22343:rev	[[27092]]	[]	[]
M04937:270:000000000-JFBNC:1:2104:13805:10269:rev	[[27092]]	[]	[]
M04937:270:000000000-JFBNC:1:2105:16691:11426:rev	[[27092]]	[]	[]
M04937:270:000000000-JFBNC:1:2105:25960:11560:rev	[[27092]]	[]	[]
M04937:270:000000000-JFBNC:1:2106:7095:6267:rev	[[27092]]	[]	[]
M04937:270:000000000-JFBNC:1:2106:14320:12991:rev	[[27092]]	[]	[]
M04937:270:000000000-JFBNC:1:2106:17852:28625:rev	[[27092]]	[]	[]
M04937:270:000000000-JFBNC:1:2107:24731:8206:rev	[[27092]]	[]	[]
M04937:270:000000000-JFBNC:1:2108:2983:17436:rev	[[27092]]	[]	[]
M04937:270:000000000-JFBNC:1:2108:11199:25515:rev	[[27092]]	[]	[]
M04937:270:000000000-JFBNC:1:2109:23460:9345:rev	[[27092]]	[]	[]
M04937:270:000000000-JFBNC:1:2109:8302:12214:rev	[[27092]]	[]	[]
M04937:270:000000000-JFBNC:1:2109:16272:14833:rev	[[27092]]	[]	[]
M04937:270:000000000-JFBNC:1:2109:14189:16429:rev	[[27092]]	[]	[]
M04937:270:000000000-JFBNC:1:2110:20995:7588:rev	[[27092]]	[]	[]
M04937:270:000000000-JFBNC:1:2110:10629:17508:rev	[[27092]]	[]	[]
M04937:270:000000000-JFBNC:1:2110:19094:20338:rev	[[27092]]	[]	[]
M04937:270:000000000-JFBNC:1:2110:8516:21571:rev	[[27092]]	[]	[]
M04937:270:000000000-JFBNC:1:2111:7833:5065:rev	[[27092]]	[]	[]
M04937:270:000000000-JFBNC:1:2111:12265:10217:rev	[[27092]]	[]	[]
M04937:270:000000000-JFBNC:1:2111:26027:13721:rev	[[27092]]	[]	[]
M04937:270:000000000-JFBNC:1:2111:3611:14126:rev	[[27092]]	[]	[]
M04937:270:000000000-JFBNC:1:2111:11434:25304:rev	[[27092]]	[]	[]
M04937:270:000000000-JFBNC:1:2111:20773:25383:rev	[[27092]]	[]	[]
M04937:270:000000000-JFBNC:1:2112:6941:18679:rev	[[27092]]	[]	[]
M04937:270:000000000-JFBNC:1:2112:15027:19017:rev	[[27092]]	[]	[]
M04937:270:000000000-JFBNC:1:2112:6811:22204:rev	[[27092]]	[]	[]
M04937:270:000000000-JFBNC:1:2113:23322:3720:rev	[[27092]]	[]	[]
M04937:270:000000000-JFBNC:1:2113:15201:11037:rev	[[27092]]	[]	[]
M04937:270:000000000-JFBNC:1:2113:14743:9968:rev	[[27092]]	[]	[]
M04937:270:000000000-JFBNC:1:2114:4716:13688:rev	[[27092]]	[]	[]
M04937:270:000000000-JFBNC:1:1107:22783:6048:rev	[[27092]]	[]	[]
M04937:270:000000000-JFBNC:1:1108:18674:27420:rev	[[27092]]	[]	[]
M04937:270:000000000-JFBNC:1:1111:6515:13450:rev	[[27092]]	[]	[]
M04937:270:000000000-JFBNC:1:1113:24242:11219:rev	[[27092]]	[]	[]
M04937:270:000000000-JFBNC:1:1113:23981:25744:rev	[[27092]]	[]	[]
M04937:270:000000000-JFBNC:1:1114:22711:6157:rev	[[27092]]	[]	[]
M04937:270:000000000-JFBNC:1:2107:23334:18061:rev	[[27092]]	[]	[]
M04937:270:000000000-JFBNC:1:2108:12057:17054:rev	[[27092]]	[]	[]
M04937:270:000000000-JFBNC:1:2111:23918:25868:rev	[[27092]]	[]	[]
M04937:270:000000000-JFBNC:1:2113:19752:7180:rev	[[27092]]	[]	[]
M04937:270:000000000-JFBNC:1:2113:8046:18313:rev	[[27092]]	[]	[]
M04937:270:000000000-JFBNC:1:1102:6070:24701:fwd	[[27092]]	[]	[]
M04937:270:000000000-JFBNC:1:1103:13346:6454:fwd	[[27092]]	[]	[]
M04937:270:000000000-JFBNC:1:1109:11698:19131:fwd	[[27092]]	[]	[]
M04937:270:000000000-JFBNC:1:2104:18315:19153:fwd	[[27092]]	[]	[]
M04937:270:000000000-JFBNC:1:1112:21499:27270:rev	[[27092]]	[]	[]
M04937:270:000000000-JFBNC:1:1103:24657:14365:rev	[[27092]]	[]	[]
M04937:270:000000000-JFBNC:1:2112:4743:9794:rev	[[27092]]	[]	[]
M04937:270:000000000-JFBNC:1:1103:13346:6454:rev	[[27092]]	[]	[]
M04937:270:000000000-JFBNC:1:1101:11376:2750:fwd	[[27092]]	[]	[]
M04937:270:000000000-JFBNC:1:1101:9347:13289:fwd	[[27092]]	[]	[]
M04937:270:000000000-JFBNC:1:1101:28670:14251:fwd	[[27092]]	[]	[]
M04937:270:000000000-JFBNC:1:1101:25226:16889:fwd	[[27092]]	[]	[]
M04937:270:000000000-JFBNC:1:1101:11431:18174:fwd	[[27092]]	[]	[]
M04937:270:000000000-JFBNC:1:1101:4698:18198:fwd	[[27092]]	[]	[]
M04937:270:000000000-JFBNC:1:1101:19149:19701:fwd	[[27092]]	[]	[]
M04937:270:000000000-JFBNC:1:1101:18074:20209:fwd	[[27092]]	[]	[]
M04937:270:000000000-JFBNC:1:1101:11664:22600:fwd	[[27092]]	[]	[]
M04937:270:000000000-JFBNC:1:1101:24026:23805:fwd	[[27092]]	[]	[]
M04937:270:000000000-JFBNC:1:1101:20667:26989:fwd	[[27092]]	[]	[]
M04937:270:000000000-JFBNC:1:1101:13909:27221:fwd	[[27092]]	[]	[]
M04937:270:000000000-JFBNC:1:1102:21905:4305:fwd	[[27092]]	[]	[]
M04937:270:000000000-JFBNC:1:1102:8096:6430:fwd	[[27092]]	[]	[]
M04937:270:000000000-JFBNC:1:1102:11140:7303:fwd	[[27092]]	[]	[]
M04937:270:000000000-JFBNC:1:1102:27389:8019:fwd	[[27092]]	[]	[]
M04937:270:000000000-JFBNC:1:1102:4613:9169:fwd	[[27092]]	[]	[]
M04937:270:000000000-JFBNC:1:1102:20449:12135:fwd	[[27092]]	[]	[]
M04937:270:000000000-JFBNC:1:1102:4339:14277:fwd	[[27092]]	[]	[]
M04937:270:000000000-JFBNC:1:1102:16981:16953:fwd	[[27092]]	[]	[]
M04937:270:000000000-JFBNC:1:1102:3139:17492:fwd	[[27092]]	[]	[]
M04937:270:000000000-JFBNC:1:1102:24841:20455:fwd	[[27092]]	[]	[]
M04937:270:000000000-JFBNC:1:1102:11867:26056:fwd	[[27092]]	[]	[]
M04937:270:000000000-JFBNC:1:1103:20006:4674:fwd	[[27092]]	[]	[]
M04937:270:000000000-JFBNC:1:1103:12685:5763:fwd	[[27092]]	[]	[]
M04937:270:000000000-JFBNC:1:1103:9026:7086:fwd	[[27092]]	[]	[]
M04937:270:000000000-JFBNC:1:1103:10905:7101:fwd	[[27092]]	[]	[]
M04937:270:000000000-JFBNC:1:1103:10505:8099:fwd	[[27092]]	[]	[]
M04937:270:000000000-JFBNC:1:1103:11089:13350:fwd	[[27092]]	[]	[]
M04937:270:000000000-JFBNC:1:1103:27923:21416:fwd	[[27092]]	[]	[]
M04937:270:000000000-JFBNC:1:1103:11048:22913:fwd	[[27092]]	[]	[]
M04937:270:000000000-JFBNC:1:1103:10857:26488:fwd	[[27092]]	[]	[]
M04937:270:000000000-JFBNC:1:1104:20314:3711:fwd	[[27092]]	[]	[]
M04937:270:000000000-JFBNC:1:1104:18021:12193:fwd	[[27092]]	[]	[]
M04937:270:000000000-JFBNC:1:1104:18336:13183:fwd	[[27092]]	[]	[]
M04937:270:000000000-JFBNC:1:1104:10447:16685:fwd	[[27092]]	[]	[]
M04937:270:000000000-JFBNC:1:1104:8715:17102:fwd	[[27092]]	[]	[]
M04937:270:000000000-JFBNC:1:1104:26418:18212:fwd	[[27092]]	[]	[]
M04937:270:000000000-JFBNC:1:1104:2181:18890:fwd	[[27092]]	[]	[]
M04937:270:000000000-JFBNC:1:1104:4636:19821:fwd	[[27092]]	[]	[]
M04937:270:000000000-JFBNC:1:1104:21592:21941:fwd	[[27092]]	[]	[]
M04937:270:000000000-JFBNC:1:1105:6458:4947:fwd	[[27092]]	[]	[]
M04937:270:000000000-JFBNC:1:1105:14513:6288:fwd	[[27092]]	[]	[]
M04937:270:000000000-JFBNC:1:1105:3441:9769:fwd	[[27092]]	[]	[]
M04937:270:000000000-JFBNC:1:1105:4782:9774:fwd	[[27092]]	[]	[]
M04937:270:000000000-JFBNC:1:1105:22657:10685:fwd	[[27092]]	[]	[]
M04937:270:000000000-JFBNC:1:1105:28804:13800:fwd	[[27092]]	[]	[]
M04937:270:000000000-JFBNC:1:1105:3082:15253:fwd	[[27092]]	[]	[]
M04937:270:000000000-JFBNC:1:1105:23312:21849:fwd	[[27092]]	[]	[]
M04937:270:000000000-JFBNC:1:1105:10440:22760:fwd	[[27092]]	[]	[]
M04937:270:000000000-JFBNC:1:1105:15399:22955:fwd	[[27092]]	[]	[]
M04937:270:000000000-JFBNC:1:1105:16506:23393:fwd	[[27092]]	[]	[]
M04937:270:000000000-JFBNC:1:1105:11019:26680:fwd	[[27092]]	[]	[]
M04937:270:000000000-JFBNC:1:1105:18213:27454:fwd	[[27092]]	[]	[]
M04937:270:000000000-JFBNC:1:1106:6471:5362:fwd	[[27092]]	[]	[]
M04937:270:000000000-JFBNC:1:1106:17341:6238:fwd	[[27092]]	[]	[]
M04937:270:000000000-JFBNC:1:1106:9775:7683:fwd	[[27092]]	[]	[]
M04937:270:000000000-JFBNC:1:1106:12201:13436:fwd	[[27092]]	[]	[]
M04937:270:000000000-JFBNC:1:1106:2960:15682:fwd	[[27092]]	[]	[]
M04937:270:000000000-JFBNC:1:1106:16249:16470:fwd	[[27092]]	[]	[]
M04937:270:000000000-JFBNC:1:1106:18351:18564:fwd	[[27092]]	[]	[]
M04937:270:000000000-JFBNC:1:1106:16642:17901:fwd	[[27092]]	[]	[]
M04937:270:000000000-JFBNC:1:1106:26483:20803:fwd	[[27092]]	[]	[]
M04937:270:000000000-JFBNC:1:1106:10149:21652:fwd	[[27092]]	[]	[]
M04937:270:000000000-JFBNC:1:1106:11967:21200:fwd	[[27092]]	[]	[]
M04937:270:000000000-JFBNC:1:1106:6223:24451:fwd	[[27092]]	[]	[]
M04937:270:000000000-JFBNC:1:1106:11741:27215:fwd	[[27092]]	[]	[]
M04937:270:000000000-JFBNC:1:1107:18910:5112:fwd	[[27092]]	[]	[]
M04937:270:000000000-JFBNC:1:1107:13966:5709:fwd	[[27092]]	[]	[]
M04937:270:000000000-JFBNC:1:1107:5184:9215:fwd	[[27092]]	[]	[]
M04937:270:000000000-JFBNC:1:1107:8358:8562:fwd	[[27092]]	[]	[]
M04937:270:000000000-JFBNC:1:1107:19861:14522:fwd	[[27092]]	[]	[]
M04937:270:000000000-JFBNC:1:1107:28421:15780:fwd	[[27092]]	[]	[]
M04937:270:000000000-JFBNC:1:1107:12059:18368:fwd	[[27092]]	[]	[]
M04937:270:000000000-JFBNC:1:1107:21870:18433:fwd	[[27092]]	[]	[]
M04937:270:000000000-JFBNC:1:1107:9197:18523:fwd	[[27092]]	[]	[]
M04937:270:000000000-JFBNC:1:1107:8647:19033:fwd	[[27092]]	[]	[]
M04937:270:000000000-JFBNC:1:1107:20607:23669:fwd	[[27092]]	[]	[]
M04937:270:000000000-JFBNC:1:1107:26298:24087:fwd	[[27092]]	[]	[]
M04937:270:000000000-JFBNC:1:1107:18179:26732:fwd	[[27092]]	[]	[]
M04937:270:000000000-JFBNC:1:1108:8544:7338:fwd	[[27092]]	[]	[]
M04937:270:000000000-JFBNC:1:1108:15543:8253:fwd	[[27092]]	[]	[]
M04937:270:000000000-JFBNC:1:1108:28209:9280:fwd	[[27092]]	[]	[]
M04937:270:000000000-JFBNC:1:1108:4743:10450:fwd	[[27092]]	[]	[]
M04937:270:000000000-JFBNC:1:1108:26770:12558:fwd	[[27092]]	[]	[]
M04937:270:000000000-JFBNC:1:1108:29141:14151:fwd	[[27092]]	[]	[]
M04937:270:000000000-JFBNC:1:1108:21191:14221:fwd	[[27092]]	[]	[]
M04937:270:000000000-JFBNC:1:1108:2463:15472:fwd	[[27092]]	[]	[]
M04937:270:000000000-JFBNC:1:1108:22724:15474:fwd	[[27092]]	[]	[]
M04937:270:000000000-JFBNC:1:1108:12794:16902:fwd	[[27092]]	[]	[]
M04937:270:000000000-JFBNC:1:1108:3035:19211:fwd	[[27092]]	[]	[]
M04937:270:000000000-JFBNC:1:1108:12814:19534:fwd	[[27092]]	[]	[]
M04937:270:000000000-JFBNC:1:1108:4813:20287:fwd	[[27092]]	[]	[]
M04937:270:000000000-JFBNC:1:1108:14560:20813:fwd	[[27092]]	[]	[]
M04937:270:000000000-JFBNC:1:1109:12156:4117:fwd	[[27092]]	[]	[]
M04937:270:000000000-JFBNC:1:1109:13618:5692:fwd	[[27092]]	[]	[]
M04937:270:000000000-JFBNC:1:1109:15532:4595:fwd	[[27092]]	[]	[]
M04937:270:000000000-JFBNC:1:1109:11080:9932:fwd	[[27092]]	[]	[]
M04937:270:000000000-JFBNC:1:1109:22892:10444:fwd	[[27092]]	[]	[]
M04937:270:000000000-JFBNC:1:1109:13995:12810:fwd	[[27092]]	[]	[]
M04937:270:000000000-JFBNC:1:1109:11989:13030:fwd	[[27092]]	[]	[]
M04937:270:000000000-JFBNC:1:1109:4227:16373:fwd	[[27092]]	[]	[]
M04937:270:000000000-JFBNC:1:1109:12242:16577:fwd	[[27092]]	[]	[]
M04937:270:000000000-JFBNC:1:1109:10410:19089:fwd	[[27092]]	[]	[]
M04937:270:000000000-JFBNC:1:1109:20219:19142:fwd	[[27092]]	[]	[]
M04937:270:000000000-JFBNC:1:1109:18322:21132:fwd	[[27092]]	[]	[]
M04937:270:000000000-JFBNC:1:1109:27406:22550:fwd	[[27092]]	[]	[]
M04937:270:000000000-JFBNC:1:1109:21016:22660:fwd	[[27092]]	[]	[]
M04937:270:000000000-JFBNC:1:1109:8964:25209:fwd	[[27092]]	[]	[]
M04937:270:000000000-JFBNC:1:1110:15929:1621:fwd	[[27092]]	[]	[]
M04937:270:000000000-JFBNC:1:1110:9411:3581:fwd	[[27092]]	[]	[]
M04937:270:000000000-JFBNC:1:1110:19030:5740:fwd	[[27092]]	[]	[]
M04937:270:000000000-JFBNC:1:1110:16312:6995:fwd	[[27092]]	[]	[]
M04937:270:000000000-JFBNC:1:1110:9107:7764:fwd	[[27092]]	[]	[]
M04937:270:000000000-JFBNC:1:1110:26232:10735:fwd	[[27092]]	[]	[]
M04937:270:000000000-JFBNC:1:1110:27571:11557:fwd	[[27092]]	[]	[]
M04937:270:000000000-JFBNC:1:1110:13491:11787:fwd	[[27092]]	[]	[]
M04937:270:000000000-JFBNC:1:1110:28601:12110:fwd	[[27092]]	[]	[]
M04937:270:000000000-JFBNC:1:1110:12248:14226:fwd	[[27092]]	[]	[]
M04937:270:000000000-JFBNC:1:1110:26369:14406:fwd	[[27092]]	[]	[]
M04937:270:000000000-JFBNC:1:1110:8199:20130:fwd	[[27092]]	[]	[]
M04937:270:000000000-JFBNC:1:1110:22482:27336:fwd	[[27092]]	[]	[]
M04937:270:000000000-JFBNC:1:1111:25498:6375:fwd	[[27092]]	[]	[]
M04937:270:000000000-JFBNC:1:1111:7228:7564:fwd	[[27092]]	[]	[]
M04937:270:000000000-JFBNC:1:1111:6499:9412:fwd	[[27092]]	[]	[]
M04937:270:000000000-JFBNC:1:1111:5118:12087:fwd	[[27092]]	[]	[]
M04937:270:000000000-JFBNC:1:1111:7651:12497:fwd	[[27092]]	[]	[]
M04937:270:000000000-JFBNC:1:1111:12859:19204:fwd	[[27092]]	[]	[]
M04937:270:000000000-JFBNC:1:1111:19610:20380:fwd	[[27092]]	[]	[]
M04937:270:000000000-JFBNC:1:1111:21001:20857:fwd	[[27092]]	[]	[]
M04937:270:000000000-JFBNC:1:1111:16047:21410:fwd	[[27092]]	[]	[]
M04937:270:000000000-JFBNC:1:1111:23249:21516:fwd	[[27092]]	[]	[]
M04937:270:000000000-JFBNC:1:1111:23200:21913:fwd	[[27092]]	[]	[]
M04937:270:000000000-JFBNC:1:1111:23306:24647:fwd	[[27092]]	[]	[]
M04937:270:000000000-JFBNC:1:1112:11691:2955:fwd	[[27092]]	[]	[]
M04937:270:000000000-JFBNC:1:1112:14756:3624:fwd	[[27092]]	[]	[]
M04937:270:000000000-JFBNC:1:1112:17411:6838:fwd	[[27092]]	[]	[]
M04937:270:000000000-JFBNC:1:1112:13195:8631:fwd	[[27092]]	[]	[]
M04937:270:000000000-JFBNC:1:1112:5791:8944:fwd	[[27092]]	[]	[]
M04937:270:000000000-JFBNC:1:1112:17865:10358:fwd	[[27092]]	[]	[]
M04937:270:000000000-JFBNC:1:1112:21676:11075:fwd	[[27092]]	[]	[]
M04937:270:000000000-JFBNC:1:1112:22310:12963:fwd	[[27092]]	[]	[]
M04937:270:000000000-JFBNC:1:1112:26359:14057:fwd	[[27092]]	[]	[]
M04937:270:000000000-JFBNC:1:1112:23541:14124:fwd	[[27092]]	[]	[]
M04937:270:000000000-JFBNC:1:1112:20109:13449:fwd	[[27092]]	[]	[]
M04937:270:000000000-JFBNC:1:1112:18991:13693:fwd	[[27092]]	[]	[]
M04937:270:000000000-JFBNC:1:1112:9830:18422:fwd	[[27092]]	[]	[]
M04937:270:000000000-JFBNC:1:1112:17175:18888:fwd	[[27092]]	[]	[]
M04937:270:000000000-JFBNC:1:1112:20288:22347:fwd	[[27092]]	[]	[]
M04937:270:000000000-JFBNC:1:1112:22046:23052:fwd	[[27092]]	[]	[]
M04937:270:000000000-JFBNC:1:1112:6802:24590:fwd	[[27092]]	[]	[]
M04937:270:000000000-JFBNC:1:1112:20532:25630:fwd	[[27092]]	[]	[]
M04937:270:000000000-JFBNC:1:1113:15662:5353:fwd	[[27092]]	[]	[]
M04937:270:000000000-JFBNC:1:1113:7136:11143:fwd	[[27092]]	[]	[]
M04937:270:000000000-JFBNC:1:1113:27913:16566:fwd	[[27092]]	[]	[]
M04937:270:000000000-JFBNC:1:1113:8936:20055:fwd	[[27092]]	[]	[]
M04937:270:000000000-JFBNC:1:1113:20408:20565:fwd	[[27092]]	[]	[]
M04937:270:000000000-JFBNC:1:1113:19473:24294:fwd	[[27092]]	[]	[]
M04937:270:000000000-JFBNC:1:1113:11334:25974:fwd	[[27092]]	[]	[]
M04937:270:000000000-JFBNC:1:1113:7683:26265:fwd	[[27092]]	[]	[]
M04937:270:000000000-JFBNC:1:1114:19286:4267:fwd	[[27092]]	[]	[]
M04937:270:000000000-JFBNC:1:1114:22342:4868:fwd	[[27092]]	[]	[]
M04937:270:000000000-JFBNC:1:1114:8365:6255:fwd	[[27092]]	[]	[]
M04937:270:000000000-JFBNC:1:1114:18865:8134:fwd	[[27092]]	[]	[]
M04937:270:000000000-JFBNC:1:1114:13720:11077:fwd	[[27092]]	[]	[]
M04937:270:000000000-JFBNC:1:1114:26046:13861:fwd	[[27092]]	[]	[]
M04937:270:000000000-JFBNC:1:1114:23609:14844:fwd	[[27092]]	[]	[]
M04937:270:000000000-JFBNC:1:1114:10000:14881:fwd	[[27092]]	[]	[]
M04937:270:000000000-JFBNC:1:1114:23820:15255:fwd	[[27092]]	[]	[]
M04937:270:000000000-JFBNC:1:1114:17824:15672:fwd	[[27092]]	[]	[]
M04937:270:000000000-JFBNC:1:1114:3925:16577:fwd	[[27092]]	[]	[]
M04937:270:000000000-JFBNC:1:1114:10862:18386:fwd	[[27092]]	[]	[]
M04937:270:000000000-JFBNC:1:1114:21651:18993:fwd	[[27092]]	[]	[]
M04937:270:000000000-JFBNC:1:1114:6448:20576:fwd	[[27092]]	[]	[]
M04937:270:000000000-JFBNC:1:2101:9554:4323:fwd	[[27092]]	[]	[]
M04937:270:000000000-JFBNC:1:2101:17591:3352:fwd	[[27092]]	[]	[]
M04937:270:000000000-JFBNC:1:2101:15119:5251:fwd	[[27092]]	[]	[]
M04937:270:000000000-JFBNC:1:2101:25546:6486:fwd	[[27092]]	[]	[]
M04937:270:000000000-JFBNC:1:2101:19248:12200:fwd	[[27092]]	[]	[]
M04937:270:000000000-JFBNC:1:2101:5716:15493:fwd	[[27092]]	[]	[]
M04937:270:000000000-JFBNC:1:2101:21908:15745:fwd	[[27092]]	[]	[]
M04937:270:000000000-JFBNC:1:2101:24311:19195:fwd	[[27092]]	[]	[]
M04937:270:000000000-JFBNC:1:2101:16834:19960:fwd	[[27092]]	[]	[]
M04937:270:000000000-JFBNC:1:2101:17188:22884:fwd	[[27092]]	[]	[]
M04937:270:000000000-JFBNC:1:2101:16977:28763:fwd	[[27092]]	[]	[]
M04937:270:000000000-JFBNC:1:2102:13443:1871:fwd	[[27092]]	[]	[]
M04937:270:000000000-JFBNC:1:2101:12092:27086:fwd	[[27092]]	[]	[]
M04937:270:000000000-JFBNC:1:2102:24725:7055:fwd	[[27092]]	[]	[]
M04937:270:000000000-JFBNC:1:2102:10496:9200:fwd	[[27092]]	[]	[]
M04937:270:000000000-JFBNC:1:2102:20196:8614:fwd	[[27092]]	[]	[]
M04937:270:000000000-JFBNC:1:2102:28955:12838:fwd	[[27092]]	[]	[]
M04937:270:000000000-JFBNC:1:2102:12818:16874:fwd	[[27092]]	[]	[]
M04937:270:000000000-JFBNC:1:2102:16237:20214:fwd	[[27092]]	[]	[]
M04937:270:000000000-JFBNC:1:2102:15294:25917:fwd	[[27092]]	[]	[]
M04937:270:000000000-JFBNC:1:2103:7002:9932:fwd	[[27092]]	[]	[]
M04937:270:000000000-JFBNC:1:2103:14958:11370:fwd	[[27092]]	[]	[]
M04937:270:000000000-JFBNC:1:2103:11131:20816:fwd	[[27092]]	[]	[]
M04937:270:000000000-JFBNC:1:2104:16782:1505:fwd	[[27092]]	[]	[]
M04937:270:000000000-JFBNC:1:2104:13004:3672:fwd	[[27092]]	[]	[]
M04937:270:000000000-JFBNC:1:2104:9347:4190:fwd	[[27092]]	[]	[]
M04937:270:000000000-JFBNC:1:2104:11683:6074:fwd	[[27092]]	[]	[]
M04937:270:000000000-JFBNC:1:2104:12495:10823:fwd	[[27092]]	[]	[]
M04937:270:000000000-JFBNC:1:2104:16646:11734:fwd	[[27092]]	[]	[]
M04937:270:000000000-JFBNC:1:2104:5951:14593:fwd	[[27092]]	[]	[]
M04937:270:000000000-JFBNC:1:2104:8049:14854:fwd	[[27092]]	[]	[]
M04937:270:000000000-JFBNC:1:2104:7609:14948:fwd	[[27092]]	[]	[]
M04937:270:000000000-JFBNC:1:2104:16350:16043:fwd	[[27092]]	[]	[]
M04937:270:000000000-JFBNC:1:2104:12209:16647:fwd	[[27092]]	[]	[]
M04937:270:000000000-JFBNC:1:2104:5436:17152:fwd	[[27092]]	[]	[]
M04937:270:000000000-JFBNC:1:2104:15877:18022:fwd	[[27092]]	[]	[]
M04937:270:000000000-JFBNC:1:2104:19899:20196:fwd	[[27092]]	[]	[]
M04937:270:000000000-JFBNC:1:2104:5162:20829:fwd	[[27092]]	[]	[]
M04937:270:000000000-JFBNC:1:2104:12940:22793:fwd	[[27092]]	[]	[]
M04937:270:000000000-JFBNC:1:2104:15174:23392:fwd	[[27092]]	[]	[]
M04937:270:000000000-JFBNC:1:2104:13756:24665:fwd	[[27092]]	[]	[]
M04937:270:000000000-JFBNC:1:2104:16633:24919:fwd	[[27092]]	[]	[]
M04937:270:000000000-JFBNC:1:2104:8472:26285:fwd	[[27092]]	[]	[]
M04937:270:000000000-JFBNC:1:2104:20096:26910:fwd	[[27092]]	[]	[]
M04937:270:000000000-JFBNC:1:2105:5449:10281:fwd	[[27092]]	[]	[]
M04937:270:000000000-JFBNC:1:2105:16429:12683:fwd	[[27092]]	[]	[]
M04937:270:000000000-JFBNC:1:2105:28410:13073:fwd	[[27092]]	[]	[]
M04937:270:000000000-JFBNC:1:2105:21215:16009:fwd	[[27092]]	[]	[]
M04937:270:000000000-JFBNC:1:2105:21693:18090:fwd	[[27092]]	[]	[]
M04937:270:000000000-JFBNC:1:2105:22000:19440:fwd	[[27092]]	[]	[]
M04937:270:000000000-JFBNC:1:2105:11880:19497:fwd	[[27092]]	[]	[]
M04937:270:000000000-JFBNC:1:2105:5280:20131:fwd	[[27092]]	[]	[]
M04937:270:000000000-JFBNC:1:2105:26015:21542:fwd	[[27092]]	[]	[]
M04937:270:000000000-JFBNC:1:2105:5081:21737:fwd	[[27092]]	[]	[]
M04937:270:000000000-JFBNC:1:2105:17973:22603:fwd	[[27092]]	[]	[]
M04937:270:000000000-JFBNC:1:2106:16033:5262:fwd	[[27092]]	[]	[]
M04937:270:000000000-JFBNC:1:2106:9528:4249:fwd	[[27092]]	[]	[]
M04937:270:000000000-JFBNC:1:2106:21763:7736:fwd	[[27092]]	[]	[]
M04937:270:000000000-JFBNC:1:2106:23060:10429:fwd	[[27092]]	[]	[]
M04937:270:000000000-JFBNC:1:2106:28643:10831:fwd	[[27092]]	[]	[]
M04937:270:000000000-JFBNC:1:2106:9257:10850:fwd	[[27092]]	[]	[]
M04937:270:000000000-JFBNC:1:2106:8737:12098:fwd	[[27092]]	[]	[]
M04937:270:000000000-JFBNC:1:2106:27393:14661:fwd	[[27092]]	[]	[]
M04937:270:000000000-JFBNC:1:2106:12352:14748:fwd	[[27092]]	[]	[]
M04937:270:000000000-JFBNC:1:2106:26372:15455:fwd	[[27092]]	[]	[]
M04937:270:000000000-JFBNC:1:2106:14921:17479:fwd	[[27092]]	[]	[]
M04937:270:000000000-JFBNC:1:2106:18098:20664:fwd	[[27092]]	[]	[]
M04937:270:000000000-JFBNC:1:2106:16734:20949:fwd	[[27092]]	[]	[]
M04937:270:000000000-JFBNC:1:2106:4601:21903:fwd	[[27092]]	[]	[]
M04937:270:000000000-JFBNC:1:2106:25858:22061:fwd	[[27092]]	[]	[]
M04937:270:000000000-JFBNC:1:2106:11653:22965:fwd	[[27092]]	[]	[]
M04937:270:000000000-JFBNC:1:2106:5899:23108:fwd	[[27092]]	[]	[]
M04937:270:000000000-JFBNC:1:2106:18904:23947:fwd	[[27092]]	[]	[]
M04937:270:000000000-JFBNC:1:2107:16614:2728:fwd	[[27092]]	[]	[]
M04937:270:000000000-JFBNC:1:2107:12208:3173:fwd	[[27092]]	[]	[]
M04937:270:000000000-JFBNC:1:2107:6659:8612:fwd	[[27092]]	[]	[]
M04937:270:000000000-JFBNC:1:2107:13330:9918:fwd	[[27092]]	[]	[]
M04937:270:000000000-JFBNC:1:2107:5131:11106:fwd	[[27092]]	[]	[]
M04937:270:000000000-JFBNC:1:2107:14057:12845:fwd	[[27092]]	[]	[]
M04937:270:000000000-JFBNC:1:2107:24565:15543:fwd	[[27092]]	[]	[]
M04937:270:000000000-JFBNC:1:2107:7508:20699:fwd	[[27092]]	[]	[]
M04937:270:000000000-JFBNC:1:2107:7770:23280:fwd	[[27092]]	[]	[]
M04937:270:000000000-JFBNC:1:2107:7187:24796:fwd	[[27092]]	[]	[]
M04937:270:000000000-JFBNC:1:2107:14393:25242:fwd	[[27092]]	[]	[]
M04937:270:000000000-JFBNC:1:2108:12836:1799:fwd	[[27092]]	[]	[]
M04937:270:000000000-JFBNC:1:2108:13928:5651:fwd	[[27092]]	[]	[]
M04937:270:000000000-JFBNC:1:2108:4913:8001:fwd	[[27092]]	[]	[]
M04937:270:000000000-JFBNC:1:2108:20963:8559:fwd	[[27092]]	[]	[]
M04937:270:000000000-JFBNC:1:2108:21755:11613:fwd	[[27092]]	[]	[]
M04937:270:000000000-JFBNC:1:2108:4498:12458:fwd	[[27092]]	[]	[]
M04937:270:000000000-JFBNC:1:2108:9199:13982:fwd	[[27092]]	[]	[]
M04937:270:000000000-JFBNC:1:2108:9544:16376:fwd	[[27092]]	[]	[]
M04937:270:000000000-JFBNC:1:2108:4882:18878:fwd	[[27092]]	[]	[]
M04937:270:000000000-JFBNC:1:2108:5041:18882:fwd	[[27092]]	[]	[]
M04937:270:000000000-JFBNC:1:2108:25537:19062:fwd	[[27092]]	[]	[]
M04937:270:000000000-JFBNC:1:2108:23245:19352:fwd	[[27092]]	[]	[]
M04937:270:000000000-JFBNC:1:2108:27077:19924:fwd	[[27092]]	[]	[]
M04937:270:000000000-JFBNC:1:2108:19919:21000:fwd	[[27092]]	[]	[]
M04937:270:000000000-JFBNC:1:2108:27996:21649:fwd	[[27092]]	[]	[]
M04937:270:000000000-JFBNC:1:2109:10477:6044:fwd	[[27092]]	[]	[]
M04937:270:000000000-JFBNC:1:2109:8959:7035:fwd	[[27092]]	[]	[]
M04937:270:000000000-JFBNC:1:2109:5684:7848:fwd	[[27092]]	[]	[]
M04937:270:000000000-JFBNC:1:2109:20464:10449:fwd	[[27092]]	[]	[]
M04937:270:000000000-JFBNC:1:2109:4639:11863:fwd	[[27092]]	[]	[]
M04937:270:000000000-JFBNC:1:2109:8391:11885:fwd	[[27092]]	[]	[]
M04937:270:000000000-JFBNC:1:2109:21588:11978:fwd	[[27092]]	[]	[]
M04937:270:000000000-JFBNC:1:2109:9405:12161:fwd	[[27092]]	[]	[]
M04937:270:000000000-JFBNC:1:2109:25433:12328:fwd	[[27092]]	[]	[]
M04937:270:000000000-JFBNC:1:2109:5784:12363:fwd	[[27092]]	[]	[]
M04937:270:000000000-JFBNC:1:2109:10910:15125:fwd	[[27092]]	[]	[]
M04937:270:000000000-JFBNC:1:2110:16529:1379:fwd	[[27092]]	[]	[]
M04937:270:000000000-JFBNC:1:2110:16914:4818:fwd	[[27092]]	[]	[]
M04937:270:000000000-JFBNC:1:2110:11461:7064:fwd	[[27092]]	[]	[]
M04937:270:000000000-JFBNC:1:2110:15517:7250:fwd	[[27092]]	[]	[]
M04937:270:000000000-JFBNC:1:2110:20479:9237:fwd	[[27092]]	[]	[]
M04937:270:000000000-JFBNC:1:2110:27988:10696:fwd	[[27092]]	[]	[]
M04937:270:000000000-JFBNC:1:2110:13409:12482:fwd	[[27092]]	[]	[]
M04937:270:000000000-JFBNC:1:2110:14407:12728:fwd	[[27092]]	[]	[]
M04937:270:000000000-JFBNC:1:2110:9664:13811:fwd	[[27092]]	[]	[]
M04937:270:000000000-JFBNC:1:2110:25263:15266:fwd	[[27092]]	[]	[]
M04937:270:000000000-JFBNC:1:2110:25249:18786:fwd	[[27092]]	[]	[]
M04937:270:000000000-JFBNC:1:2110:6680:19319:fwd	[[27092]]	[]	[]
M04937:270:000000000-JFBNC:1:2110:22304:19748:fwd	[[27092]]	[]	[]
M04937:270:000000000-JFBNC:1:2110:8510:21283:fwd	[[27092]]	[]	[]
M04937:270:000000000-JFBNC:1:2110:10824:20707:fwd	[[27092]]	[]	[]
M04937:270:000000000-JFBNC:1:2110:27499:20940:fwd	[[27092]]	[]	[]
M04937:270:000000000-JFBNC:1:2110:12074:23625:fwd	[[27092]]	[]	[]
M04937:270:000000000-JFBNC:1:2110:15748:25525:fwd	[[27092]]	[]	[]
M04937:270:000000000-JFBNC:1:2111:20957:3613:fwd	[[27092]]	[]	[]
M04937:270:000000000-JFBNC:1:2111:15087:5115:fwd	[[27092]]	[]	[]
M04937:270:000000000-JFBNC:1:2111:7165:10854:fwd	[[27092]]	[]	[]
M04937:270:000000000-JFBNC:1:2111:15134:13260:fwd	[[27092]]	[]	[]
M04937:270:000000000-JFBNC:1:2111:17464:15445:fwd	[[27092]]	[]	[]
M04937:270:000000000-JFBNC:1:2111:20150:17800:fwd	[[27092]]	[]	[]
M04937:270:000000000-JFBNC:1:2111:20823:18640:fwd	[[27092]]	[]	[]
M04937:270:000000000-JFBNC:1:2111:16191:20606:fwd	[[27092]]	[]	[]
M04937:270:000000000-JFBNC:1:2111:4260:19852:fwd	[[27092]]	[]	[]
M04937:270:000000000-JFBNC:1:2111:27613:20965:fwd	[[27092]]	[]	[]
M04937:270:000000000-JFBNC:1:2111:11827:27866:fwd	[[27092]]	[]	[]
M04937:270:000000000-JFBNC:1:2111:20641:28177:fwd	[[27092]]	[]	[]
M04937:270:000000000-JFBNC:1:2112:8761:7440:fwd	[[27092]]	[]	[]
M04937:270:000000000-JFBNC:1:2112:5413:9915:fwd	[[27092]]	[]	[]
M04937:270:000000000-JFBNC:1:2112:14369:10306:fwd	[[27092]]	[]	[]
M04937:270:000000000-JFBNC:1:2112:5805:13216:fwd	[[27092]]	[]	[]
M04937:270:000000000-JFBNC:1:2112:2101:14106:fwd	[[27092]]	[]	[]
M04937:270:000000000-JFBNC:1:2112:24222:14619:fwd	[[27092]]	[]	[]
M04937:270:000000000-JFBNC:1:2112:18279:15941:fwd	[[27092]]	[]	[]
M04937:270:000000000-JFBNC:1:2112:16919:18083:fwd	[[27092]]	[]	[]
M04937:270:000000000-JFBNC:1:2112:17734:20926:fwd	[[27092]]	[]	[]
M04937:270:000000000-JFBNC:1:2113:20633:6454:fwd	[[27092]]	[]	[]
M04937:270:000000000-JFBNC:1:2113:6834:8475:fwd	[[27092]]	[]	[]
M04937:270:000000000-JFBNC:1:2113:24039:9767:fwd	[[27092]]	[]	[]
M04937:270:000000000-JFBNC:1:2113:3534:9797:fwd	[[27092]]	[]	[]
M04937:270:000000000-JFBNC:1:2113:18842:12412:fwd	[[27092]]	[]	[]
M04937:270:000000000-JFBNC:1:2113:23449:13513:fwd	[[27092]]	[]	[]
M04937:270:000000000-JFBNC:1:2113:15141:14262:fwd	[[27092]]	[]	[]
M04937:270:000000000-JFBNC:1:2113:6575:15085:fwd	[[27092]]	[]	[]
M04937:270:000000000-JFBNC:1:2113:10931:18550:fwd	[[27092]]	[]	[]
M04937:270:000000000-JFBNC:1:2113:18273:20300:fwd	[[27092]]	[]	[]
M04937:270:000000000-JFBNC:1:2114:24392:6712:fwd	[[27092]]	[]	[]
M04937:270:000000000-JFBNC:1:2114:12822:6924:fwd	[[27092]]	[]	[]
M04937:270:000000000-JFBNC:1:2114:7891:8772:fwd	[[27092]]	[]	[]
M04937:270:000000000-JFBNC:1:2114:16108:8948:fwd	[[27092]]	[]	[]
M04937:270:000000000-JFBNC:1:2114:20550:9492:fwd	[[27092]]	[]	[]
M04937:270:000000000-JFBNC:1:2114:2277:18828:fwd	[[27092]]	[]	[]
M04937:270:000000000-JFBNC:1:2114:5142:19097:fwd	[[27092]]	[]	[]
M04937:270:000000000-JFBNC:1:2114:16869:22385:fwd	[[27092]]	[]	[]
M04937:270:000000000-JFBNC:1:2114:23400:23171:fwd	[[27092]]	[]	[]
M04937:270:000000000-JFBNC:1:1101:2698:18186:fwd	[[27092]]	[]	[]
M04937:270:000000000-JFBNC:1:1110:21875:19485:fwd	[[27092]]	[]	[]
M04937:270:000000000-JFBNC:1:1112:20835:2323:fwd	[[27092]]	[]	[]
M04937:270:000000000-JFBNC:1:1112:10072:9276:fwd	[[27092]]	[]	[]
M04937:270:000000000-JFBNC:1:1113:23860:5376:fwd	[[27092]]	[]	[]
M04937:270:000000000-JFBNC:1:1113:23853:8044:fwd	[[27092]]	[]	[]
M04937:270:000000000-JFBNC:1:2110:19795:7123:fwd	[[27092]]	[]	[]
M04937:270:000000000-JFBNC:1:2110:7327:15115:fwd	[[27092]]	[]	[]
M04937:270:000000000-JFBNC:1:2114:12002:11762:fwd	[[27092]]	[]	[]
M04937:270:000000000-JFBNC:1:2108:13706:25902:rev	[[27092]]	[]	[]
M04937:270:000000000-JFBNC:1:2113:22527:15617:rev	[[27092]]	[]	[]
M04937:270:000000000-JFBNC:1:1101:9347:13289:rev	[[27092]]	[]	[]
M04937:270:000000000-JFBNC:1:1101:28670:14251:rev	[[27092]]	[]	[]
M04937:270:000000000-JFBNC:1:1101:25226:16889:rev	[[27092]]	[]	[]
M04937:270:000000000-JFBNC:1:1101:18074:20209:rev	[[27092]]	[]	[]
M04937:270:000000000-JFBNC:1:1102:21905:4305:rev	[[27092]]	[]	[]
M04937:270:000000000-JFBNC:1:1102:11140:7303:rev	[[27092]]	[]	[]
M04937:270:000000000-JFBNC:1:1102:4339:14277:rev	[[27092]]	[]	[]
M04937:270:000000000-JFBNC:1:1102:11867:26056:rev	[[27092]]	[]	[]
M04937:270:000000000-JFBNC:1:1103:9026:7086:rev	[[27092]]	[]	[]
M04937:270:000000000-JFBNC:1:1103:10505:8099:rev	[[27092]]	[]	[]
M04937:270:000000000-JFBNC:1:1104:20314:3711:rev	[[27092]]	[]	[]
M04937:270:000000000-JFBNC:1:1104:4636:19821:rev	[[27092]]	[]	[]
M04937:270:000000000-JFBNC:1:1105:14513:6288:rev	[[27092]]	[]	[]
M04937:270:000000000-JFBNC:1:1105:3441:9769:rev	[[27092]]	[]	[]
M04937:270:000000000-JFBNC:1:1105:4782:9774:rev	[[27092]]	[]	[]
M04937:270:000000000-JFBNC:1:1105:28804:13800:rev	[[27092]]	[]	[]
M04937:270:000000000-JFBNC:1:1105:11019:26680:rev	[[27092]]	[]	[]
M04937:270:000000000-JFBNC:1:1106:16249:16470:rev	[[27092]]	[]	[]
M04937:270:000000000-JFBNC:1:1106:6223:24451:rev	[[27092]]	[]	[]
M04937:270:000000000-JFBNC:1:1107:19861:14522:rev	[[27092]]	[]	[]
M04937:270:000000000-JFBNC:1:1107:21870:18433:rev	[[27092]]	[]	[]
M04937:270:000000000-JFBNC:1:1108:8544:7338:rev	[[27092]]	[]	[]
M04937:270:000000000-JFBNC:1:1108:26770:12558:rev	[[27092]]	[]	[]
M04937:270:000000000-JFBNC:1:1108:2463:15472:rev	[[27092]]	[]	[]
M04937:270:000000000-JFBNC:1:1109:13618:5692:rev	[[27092]]	[]	[]
M04937:270:000000000-JFBNC:1:1109:15532:4595:rev	[[27092]]	[]	[]
M04937:270:000000000-JFBNC:1:1109:21016:22660:rev	[[27092]]	[]	[]
M04937:270:000000000-JFBNC:1:1110:15929:1621:rev	[[27092]]	[]	[]
M04937:270:000000000-JFBNC:1:1110:9411:3581:rev	[[27092]]	[]	[]
M04937:270:000000000-JFBNC:1:1110:16312:6995:rev	[[27092]]	[]	[]
M04937:270:000000000-JFBNC:1:1110:27571:11557:rev	[[27092]]	[]	[]
M04937:270:000000000-JFBNC:1:1111:7228:7564:rev	[[27092]]	[]	[]
M04937:270:000000000-JFBNC:1:1111:12859:19204:rev	[[27092]]	[]	[]
M04937:270:000000000-JFBNC:1:1112:17865:10358:rev	[[27092]]	[]	[]
M04937:270:000000000-JFBNC:1:1113:11334:25974:rev	[[27092]]	[]	[]
M04937:270:000000000-JFBNC:1:1114:19286:4267:rev	[[27092]]	[]	[]
M04937:270:000000000-JFBNC:1:1114:8365:6255:rev	[[27092]]	[]	[]
M04937:270:000000000-JFBNC:1:1114:10862:18386:rev	[[27092]]	[]	[]
M04937:270:000000000-JFBNC:1:1114:21651:18993:rev	[[27092]]	[]	[]
M04937:270:000000000-JFBNC:1:1114:6448:20576:rev	[[27092]]	[]	[]
M04937:270:000000000-JFBNC:1:2101:9554:4323:rev	[[27092]]	[]	[]
M04937:270:000000000-JFBNC:1:2101:5716:15493:rev	[[27092]]	[]	[]
M04937:270:000000000-JFBNC:1:2101:21908:15745:rev	[[27092]]	[]	[]
M04937:270:000000000-JFBNC:1:2101:24311:19195:rev	[[27092]]	[]	[]
M04937:270:000000000-JFBNC:1:2102:28955:12838:rev	[[27092]]	[]	[]
M04937:270:000000000-JFBNC:1:2102:12818:16874:rev	[[27092]]	[]	[]
M04937:270:000000000-JFBNC:1:2102:16237:20214:rev	[[27092]]	[]	[]
M04937:270:000000000-JFBNC:1:2104:15877:18022:rev	[[27092]]	[]	[]
M04937:270:000000000-JFBNC:1:2104:19899:20196:rev	[[27092]]	[]	[]
M04937:270:000000000-JFBNC:1:2104:16633:24919:rev	[[27092]]	[]	[]
M04937:270:000000000-JFBNC:1:2105:28410:13073:rev	[[27092]]	[]	[]
M04937:270:000000000-JFBNC:1:2106:9528:4249:rev	[[27092]]	[]	[]
M04937:270:000000000-JFBNC:1:2106:21763:7736:rev	[[27092]]	[]	[]
M04937:270:000000000-JFBNC:1:2106:8737:12098:rev	[[27092]]	[]	[]
M04937:270:000000000-JFBNC:1:2106:18098:20664:rev	[[27092]]	[]	[]
M04937:270:000000000-JFBNC:1:2106:16734:20949:rev	[[27092]]	[]	[]
M04937:270:000000000-JFBNC:1:2107:16614:2728:rev	[[27092]]	[]	[]
M04937:270:000000000-JFBNC:1:2107:13330:9918:rev	[[27092]]	[]	[]
M04937:270:000000000-JFBNC:1:2107:7770:23280:rev	[[27092]]	[]	[]
M04937:270:000000000-JFBNC:1:2108:10572:9624:rev	[[27092]]	[]	[]
M04937:270:000000000-JFBNC:1:2108:9544:16376:rev	[[27092]]	[]	[]
M04937:270:000000000-JFBNC:1:2109:5684:7848:rev	[[27092]]	[]	[]
M04937:270:000000000-JFBNC:1:2109:20464:10449:rev	[[27092]]	[]	[]
M04937:270:000000000-JFBNC:1:2109:8391:11885:rev	[[27092]]	[]	[]
M04937:270:000000000-JFBNC:1:2109:9405:12161:rev	[[27092]]	[]	[]
M04937:270:000000000-JFBNC:1:2110:27988:10696:rev	[[27092]]	[]	[]
M04937:270:000000000-JFBNC:1:2110:22304:19748:rev	[[27092]]	[]	[]
M04937:270:000000000-JFBNC:1:2110:8510:21283:rev	[[27092]]	[]	[]
M04937:270:000000000-JFBNC:1:2111:17464:15445:rev	[[27092]]	[]	[]
M04937:270:000000000-JFBNC:1:2111:20823:18640:rev	[[27092]]	[]	[]
M04937:270:000000000-JFBNC:1:2111:4260:19852:rev	[[27092]]	[]	[]
M04937:270:000000000-JFBNC:1:2113:15141:14262:rev	[[27092]]	[]	[]
M04937:270:000000000-JFBNC:1:2114:12822:6924:rev	[[27092]]	[]	[]
M04937:270:000000000-JFBNC:1:1101:2698:18186:rev	[[27092]]	[]	[]
M04937:270:000000000-JFBNC:1:2110:7327:15115:rev	[[27092]]	[]	[]
M04937:270:000000000-JFBNC:1:1103:23733:11803:fwd	[[27092]]	[]	[]
M04937:270:000000000-JFBNC:1:1104:11399:12572:fwd	[[27092]]	[]	[]
M04937:270:000000000-JFBNC:1:1110:20599:7513:fwd	[[27092]]	[]	[]
M04937:270:000000000-JFBNC:1:2101:18682:9492:fwd	[[27092]]	[]	[]
M04937:270:000000000-JFBNC:1:2104:14619:12218:fwd	[[27092]]	[]	[]
M04937:270:000000000-JFBNC:1:2106:29060:16378:rev	[[27092]]	[]	[]
M04937:270:000000000-JFBNC:1:1103:23733:11803:rev	[[27092]]	[]	[]
M04937:270:000000000-JFBNC:1:1109:13639:26909:rev	[[27092]]	[]	[]
M04937:270:000000000-JFBNC:1:1114:9330:8444:rev	[[27092]]	[]	[]
M04937:270:000000000-JFBNC:1:1101:12652:2896:fwd	[[27092]]	[]	[]
M04937:270:000000000-JFBNC:1:1101:16819:3144:fwd	[[27092]]	[]	[]
M04937:270:000000000-JFBNC:1:1101:10811:4669:fwd	[[27092]]	[]	[]
M04937:270:000000000-JFBNC:1:1101:15684:5302:fwd	[[27092]]	[]	[]
M04937:270:000000000-JFBNC:1:1101:7626:5670:fwd	[[27092]]	[]	[]
M04937:270:000000000-JFBNC:1:1101:22751:6281:fwd	[[27092]]	[]	[]
M04937:270:000000000-JFBNC:1:1101:19554:8718:fwd	[[27092]]	[]	[]
M04937:270:000000000-JFBNC:1:1101:9969:8799:fwd	[[27092]]	[]	[]
M04937:270:000000000-JFBNC:1:1101:8713:9108:fwd	[[27092]]	[]	[]
M04937:270:000000000-JFBNC:1:1101:8323:9298:fwd	[[27092]]	[]	[]
M04937:270:000000000-JFBNC:1:1101:15019:9381:fwd	[[27092]]	[]	[]
M04937:270:000000000-JFBNC:1:1101:20076:9556:fwd	[[27092]]	[]	[]
M04937:270:000000000-JFBNC:1:1101:14530:10520:fwd	[[27092]]	[]	[]
M04937:270:000000000-JFBNC:1:1101:18946:10626:fwd	[[27092]]	[]	[]
M04937:270:000000000-JFBNC:1:1101:17375:10642:fwd	[[27092]]	[]	[]
M04937:270:000000000-JFBNC:1:1101:23900:12448:fwd	[[27092]]	[]	[]
M04937:270:000000000-JFBNC:1:1101:19036:11887:fwd	[[27092]]	[]	[]
M04937:270:000000000-JFBNC:1:1101:8888:13246:fwd	[[27092]]	[]	[]
M04937:270:000000000-JFBNC:1:1101:20286:13293:fwd	[[27092]]	[]	[]
M04937:270:000000000-JFBNC:1:1101:23529:13686:fwd	[[27092]]	[]	[]
M04937:270:000000000-JFBNC:1:1101:17797:13733:fwd	[[27092]]	[]	[]
M04937:270:000000000-JFBNC:1:1101:18039:13713:fwd	[[27092]]	[]	[]
M04937:270:000000000-JFBNC:1:1101:3140:13821:fwd	[[27092]]	[]	[]
M04937:270:000000000-JFBNC:1:1101:29188:13929:fwd	[[27092]]	[]	[]
M04937:270:000000000-JFBNC:1:1101:8326:14175:fwd	[[27092]]	[]	[]
M04937:270:000000000-JFBNC:1:1101:4264:14697:fwd	[[27092]]	[]	[]
M04937:270:000000000-JFBNC:1:1101:15737:14960:fwd	[[27092]]	[]	[]
M04937:270:000000000-JFBNC:1:1101:3373:15333:fwd	[[27092]]	[]	[]
M04937:270:000000000-JFBNC:1:1101:12975:15848:fwd	[[27092]]	[]	[]
M04937:270:000000000-JFBNC:1:1101:26781:15941:fwd	[[27092]]	[]	[]
M04937:270:000000000-JFBNC:1:1101:8771:16092:fwd	[[27092]]	[]	[]
M04937:270:000000000-JFBNC:1:1101:8664:16118:fwd	[[27092]]	[]	[]
M04937:270:000000000-JFBNC:1:1101:14553:16145:fwd	[[27092]]	[]	[]
M04937:270:000000000-JFBNC:1:1101:22257:16147:fwd	[[27092]]	[]	[]
M04937:270:000000000-JFBNC:1:1101:7483:16555:fwd	[[27092]]	[]	[]
M04937:270:000000000-JFBNC:1:1101:23495:16698:fwd	[[27092]]	[]	[]
M04937:270:000000000-JFBNC:1:1101:13621:20020:fwd	[[27092]]	[]	[]
M04937:270:000000000-JFBNC:1:1101:15927:20309:fwd	[[27092]]	[]	[]
M04937:270:000000000-JFBNC:1:1101:10243:21184:fwd	[[27092]]	[]	[]
M04937:270:000000000-JFBNC:1:1101:22454:21682:fwd	[[27092]]	[]	[]
M04937:270:000000000-JFBNC:1:1101:8749:22301:fwd	[[27092]]	[]	[]
M04937:270:000000000-JFBNC:1:1101:19105:24039:fwd	[[27092]]	[]	[]
M04937:270:000000000-JFBNC:1:1101:9305:24550:fwd	[[27092]]	[]	[]
M04937:270:000000000-JFBNC:1:1101:9747:24825:fwd	[[27092]]	[]	[]
M04937:270:000000000-JFBNC:1:1101:22219:25801:fwd	[[27092]]	[]	[]
M04937:270:000000000-JFBNC:1:1101:19008:25928:fwd	[[27092]]	[]	[]
M04937:270:000000000-JFBNC:1:1101:9703:27714:fwd	[[27092]]	[]	[]
M04937:270:000000000-JFBNC:1:1102:18560:2401:fwd	[[27092]]	[]	[]
M04937:270:000000000-JFBNC:1:1102:24559:6163:fwd	[[27092]]	[]	[]
M04937:270:000000000-JFBNC:1:1102:18750:6654:fwd	[[27092]]	[]	[]
M04937:270:000000000-JFBNC:1:1102:22027:6988:fwd	[[27092]]	[]	[]
M04937:270:000000000-JFBNC:1:1102:26356:7162:fwd	[[27092]]	[]	[]
M04937:270:000000000-JFBNC:1:1102:7206:7606:fwd	[[27092]]	[]	[]
M04937:270:000000000-JFBNC:1:1102:6314:7669:fwd	[[27092]]	[]	[]
M04937:270:000000000-JFBNC:1:1102:22730:7936:fwd	[[27092]]	[]	[]
M04937:270:000000000-JFBNC:1:1102:25912:8583:fwd	[[27092]]	[]	[]
M04937:270:000000000-JFBNC:1:1102:20861:9441:fwd	[[27092]]	[]	[]
M04937:270:000000000-JFBNC:1:1102:8147:9938:fwd	[[27092]]	[]	[]
M04937:270:000000000-JFBNC:1:1102:4404:10027:fwd	[[27092]]	[]	[]
M04937:270:000000000-JFBNC:1:1102:25691:10460:fwd	[[27092]]	[]	[]
M04937:270:000000000-JFBNC:1:1102:25542:11157:fwd	[[27092]]	[]	[]
M04937:270:000000000-JFBNC:1:1102:7240:11592:fwd	[[27092]]	[]	[]
M04937:270:000000000-JFBNC:1:1102:8965:11772:fwd	[[27092]]	[]	[]
M04937:270:000000000-JFBNC:1:1102:15450:12256:fwd	[[27092]]	[]	[]
M04937:270:000000000-JFBNC:1:1102:15189:13173:fwd	[[27092]]	[]	[]
M04937:270:000000000-JFBNC:1:1102:27559:13282:fwd	[[27092]]	[]	[]
M04937:270:000000000-JFBNC:1:1102:18978:13469:fwd	[[27092]]	[]	[]
M04937:270:000000000-JFBNC:1:1102:10852:14365:fwd	[[27092]]	[]	[]
M04937:270:000000000-JFBNC:1:1102:21169:14688:fwd	[[27092]]	[]	[]
M04937:270:000000000-JFBNC:1:1102:27923:14926:fwd	[[27092]]	[]	[]
M04937:270:000000000-JFBNC:1:1102:13385:15522:fwd	[[27092]]	[]	[]
M04937:270:000000000-JFBNC:1:1102:15537:15734:fwd	[[27092]]	[]	[]
M04937:270:000000000-JFBNC:1:1102:3905:16715:fwd	[[27092]]	[]	[]
M04937:270:000000000-JFBNC:1:1102:9300:18062:fwd	[[27092]]	[]	[]
M04937:270:000000000-JFBNC:1:1102:15621:18218:fwd	[[27092]]	[]	[]
M04937:270:000000000-JFBNC:1:1102:22965:19454:fwd	[[27092]]	[]	[]
M04937:270:000000000-JFBNC:1:1102:4806:19685:fwd	[[27092]]	[]	[]
M04937:270:000000000-JFBNC:1:1102:27420:19757:fwd	[[27092]]	[]	[]
M04937:270:000000000-JFBNC:1:1102:19280:19154:fwd	[[27092]]	[]	[]
M04937:270:000000000-JFBNC:1:1102:3926:19267:fwd	[[27092]]	[]	[]
M04937:270:000000000-JFBNC:1:1102:11327:21616:fwd	[[27092]]	[]	[]
M04937:270:000000000-JFBNC:1:1102:23320:22568:fwd	[[27092]]	[]	[]
M04937:270:000000000-JFBNC:1:1102:27245:23268:fwd	[[27092]]	[]	[]
M04937:270:000000000-JFBNC:1:1102:16355:23378:fwd	[[27092]]	[]	[]
M04937:270:000000000-JFBNC:1:1102:23554:23783:fwd	[[27092]]	[]	[]
M04937:270:000000000-JFBNC:1:1102:18006:24140:fwd	[[27092]]	[]	[]
M04937:270:000000000-JFBNC:1:1102:12596:24119:fwd	[[27092]]	[]	[]
M04937:270:000000000-JFBNC:1:1102:14726:24771:fwd	[[27092]]	[]	[]
M04937:270:000000000-JFBNC:1:1102:7496:25668:fwd	[[27092]]	[]	[]
M04937:270:000000000-JFBNC:1:1102:9038:26312:fwd	[[27092]]	[]	[]
M04937:270:000000000-JFBNC:1:1102:10735:26850:fwd	[[27092]]	[]	[]
M04937:270:000000000-JFBNC:1:1103:18513:1919:fwd	[[27092]]	[]	[]
M04937:270:000000000-JFBNC:1:1103:18069:3975:fwd	[[27092]]	[]	[]
M04937:270:000000000-JFBNC:1:1103:8690:5331:fwd	[[27092]]	[]	[]
M04937:270:000000000-JFBNC:1:1103:13053:6100:fwd	[[27092]]	[]	[]
M04937:270:000000000-JFBNC:1:1103:23678:6480:fwd	[[27092]]	[]	[]
M04937:270:000000000-JFBNC:1:1103:16701:6566:fwd	[[27092]]	[]	[]
M04937:270:000000000-JFBNC:1:1103:13302:6648:fwd	[[27092]]	[]	[]
M04937:270:000000000-JFBNC:1:1103:20130:7227:fwd	[[27092]]	[]	[]
M04937:270:000000000-JFBNC:1:1103:4334:7499:fwd	[[27092]]	[]	[]
M04937:270:000000000-JFBNC:1:1103:24152:7704:fwd	[[27092]]	[]	[]
M04937:270:000000000-JFBNC:1:1103:5282:7854:fwd	[[27092]]	[]	[]
M04937:270:000000000-JFBNC:1:1103:22091:8011:fwd	[[27092]]	[]	[]
M04937:270:000000000-JFBNC:1:1103:5858:8050:fwd	[[27092]]	[]	[]
M04937:270:000000000-JFBNC:1:1103:26717:8648:fwd	[[27092]]	[]	[]
M04937:270:000000000-JFBNC:1:1103:24479:8712:fwd	[[27092]]	[]	[]
M04937:270:000000000-JFBNC:1:1103:27311:9538:fwd	[[27092]]	[]	[]
M04937:270:000000000-JFBNC:1:1103:26166:12053:fwd	[[27092]]	[]	[]
M04937:270:000000000-JFBNC:1:1103:2860:12312:fwd	[[27092]]	[]	[]
M04937:270:000000000-JFBNC:1:1103:17166:12449:fwd	[[27092]]	[]	[]
M04937:270:000000000-JFBNC:1:1103:26901:11725:fwd	[[27092]]	[]	[]
M04937:270:000000000-JFBNC:1:1103:15339:11774:fwd	[[27092]]	[]	[]
M04937:270:000000000-JFBNC:1:1103:22076:11811:fwd	[[27092]]	[]	[]
M04937:270:000000000-JFBNC:1:1103:14739:13256:fwd	[[27092]]	[]	[]
M04937:270:000000000-JFBNC:1:1103:18928:14354:fwd	[[27092]]	[]	[]
M04937:270:000000000-JFBNC:1:1103:5829:14382:fwd	[[27092]]	[]	[]
M04937:270:000000000-JFBNC:1:1103:12052:15491:fwd	[[27092]]	[]	[]
M04937:270:000000000-JFBNC:1:1103:15301:15561:fwd	[[27092]]	[]	[]
M04937:270:000000000-JFBNC:1:1103:17644:16054:fwd	[[27092]]	[]	[]
M04937:270:000000000-JFBNC:1:1103:21630:16821:fwd	[[27092]]	[]	[]
M04937:270:000000000-JFBNC:1:1103:28177:16199:fwd	[[27092]]	[]	[]
M04937:270:000000000-JFBNC:1:1103:18615:16337:fwd	[[27092]]	[]	[]
M04937:270:000000000-JFBNC:1:1103:26511:16371:fwd	[[27092]]	[]	[]
M04937:270:000000000-JFBNC:1:1103:8896:16535:fwd	[[27092]]	[]	[]
M04937:270:000000000-JFBNC:1:1103:8461:17238:fwd	[[27092]]	[]	[]
M04937:270:000000000-JFBNC:1:1103:16523:17310:fwd	[[27092]]	[]	[]
M04937:270:000000000-JFBNC:1:1103:16574:17686:fwd	[[27092]]	[]	[]
M04937:270:000000000-JFBNC:1:1103:4327:17693:fwd	[[27092]]	[]	[]
M04937:270:000000000-JFBNC:1:1103:28688:18645:fwd	[[27092]]	[]	[]
M04937:270:000000000-JFBNC:1:1103:26133:18265:fwd	[[27092]]	[]	[]
M04937:270:000000000-JFBNC:1:1103:13250:19558:fwd	[[27092]]	[]	[]
M04937:270:000000000-JFBNC:1:1103:9461:19643:fwd	[[27092]]	[]	[]
M04937:270:000000000-JFBNC:1:1103:15434:19799:fwd	[[27092]]	[]	[]
M04937:270:000000000-JFBNC:1:1103:15886:19478:fwd	[[27092]]	[]	[]
M04937:270:000000000-JFBNC:1:1103:18750:20443:fwd	[[27092]]	[]	[]
M04937:270:000000000-JFBNC:1:1103:14633:20895:fwd	[[27092]]	[]	[]
M04937:270:000000000-JFBNC:1:1103:21714:21254:fwd	[[27092]]	[]	[]
M04937:270:000000000-JFBNC:1:1103:27683:21961:fwd	[[27092]]	[]	[]
M04937:270:000000000-JFBNC:1:1103:6739:22639:fwd	[[27092]]	[]	[]
M04937:270:000000000-JFBNC:1:1103:15904:25410:fwd	[[27092]]	[]	[]
M04937:270:000000000-JFBNC:1:1103:24475:25728:fwd	[[27092]]	[]	[]
M04937:270:000000000-JFBNC:1:1103:13942:25702:fwd	[[27092]]	[]	[]
M04937:270:000000000-JFBNC:1:1103:17940:26730:fwd	[[27092]]	[]	[]
M04937:270:000000000-JFBNC:1:1103:15905:27171:fwd	[[27092]]	[]	[]
M04937:270:000000000-JFBNC:1:1104:12841:1974:fwd	[[27092]]	[]	[]
M04937:270:000000000-JFBNC:1:1104:15455:3092:fwd	[[27092]]	[]	[]
M04937:270:000000000-JFBNC:1:1104:15098:4336:fwd	[[27092]]	[]	[]
M04937:270:000000000-JFBNC:1:1104:16871:4678:fwd	[[27092]]	[]	[]
M04937:270:000000000-JFBNC:1:1104:18417:5272:fwd	[[27092]]	[]	[]
M04937:270:000000000-JFBNC:1:1104:22371:5680:fwd	[[27092]]	[]	[]
M04937:270:000000000-JFBNC:1:1104:8933:8004:fwd	[[27092]]	[]	[]
M04937:270:000000000-JFBNC:1:1104:13907:8237:fwd	[[27092]]	[]	[]
M04937:270:000000000-JFBNC:1:1104:9649:9284:fwd	[[27092]]	[]	[]
M04937:270:000000000-JFBNC:1:1104:19612:9488:fwd	[[27092]]	[]	[]
M04937:270:000000000-JFBNC:1:1104:20385:8848:fwd	[[27092]]	[]	[]
M04937:270:000000000-JFBNC:1:1104:26182:9103:fwd	[[27092]]	[]	[]
M04937:270:000000000-JFBNC:1:1104:27761:11516:fwd	[[27092]]	[]	[]
M04937:270:000000000-JFBNC:1:1104:3522:10971:fwd	[[27092]]	[]	[]
M04937:270:000000000-JFBNC:1:1104:2314:12308:fwd	[[27092]]	[]	[]
M04937:270:000000000-JFBNC:1:1104:6640:13982:fwd	[[27092]]	[]	[]
M04937:270:000000000-JFBNC:1:1104:3692:14286:fwd	[[27092]]	[]	[]
M04937:270:000000000-JFBNC:1:1104:11671:14402:fwd	[[27092]]	[]	[]
M04937:270:000000000-JFBNC:1:1104:10619:15386:fwd	[[27092]]	[]	[]
M04937:270:000000000-JFBNC:1:1104:15121:16016:fwd	[[27092]]	[]	[]
M04937:270:000000000-JFBNC:1:1104:15789:16023:fwd	[[27092]]	[]	[]
M04937:270:000000000-JFBNC:1:1104:18906:16029:fwd	[[27092]]	[]	[]
M04937:270:000000000-JFBNC:1:1104:2809:17760:fwd	[[27092]]	[]	[]
M04937:270:000000000-JFBNC:1:1104:20428:18093:fwd	[[27092]]	[]	[]
M04937:270:000000000-JFBNC:1:1104:14225:18197:fwd	[[27092]]	[]	[]
M04937:270:000000000-JFBNC:1:1104:16189:18938:fwd	[[27092]]	[]	[]
M04937:270:000000000-JFBNC:1:1104:2618:19611:fwd	[[27092]]	[]	[]
M04937:270:000000000-JFBNC:1:1104:6757:20918:fwd	[[27092]]	[]	[]
M04937:270:000000000-JFBNC:1:1104:4229:21334:fwd	[[27092]]	[]	[]
M04937:270:000000000-JFBNC:1:1104:5437:21663:fwd	[[27092]]	[]	[]
M04937:270:000000000-JFBNC:1:1104:7044:22136:fwd	[[27092]]	[]	[]
M04937:270:000000000-JFBNC:1:1104:20685:22934:fwd	[[27092]]	[]	[]
M04937:270:000000000-JFBNC:1:1104:24284:23075:fwd	[[27092]]	[]	[]
M04937:270:000000000-JFBNC:1:1104:7962:23198:fwd	[[27092]]	[]	[]
M04937:270:000000000-JFBNC:1:1104:14548:23895:fwd	[[27092]]	[]	[]
M04937:270:000000000-JFBNC:1:1104:22044:24130:fwd	[[27092]]	[]	[]
M04937:270:000000000-JFBNC:1:1104:10101:24355:fwd	[[27092]]	[]	[]
M04937:270:000000000-JFBNC:1:1104:13771:26894:fwd	[[27092]]	[]	[]
M04937:270:000000000-JFBNC:1:1104:20975:27131:fwd	[[27092]]	[]	[]
M04937:270:000000000-JFBNC:1:1104:18712:26159:fwd	[[27092]]	[]	[]
M04937:270:000000000-JFBNC:1:1104:16011:26290:fwd	[[27092]]	[]	[]
M04937:270:000000000-JFBNC:1:1104:12897:28045:fwd	[[27092]]	[]	[]
M04937:270:000000000-JFBNC:1:1105:15525:1986:fwd	[[27092]]	[]	[]
M04937:270:000000000-JFBNC:1:1105:11211:2110:fwd	[[27092]]	[]	[]
M04937:270:000000000-JFBNC:1:1105:10021:3387:fwd	[[27092]]	[]	[]
M04937:270:000000000-JFBNC:1:1105:9691:3550:fwd	[[27092]]	[]	[]
M04937:270:000000000-JFBNC:1:1105:17864:4339:fwd	[[27092]]	[]	[]
M04937:270:000000000-JFBNC:1:1105:23212:4436:fwd	[[27092]]	[]	[]
M04937:270:000000000-JFBNC:1:1105:18061:5444:fwd	[[27092]]	[]	[]
M04937:270:000000000-JFBNC:1:1105:7187:5646:fwd	[[27092]]	[]	[]
M04937:270:000000000-JFBNC:1:1105:16102:5360:fwd	[[27092]]	[]	[]
M04937:270:000000000-JFBNC:1:1105:8079:6058:fwd	[[27092]]	[]	[]
M04937:270:000000000-JFBNC:1:1105:12283:6518:fwd	[[27092]]	[]	[]
M04937:270:000000000-JFBNC:1:1105:7540:6536:fwd	[[27092]]	[]	[]
M04937:270:000000000-JFBNC:1:1105:15601:6545:fwd	[[27092]]	[]	[]
M04937:270:000000000-JFBNC:1:1105:27308:7706:fwd	[[27092]]	[]	[]
M04937:270:000000000-JFBNC:1:1105:11976:8191:fwd	[[27092]]	[]	[]
M04937:270:000000000-JFBNC:1:1105:19338:9806:fwd	[[27092]]	[]	[]
M04937:270:000000000-JFBNC:1:1105:8906:10330:fwd	[[27092]]	[]	[]
M04937:270:000000000-JFBNC:1:1105:13944:10364:fwd	[[27092]]	[]	[]
M04937:270:000000000-JFBNC:1:1105:21012:10484:fwd	[[27092]]	[]	[]
M04937:270:000000000-JFBNC:1:1105:4924:10689:fwd	[[27092]]	[]	[]
M04937:270:000000000-JFBNC:1:1105:15243:11159:fwd	[[27092]]	[]	[]
M04937:270:000000000-JFBNC:1:1105:9617:9889:fwd	[[27092]]	[]	[]
M04937:270:000000000-JFBNC:1:1105:27400:10060:fwd	[[27092]]	[]	[]
M04937:270:000000000-JFBNC:1:1105:24710:10253:fwd	[[27092]]	[]	[]
M04937:270:000000000-JFBNC:1:1105:19960:11466:fwd	[[27092]]	[]	[]
M04937:270:000000000-JFBNC:1:1105:10593:12236:fwd	[[27092]]	[]	[]
M04937:270:000000000-JFBNC:1:1105:27706:12459:fwd	[[27092]]	[]	[]
M04937:270:000000000-JFBNC:1:1105:25507:12563:fwd	[[27092]]	[]	[]
M04937:270:000000000-JFBNC:1:1105:4715:12612:fwd	[[27092]]	[]	[]
M04937:270:000000000-JFBNC:1:1105:17355:12990:fwd	[[27092]]	[]	[]
M04937:270:000000000-JFBNC:1:1105:22075:13454:fwd	[[27092]]	[]	[]
M04937:270:000000000-JFBNC:1:1105:9921:13733:fwd	[[27092]]	[]	[]
M04937:270:000000000-JFBNC:1:1105:14125:13765:fwd	[[27092]]	[]	[]
M04937:270:000000000-JFBNC:1:1105:10499:13974:fwd	[[27092]]	[]	[]
M04937:270:000000000-JFBNC:1:1105:12072:14242:fwd	[[27092]]	[]	[]
M04937:270:000000000-JFBNC:1:1105:8817:14402:fwd	[[27092]]	[]	[]
M04937:270:000000000-JFBNC:1:1105:20651:14458:fwd	[[27092]]	[]	[]
M04937:270:000000000-JFBNC:1:1105:3495:16468:fwd	[[27092]]	[]	[]
M04937:270:000000000-JFBNC:1:1105:23254:16516:fwd	[[27092]]	[]	[]
M04937:270:000000000-JFBNC:1:1105:6175:16540:fwd	[[27092]]	[]	[]
M04937:270:000000000-JFBNC:1:1105:13273:17071:fwd	[[27092]]	[]	[]
M04937:270:000000000-JFBNC:1:1105:24467:17196:fwd	[[27092]]	[]	[]
M04937:270:000000000-JFBNC:1:1105:3926:17380:fwd	[[27092]]	[]	[]
M04937:270:000000000-JFBNC:1:1105:28063:17731:fwd	[[27092]]	[]	[]
M04937:270:000000000-JFBNC:1:1105:16204:18179:fwd	[[27092]]	[]	[]
M04937:270:000000000-JFBNC:1:1105:8482:18383:fwd	[[27092]]	[]	[]
M04937:270:000000000-JFBNC:1:1105:6979:18603:fwd	[[27092]]	[]	[]
M04937:270:000000000-JFBNC:1:1105:28464:19031:fwd	[[27092]]	[]	[]
M04937:270:000000000-JFBNC:1:1105:20826:19274:fwd	[[27092]]	[]	[]
M04937:270:000000000-JFBNC:1:1105:6841:19595:fwd	[[27092]]	[]	[]
M04937:270:000000000-JFBNC:1:1105:27932:20150:fwd	[[27092]]	[]	[]
M04937:270:000000000-JFBNC:1:1105:24536:21814:fwd	[[27092]]	[]	[]
M04937:270:000000000-JFBNC:1:1105:11981:23132:fwd	[[27092]]	[]	[]
M04937:270:000000000-JFBNC:1:1105:11176:25482:fwd	[[27092]]	[]	[]
M04937:270:000000000-JFBNC:1:1105:8779:26080:fwd	[[27092]]	[]	[]
M04937:270:000000000-JFBNC:1:1105:8635:24961:fwd	[[27092]]	[]	[]
M04937:270:000000000-JFBNC:1:1105:15875:26514:fwd	[[27092]]	[]	[]
M04937:270:000000000-JFBNC:1:1105:19778:26810:fwd	[[27092]]	[]	[]
M04937:270:000000000-JFBNC:1:1105:16524:27403:fwd	[[27092]]	[]	[]
M04937:270:000000000-JFBNC:1:1106:14704:2519:fwd	[[27092]]	[]	[]
M04937:270:000000000-JFBNC:1:1106:19280:2562:fwd	[[27092]]	[]	[]
M04937:270:000000000-JFBNC:1:1106:10613:2921:fwd	[[27092]]	[]	[]
M04937:270:000000000-JFBNC:1:1106:14720:5077:fwd	[[27092]]	[]	[]
M04937:270:000000000-JFBNC:1:1106:6302:5103:fwd	[[27092]]	[]	[]
M04937:270:000000000-JFBNC:1:1106:16502:5156:fwd	[[27092]]	[]	[]
M04937:270:000000000-JFBNC:1:1106:23019:4321:fwd	[[27092]]	[]	[]
M04937:270:000000000-JFBNC:1:1106:12062:5670:fwd	[[27092]]	[]	[]
M04937:270:000000000-JFBNC:1:1106:19163:6313:fwd	[[27092]]	[]	[]
M04937:270:000000000-JFBNC:1:1106:9978:6422:fwd	[[27092]]	[]	[]
M04937:270:000000000-JFBNC:1:1106:9690:7195:fwd	[[27092]]	[]	[]
M04937:270:000000000-JFBNC:1:1106:18864:7331:fwd	[[27092]]	[]	[]
M04937:270:000000000-JFBNC:1:1106:22675:8102:fwd	[[27092]]	[]	[]
M04937:270:000000000-JFBNC:1:1106:4966:9039:fwd	[[27092]]	[]	[]
M04937:270:000000000-JFBNC:1:1106:13450:9123:fwd	[[27092]]	[]	[]
M04937:270:000000000-JFBNC:1:1106:10604:9377:fwd	[[27092]]	[]	[]
M04937:270:000000000-JFBNC:1:1106:14971:9905:fwd	[[27092]]	[]	[]
M04937:270:000000000-JFBNC:1:1106:17005:11567:fwd	[[27092]]	[]	[]
M04937:270:000000000-JFBNC:1:1106:21956:11799:fwd	[[27092]]	[]	[]
M04937:270:000000000-JFBNC:1:1106:5528:11974:fwd	[[27092]]	[]	[]
M04937:270:000000000-JFBNC:1:1106:18467:12340:fwd	[[27092]]	[]	[]
M04937:270:000000000-JFBNC:1:1106:15404:12417:fwd	[[27092]]	[]	[]
M04937:270:000000000-JFBNC:1:1106:22972:12547:fwd	[[27092]]	[]	[]
M04937:270:000000000-JFBNC:1:1106:19019:13168:fwd	[[27092]]	[]	[]
M04937:270:000000000-JFBNC:1:1106:12261:13506:fwd	[[27092]]	[]	[]
M04937:270:000000000-JFBNC:1:1106:27534:13727:fwd	[[27092]]	[]	[]
M04937:270:000000000-JFBNC:1:1106:12032:14023:fwd	[[27092]]	[]	[]
M04937:270:000000000-JFBNC:1:1106:23226:14070:fwd	[[27092]]	[]	[]
M04937:270:000000000-JFBNC:1:1106:23528:15117:fwd	[[27092]]	[]	[]
M04937:270:000000000-JFBNC:1:1106:5872:15396:fwd	[[27092]]	[]	[]
M04937:270:000000000-JFBNC:1:1106:19174:15935:fwd	[[27092]]	[]	[]
M04937:270:000000000-JFBNC:1:1106:8047:16483:fwd	[[27092]]	[]	[]
M04937:270:000000000-JFBNC:1:1106:25105:15995:fwd	[[27092]]	[]	[]
M04937:270:000000000-JFBNC:1:1106:25136:16113:fwd	[[27092]]	[]	[]
M04937:270:000000000-JFBNC:1:1106:8517:16286:fwd	[[27092]]	[]	[]
M04937:270:000000000-JFBNC:1:1106:21328:16388:fwd	[[27092]]	[]	[]
M04937:270:000000000-JFBNC:1:1106:25874:17118:fwd	[[27092]]	[]	[]
M04937:270:000000000-JFBNC:1:1106:23918:17216:fwd	[[27092]]	[]	[]
M04937:270:000000000-JFBNC:1:1106:28020:18419:fwd	[[27092]]	[]	[]
M04937:270:000000000-JFBNC:1:1106:17644:18586:fwd	[[27092]]	[]	[]
M04937:270:000000000-JFBNC:1:1106:8328:18658:fwd	[[27092]]	[]	[]
M04937:270:000000000-JFBNC:1:1106:22321:18118:fwd	[[27092]]	[]	[]
M04937:270:000000000-JFBNC:1:1106:12517:19390:fwd	[[27092]]	[]	[]
M04937:270:000000000-JFBNC:1:1106:3576:19474:fwd	[[27092]]	[]	[]
M04937:270:000000000-JFBNC:1:1106:8617:19546:fwd	[[27092]]	[]	[]
M04937:270:000000000-JFBNC:1:1106:25745:20827:fwd	[[27092]]	[]	[]
M04937:270:000000000-JFBNC:1:1106:19686:20259:fwd	[[27092]]	[]	[]
M04937:270:000000000-JFBNC:1:1106:28465:20271:fwd	[[27092]]	[]	[]
M04937:270:000000000-JFBNC:1:1106:10362:21817:fwd	[[27092]]	[]	[]
M04937:270:000000000-JFBNC:1:1106:6029:20981:fwd	[[27092]]	[]	[]
M04937:270:000000000-JFBNC:1:1106:16967:22303:fwd	[[27092]]	[]	[]
M04937:270:000000000-JFBNC:1:1106:9060:23294:fwd	[[27092]]	[]	[]
M04937:270:000000000-JFBNC:1:1106:6180:23970:fwd	[[27092]]	[]	[]
M04937:270:000000000-JFBNC:1:1106:22377:25072:fwd	[[27092]]	[]	[]
M04937:270:000000000-JFBNC:1:1106:20653:25484:fwd	[[27092]]	[]	[]
M04937:270:000000000-JFBNC:1:1106:20247:25544:fwd	[[27092]]	[]	[]
M04937:270:000000000-JFBNC:1:1107:14451:2827:fwd	[[27092]]	[]	[]
M04937:270:000000000-JFBNC:1:1107:10041:3275:fwd	[[27092]]	[]	[]
M04937:270:000000000-JFBNC:1:1107:10931:2472:fwd	[[27092]]	[]	[]
M04937:270:000000000-JFBNC:1:1107:8410:4543:fwd	[[27092]]	[]	[]
M04937:270:000000000-JFBNC:1:1107:24014:5028:fwd	[[27092]]	[]	[]
M04937:270:000000000-JFBNC:1:1107:8827:6215:fwd	[[27092]]	[]	[]
M04937:270:000000000-JFBNC:1:1107:18872:6265:fwd	[[27092]]	[]	[]
M04937:270:000000000-JFBNC:1:1107:8060:7424:fwd	[[27092]]	[]	[]
M04937:270:000000000-JFBNC:1:1107:4797:6691:fwd	[[27092]]	[]	[]
M04937:270:000000000-JFBNC:1:1107:25573:8159:fwd	[[27092]]	[]	[]
M04937:270:000000000-JFBNC:1:1107:16316:9740:fwd	[[27092]]	[]	[]
M04937:270:000000000-JFBNC:1:1107:3842:9780:fwd	[[27092]]	[]	[]
M04937:270:000000000-JFBNC:1:1107:12729:9936:fwd	[[27092]]	[]	[]
M04937:270:000000000-JFBNC:1:1107:28341:10129:fwd	[[27092]]	[]	[]
M04937:270:000000000-JFBNC:1:1107:12292:10229:fwd	[[27092]]	[]	[]
M04937:270:000000000-JFBNC:1:1107:21666:10715:fwd	[[27092]]	[]	[]
M04937:270:000000000-JFBNC:1:1107:10601:10821:fwd	[[27092]]	[]	[]
M04937:270:000000000-JFBNC:1:1107:11811:11110:fwd	[[27092]]	[]	[]
M04937:270:000000000-JFBNC:1:1107:17865:12462:fwd	[[27092]]	[]	[]
M04937:270:000000000-JFBNC:1:1107:16167:12580:fwd	[[27092]]	[]	[]
M04937:270:000000000-JFBNC:1:1107:26196:12676:fwd	[[27092]]	[]	[]
M04937:270:000000000-JFBNC:1:1107:25184:13409:fwd	[[27092]]	[]	[]
M04937:270:000000000-JFBNC:1:1107:4103:13554:fwd	[[27092]]	[]	[]
M04937:270:000000000-JFBNC:1:1107:19371:14203:fwd	[[27092]]	[]	[]
M04937:270:000000000-JFBNC:1:1107:10855:14382:fwd	[[27092]]	[]	[]
M04937:270:000000000-JFBNC:1:1107:24682:14715:fwd	[[27092]]	[]	[]
M04937:270:000000000-JFBNC:1:1107:27427:14933:fwd	[[27092]]	[]	[]
M04937:270:000000000-JFBNC:1:1107:9588:16207:fwd	[[27092]]	[]	[]
M04937:270:000000000-JFBNC:1:1107:26941:16422:fwd	[[27092]]	[]	[]
M04937:270:000000000-JFBNC:1:1107:10867:16595:fwd	[[27092]]	[]	[]
M04937:270:000000000-JFBNC:1:1107:11313:16775:fwd	[[27092]]	[]	[]
M04937:270:000000000-JFBNC:1:1107:6667:17324:fwd	[[27092]]	[]	[]
M04937:270:000000000-JFBNC:1:1107:10219:17394:fwd	[[27092]]	[]	[]
M04937:270:000000000-JFBNC:1:1107:22650:18076:fwd	[[27092]]	[]	[]
M04937:270:000000000-JFBNC:1:1107:11114:18212:fwd	[[27092]]	[]	[]
M04937:270:000000000-JFBNC:1:1107:3773:18436:fwd	[[27092]]	[]	[]
M04937:270:000000000-JFBNC:1:1107:16051:17900:fwd	[[27092]]	[]	[]
M04937:270:000000000-JFBNC:1:1107:8293:19921:fwd	[[27092]]	[]	[]
M04937:270:000000000-JFBNC:1:1107:2982:20319:fwd	[[27092]]	[]	[]
M04937:270:000000000-JFBNC:1:1107:19079:20782:fwd	[[27092]]	[]	[]
M04937:270:000000000-JFBNC:1:1107:16605:20836:fwd	[[27092]]	[]	[]
M04937:270:000000000-JFBNC:1:1107:16382:21000:fwd	[[27092]]	[]	[]
M04937:270:000000000-JFBNC:1:1107:21788:21009:fwd	[[27092]]	[]	[]
M04937:270:000000000-JFBNC:1:1107:4412:21138:fwd	[[27092]]	[]	[]
M04937:270:000000000-JFBNC:1:1107:24509:22170:fwd	[[27092]]	[]	[]
M04937:270:000000000-JFBNC:1:1107:25410:23383:fwd	[[27092]]	[]	[]
M04937:270:000000000-JFBNC:1:1107:22697:22447:fwd	[[27092]]	[]	[]
M04937:270:000000000-JFBNC:1:1107:9885:22612:fwd	[[27092]]	[]	[]
M04937:270:000000000-JFBNC:1:1107:12432:24468:fwd	[[27092]]	[]	[]
M04937:270:000000000-JFBNC:1:1107:11729:24725:fwd	[[27092]]	[]	[]
M04937:270:000000000-JFBNC:1:1107:16647:25991:fwd	[[27092]]	[]	[]
M04937:270:000000000-JFBNC:1:1107:7772:24993:fwd	[[27092]]	[]	[]
M04937:270:000000000-JFBNC:1:1107:23162:27005:fwd	[[27092]]	[]	[]
M04937:270:000000000-JFBNC:1:1107:16259:28383:fwd	[[27092]]	[]	[]
M04937:270:000000000-JFBNC:1:1108:7305:5318:fwd	[[27092]]	[]	[]
M04937:270:000000000-JFBNC:1:1108:16824:5413:fwd	[[27092]]	[]	[]
M04937:270:000000000-JFBNC:1:1108:15209:6005:fwd	[[27092]]	[]	[]
M04937:270:000000000-JFBNC:1:1108:26199:6405:fwd	[[27092]]	[]	[]
M04937:270:000000000-JFBNC:1:1108:11575:7754:fwd	[[27092]]	[]	[]
M04937:270:000000000-JFBNC:1:1108:25887:7762:fwd	[[27092]]	[]	[]
M04937:270:000000000-JFBNC:1:1108:8084:6880:fwd	[[27092]]	[]	[]
M04937:270:000000000-JFBNC:1:1108:23363:7201:fwd	[[27092]]	[]	[]
M04937:270:000000000-JFBNC:1:1108:12580:8454:fwd	[[27092]]	[]	[]
M04937:270:000000000-JFBNC:1:1108:25814:9434:fwd	[[27092]]	[]	[]
M04937:270:000000000-JFBNC:1:1108:15984:9214:fwd	[[27092]]	[]	[]
M04937:270:000000000-JFBNC:1:1108:14162:10740:fwd	[[27092]]	[]	[]
M04937:270:000000000-JFBNC:1:1108:5813:10334:fwd	[[27092]]	[]	[]
M04937:270:000000000-JFBNC:1:1108:6972:11049:fwd	[[27092]]	[]	[]
M04937:270:000000000-JFBNC:1:1108:23428:11434:fwd	[[27092]]	[]	[]
M04937:270:000000000-JFBNC:1:1108:2788:12655:fwd	[[27092]]	[]	[]
M04937:270:000000000-JFBNC:1:1108:20945:12795:fwd	[[27092]]	[]	[]
M04937:270:000000000-JFBNC:1:1108:25284:13015:fwd	[[27092]]	[]	[]
M04937:270:000000000-JFBNC:1:1108:9336:13198:fwd	[[27092]]	[]	[]
M04937:270:000000000-JFBNC:1:1108:23249:14070:fwd	[[27092]]	[]	[]
M04937:270:000000000-JFBNC:1:1108:14898:13221:fwd	[[27092]]	[]	[]
M04937:270:000000000-JFBNC:1:1108:25712:13504:fwd	[[27092]]	[]	[]
M04937:270:000000000-JFBNC:1:1108:10681:13584:fwd	[[27092]]	[]	[]
M04937:270:000000000-JFBNC:1:1108:8908:13583:fwd	[[27092]]	[]	[]
M04937:270:000000000-JFBNC:1:1108:6507:13614:fwd	[[27092]]	[]	[]
M04937:270:000000000-JFBNC:1:1108:3581:14523:fwd	[[27092]]	[]	[]
M04937:270:000000000-JFBNC:1:1108:26126:15034:fwd	[[27092]]	[]	[]
M04937:270:000000000-JFBNC:1:1108:26948:16094:fwd	[[27092]]	[]	[]
M04937:270:000000000-JFBNC:1:1108:13030:16544:fwd	[[27092]]	[]	[]
M04937:270:000000000-JFBNC:1:1108:21902:17500:fwd	[[27092]]	[]	[]
M04937:270:000000000-JFBNC:1:1108:19858:17503:fwd	[[27092]]	[]	[]
M04937:270:000000000-JFBNC:1:1108:9665:17607:fwd	[[27092]]	[]	[]
M04937:270:000000000-JFBNC:1:1108:9367:17628:fwd	[[27092]]	[]	[]
M04937:270:000000000-JFBNC:1:1108:24640:17004:fwd	[[27092]]	[]	[]
M04937:270:000000000-JFBNC:1:1108:26920:17215:fwd	[[27092]]	[]	[]
M04937:270:000000000-JFBNC:1:1108:16032:18304:fwd	[[27092]]	[]	[]
M04937:270:000000000-JFBNC:1:1108:3717:18396:fwd	[[27092]]	[]	[]
M04937:270:000000000-JFBNC:1:1108:11134:18685:fwd	[[27092]]	[]	[]
M04937:270:000000000-JFBNC:1:1108:27427:20831:fwd	[[27092]]	[]	[]
M04937:270:000000000-JFBNC:1:1108:16621:21016:fwd	[[27092]]	[]	[]
M04937:270:000000000-JFBNC:1:1108:6681:22342:fwd	[[27092]]	[]	[]
M04937:270:000000000-JFBNC:1:1108:11012:24489:fwd	[[27092]]	[]	[]
M04937:270:000000000-JFBNC:1:1108:14668:26450:fwd	[[27092]]	[]	[]
M04937:270:000000000-JFBNC:1:1108:19740:27541:fwd	[[27092]]	[]	[]
M04937:270:000000000-JFBNC:1:1108:20098:27935:fwd	[[27092]]	[]	[]
M04937:270:000000000-JFBNC:1:1108:19908:28204:fwd	[[27092]]	[]	[]
M04937:270:000000000-JFBNC:1:1109:17638:3057:fwd	[[27092]]	[]	[]
M04937:270:000000000-JFBNC:1:1109:12245:3134:fwd	[[27092]]	[]	[]
M04937:270:000000000-JFBNC:1:1109:18825:3776:fwd	[[27092]]	[]	[]
M04937:270:000000000-JFBNC:1:1109:7681:5266:fwd	[[27092]]	[]	[]
M04937:270:000000000-JFBNC:1:1109:8686:5596:fwd	[[27092]]	[]	[]
M04937:270:000000000-JFBNC:1:1109:19264:5975:fwd	[[27092]]	[]	[]
M04937:270:000000000-JFBNC:1:1109:21233:6107:fwd	[[27092]]	[]	[]
M04937:270:000000000-JFBNC:1:1109:22587:4880:fwd	[[27092]]	[]	[]
M04937:270:000000000-JFBNC:1:1109:17008:6299:fwd	[[27092]]	[]	[]
M04937:270:000000000-JFBNC:1:1109:9043:6700:fwd	[[27092]]	[]	[]
M04937:270:000000000-JFBNC:1:1109:12810:7787:fwd	[[27092]]	[]	[]
M04937:270:000000000-JFBNC:1:1109:11125:7816:fwd	[[27092]]	[]	[]
M04937:270:000000000-JFBNC:1:1109:6284:7282:fwd	[[27092]]	[]	[]
M04937:270:000000000-JFBNC:1:1109:24538:8957:fwd	[[27092]]	[]	[]
M04937:270:000000000-JFBNC:1:1109:13000:9303:fwd	[[27092]]	[]	[]
M04937:270:000000000-JFBNC:1:1109:12555:9828:fwd	[[27092]]	[]	[]
M04937:270:000000000-JFBNC:1:1109:13873:10299:fwd	[[27092]]	[]	[]
M04937:270:000000000-JFBNC:1:1109:21942:11256:fwd	[[27092]]	[]	[]
M04937:270:000000000-JFBNC:1:1109:8546:11919:fwd	[[27092]]	[]	[]
M04937:270:000000000-JFBNC:1:1109:10192:12067:fwd	[[27092]]	[]	[]
M04937:270:000000000-JFBNC:1:1109:4239:12677:fwd	[[27092]]	[]	[]
M04937:270:000000000-JFBNC:1:1109:4397:13018:fwd	[[27092]]	[]	[]
M04937:270:000000000-JFBNC:1:1109:26653:13637:fwd	[[27092]]	[]	[]
M04937:270:000000000-JFBNC:1:1109:27756:13945:fwd	[[27092]]	[]	[]
M04937:270:000000000-JFBNC:1:1109:18783:14177:fwd	[[27092]]	[]	[]
M04937:270:000000000-JFBNC:1:1109:10713:15099:fwd	[[27092]]	[]	[]
M04937:270:000000000-JFBNC:1:1109:7328:15552:fwd	[[27092]]	[]	[]
M04937:270:000000000-JFBNC:1:1109:9341:16012:fwd	[[27092]]	[]	[]
M04937:270:000000000-JFBNC:1:1109:15028:16276:fwd	[[27092]]	[]	[]
M04937:270:000000000-JFBNC:1:1109:24688:16322:fwd	[[27092]]	[]	[]
M04937:270:000000000-JFBNC:1:1109:20169:16711:fwd	[[27092]]	[]	[]
M04937:270:000000000-JFBNC:1:1109:28100:20258:fwd	[[27092]]	[]	[]
M04937:270:000000000-JFBNC:1:1109:26069:20337:fwd	[[27092]]	[]	[]
M04937:270:000000000-JFBNC:1:1109:24873:20917:fwd	[[27092]]	[]	[]
M04937:270:000000000-JFBNC:1:1109:16862:21716:fwd	[[27092]]	[]	[]
M04937:270:000000000-JFBNC:1:1109:27521:21841:fwd	[[27092]]	[]	[]
M04937:270:000000000-JFBNC:1:1109:4603:22358:fwd	[[27092]]	[]	[]
M04937:270:000000000-JFBNC:1:1109:16215:23150:fwd	[[27092]]	[]	[]
M04937:270:000000000-JFBNC:1:1109:9976:22606:fwd	[[27092]]	[]	[]
M04937:270:000000000-JFBNC:1:1109:6863:23887:fwd	[[27092]]	[]	[]
M04937:270:000000000-JFBNC:1:1109:14581:24109:fwd	[[27092]]	[]	[]
M04937:270:000000000-JFBNC:1:1109:23521:24338:fwd	[[27092]]	[]	[]
M04937:270:000000000-JFBNC:1:1109:10823:25496:fwd	[[27092]]	[]	[]
M04937:270:000000000-JFBNC:1:1109:20013:27305:fwd	[[27092]]	[]	[]
M04937:270:000000000-JFBNC:1:1109:10715:26775:fwd	[[27092]]	[]	[]
M04937:270:000000000-JFBNC:1:1109:17026:28463:fwd	[[27092]]	[]	[]
M04937:270:000000000-JFBNC:1:1110:10228:3410:fwd	[[27092]]	[]	[]
M04937:270:000000000-JFBNC:1:1110:14198:2614:fwd	[[27092]]	[]	[]
M04937:270:000000000-JFBNC:1:1110:20522:3011:fwd	[[27092]]	[]	[]
M04937:270:000000000-JFBNC:1:1110:13769:4224:fwd	[[27092]]	[]	[]
M04937:270:000000000-JFBNC:1:1110:19007:4264:fwd	[[27092]]	[]	[]
M04937:270:000000000-JFBNC:1:1110:10133:4345:fwd	[[27092]]	[]	[]
M04937:270:000000000-JFBNC:1:1110:4929:6487:fwd	[[27092]]	[]	[]
M04937:270:000000000-JFBNC:1:1110:10826:6919:fwd	[[27092]]	[]	[]
M04937:270:000000000-JFBNC:1:1110:10114:7204:fwd	[[27092]]	[]	[]
M04937:270:000000000-JFBNC:1:1110:11328:7863:fwd	[[27092]]	[]	[]
M04937:270:000000000-JFBNC:1:1110:18702:8021:fwd	[[27092]]	[]	[]
M04937:270:000000000-JFBNC:1:1110:17184:8189:fwd	[[27092]]	[]	[]
M04937:270:000000000-JFBNC:1:1110:10413:8818:fwd	[[27092]]	[]	[]
M04937:270:000000000-JFBNC:1:1110:12274:7672:fwd	[[27092]]	[]	[]
M04937:270:000000000-JFBNC:1:1110:18729:7700:fwd	[[27092]]	[]	[]
M04937:270:000000000-JFBNC:1:1110:13341:7800:fwd	[[27092]]	[]	[]
M04937:270:000000000-JFBNC:1:1110:6940:9719:fwd	[[27092]]	[]	[]
M04937:270:000000000-JFBNC:1:1110:16556:10175:fwd	[[27092]]	[]	[]
M04937:270:000000000-JFBNC:1:1110:16558:10487:fwd	[[27092]]	[]	[]
M04937:270:000000000-JFBNC:1:1110:20850:13493:fwd	[[27092]]	[]	[]
M04937:270:000000000-JFBNC:1:1110:3993:14168:fwd	[[27092]]	[]	[]
M04937:270:000000000-JFBNC:1:1110:14104:14510:fwd	[[27092]]	[]	[]
M04937:270:000000000-JFBNC:1:1110:16627:14775:fwd	[[27092]]	[]	[]
M04937:270:000000000-JFBNC:1:1110:9011:15438:fwd	[[27092]]	[]	[]
M04937:270:000000000-JFBNC:1:1110:22021:15087:fwd	[[27092]]	[]	[]
M04937:270:000000000-JFBNC:1:1110:17698:16066:fwd	[[27092]]	[]	[]
M04937:270:000000000-JFBNC:1:1110:26502:16184:fwd	[[27092]]	[]	[]
M04937:270:000000000-JFBNC:1:1110:24123:16207:fwd	[[27092]]	[]	[]
M04937:270:000000000-JFBNC:1:1110:4889:16311:fwd	[[27092]]	[]	[]
M04937:270:000000000-JFBNC:1:1110:24862:17338:fwd	[[27092]]	[]	[]
M04937:270:000000000-JFBNC:1:1110:14535:16656:fwd	[[27092]]	[]	[]
M04937:270:000000000-JFBNC:1:1110:8612:17978:fwd	[[27092]]	[]	[]
M04937:270:000000000-JFBNC:1:1110:28900:18965:fwd	[[27092]]	[]	[]
M04937:270:000000000-JFBNC:1:1110:3016:19299:fwd	[[27092]]	[]	[]
M04937:270:000000000-JFBNC:1:1110:4532:19335:fwd	[[27092]]	[]	[]
M04937:270:000000000-JFBNC:1:1110:20869:21956:fwd	[[27092]]	[]	[]
M04937:270:000000000-JFBNC:1:1110:24323:22133:fwd	[[27092]]	[]	[]
M04937:270:000000000-JFBNC:1:1110:12001:22253:fwd	[[27092]]	[]	[]
M04937:270:000000000-JFBNC:1:1110:15543:22920:fwd	[[27092]]	[]	[]
M04937:270:000000000-JFBNC:1:1110:25415:23575:fwd	[[27092]]	[]	[]
M04937:270:000000000-JFBNC:1:1110:18963:25888:fwd	[[27092]]	[]	[]
M04937:270:000000000-JFBNC:1:1110:12073:26692:fwd	[[27092]]	[]	[]
M04937:270:000000000-JFBNC:1:1110:10255:28179:fwd	[[27092]]	[]	[]
M04937:270:000000000-JFBNC:1:1111:14466:2491:fwd	[[27092]]	[]	[]
M04937:270:000000000-JFBNC:1:1111:8515:3479:fwd	[[27092]]	[]	[]
M04937:270:000000000-JFBNC:1:1111:15576:3865:fwd	[[27092]]	[]	[]
M04937:270:000000000-JFBNC:1:1111:15879:4802:fwd	[[27092]]	[]	[]
M04937:270:000000000-JFBNC:1:1111:15421:3991:fwd	[[27092]]	[]	[]
M04937:270:000000000-JFBNC:1:1111:24736:5543:fwd	[[27092]]	[]	[]
M04937:270:000000000-JFBNC:1:1111:12924:5745:fwd	[[27092]]	[]	[]
M04937:270:000000000-JFBNC:1:1111:12333:6478:fwd	[[27092]]	[]	[]
M04937:270:000000000-JFBNC:1:1111:22478:7204:fwd	[[27092]]	[]	[]
M04937:270:000000000-JFBNC:1:1111:14977:7485:fwd	[[27092]]	[]	[]
M04937:270:000000000-JFBNC:1:1111:20594:9331:fwd	[[27092]]	[]	[]
M04937:270:000000000-JFBNC:1:1111:3947:9429:fwd	[[27092]]	[]	[]
M04937:270:000000000-JFBNC:1:1111:13299:9540:fwd	[[27092]]	[]	[]
M04937:270:000000000-JFBNC:1:1111:25735:9949:fwd	[[27092]]	[]	[]
M04937:270:000000000-JFBNC:1:1111:15664:10125:fwd	[[27092]]	[]	[]
M04937:270:000000000-JFBNC:1:1111:19506:10982:fwd	[[27092]]	[]	[]
M04937:270:000000000-JFBNC:1:1111:23619:11145:fwd	[[27092]]	[]	[]
M04937:270:000000000-JFBNC:1:1111:15095:11343:fwd	[[27092]]	[]	[]
M04937:270:000000000-JFBNC:1:1111:19715:11985:fwd	[[27092]]	[]	[]
M04937:270:000000000-JFBNC:1:1111:26571:11991:fwd	[[27092]]	[]	[]
M04937:270:000000000-JFBNC:1:1111:24948:11499:fwd	[[27092]]	[]	[]
M04937:270:000000000-JFBNC:1:1111:29070:13005:fwd	[[27092]]	[]	[]
M04937:270:000000000-JFBNC:1:1111:14555:13309:fwd	[[27092]]	[]	[]
M04937:270:000000000-JFBNC:1:1111:7523:13360:fwd	[[27092]]	[]	[]
M04937:270:000000000-JFBNC:1:1111:14669:15008:fwd	[[27092]]	[]	[]
M04937:270:000000000-JFBNC:1:1111:9461:15472:fwd	[[27092]]	[]	[]
M04937:270:000000000-JFBNC:1:1111:2127:15633:fwd	[[27092]]	[]	[]
M04937:270:000000000-JFBNC:1:1111:16639:15811:fwd	[[27092]]	[]	[]
M04937:270:000000000-JFBNC:1:1111:28061:16081:fwd	[[27092]]	[]	[]
M04937:270:000000000-JFBNC:1:1111:24890:16310:fwd	[[27092]]	[]	[]
M04937:270:000000000-JFBNC:1:1111:9804:17358:fwd	[[27092]]	[]	[]
M04937:270:000000000-JFBNC:1:1111:18862:18745:fwd	[[27092]]	[]	[]
M04937:270:000000000-JFBNC:1:1111:20046:19050:fwd	[[27092]]	[]	[]
M04937:270:000000000-JFBNC:1:1111:5952:19442:fwd	[[27092]]	[]	[]
M04937:270:000000000-JFBNC:1:1111:14633:20775:fwd	[[27092]]	[]	[]
M04937:270:000000000-JFBNC:1:1111:27699:22260:fwd	[[27092]]	[]	[]
M04937:270:000000000-JFBNC:1:1111:21917:23876:fwd	[[27092]]	[]	[]
M04937:270:000000000-JFBNC:1:1111:10538:23915:fwd	[[27092]]	[]	[]
M04937:270:000000000-JFBNC:1:1111:12347:24826:fwd	[[27092]]	[]	[]
M04937:270:000000000-JFBNC:1:1111:18457:24841:fwd	[[27092]]	[]	[]
M04937:270:000000000-JFBNC:1:1111:24072:25071:fwd	[[27092]]	[]	[]
M04937:270:000000000-JFBNC:1:1111:20725:25127:fwd	[[27092]]	[]	[]
M04937:270:000000000-JFBNC:1:1111:6770:25194:fwd	[[27092]]	[]	[]
M04937:270:000000000-JFBNC:1:1111:21618:26645:fwd	[[27092]]	[]	[]
M04937:270:000000000-JFBNC:1:1111:21182:26728:fwd	[[27092]]	[]	[]
M04937:270:000000000-JFBNC:1:1111:13975:26889:fwd	[[27092]]	[]	[]
M04937:270:000000000-JFBNC:1:1111:16488:27453:fwd	[[27092]]	[]	[]
M04937:270:000000000-JFBNC:1:1112:14114:3480:fwd	[[27092]]	[]	[]
M04937:270:000000000-JFBNC:1:1112:24655:4857:fwd	[[27092]]	[]	[]
M04937:270:000000000-JFBNC:1:1112:12037:4078:fwd	[[27092]]	[]	[]
M04937:270:000000000-JFBNC:1:1112:17425:4127:fwd	[[27092]]	[]	[]
M04937:270:000000000-JFBNC:1:1112:18954:4731:fwd	[[27092]]	[]	[]
M04937:270:000000000-JFBNC:1:1112:24445:5660:fwd	[[27092]]	[]	[]
M04937:270:000000000-JFBNC:1:1112:12904:7393:fwd	[[27092]]	[]	[]
M04937:270:000000000-JFBNC:1:1112:6147:7514:fwd	[[27092]]	[]	[]
M04937:270:000000000-JFBNC:1:1112:18112:7610:fwd	[[27092]]	[]	[]
M04937:270:000000000-JFBNC:1:1112:15594:6087:fwd	[[27092]]	[]	[]
M04937:270:000000000-JFBNC:1:1112:25254:8037:fwd	[[27092]]	[]	[]
M04937:270:000000000-JFBNC:1:1112:26157:8277:fwd	[[27092]]	[]	[]
M04937:270:000000000-JFBNC:1:1112:22797:9998:fwd	[[27092]]	[]	[]
M04937:270:000000000-JFBNC:1:1112:8919:9436:fwd	[[27092]]	[]	[]
M04937:270:000000000-JFBNC:1:1112:16043:10623:fwd	[[27092]]	[]	[]
M04937:270:000000000-JFBNC:1:1112:13326:11580:fwd	[[27092]]	[]	[]
M04937:270:000000000-JFBNC:1:1112:22792:13053:fwd	[[27092]]	[]	[]
M04937:270:000000000-JFBNC:1:1112:27690:13103:fwd	[[27092]]	[]	[]
M04937:270:000000000-JFBNC:1:1112:12130:13263:fwd	[[27092]]	[]	[]
M04937:270:000000000-JFBNC:1:1112:6889:14107:fwd	[[27092]]	[]	[]
M04937:270:000000000-JFBNC:1:1112:14646:13421:fwd	[[27092]]	[]	[]
M04937:270:000000000-JFBNC:1:1112:6258:13558:fwd	[[27092]]	[]	[]
M04937:270:000000000-JFBNC:1:1112:18496:13695:fwd	[[27092]]	[]	[]
M04937:270:000000000-JFBNC:1:1112:13196:13746:fwd	[[27092]]	[]	[]
M04937:270:000000000-JFBNC:1:1112:21063:14212:fwd	[[27092]]	[]	[]
M04937:270:000000000-JFBNC:1:1112:22786:15335:fwd	[[27092]]	[]	[]
M04937:270:000000000-JFBNC:1:1112:3637:14710:fwd	[[27092]]	[]	[]
M04937:270:000000000-JFBNC:1:1112:16567:15985:fwd	[[27092]]	[]	[]
M04937:270:000000000-JFBNC:1:1112:22413:15987:fwd	[[27092]]	[]	[]
M04937:270:000000000-JFBNC:1:1112:17884:16153:fwd	[[27092]]	[]	[]
M04937:270:000000000-JFBNC:1:1112:11458:17175:fwd	[[27092]]	[]	[]
M04937:270:000000000-JFBNC:1:1112:19896:16660:fwd	[[27092]]	[]	[]
M04937:270:000000000-JFBNC:1:1112:21513:17818:fwd	[[27092]]	[]	[]
M04937:270:000000000-JFBNC:1:1112:23895:18736:fwd	[[27092]]	[]	[]
M04937:270:000000000-JFBNC:1:1112:9907:18878:fwd	[[27092]]	[]	[]
M04937:270:000000000-JFBNC:1:1112:23139:19200:fwd	[[27092]]	[]	[]
M04937:270:000000000-JFBNC:1:1112:8481:19336:fwd	[[27092]]	[]	[]
M04937:270:000000000-JFBNC:1:1112:11754:19691:fwd	[[27092]]	[]	[]
M04937:270:000000000-JFBNC:1:1112:19216:20967:fwd	[[27092]]	[]	[]
M04937:270:000000000-JFBNC:1:1112:12671:21574:fwd	[[27092]]	[]	[]
M04937:270:000000000-JFBNC:1:1112:26252:21653:fwd	[[27092]]	[]	[]
M04937:270:000000000-JFBNC:1:1112:4019:21756:fwd	[[27092]]	[]	[]
M04937:270:000000000-JFBNC:1:1112:15148:22403:fwd	[[27092]]	[]	[]
M04937:270:000000000-JFBNC:1:1112:15443:22647:fwd	[[27092]]	[]	[]
M04937:270:000000000-JFBNC:1:1112:25266:22654:fwd	[[27092]]	[]	[]
M04937:270:000000000-JFBNC:1:1112:7697:22889:fwd	[[27092]]	[]	[]
M04937:270:000000000-JFBNC:1:1112:7203:23521:fwd	[[27092]]	[]	[]
M04937:270:000000000-JFBNC:1:1112:11326:24766:fwd	[[27092]]	[]	[]
M04937:270:000000000-JFBNC:1:1112:17189:24066:fwd	[[27092]]	[]	[]
M04937:270:000000000-JFBNC:1:1112:11122:24480:fwd	[[27092]]	[]	[]
M04937:270:000000000-JFBNC:1:1112:13800:27141:fwd	[[27092]]	[]	[]
M04937:270:000000000-JFBNC:1:1112:16698:28168:fwd	[[27092]]	[]	[]
M04937:270:000000000-JFBNC:1:1113:14345:2094:fwd	[[27092]]	[]	[]
M04937:270:000000000-JFBNC:1:1113:9972:2619:fwd	[[27092]]	[]	[]
M04937:270:000000000-JFBNC:1:1113:11811:3017:fwd	[[27092]]	[]	[]
M04937:270:000000000-JFBNC:1:1113:9954:3075:fwd	[[27092]]	[]	[]
M04937:270:000000000-JFBNC:1:1113:23324:3831:fwd	[[27092]]	[]	[]
M04937:270:000000000-JFBNC:1:1113:20605:4773:fwd	[[27092]]	[]	[]
M04937:270:000000000-JFBNC:1:1113:13116:4801:fwd	[[27092]]	[]	[]
M04937:270:000000000-JFBNC:1:1113:11069:4999:fwd	[[27092]]	[]	[]
M04937:270:000000000-JFBNC:1:1113:24774:5906:fwd	[[27092]]	[]	[]
M04937:270:000000000-JFBNC:1:1113:8078:5966:fwd	[[27092]]	[]	[]
M04937:270:000000000-JFBNC:1:1113:24101:6755:fwd	[[27092]]	[]	[]
M04937:270:000000000-JFBNC:1:1113:17404:7834:fwd	[[27092]]	[]	[]
M04937:270:000000000-JFBNC:1:1113:19054:7892:fwd	[[27092]]	[]	[]
M04937:270:000000000-JFBNC:1:1113:18351:10001:fwd	[[27092]]	[]	[]
M04937:270:000000000-JFBNC:1:1113:4209:10321:fwd	[[27092]]	[]	[]
M04937:270:000000000-JFBNC:1:1113:22491:9797:fwd	[[27092]]	[]	[]
M04937:270:000000000-JFBNC:1:1113:10513:9946:fwd	[[27092]]	[]	[]
M04937:270:000000000-JFBNC:1:1113:21546:11367:fwd	[[27092]]	[]	[]
M04937:270:000000000-JFBNC:1:1113:8299:12157:fwd	[[27092]]	[]	[]
M04937:270:000000000-JFBNC:1:1113:12655:12627:fwd	[[27092]]	[]	[]
M04937:270:000000000-JFBNC:1:1113:11659:13182:fwd	[[27092]]	[]	[]
M04937:270:000000000-JFBNC:1:1113:8623:13529:fwd	[[27092]]	[]	[]
M04937:270:000000000-JFBNC:1:1113:19780:14280:fwd	[[27092]]	[]	[]
M04937:270:000000000-JFBNC:1:1113:27844:14359:fwd	[[27092]]	[]	[]
M04937:270:000000000-JFBNC:1:1113:25768:13694:fwd	[[27092]]	[]	[]
M04937:270:000000000-JFBNC:1:1113:9248:15239:fwd	[[27092]]	[]	[]
M04937:270:000000000-JFBNC:1:1113:6547:16365:fwd	[[27092]]	[]	[]
M04937:270:000000000-JFBNC:1:1113:6792:16617:fwd	[[27092]]	[]	[]
M04937:270:000000000-JFBNC:1:1113:9576:15836:fwd	[[27092]]	[]	[]
M04937:270:000000000-JFBNC:1:1113:4904:15980:fwd	[[27092]]	[]	[]
M04937:270:000000000-JFBNC:1:1113:26851:16737:fwd	[[27092]]	[]	[]
M04937:270:000000000-JFBNC:1:1113:12904:16865:fwd	[[27092]]	[]	[]
M04937:270:000000000-JFBNC:1:1113:24569:18531:fwd	[[27092]]	[]	[]
M04937:270:000000000-JFBNC:1:1113:5739:18813:fwd	[[27092]]	[]	[]
M04937:270:000000000-JFBNC:1:1113:18001:19398:fwd	[[27092]]	[]	[]
M04937:270:000000000-JFBNC:1:1113:14699:19527:fwd	[[27092]]	[]	[]
M04937:270:000000000-JFBNC:1:1113:18567:19894:fwd	[[27092]]	[]	[]
M04937:270:000000000-JFBNC:1:1113:12102:20258:fwd	[[27092]]	[]	[]
M04937:270:000000000-JFBNC:1:1113:26540:20277:fwd	[[27092]]	[]	[]
M04937:270:000000000-JFBNC:1:1113:23756:20379:fwd	[[27092]]	[]	[]
M04937:270:000000000-JFBNC:1:1113:8568:20633:fwd	[[27092]]	[]	[]
M04937:270:000000000-JFBNC:1:1113:23866:20802:fwd	[[27092]]	[]	[]
M04937:270:000000000-JFBNC:1:1113:18137:21027:fwd	[[27092]]	[]	[]
M04937:270:000000000-JFBNC:1:1113:24612:21114:fwd	[[27092]]	[]	[]
M04937:270:000000000-JFBNC:1:1113:14087:21441:fwd	[[27092]]	[]	[]
M04937:270:000000000-JFBNC:1:1113:21289:22593:fwd	[[27092]]	[]	[]
M04937:270:000000000-JFBNC:1:1113:15913:23021:fwd	[[27092]]	[]	[]
M04937:270:000000000-JFBNC:1:1113:10392:23461:fwd	[[27092]]	[]	[]
M04937:270:000000000-JFBNC:1:1113:6662:23635:fwd	[[27092]]	[]	[]
M04937:270:000000000-JFBNC:1:1113:25585:23813:fwd	[[27092]]	[]	[]
M04937:270:000000000-JFBNC:1:1113:23442:25223:fwd	[[27092]]	[]	[]
M04937:270:000000000-JFBNC:1:1113:14758:25987:fwd	[[27092]]	[]	[]
M04937:270:000000000-JFBNC:1:1114:14670:2996:fwd	[[27092]]	[]	[]
M04937:270:000000000-JFBNC:1:1114:11145:3349:fwd	[[27092]]	[]	[]
M04937:270:000000000-JFBNC:1:1114:12369:3943:fwd	[[27092]]	[]	[]
M04937:270:000000000-JFBNC:1:1114:10784:4795:fwd	[[27092]]	[]	[]
M04937:270:000000000-JFBNC:1:1114:22340:5561:fwd	[[27092]]	[]	[]
M04937:270:000000000-JFBNC:1:1114:11523:6840:fwd	[[27092]]	[]	[]
M04937:270:000000000-JFBNC:1:1114:14488:8226:fwd	[[27092]]	[]	[]
M04937:270:000000000-JFBNC:1:1114:24549:8461:fwd	[[27092]]	[]	[]
M04937:270:000000000-JFBNC:1:1114:21576:9008:fwd	[[27092]]	[]	[]
M04937:270:000000000-JFBNC:1:1114:4902:9191:fwd	[[27092]]	[]	[]
M04937:270:000000000-JFBNC:1:1114:8069:10242:fwd	[[27092]]	[]	[]
M04937:270:000000000-JFBNC:1:1114:15720:10283:fwd	[[27092]]	[]	[]
M04937:270:000000000-JFBNC:1:1114:14889:10438:fwd	[[27092]]	[]	[]
M04937:270:000000000-JFBNC:1:1114:20396:10531:fwd	[[27092]]	[]	[]
M04937:270:000000000-JFBNC:1:1114:26183:10602:fwd	[[27092]]	[]	[]
M04937:270:000000000-JFBNC:1:1114:27912:10942:fwd	[[27092]]	[]	[]
M04937:270:000000000-JFBNC:1:1114:16402:12037:fwd	[[27092]]	[]	[]
M04937:270:000000000-JFBNC:1:1114:16306:12951:fwd	[[27092]]	[]	[]
M04937:270:000000000-JFBNC:1:1114:11911:13015:fwd	[[27092]]	[]	[]
M04937:270:000000000-JFBNC:1:1114:16691:13628:fwd	[[27092]]	[]	[]
M04937:270:000000000-JFBNC:1:1114:8173:13665:fwd	[[27092]]	[]	[]
M04937:270:000000000-JFBNC:1:1114:12929:13781:fwd	[[27092]]	[]	[]
M04937:270:000000000-JFBNC:1:1114:7796:14440:fwd	[[27092]]	[]	[]
M04937:270:000000000-JFBNC:1:1114:23228:14556:fwd	[[27092]]	[]	[]
M04937:270:000000000-JFBNC:1:1114:19437:15428:fwd	[[27092]]	[]	[]
M04937:270:000000000-JFBNC:1:1114:10902:15397:fwd	[[27092]]	[]	[]
M04937:270:000000000-JFBNC:1:1114:2424:15954:fwd	[[27092]]	[]	[]
M04937:270:000000000-JFBNC:1:1114:24625:16455:fwd	[[27092]]	[]	[]
M04937:270:000000000-JFBNC:1:1114:24990:16619:fwd	[[27092]]	[]	[]
M04937:270:000000000-JFBNC:1:1114:3118:17454:fwd	[[27092]]	[]	[]
M04937:270:000000000-JFBNC:1:1114:16687:17508:fwd	[[27092]]	[]	[]
M04937:270:000000000-JFBNC:1:1114:22579:17881:fwd	[[27092]]	[]	[]
M04937:270:000000000-JFBNC:1:1114:5764:18802:fwd	[[27092]]	[]	[]
M04937:270:000000000-JFBNC:1:1114:9578:19433:fwd	[[27092]]	[]	[]
M04937:270:000000000-JFBNC:1:1114:4883:19689:fwd	[[27092]]	[]	[]
M04937:270:000000000-JFBNC:1:1114:27821:19828:fwd	[[27092]]	[]	[]
M04937:270:000000000-JFBNC:1:1114:16206:21094:fwd	[[27092]]	[]	[]
M04937:270:000000000-JFBNC:1:1114:7017:21322:fwd	[[27092]]	[]	[]
M04937:270:000000000-JFBNC:1:1114:7547:21388:fwd	[[27092]]	[]	[]
M04937:270:000000000-JFBNC:1:1114:21799:21990:fwd	[[27092]]	[]	[]
M04937:270:000000000-JFBNC:1:1114:19107:22065:fwd	[[27092]]	[]	[]
M04937:270:000000000-JFBNC:1:1114:7253:22091:fwd	[[27092]]	[]	[]
M04937:270:000000000-JFBNC:1:1114:22219:22804:fwd	[[27092]]	[]	[]
M04937:270:000000000-JFBNC:1:1114:24195:23566:fwd	[[27092]]	[]	[]
M04937:270:000000000-JFBNC:1:1114:17092:23739:fwd	[[27092]]	[]	[]
M04937:270:000000000-JFBNC:1:1114:8508:23846:fwd	[[27092]]	[]	[]
M04937:270:000000000-JFBNC:1:1114:19227:23878:fwd	[[27092]]	[]	[]
M04937:270:000000000-JFBNC:1:1114:11200:24300:fwd	[[27092]]	[]	[]
M04937:270:000000000-JFBNC:1:1114:8714:25550:fwd	[[27092]]	[]	[]
M04937:270:000000000-JFBNC:1:1114:19780:27294:fwd	[[27092]]	[]	[]
M04937:270:000000000-JFBNC:1:1114:19350:27472:fwd	[[27092]]	[]	[]
M04937:270:000000000-JFBNC:1:2101:21083:4360:fwd	[[27092]]	[]	[]
M04937:270:000000000-JFBNC:1:2101:16258:3202:fwd	[[27092]]	[]	[]
M04937:270:000000000-JFBNC:1:2101:21182:3254:fwd	[[27092]]	[]	[]
M04937:270:000000000-JFBNC:1:2101:7268:4911:fwd	[[27092]]	[]	[]
M04937:270:000000000-JFBNC:1:2101:14325:5610:fwd	[[27092]]	[]	[]
M04937:270:000000000-JFBNC:1:2101:8406:5766:fwd	[[27092]]	[]	[]
M04937:270:000000000-JFBNC:1:2101:9746:6499:fwd	[[27092]]	[]	[]
M04937:270:000000000-JFBNC:1:2101:18242:6864:fwd	[[27092]]	[]	[]
M04937:270:000000000-JFBNC:1:2101:23257:7865:fwd	[[27092]]	[]	[]
M04937:270:000000000-JFBNC:1:2101:6536:8713:fwd	[[27092]]	[]	[]
M04937:270:000000000-JFBNC:1:2101:7662:8930:fwd	[[27092]]	[]	[]
M04937:270:000000000-JFBNC:1:2101:3986:9122:fwd	[[27092]]	[]	[]
M04937:270:000000000-JFBNC:1:2101:27197:9280:fwd	[[27092]]	[]	[]
M04937:270:000000000-JFBNC:1:2101:17172:9823:fwd	[[27092]]	[]	[]
M04937:270:000000000-JFBNC:1:2101:14408:10872:fwd	[[27092]]	[]	[]
M04937:270:000000000-JFBNC:1:2101:13139:11606:fwd	[[27092]]	[]	[]
M04937:270:000000000-JFBNC:1:2101:24577:11734:fwd	[[27092]]	[]	[]
M04937:270:000000000-JFBNC:1:2101:7029:11948:fwd	[[27092]]	[]	[]
M04937:270:000000000-JFBNC:1:2101:6468:12693:fwd	[[27092]]	[]	[]
M04937:270:000000000-JFBNC:1:2101:14052:12731:fwd	[[27092]]	[]	[]
M04937:270:000000000-JFBNC:1:2101:19867:12831:fwd	[[27092]]	[]	[]
M04937:270:000000000-JFBNC:1:2101:12291:13161:fwd	[[27092]]	[]	[]
M04937:270:000000000-JFBNC:1:2101:15847:13530:fwd	[[27092]]	[]	[]
M04937:270:000000000-JFBNC:1:2101:20274:14617:fwd	[[27092]]	[]	[]
M04937:270:000000000-JFBNC:1:2101:24817:14796:fwd	[[27092]]	[]	[]
M04937:270:000000000-JFBNC:1:2101:26862:15569:fwd	[[27092]]	[]	[]
M04937:270:000000000-JFBNC:1:2101:20875:15649:fwd	[[27092]]	[]	[]
M04937:270:000000000-JFBNC:1:2101:23995:16276:fwd	[[27092]]	[]	[]
M04937:270:000000000-JFBNC:1:2101:12924:16473:fwd	[[27092]]	[]	[]
M04937:270:000000000-JFBNC:1:2101:17806:16638:fwd	[[27092]]	[]	[]
M04937:270:000000000-JFBNC:1:2101:12128:17418:fwd	[[27092]]	[]	[]
M04937:270:000000000-JFBNC:1:2101:8539:17660:fwd	[[27092]]	[]	[]
M04937:270:000000000-JFBNC:1:2101:9527:17788:fwd	[[27092]]	[]	[]
M04937:270:000000000-JFBNC:1:2101:10359:17842:fwd	[[27092]]	[]	[]
M04937:270:000000000-JFBNC:1:2101:14227:18126:fwd	[[27092]]	[]	[]
M04937:270:000000000-JFBNC:1:2101:12551:18297:fwd	[[27092]]	[]	[]
M04937:270:000000000-JFBNC:1:2101:11429:18474:fwd	[[27092]]	[]	[]
M04937:270:000000000-JFBNC:1:2101:25689:18530:fwd	[[27092]]	[]	[]
M04937:270:000000000-JFBNC:1:2101:19620:18834:fwd	[[27092]]	[]	[]
M04937:270:000000000-JFBNC:1:2101:8770:19468:fwd	[[27092]]	[]	[]
M04937:270:000000000-JFBNC:1:2101:8407:19492:fwd	[[27092]]	[]	[]
M04937:270:000000000-JFBNC:1:2101:25689:19379:fwd	[[27092]]	[]	[]
M04937:270:000000000-JFBNC:1:2101:10288:19411:fwd	[[27092]]	[]	[]
M04937:270:000000000-JFBNC:1:2101:7061:20214:fwd	[[27092]]	[]	[]
M04937:270:000000000-JFBNC:1:2101:17381:20415:fwd	[[27092]]	[]	[]
M04937:270:000000000-JFBNC:1:2101:27136:20941:fwd	[[27092]]	[]	[]
M04937:270:000000000-JFBNC:1:2101:9739:21709:fwd	[[27092]]	[]	[]
M04937:270:000000000-JFBNC:1:2101:16457:21950:fwd	[[27092]]	[]	[]
M04937:270:000000000-JFBNC:1:2101:20359:22845:fwd	[[27092]]	[]	[]
M04937:270:000000000-JFBNC:1:2101:14459:23088:fwd	[[27092]]	[]	[]
M04937:270:000000000-JFBNC:1:2101:7404:23160:fwd	[[27092]]	[]	[]
M04937:270:000000000-JFBNC:1:2101:5338:23209:fwd	[[27092]]	[]	[]
M04937:270:000000000-JFBNC:1:2101:12582:24112:fwd	[[27092]]	[]	[]
M04937:270:000000000-JFBNC:1:2101:21697:24599:fwd	[[27092]]	[]	[]
M04937:270:000000000-JFBNC:1:2101:7926:24701:fwd	[[27092]]	[]	[]
M04937:270:000000000-JFBNC:1:2101:24531:25050:fwd	[[27092]]	[]	[]
M04937:270:000000000-JFBNC:1:2101:10184:26640:fwd	[[27092]]	[]	[]
M04937:270:000000000-JFBNC:1:2101:14956:29064:fwd	[[27092]]	[]	[]
M04937:270:000000000-JFBNC:1:2102:15658:1421:fwd	[[27092]]	[]	[]
M04937:270:000000000-JFBNC:1:2102:14438:1518:fwd	[[27092]]	[]	[]
M04937:270:000000000-JFBNC:1:2102:16426:2246:fwd	[[27092]]	[]	[]
M04937:270:000000000-JFBNC:1:2101:13459:27163:fwd	[[27092]]	[]	[]
M04937:270:000000000-JFBNC:1:2102:18982:2692:fwd	[[27092]]	[]	[]
M04937:270:000000000-JFBNC:1:2102:8582:3768:fwd	[[27092]]	[]	[]
M04937:270:000000000-JFBNC:1:2102:18123:4722:fwd	[[27092]]	[]	[]
M04937:270:000000000-JFBNC:1:2102:19523:5015:fwd	[[27092]]	[]	[]
M04937:270:000000000-JFBNC:1:2102:9203:5338:fwd	[[27092]]	[]	[]
M04937:270:000000000-JFBNC:1:2102:15362:7504:fwd	[[27092]]	[]	[]
M04937:270:000000000-JFBNC:1:2102:8019:9587:fwd	[[27092]]	[]	[]
M04937:270:000000000-JFBNC:1:2102:23366:9921:fwd	[[27092]]	[]	[]
M04937:270:000000000-JFBNC:1:2102:22460:10018:fwd	[[27092]]	[]	[]
M04937:270:000000000-JFBNC:1:2102:14049:10503:fwd	[[27092]]	[]	[]
M04937:270:000000000-JFBNC:1:2102:23826:10556:fwd	[[27092]]	[]	[]
M04937:270:000000000-JFBNC:1:2102:26937:10623:fwd	[[27092]]	[]	[]
M04937:270:000000000-JFBNC:1:2102:20422:11371:fwd	[[27092]]	[]	[]
M04937:270:000000000-JFBNC:1:2102:13064:12715:fwd	[[27092]]	[]	[]
M04937:270:000000000-JFBNC:1:2102:18332:11548:fwd	[[27092]]	[]	[]
M04937:270:000000000-JFBNC:1:2102:25012:12084:fwd	[[27092]]	[]	[]
M04937:270:000000000-JFBNC:1:2102:24039:13143:fwd	[[27092]]	[]	[]
M04937:270:000000000-JFBNC:1:2102:18560:13130:fwd	[[27092]]	[]	[]
M04937:270:000000000-JFBNC:1:2102:7443:13562:fwd	[[27092]]	[]	[]
M04937:270:000000000-JFBNC:1:2102:9455:13700:fwd	[[27092]]	[]	[]
M04937:270:000000000-JFBNC:1:2102:5178:14075:fwd	[[27092]]	[]	[]
M04937:270:000000000-JFBNC:1:2102:13738:14156:fwd	[[27092]]	[]	[]
M04937:270:000000000-JFBNC:1:2102:8934:15741:fwd	[[27092]]	[]	[]
M04937:270:000000000-JFBNC:1:2102:5565:16127:fwd	[[27092]]	[]	[]
M04937:270:000000000-JFBNC:1:2102:7082:15069:fwd	[[27092]]	[]	[]
M04937:270:000000000-JFBNC:1:2102:24139:15249:fwd	[[27092]]	[]	[]
M04937:270:000000000-JFBNC:1:2102:11837:15250:fwd	[[27092]]	[]	[]
M04937:270:000000000-JFBNC:1:2102:10818:17396:fwd	[[27092]]	[]	[]
M04937:270:000000000-JFBNC:1:2102:26355:18039:fwd	[[27092]]	[]	[]
M04937:270:000000000-JFBNC:1:2102:23816:18249:fwd	[[27092]]	[]	[]
M04937:270:000000000-JFBNC:1:2102:12796:19286:fwd	[[27092]]	[]	[]
M04937:270:000000000-JFBNC:1:2102:23172:19644:fwd	[[27092]]	[]	[]
M04937:270:000000000-JFBNC:1:2102:16992:19141:fwd	[[27092]]	[]	[]
M04937:270:000000000-JFBNC:1:2102:20448:19976:fwd	[[27092]]	[]	[]
M04937:270:000000000-JFBNC:1:2102:7807:20668:fwd	[[27092]]	[]	[]
M04937:270:000000000-JFBNC:1:2102:25471:21190:fwd	[[27092]]	[]	[]
M04937:270:000000000-JFBNC:1:2102:12628:21333:fwd	[[27092]]	[]	[]
M04937:270:000000000-JFBNC:1:2102:19200:21921:fwd	[[27092]]	[]	[]
M04937:270:000000000-JFBNC:1:2102:14184:22130:fwd	[[27092]]	[]	[]
M04937:270:000000000-JFBNC:1:2102:6359:22238:fwd	[[27092]]	[]	[]
M04937:270:000000000-JFBNC:1:2102:24177:22338:fwd	[[27092]]	[]	[]
M04937:270:000000000-JFBNC:1:2102:19139:22404:fwd	[[27092]]	[]	[]
M04937:270:000000000-JFBNC:1:2102:16092:22893:fwd	[[27092]]	[]	[]
M04937:270:000000000-JFBNC:1:2102:12737:22925:fwd	[[27092]]	[]	[]
M04937:270:000000000-JFBNC:1:2102:16677:22982:fwd	[[27092]]	[]	[]
M04937:270:000000000-JFBNC:1:2102:9429:23731:fwd	[[27092]]	[]	[]
M04937:270:000000000-JFBNC:1:2102:11140:23293:fwd	[[27092]]	[]	[]
M04937:270:000000000-JFBNC:1:2102:16332:24521:fwd	[[27092]]	[]	[]
M04937:270:000000000-JFBNC:1:2102:15462:24741:fwd	[[27092]]	[]	[]
M04937:270:000000000-JFBNC:1:2102:17510:24804:fwd	[[27092]]	[]	[]
M04937:270:000000000-JFBNC:1:2102:6398:25638:fwd	[[27092]]	[]	[]
M04937:270:000000000-JFBNC:1:2102:18363:26323:fwd	[[27092]]	[]	[]
M04937:270:000000000-JFBNC:1:2102:14191:26409:fwd	[[27092]]	[]	[]
M04937:270:000000000-JFBNC:1:2102:11108:26723:fwd	[[27092]]	[]	[]
M04937:270:000000000-JFBNC:1:2102:21447:27409:fwd	[[27092]]	[]	[]
M04937:270:000000000-JFBNC:1:2102:18064:28793:fwd	[[27092]]	[]	[]
M04937:270:000000000-JFBNC:1:2103:12897:2321:fwd	[[27092]]	[]	[]
M04937:270:000000000-JFBNC:1:2103:9473:3438:fwd	[[27092]]	[]	[]
M04937:270:000000000-JFBNC:1:2103:16946:4606:fwd	[[27092]]	[]	[]
M04937:270:000000000-JFBNC:1:2103:10882:5034:fwd	[[27092]]	[]	[]
M04937:270:000000000-JFBNC:1:2103:10490:5526:fwd	[[27092]]	[]	[]
M04937:270:000000000-JFBNC:1:2103:9838:5948:fwd	[[27092]]	[]	[]
M04937:270:000000000-JFBNC:1:2103:18866:6890:fwd	[[27092]]	[]	[]
M04937:270:000000000-JFBNC:1:2103:9897:6966:fwd	[[27092]]	[]	[]
M04937:270:000000000-JFBNC:1:2103:4889:7164:fwd	[[27092]]	[]	[]
M04937:270:000000000-JFBNC:1:2103:21487:7533:fwd	[[27092]]	[]	[]
M04937:270:000000000-JFBNC:1:2103:21109:7685:fwd	[[27092]]	[]	[]
M04937:270:000000000-JFBNC:1:2103:16122:7875:fwd	[[27092]]	[]	[]
M04937:270:000000000-JFBNC:1:2103:17105:8069:fwd	[[27092]]	[]	[]
M04937:270:000000000-JFBNC:1:2103:7688:8782:fwd	[[27092]]	[]	[]
M04937:270:000000000-JFBNC:1:2103:9423:9369:fwd	[[27092]]	[]	[]
M04937:270:000000000-JFBNC:1:2103:18110:9423:fwd	[[27092]]	[]	[]
M04937:270:000000000-JFBNC:1:2103:6161:10133:fwd	[[27092]]	[]	[]
M04937:270:000000000-JFBNC:1:2103:11054:11310:fwd	[[27092]]	[]	[]
M04937:270:000000000-JFBNC:1:2103:20043:11439:fwd	[[27092]]	[]	[]
M04937:270:000000000-JFBNC:1:2103:25032:12145:fwd	[[27092]]	[]	[]
M04937:270:000000000-JFBNC:1:2103:21375:12955:fwd	[[27092]]	[]	[]
M04937:270:000000000-JFBNC:1:2103:22426:12995:fwd	[[27092]]	[]	[]
M04937:270:000000000-JFBNC:1:2103:25601:13381:fwd	[[27092]]	[]	[]
M04937:270:000000000-JFBNC:1:2103:14891:13916:fwd	[[27092]]	[]	[]
M04937:270:000000000-JFBNC:1:2103:19531:14114:fwd	[[27092]]	[]	[]
M04937:270:000000000-JFBNC:1:2103:17457:14940:fwd	[[27092]]	[]	[]
M04937:270:000000000-JFBNC:1:2103:21945:14961:fwd	[[27092]]	[]	[]
M04937:270:000000000-JFBNC:1:2103:2726:14991:fwd	[[27092]]	[]	[]
M04937:270:000000000-JFBNC:1:2103:4569:15095:fwd	[[27092]]	[]	[]
M04937:270:000000000-JFBNC:1:2103:21078:15458:fwd	[[27092]]	[]	[]
M04937:270:000000000-JFBNC:1:2103:18865:15570:fwd	[[27092]]	[]	[]
M04937:270:000000000-JFBNC:1:2103:12258:16069:fwd	[[27092]]	[]	[]
M04937:270:000000000-JFBNC:1:2103:12749:16734:fwd	[[27092]]	[]	[]
M04937:270:000000000-JFBNC:1:2103:18671:16999:fwd	[[27092]]	[]	[]
M04937:270:000000000-JFBNC:1:2103:27576:17402:fwd	[[27092]]	[]	[]
M04937:270:000000000-JFBNC:1:2103:20596:18404:fwd	[[27092]]	[]	[]
M04937:270:000000000-JFBNC:1:2103:13637:18487:fwd	[[27092]]	[]	[]
M04937:270:000000000-JFBNC:1:2103:2425:18140:fwd	[[27092]]	[]	[]
M04937:270:000000000-JFBNC:1:2103:5508:20267:fwd	[[27092]]	[]	[]
M04937:270:000000000-JFBNC:1:2103:8576:22609:fwd	[[27092]]	[]	[]
M04937:270:000000000-JFBNC:1:2103:13961:22727:fwd	[[27092]]	[]	[]
M04937:270:000000000-JFBNC:1:2103:7686:23048:fwd	[[27092]]	[]	[]
M04937:270:000000000-JFBNC:1:2103:13658:21609:fwd	[[27092]]	[]	[]
M04937:270:000000000-JFBNC:1:2103:7991:24253:fwd	[[27092]]	[]	[]
M04937:270:000000000-JFBNC:1:2103:7033:24432:fwd	[[27092]]	[]	[]
M04937:270:000000000-JFBNC:1:2103:22955:24564:fwd	[[27092]]	[]	[]
M04937:270:000000000-JFBNC:1:2103:18227:25693:fwd	[[27092]]	[]	[]
M04937:270:000000000-JFBNC:1:2103:21276:26370:fwd	[[27092]]	[]	[]
M04937:270:000000000-JFBNC:1:2103:20181:27212:fwd	[[27092]]	[]	[]
M04937:270:000000000-JFBNC:1:2104:18098:2841:fwd	[[27092]]	[]	[]
M04937:270:000000000-JFBNC:1:2104:15620:2895:fwd	[[27092]]	[]	[]
M04937:270:000000000-JFBNC:1:2104:10657:3960:fwd	[[27092]]	[]	[]
M04937:270:000000000-JFBNC:1:2104:12799:4421:fwd	[[27092]]	[]	[]
M04937:270:000000000-JFBNC:1:2104:8130:4569:fwd	[[27092]]	[]	[]
M04937:270:000000000-JFBNC:1:2104:19159:4757:fwd	[[27092]]	[]	[]
M04937:270:000000000-JFBNC:1:2104:19627:5220:fwd	[[27092]]	[]	[]
M04937:270:000000000-JFBNC:1:2104:19496:5887:fwd	[[27092]]	[]	[]
M04937:270:000000000-JFBNC:1:2104:26140:6147:fwd	[[27092]]	[]	[]
M04937:270:000000000-JFBNC:1:2104:7819:7371:fwd	[[27092]]	[]	[]
M04937:270:000000000-JFBNC:1:2104:9625:6163:fwd	[[27092]]	[]	[]
M04937:270:000000000-JFBNC:1:2104:7299:6700:fwd	[[27092]]	[]	[]
M04937:270:000000000-JFBNC:1:2104:14795:7918:fwd	[[27092]]	[]	[]
M04937:270:000000000-JFBNC:1:2104:18558:8744:fwd	[[27092]]	[]	[]
M04937:270:000000000-JFBNC:1:2104:8297:10022:fwd	[[27092]]	[]	[]
M04937:270:000000000-JFBNC:1:2104:26369:10453:fwd	[[27092]]	[]	[]
M04937:270:000000000-JFBNC:1:2104:19968:10911:fwd	[[27092]]	[]	[]
M04937:270:000000000-JFBNC:1:2104:6640:11346:fwd	[[27092]]	[]	[]
M04937:270:000000000-JFBNC:1:2104:19628:11440:fwd	[[27092]]	[]	[]
M04937:270:000000000-JFBNC:1:2104:20542:12539:fwd	[[27092]]	[]	[]
M04937:270:000000000-JFBNC:1:2104:27630:12546:fwd	[[27092]]	[]	[]
M04937:270:000000000-JFBNC:1:2104:7863:14336:fwd	[[27092]]	[]	[]
M04937:270:000000000-JFBNC:1:2104:26349:14389:fwd	[[27092]]	[]	[]
M04937:270:000000000-JFBNC:1:2104:15307:14392:fwd	[[27092]]	[]	[]
M04937:270:000000000-JFBNC:1:2104:21106:13409:fwd	[[27092]]	[]	[]
M04937:270:000000000-JFBNC:1:2104:17790:15113:fwd	[[27092]]	[]	[]
M04937:270:000000000-JFBNC:1:2104:5139:15434:fwd	[[27092]]	[]	[]
M04937:270:000000000-JFBNC:1:2104:29317:14961:fwd	[[27092]]	[]	[]
M04937:270:000000000-JFBNC:1:2104:26720:16281:fwd	[[27092]]	[]	[]
M04937:270:000000000-JFBNC:1:2104:4333:17284:fwd	[[27092]]	[]	[]
M04937:270:000000000-JFBNC:1:2104:8330:17982:fwd	[[27092]]	[]	[]
M04937:270:000000000-JFBNC:1:2104:7787:18017:fwd	[[27092]]	[]	[]
M04937:270:000000000-JFBNC:1:2104:25741:18316:fwd	[[27092]]	[]	[]
M04937:270:000000000-JFBNC:1:2104:6441:19578:fwd	[[27092]]	[]	[]
M04937:270:000000000-JFBNC:1:2104:18614:19985:fwd	[[27092]]	[]	[]
M04937:270:000000000-JFBNC:1:2104:3438:20556:fwd	[[27092]]	[]	[]
M04937:270:000000000-JFBNC:1:2104:4779:22454:fwd	[[27092]]	[]	[]
M04937:270:000000000-JFBNC:1:2104:26051:21878:fwd	[[27092]]	[]	[]
M04937:270:000000000-JFBNC:1:2104:20399:22714:fwd	[[27092]]	[]	[]
M04937:270:000000000-JFBNC:1:2104:14419:23099:fwd	[[27092]]	[]	[]
M04937:270:000000000-JFBNC:1:2104:4248:23232:fwd	[[27092]]	[]	[]
M04937:270:000000000-JFBNC:1:2104:23782:23615:fwd	[[27092]]	[]	[]
M04937:270:000000000-JFBNC:1:2104:14110:23710:fwd	[[27092]]	[]	[]
M04937:270:000000000-JFBNC:1:2104:13497:23960:fwd	[[27092]]	[]	[]
M04937:270:000000000-JFBNC:1:2104:20035:24127:fwd	[[27092]]	[]	[]
M04937:270:000000000-JFBNC:1:2104:24757:24302:fwd	[[27092]]	[]	[]
M04937:270:000000000-JFBNC:1:2104:22354:24460:fwd	[[27092]]	[]	[]
M04937:270:000000000-JFBNC:1:2104:17368:24598:fwd	[[27092]]	[]	[]
M04937:270:000000000-JFBNC:1:2104:5984:25219:fwd	[[27092]]	[]	[]
M04937:270:000000000-JFBNC:1:2104:11388:26443:fwd	[[27092]]	[]	[]
M04937:270:000000000-JFBNC:1:2104:10556:26562:fwd	[[27092]]	[]	[]
M04937:270:000000000-JFBNC:1:2104:18474:27351:fwd	[[27092]]	[]	[]
M04937:270:000000000-JFBNC:1:2105:19681:1906:fwd	[[27092]]	[]	[]
M04937:270:000000000-JFBNC:1:2105:12812:4136:fwd	[[27092]]	[]	[]
M04937:270:000000000-JFBNC:1:2105:24352:4718:fwd	[[27092]]	[]	[]
M04937:270:000000000-JFBNC:1:2105:15754:5001:fwd	[[27092]]	[]	[]
M04937:270:000000000-JFBNC:1:2105:19265:5018:fwd	[[27092]]	[]	[]
M04937:270:000000000-JFBNC:1:2105:8816:5663:fwd	[[27092]]	[]	[]
M04937:270:000000000-JFBNC:1:2105:23194:8440:fwd	[[27092]]	[]	[]
M04937:270:000000000-JFBNC:1:2105:10138:10984:fwd	[[27092]]	[]	[]
M04937:270:000000000-JFBNC:1:2105:13160:11160:fwd	[[27092]]	[]	[]
M04937:270:000000000-JFBNC:1:2105:8473:11399:fwd	[[27092]]	[]	[]
M04937:270:000000000-JFBNC:1:2105:21333:11872:fwd	[[27092]]	[]	[]
M04937:270:000000000-JFBNC:1:2105:6934:12151:fwd	[[27092]]	[]	[]
M04937:270:000000000-JFBNC:1:2105:13374:12457:fwd	[[27092]]	[]	[]
M04937:270:000000000-JFBNC:1:2105:27147:12657:fwd	[[27092]]	[]	[]
M04937:270:000000000-JFBNC:1:2105:4300:13885:fwd	[[27092]]	[]	[]
M04937:270:000000000-JFBNC:1:2105:17452:13428:fwd	[[27092]]	[]	[]
M04937:270:000000000-JFBNC:1:2105:8009:14359:fwd	[[27092]]	[]	[]
M04937:270:000000000-JFBNC:1:2105:11730:15542:fwd	[[27092]]	[]	[]
M04937:270:000000000-JFBNC:1:2105:19027:15747:fwd	[[27092]]	[]	[]
M04937:270:000000000-JFBNC:1:2105:8576:16989:fwd	[[27092]]	[]	[]
M04937:270:000000000-JFBNC:1:2105:3936:17136:fwd	[[27092]]	[]	[]
M04937:270:000000000-JFBNC:1:2105:27157:17243:fwd	[[27092]]	[]	[]
M04937:270:000000000-JFBNC:1:2105:22508:16375:fwd	[[27092]]	[]	[]
M04937:270:000000000-JFBNC:1:2105:7487:16531:fwd	[[27092]]	[]	[]
M04937:270:000000000-JFBNC:1:2105:12446:17398:fwd	[[27092]]	[]	[]
M04937:270:000000000-JFBNC:1:2105:5856:17577:fwd	[[27092]]	[]	[]
M04937:270:000000000-JFBNC:1:2105:8768:18109:fwd	[[27092]]	[]	[]
M04937:270:000000000-JFBNC:1:2105:21576:18410:fwd	[[27092]]	[]	[]
M04937:270:000000000-JFBNC:1:2105:21154:19438:fwd	[[27092]]	[]	[]
M04937:270:000000000-JFBNC:1:2105:4454:19583:fwd	[[27092]]	[]	[]
M04937:270:000000000-JFBNC:1:2105:7539:19801:fwd	[[27092]]	[]	[]
M04937:270:000000000-JFBNC:1:2105:20703:19773:fwd	[[27092]]	[]	[]
M04937:270:000000000-JFBNC:1:2105:26897:19957:fwd	[[27092]]	[]	[]
M04937:270:000000000-JFBNC:1:2105:15191:20076:fwd	[[27092]]	[]	[]
M04937:270:000000000-JFBNC:1:2105:14333:21017:fwd	[[27092]]	[]	[]
M04937:270:000000000-JFBNC:1:2105:17138:21544:fwd	[[27092]]	[]	[]
M04937:270:000000000-JFBNC:1:2105:10906:22225:fwd	[[27092]]	[]	[]
M04937:270:000000000-JFBNC:1:2105:18769:22648:fwd	[[27092]]	[]	[]
M04937:270:000000000-JFBNC:1:2105:25151:24079:fwd	[[27092]]	[]	[]
M04937:270:000000000-JFBNC:1:2105:7652:24187:fwd	[[27092]]	[]	[]
M04937:270:000000000-JFBNC:1:2105:22083:26674:fwd	[[27092]]	[]	[]
M04937:270:000000000-JFBNC:1:2106:9315:4897:fwd	[[27092]]	[]	[]
M04937:270:000000000-JFBNC:1:2106:23192:4472:fwd	[[27092]]	[]	[]
M04937:270:000000000-JFBNC:1:2106:6542:6905:fwd	[[27092]]	[]	[]
M04937:270:000000000-JFBNC:1:2106:16813:7419:fwd	[[27092]]	[]	[]
M04937:270:000000000-JFBNC:1:2106:4073:8005:fwd	[[27092]]	[]	[]
M04937:270:000000000-JFBNC:1:2106:16246:8043:fwd	[[27092]]	[]	[]
M04937:270:000000000-JFBNC:1:2106:27743:8659:fwd	[[27092]]	[]	[]
M04937:270:000000000-JFBNC:1:2106:23450:8663:fwd	[[27092]]	[]	[]
M04937:270:000000000-JFBNC:1:2106:13695:8745:fwd	[[27092]]	[]	[]
M04937:270:000000000-JFBNC:1:2106:7607:9119:fwd	[[27092]]	[]	[]
M04937:270:000000000-JFBNC:1:2106:4137:9161:fwd	[[27092]]	[]	[]
M04937:270:000000000-JFBNC:1:2106:10497:9408:fwd	[[27092]]	[]	[]
M04937:270:000000000-JFBNC:1:2106:3791:9487:fwd	[[27092]]	[]	[]
M04937:270:000000000-JFBNC:1:2106:19239:9991:fwd	[[27092]]	[]	[]
M04937:270:000000000-JFBNC:1:2106:22020:10662:fwd	[[27092]]	[]	[]
M04937:270:000000000-JFBNC:1:2106:15706:10779:fwd	[[27092]]	[]	[]
M04937:270:000000000-JFBNC:1:2106:11360:11165:fwd	[[27092]]	[]	[]
M04937:270:000000000-JFBNC:1:2106:7048:11136:fwd	[[27092]]	[]	[]
M04937:270:000000000-JFBNC:1:2106:8695:11366:fwd	[[27092]]	[]	[]
M04937:270:000000000-JFBNC:1:2106:22800:11893:fwd	[[27092]]	[]	[]
M04937:270:000000000-JFBNC:1:2106:20955:12401:fwd	[[27092]]	[]	[]
M04937:270:000000000-JFBNC:1:2106:27321:13044:fwd	[[27092]]	[]	[]
M04937:270:000000000-JFBNC:1:2106:1902:14271:fwd	[[27092]]	[]	[]
M04937:270:000000000-JFBNC:1:2106:16560:13539:fwd	[[27092]]	[]	[]
M04937:270:000000000-JFBNC:1:2106:3240:13664:fwd	[[27092]]	[]	[]
M04937:270:000000000-JFBNC:1:2106:23255:14482:fwd	[[27092]]	[]	[]
M04937:270:000000000-JFBNC:1:2106:24497:14982:fwd	[[27092]]	[]	[]
M04937:270:000000000-JFBNC:1:2106:25495:15100:fwd	[[27092]]	[]	[]
M04937:270:000000000-JFBNC:1:2106:12471:15637:fwd	[[27092]]	[]	[]
M04937:270:000000000-JFBNC:1:2106:7409:16464:fwd	[[27092]]	[]	[]
M04937:270:000000000-JFBNC:1:2106:20457:16650:fwd	[[27092]]	[]	[]
M04937:270:000000000-JFBNC:1:2106:26517:16841:fwd	[[27092]]	[]	[]
M04937:270:000000000-JFBNC:1:2106:8232:16878:fwd	[[27092]]	[]	[]
M04937:270:000000000-JFBNC:1:2106:4145:18047:fwd	[[27092]]	[]	[]
M04937:270:000000000-JFBNC:1:2106:6686:18094:fwd	[[27092]]	[]	[]
M04937:270:000000000-JFBNC:1:2106:13179:18293:fwd	[[27092]]	[]	[]
M04937:270:000000000-JFBNC:1:2106:17249:18337:fwd	[[27092]]	[]	[]
M04937:270:000000000-JFBNC:1:2106:11527:18676:fwd	[[27092]]	[]	[]
M04937:270:000000000-JFBNC:1:2106:19396:18843:fwd	[[27092]]	[]	[]
M04937:270:000000000-JFBNC:1:2106:20502:20169:fwd	[[27092]]	[]	[]
M04937:270:000000000-JFBNC:1:2106:25060:20381:fwd	[[27092]]	[]	[]
M04937:270:000000000-JFBNC:1:2106:21137:20428:fwd	[[27092]]	[]	[]
M04937:270:000000000-JFBNC:1:2106:7633:20672:fwd	[[27092]]	[]	[]
M04937:270:000000000-JFBNC:1:2106:23944:21648:fwd	[[27092]]	[]	[]
M04937:270:000000000-JFBNC:1:2106:25147:22817:fwd	[[27092]]	[]	[]
M04937:270:000000000-JFBNC:1:2106:21891:22822:fwd	[[27092]]	[]	[]
M04937:270:000000000-JFBNC:1:2106:5018:24312:fwd	[[27092]]	[]	[]
M04937:270:000000000-JFBNC:1:2106:21686:24418:fwd	[[27092]]	[]	[]
M04937:270:000000000-JFBNC:1:2106:20575:24502:fwd	[[27092]]	[]	[]
M04937:270:000000000-JFBNC:1:2106:5343:24581:fwd	[[27092]]	[]	[]
M04937:270:000000000-JFBNC:1:2106:9308:26797:fwd	[[27092]]	[]	[]
M04937:270:000000000-JFBNC:1:2106:10984:27029:fwd	[[27092]]	[]	[]
M04937:270:000000000-JFBNC:1:2106:22307:26190:fwd	[[27092]]	[]	[]
M04937:270:000000000-JFBNC:1:2106:12031:27475:fwd	[[27092]]	[]	[]
M04937:270:000000000-JFBNC:1:2106:10665:28234:fwd	[[27092]]	[]	[]
M04937:270:000000000-JFBNC:1:2107:14474:1467:fwd	[[27092]]	[]	[]
M04937:270:000000000-JFBNC:1:2107:9317:3682:fwd	[[27092]]	[]	[]
M04937:270:000000000-JFBNC:1:2107:16832:3772:fwd	[[27092]]	[]	[]
M04937:270:000000000-JFBNC:1:2107:11183:4177:fwd	[[27092]]	[]	[]
M04937:270:000000000-JFBNC:1:2107:19356:4301:fwd	[[27092]]	[]	[]
M04937:270:000000000-JFBNC:1:2107:21833:5330:fwd	[[27092]]	[]	[]
M04937:270:000000000-JFBNC:1:2107:6568:5797:fwd	[[27092]]	[]	[]
M04937:270:000000000-JFBNC:1:2107:20499:6734:fwd	[[27092]]	[]	[]
M04937:270:000000000-JFBNC:1:2107:18759:5959:fwd	[[27092]]	[]	[]
M04937:270:000000000-JFBNC:1:2107:14300:6079:fwd	[[27092]]	[]	[]
M04937:270:000000000-JFBNC:1:2107:25547:8601:fwd	[[27092]]	[]	[]
M04937:270:000000000-JFBNC:1:2107:18597:9424:fwd	[[27092]]	[]	[]
M04937:270:000000000-JFBNC:1:2107:25050:9621:fwd	[[27092]]	[]	[]
M04937:270:000000000-JFBNC:1:2107:15987:11374:fwd	[[27092]]	[]	[]
M04937:270:000000000-JFBNC:1:2107:8198:11332:fwd	[[27092]]	[]	[]
M04937:270:000000000-JFBNC:1:2107:24920:13152:fwd	[[27092]]	[]	[]
M04937:270:000000000-JFBNC:1:2107:15914:13420:fwd	[[27092]]	[]	[]
M04937:270:000000000-JFBNC:1:2107:16417:13821:fwd	[[27092]]	[]	[]
M04937:270:000000000-JFBNC:1:2107:3312:13863:fwd	[[27092]]	[]	[]
M04937:270:000000000-JFBNC:1:2107:23362:14868:fwd	[[27092]]	[]	[]
M04937:270:000000000-JFBNC:1:2107:19780:14868:fwd	[[27092]]	[]	[]
M04937:270:000000000-JFBNC:1:2107:29163:14179:fwd	[[27092]]	[]	[]
M04937:270:000000000-JFBNC:1:2107:26812:15309:fwd	[[27092]]	[]	[]
M04937:270:000000000-JFBNC:1:2107:29080:15490:fwd	[[27092]]	[]	[]
M04937:270:000000000-JFBNC:1:2107:12552:16440:fwd	[[27092]]	[]	[]
M04937:270:000000000-JFBNC:1:2107:7056:16569:fwd	[[27092]]	[]	[]
M04937:270:000000000-JFBNC:1:2107:11457:16763:fwd	[[27092]]	[]	[]
M04937:270:000000000-JFBNC:1:2107:3443:17349:fwd	[[27092]]	[]	[]
M04937:270:000000000-JFBNC:1:2107:6179:17453:fwd	[[27092]]	[]	[]
M04937:270:000000000-JFBNC:1:2107:11402:17926:fwd	[[27092]]	[]	[]
M04937:270:000000000-JFBNC:1:2107:28603:18576:fwd	[[27092]]	[]	[]
M04937:270:000000000-JFBNC:1:2107:6596:19642:fwd	[[27092]]	[]	[]
M04937:270:000000000-JFBNC:1:2107:28485:20714:fwd	[[27092]]	[]	[]
M04937:270:000000000-JFBNC:1:2107:14152:20366:fwd	[[27092]]	[]	[]
M04937:270:000000000-JFBNC:1:2107:14363:21701:fwd	[[27092]]	[]	[]
M04937:270:000000000-JFBNC:1:2107:5834:21298:fwd	[[27092]]	[]	[]
M04937:270:000000000-JFBNC:1:2107:15099:23874:fwd	[[27092]]	[]	[]
M04937:270:000000000-JFBNC:1:2107:16819:25067:fwd	[[27092]]	[]	[]
M04937:270:000000000-JFBNC:1:2107:24661:25198:fwd	[[27092]]	[]	[]
M04937:270:000000000-JFBNC:1:2107:16283:25822:fwd	[[27092]]	[]	[]
M04937:270:000000000-JFBNC:1:2108:8242:3712:fwd	[[27092]]	[]	[]
M04937:270:000000000-JFBNC:1:2108:20528:3753:fwd	[[27092]]	[]	[]
M04937:270:000000000-JFBNC:1:2108:9706:4228:fwd	[[27092]]	[]	[]
M04937:270:000000000-JFBNC:1:2108:11249:2781:fwd	[[27092]]	[]	[]
M04937:270:000000000-JFBNC:1:2108:18055:5549:fwd	[[27092]]	[]	[]
M04937:270:000000000-JFBNC:1:2108:10532:6043:fwd	[[27092]]	[]	[]
M04937:270:000000000-JFBNC:1:2108:15772:6202:fwd	[[27092]]	[]	[]
M04937:270:000000000-JFBNC:1:2108:19581:7859:fwd	[[27092]]	[]	[]
M04937:270:000000000-JFBNC:1:2108:16737:8902:fwd	[[27092]]	[]	[]
M04937:270:000000000-JFBNC:1:2108:11550:9145:fwd	[[27092]]	[]	[]
M04937:270:000000000-JFBNC:1:2108:10451:9165:fwd	[[27092]]	[]	[]
M04937:270:000000000-JFBNC:1:2108:25317:9209:fwd	[[27092]]	[]	[]
M04937:270:000000000-JFBNC:1:2108:24884:10920:fwd	[[27092]]	[]	[]
M04937:270:000000000-JFBNC:1:2108:24451:11086:fwd	[[27092]]	[]	[]
M04937:270:000000000-JFBNC:1:2108:13539:11513:fwd	[[27092]]	[]	[]
M04937:270:000000000-JFBNC:1:2108:21260:12923:fwd	[[27092]]	[]	[]
M04937:270:000000000-JFBNC:1:2108:18604:12009:fwd	[[27092]]	[]	[]
M04937:270:000000000-JFBNC:1:2108:15308:12110:fwd	[[27092]]	[]	[]
M04937:270:000000000-JFBNC:1:2108:5359:12143:fwd	[[27092]]	[]	[]
M04937:270:000000000-JFBNC:1:2108:17791:12459:fwd	[[27092]]	[]	[]
M04937:270:000000000-JFBNC:1:2108:14850:13208:fwd	[[27092]]	[]	[]
M04937:270:000000000-JFBNC:1:2108:12847:13419:fwd	[[27092]]	[]	[]
M04937:270:000000000-JFBNC:1:2108:9843:14317:fwd	[[27092]]	[]	[]
M04937:270:000000000-JFBNC:1:2108:21088:14668:fwd	[[27092]]	[]	[]
M04937:270:000000000-JFBNC:1:2108:28730:14653:fwd	[[27092]]	[]	[]
M04937:270:000000000-JFBNC:1:2108:2767:14703:fwd	[[27092]]	[]	[]
M04937:270:000000000-JFBNC:1:2108:29193:15164:fwd	[[27092]]	[]	[]
M04937:270:000000000-JFBNC:1:2108:23492:15913:fwd	[[27092]]	[]	[]
M04937:270:000000000-JFBNC:1:2108:2335:16051:fwd	[[27092]]	[]	[]
M04937:270:000000000-JFBNC:1:2108:3294:16370:fwd	[[27092]]	[]	[]
M04937:270:000000000-JFBNC:1:2108:3445:18102:fwd	[[27092]]	[]	[]
M04937:270:000000000-JFBNC:1:2108:6013:20987:fwd	[[27092]]	[]	[]
M04937:270:000000000-JFBNC:1:2108:12517:21308:fwd	[[27092]]	[]	[]
M04937:270:000000000-JFBNC:1:2108:12875:20617:fwd	[[27092]]	[]	[]
M04937:270:000000000-JFBNC:1:2108:21237:20725:fwd	[[27092]]	[]	[]
M04937:270:000000000-JFBNC:1:2108:16572:20850:fwd	[[27092]]	[]	[]
M04937:270:000000000-JFBNC:1:2108:17241:20845:fwd	[[27092]]	[]	[]
M04937:270:000000000-JFBNC:1:2108:24544:22739:fwd	[[27092]]	[]	[]
M04937:270:000000000-JFBNC:1:2108:18281:24361:fwd	[[27092]]	[]	[]
M04937:270:000000000-JFBNC:1:2108:16854:25042:fwd	[[27092]]	[]	[]
M04937:270:000000000-JFBNC:1:2108:7542:25013:fwd	[[27092]]	[]	[]
M04937:270:000000000-JFBNC:1:2108:8002:25628:fwd	[[27092]]	[]	[]
M04937:270:000000000-JFBNC:1:2108:24141:26063:fwd	[[27092]]	[]	[]
M04937:270:000000000-JFBNC:1:2108:16485:26622:fwd	[[27092]]	[]	[]
M04937:270:000000000-JFBNC:1:2109:14185:1779:fwd	[[27092]]	[]	[]
M04937:270:000000000-JFBNC:1:2108:14680:27051:fwd	[[27092]]	[]	[]
M04937:270:000000000-JFBNC:1:2109:16831:3394:fwd	[[27092]]	[]	[]
M04937:270:000000000-JFBNC:1:2109:14958:2451:fwd	[[27092]]	[]	[]
M04937:270:000000000-JFBNC:1:2109:19016:3124:fwd	[[27092]]	[]	[]
M04937:270:000000000-JFBNC:1:2109:8914:4602:fwd	[[27092]]	[]	[]
M04937:270:000000000-JFBNC:1:2109:23195:4597:fwd	[[27092]]	[]	[]
M04937:270:000000000-JFBNC:1:2109:23860:5152:fwd	[[27092]]	[]	[]
M04937:270:000000000-JFBNC:1:2109:8163:5257:fwd	[[27092]]	[]	[]
M04937:270:000000000-JFBNC:1:2109:10480:5567:fwd	[[27092]]	[]	[]
M04937:270:000000000-JFBNC:1:2109:12108:5971:fwd	[[27092]]	[]	[]
M04937:270:000000000-JFBNC:1:2109:25660:6000:fwd	[[27092]]	[]	[]
M04937:270:000000000-JFBNC:1:2109:19860:7675:fwd	[[27092]]	[]	[]
M04937:270:000000000-JFBNC:1:2109:5351:8932:fwd	[[27092]]	[]	[]
M04937:270:000000000-JFBNC:1:2109:18929:9206:fwd	[[27092]]	[]	[]
M04937:270:000000000-JFBNC:1:2109:10378:9353:fwd	[[27092]]	[]	[]
M04937:270:000000000-JFBNC:1:2109:8735:9507:fwd	[[27092]]	[]	[]
M04937:270:000000000-JFBNC:1:2109:23748:10591:fwd	[[27092]]	[]	[]
M04937:270:000000000-JFBNC:1:2109:15441:10615:fwd	[[27092]]	[]	[]
M04937:270:000000000-JFBNC:1:2109:16571:10700:fwd	[[27092]]	[]	[]
M04937:270:000000000-JFBNC:1:2109:11003:10717:fwd	[[27092]]	[]	[]
M04937:270:000000000-JFBNC:1:2109:24238:10980:fwd	[[27092]]	[]	[]
M04937:270:000000000-JFBNC:1:2109:15506:11441:fwd	[[27092]]	[]	[]
M04937:270:000000000-JFBNC:1:2109:18730:12221:fwd	[[27092]]	[]	[]
M04937:270:000000000-JFBNC:1:2109:4683:12515:fwd	[[27092]]	[]	[]
M04937:270:000000000-JFBNC:1:2109:24094:14724:fwd	[[27092]]	[]	[]
M04937:270:000000000-JFBNC:1:2109:12218:14964:fwd	[[27092]]	[]	[]
M04937:270:000000000-JFBNC:1:2109:28844:15176:fwd	[[27092]]	[]	[]
M04937:270:000000000-JFBNC:1:2109:27902:16861:fwd	[[27092]]	[]	[]
M04937:270:000000000-JFBNC:1:2109:4118:17111:fwd	[[27092]]	[]	[]
M04937:270:000000000-JFBNC:1:2109:5779:17412:fwd	[[27092]]	[]	[]
M04937:270:000000000-JFBNC:1:2109:24203:17948:fwd	[[27092]]	[]	[]
M04937:270:000000000-JFBNC:1:2109:5932:16404:fwd	[[27092]]	[]	[]
M04937:270:000000000-JFBNC:1:2109:17050:18644:fwd	[[27092]]	[]	[]
M04937:270:000000000-JFBNC:1:2109:4332:18142:fwd	[[27092]]	[]	[]
M04937:270:000000000-JFBNC:1:2109:17274:18193:fwd	[[27092]]	[]	[]
M04937:270:000000000-JFBNC:1:2109:21240:18331:fwd	[[27092]]	[]	[]
M04937:270:000000000-JFBNC:1:2109:8698:19369:fwd	[[27092]]	[]	[]
M04937:270:000000000-JFBNC:1:2109:3360:19730:fwd	[[27092]]	[]	[]
M04937:270:000000000-JFBNC:1:2109:11857:20383:fwd	[[27092]]	[]	[]
M04937:270:000000000-JFBNC:1:2109:9001:22085:fwd	[[27092]]	[]	[]
M04937:270:000000000-JFBNC:1:2109:20006:23345:fwd	[[27092]]	[]	[]
M04937:270:000000000-JFBNC:1:2109:19253:22378:fwd	[[27092]]	[]	[]
M04937:270:000000000-JFBNC:1:2109:23182:23420:fwd	[[27092]]	[]	[]
M04937:270:000000000-JFBNC:1:2109:11959:24350:fwd	[[27092]]	[]	[]
M04937:270:000000000-JFBNC:1:2109:21561:25013:fwd	[[27092]]	[]	[]
M04937:270:000000000-JFBNC:1:2109:21650:26250:fwd	[[27092]]	[]	[]
M04937:270:000000000-JFBNC:1:2109:17160:26941:fwd	[[27092]]	[]	[]
M04937:270:000000000-JFBNC:1:2109:12063:28524:fwd	[[27092]]	[]	[]
M04937:270:000000000-JFBNC:1:2109:16722:28601:fwd	[[27092]]	[]	[]
M04937:270:000000000-JFBNC:1:2110:10882:2315:fwd	[[27092]]	[]	[]
M04937:270:000000000-JFBNC:1:2110:18448:2586:fwd	[[27092]]	[]	[]
M04937:270:000000000-JFBNC:1:2110:9297:4548:fwd	[[27092]]	[]	[]
M04937:270:000000000-JFBNC:1:2110:14426:4724:fwd	[[27092]]	[]	[]
M04937:270:000000000-JFBNC:1:2110:6117:6448:fwd	[[27092]]	[]	[]
M04937:270:000000000-JFBNC:1:2110:10449:8337:fwd	[[27092]]	[]	[]
M04937:270:000000000-JFBNC:1:2110:19964:8902:fwd	[[27092]]	[]	[]
M04937:270:000000000-JFBNC:1:2110:14112:9045:fwd	[[27092]]	[]	[]
M04937:270:000000000-JFBNC:1:2110:3123:9422:fwd	[[27092]]	[]	[]
M04937:270:000000000-JFBNC:1:2110:7615:9792:fwd	[[27092]]	[]	[]
M04937:270:000000000-JFBNC:1:2110:17534:10252:fwd	[[27092]]	[]	[]
M04937:270:000000000-JFBNC:1:2110:12332:10741:fwd	[[27092]]	[]	[]
M04937:270:000000000-JFBNC:1:2110:22351:11412:fwd	[[27092]]	[]	[]
M04937:270:000000000-JFBNC:1:2110:11229:11699:fwd	[[27092]]	[]	[]
M04937:270:000000000-JFBNC:1:2110:8618:12418:fwd	[[27092]]	[]	[]
M04937:270:000000000-JFBNC:1:2110:9424:12430:fwd	[[27092]]	[]	[]
M04937:270:000000000-JFBNC:1:2110:15654:12758:fwd	[[27092]]	[]	[]
M04937:270:000000000-JFBNC:1:2110:28685:13422:fwd	[[27092]]	[]	[]
M04937:270:000000000-JFBNC:1:2110:13793:13631:fwd	[[27092]]	[]	[]
M04937:270:000000000-JFBNC:1:2110:2917:14809:fwd	[[27092]]	[]	[]
M04937:270:000000000-JFBNC:1:2110:9703:15504:fwd	[[27092]]	[]	[]
M04937:270:000000000-JFBNC:1:2110:2662:15592:fwd	[[27092]]	[]	[]
M04937:270:000000000-JFBNC:1:2110:12891:16564:fwd	[[27092]]	[]	[]
M04937:270:000000000-JFBNC:1:2110:3372:16567:fwd	[[27092]]	[]	[]
M04937:270:000000000-JFBNC:1:2110:23960:16879:fwd	[[27092]]	[]	[]
M04937:270:000000000-JFBNC:1:2110:6403:17048:fwd	[[27092]]	[]	[]
M04937:270:000000000-JFBNC:1:2110:9185:18645:fwd	[[27092]]	[]	[]
M04937:270:000000000-JFBNC:1:2110:15423:18931:fwd	[[27092]]	[]	[]
M04937:270:000000000-JFBNC:1:2110:4034:19029:fwd	[[27092]]	[]	[]
M04937:270:000000000-JFBNC:1:2110:7449:19080:fwd	[[27092]]	[]	[]
M04937:270:000000000-JFBNC:1:2110:15773:19285:fwd	[[27092]]	[]	[]
M04937:270:000000000-JFBNC:1:2110:5400:20134:fwd	[[27092]]	[]	[]
M04937:270:000000000-JFBNC:1:2110:18591:20548:fwd	[[27092]]	[]	[]
M04937:270:000000000-JFBNC:1:2110:18694:19598:fwd	[[27092]]	[]	[]
M04937:270:000000000-JFBNC:1:2110:6005:21577:fwd	[[27092]]	[]	[]
M04937:270:000000000-JFBNC:1:2110:18270:20828:fwd	[[27092]]	[]	[]
M04937:270:000000000-JFBNC:1:2110:7105:21973:fwd	[[27092]]	[]	[]
M04937:270:000000000-JFBNC:1:2110:4182:23018:fwd	[[27092]]	[]	[]
M04937:270:000000000-JFBNC:1:2110:25623:23657:fwd	[[27092]]	[]	[]
M04937:270:000000000-JFBNC:1:2110:19981:26021:fwd	[[27092]]	[]	[]
M04937:270:000000000-JFBNC:1:2110:23772:26732:fwd	[[27092]]	[]	[]
M04937:270:000000000-JFBNC:1:2111:13977:2157:fwd	[[27092]]	[]	[]
M04937:270:000000000-JFBNC:1:2110:22306:27186:fwd	[[27092]]	[]	[]
M04937:270:000000000-JFBNC:1:2110:13600:27201:fwd	[[27092]]	[]	[]
M04937:270:000000000-JFBNC:1:2110:9434:27691:fwd	[[27092]]	[]	[]
M04937:270:000000000-JFBNC:1:2111:5434:6433:fwd	[[27092]]	[]	[]
M04937:270:000000000-JFBNC:1:2111:7226:6250:fwd	[[27092]]	[]	[]
M04937:270:000000000-JFBNC:1:2111:19639:8136:fwd	[[27092]]	[]	[]
M04937:270:000000000-JFBNC:1:2111:17300:8282:fwd	[[27092]]	[]	[]
M04937:270:000000000-JFBNC:1:2111:4488:9530:fwd	[[27092]]	[]	[]
M04937:270:000000000-JFBNC:1:2111:11607:9652:fwd	[[27092]]	[]	[]
M04937:270:000000000-JFBNC:1:2111:28538:9894:fwd	[[27092]]	[]	[]
M04937:270:000000000-JFBNC:1:2111:17927:11552:fwd	[[27092]]	[]	[]
M04937:270:000000000-JFBNC:1:2111:25186:12131:fwd	[[27092]]	[]	[]
M04937:270:000000000-JFBNC:1:2111:23031:13530:fwd	[[27092]]	[]	[]
M04937:270:000000000-JFBNC:1:2111:21593:13615:fwd	[[27092]]	[]	[]
M04937:270:000000000-JFBNC:1:2111:2814:13788:fwd	[[27092]]	[]	[]
M04937:270:000000000-JFBNC:1:2111:15277:14059:fwd	[[27092]]	[]	[]
M04937:270:000000000-JFBNC:1:2111:10341:14238:fwd	[[27092]]	[]	[]
M04937:270:000000000-JFBNC:1:2111:16159:15022:fwd	[[27092]]	[]	[]
M04937:270:000000000-JFBNC:1:2111:12972:15184:fwd	[[27092]]	[]	[]
M04937:270:000000000-JFBNC:1:2111:25235:16340:fwd	[[27092]]	[]	[]
M04937:270:000000000-JFBNC:1:2111:16545:16984:fwd	[[27092]]	[]	[]
M04937:270:000000000-JFBNC:1:2111:8021:17400:fwd	[[27092]]	[]	[]
M04937:270:000000000-JFBNC:1:2111:20512:18260:fwd	[[27092]]	[]	[]
M04937:270:000000000-JFBNC:1:2111:6930:18425:fwd	[[27092]]	[]	[]
M04937:270:000000000-JFBNC:1:2111:17857:18761:fwd	[[27092]]	[]	[]
M04937:270:000000000-JFBNC:1:2111:27359:19332:fwd	[[27092]]	[]	[]
M04937:270:000000000-JFBNC:1:2111:7622:19657:fwd	[[27092]]	[]	[]
M04937:270:000000000-JFBNC:1:2111:19678:20228:fwd	[[27092]]	[]	[]
M04937:270:000000000-JFBNC:1:2111:22282:22006:fwd	[[27092]]	[]	[]
M04937:270:000000000-JFBNC:1:2111:8117:21372:fwd	[[27092]]	[]	[]
M04937:270:000000000-JFBNC:1:2111:14870:21558:fwd	[[27092]]	[]	[]
M04937:270:000000000-JFBNC:1:2111:16225:22518:fwd	[[27092]]	[]	[]
M04937:270:000000000-JFBNC:1:2111:16975:23639:fwd	[[27092]]	[]	[]
M04937:270:000000000-JFBNC:1:2111:8541:23867:fwd	[[27092]]	[]	[]
M04937:270:000000000-JFBNC:1:2111:17721:24092:fwd	[[27092]]	[]	[]
M04937:270:000000000-JFBNC:1:2111:14118:24352:fwd	[[27092]]	[]	[]
M04937:270:000000000-JFBNC:1:2111:12219:24564:fwd	[[27092]]	[]	[]
M04937:270:000000000-JFBNC:1:2111:23166:24747:fwd	[[27092]]	[]	[]
M04937:270:000000000-JFBNC:1:2111:10013:25093:fwd	[[27092]]	[]	[]
M04937:270:000000000-JFBNC:1:2111:22712:26678:fwd	[[27092]]	[]	[]
M04937:270:000000000-JFBNC:1:2111:9009:26771:fwd	[[27092]]	[]	[]
M04937:270:000000000-JFBNC:1:2111:17564:27457:fwd	[[27092]]	[]	[]
M04937:270:000000000-JFBNC:1:2111:23115:25735:fwd	[[27092]]	[]	[]
M04937:270:000000000-JFBNC:1:2111:21653:27806:fwd	[[27092]]	[]	[]
M04937:270:000000000-JFBNC:1:2111:19287:28685:fwd	[[27092]]	[]	[]
M04937:270:000000000-JFBNC:1:2112:14014:4038:fwd	[[27092]]	[]	[]
M04937:270:000000000-JFBNC:1:2112:17960:4282:fwd	[[27092]]	[]	[]
M04937:270:000000000-JFBNC:1:2112:7575:4318:fwd	[[27092]]	[]	[]
M04937:270:000000000-JFBNC:1:2112:15157:5207:fwd	[[27092]]	[]	[]
M04937:270:000000000-JFBNC:1:2112:23051:5539:fwd	[[27092]]	[]	[]
M04937:270:000000000-JFBNC:1:2112:10615:6383:fwd	[[27092]]	[]	[]
M04937:270:000000000-JFBNC:1:2112:14465:6425:fwd	[[27092]]	[]	[]
M04937:270:000000000-JFBNC:1:2112:25441:6640:fwd	[[27092]]	[]	[]
M04937:270:000000000-JFBNC:1:2112:20190:7569:fwd	[[27092]]	[]	[]
M04937:270:000000000-JFBNC:1:2112:6748:8858:fwd	[[27092]]	[]	[]
M04937:270:000000000-JFBNC:1:2112:21496:9319:fwd	[[27092]]	[]	[]
M04937:270:000000000-JFBNC:1:2112:23216:9321:fwd	[[27092]]	[]	[]
M04937:270:000000000-JFBNC:1:2112:17879:10112:fwd	[[27092]]	[]	[]
M04937:270:000000000-JFBNC:1:2112:14904:10563:fwd	[[27092]]	[]	[]
M04937:270:000000000-JFBNC:1:2112:14895:11378:fwd	[[27092]]	[]	[]
M04937:270:000000000-JFBNC:1:2112:26443:11463:fwd	[[27092]]	[]	[]
M04937:270:000000000-JFBNC:1:2112:11732:11465:fwd	[[27092]]	[]	[]
M04937:270:000000000-JFBNC:1:2112:12760:11565:fwd	[[27092]]	[]	[]
M04937:270:000000000-JFBNC:1:2112:27584:12454:fwd	[[27092]]	[]	[]
M04937:270:000000000-JFBNC:1:2112:24593:13391:fwd	[[27092]]	[]	[]
M04937:270:000000000-JFBNC:1:2112:12610:14530:fwd	[[27092]]	[]	[]
M04937:270:000000000-JFBNC:1:2112:11713:15178:fwd	[[27092]]	[]	[]
M04937:270:000000000-JFBNC:1:2112:20202:15517:fwd	[[27092]]	[]	[]
M04937:270:000000000-JFBNC:1:2112:3474:14719:fwd	[[27092]]	[]	[]
M04937:270:000000000-JFBNC:1:2112:13285:15521:fwd	[[27092]]	[]	[]
M04937:270:000000000-JFBNC:1:2112:29491:15744:fwd	[[27092]]	[]	[]
M04937:270:000000000-JFBNC:1:2112:17353:15786:fwd	[[27092]]	[]	[]
M04937:270:000000000-JFBNC:1:2112:20916:15954:fwd	[[27092]]	[]	[]
M04937:270:000000000-JFBNC:1:2112:20948:16363:fwd	[[27092]]	[]	[]
M04937:270:000000000-JFBNC:1:2112:3871:16819:fwd	[[27092]]	[]	[]
M04937:270:000000000-JFBNC:1:2112:6431:17572:fwd	[[27092]]	[]	[]
M04937:270:000000000-JFBNC:1:2112:8733:18085:fwd	[[27092]]	[]	[]
M04937:270:000000000-JFBNC:1:2112:14311:18388:fwd	[[27092]]	[]	[]
M04937:270:000000000-JFBNC:1:2112:16639:19060:fwd	[[27092]]	[]	[]
M04937:270:000000000-JFBNC:1:2112:16496:19292:fwd	[[27092]]	[]	[]
M04937:270:000000000-JFBNC:1:2112:3400:19515:fwd	[[27092]]	[]	[]
M04937:270:000000000-JFBNC:1:2112:24298:19818:fwd	[[27092]]	[]	[]
M04937:270:000000000-JFBNC:1:2112:15489:21752:fwd	[[27092]]	[]	[]
M04937:270:000000000-JFBNC:1:2112:15235:23214:fwd	[[27092]]	[]	[]
M04937:270:000000000-JFBNC:1:2112:21679:23353:fwd	[[27092]]	[]	[]
M04937:270:000000000-JFBNC:1:2112:19419:22740:fwd	[[27092]]	[]	[]
M04937:270:000000000-JFBNC:1:2112:14548:25036:fwd	[[27092]]	[]	[]
M04937:270:000000000-JFBNC:1:2112:17321:25691:fwd	[[27092]]	[]	[]
M04937:270:000000000-JFBNC:1:2112:10794:23887:fwd	[[27092]]	[]	[]
M04937:270:000000000-JFBNC:1:2112:16611:26153:fwd	[[27092]]	[]	[]
M04937:270:000000000-JFBNC:1:2112:22639:26358:fwd	[[27092]]	[]	[]
M04937:270:000000000-JFBNC:1:2112:17722:27725:fwd	[[27092]]	[]	[]
M04937:270:000000000-JFBNC:1:2112:19049:27809:fwd	[[27092]]	[]	[]
M04937:270:000000000-JFBNC:1:2112:15109:27997:fwd	[[27092]]	[]	[]
M04937:270:000000000-JFBNC:1:2112:16730:26685:fwd	[[27092]]	[]	[]
M04937:270:000000000-JFBNC:1:2113:14323:2116:fwd	[[27092]]	[]	[]
M04937:270:000000000-JFBNC:1:2113:20586:2726:fwd	[[27092]]	[]	[]
M04937:270:000000000-JFBNC:1:2113:17418:3053:fwd	[[27092]]	[]	[]
M04937:270:000000000-JFBNC:1:2113:13168:3507:fwd	[[27092]]	[]	[]
M04937:270:000000000-JFBNC:1:2113:14639:3759:fwd	[[27092]]	[]	[]
M04937:270:000000000-JFBNC:1:2113:21417:4689:fwd	[[27092]]	[]	[]
M04937:270:000000000-JFBNC:1:2113:9689:4786:fwd	[[27092]]	[]	[]
M04937:270:000000000-JFBNC:1:2113:17067:4817:fwd	[[27092]]	[]	[]
M04937:270:000000000-JFBNC:1:2113:17235:6397:fwd	[[27092]]	[]	[]
M04937:270:000000000-JFBNC:1:2113:21270:6725:fwd	[[27092]]	[]	[]
M04937:270:000000000-JFBNC:1:2113:9425:9033:fwd	[[27092]]	[]	[]
M04937:270:000000000-JFBNC:1:2113:10893:8400:fwd	[[27092]]	[]	[]
M04937:270:000000000-JFBNC:1:2113:8410:9329:fwd	[[27092]]	[]	[]
M04937:270:000000000-JFBNC:1:2113:18632:9769:fwd	[[27092]]	[]	[]
M04937:270:000000000-JFBNC:1:2113:26705:10980:fwd	[[27092]]	[]	[]
M04937:270:000000000-JFBNC:1:2113:25579:11797:fwd	[[27092]]	[]	[]
M04937:270:000000000-JFBNC:1:2113:22766:11884:fwd	[[27092]]	[]	[]
M04937:270:000000000-JFBNC:1:2113:28573:12111:fwd	[[27092]]	[]	[]
M04937:270:000000000-JFBNC:1:2113:13109:12271:fwd	[[27092]]	[]	[]
M04937:270:000000000-JFBNC:1:2113:17613:12591:fwd	[[27092]]	[]	[]
M04937:270:000000000-JFBNC:1:2113:20584:11326:fwd	[[27092]]	[]	[]
M04937:270:000000000-JFBNC:1:2113:10490:11532:fwd	[[27092]]	[]	[]
M04937:270:000000000-JFBNC:1:2113:9003:12730:fwd	[[27092]]	[]	[]
M04937:270:000000000-JFBNC:1:2113:27163:13539:fwd	[[27092]]	[]	[]
M04937:270:000000000-JFBNC:1:2113:2864:13956:fwd	[[27092]]	[]	[]
M04937:270:000000000-JFBNC:1:2113:19740:13949:fwd	[[27092]]	[]	[]
M04937:270:000000000-JFBNC:1:2113:6433:14218:fwd	[[27092]]	[]	[]
M04937:270:000000000-JFBNC:1:2113:3437:14317:fwd	[[27092]]	[]	[]
M04937:270:000000000-JFBNC:1:2113:8645:14329:fwd	[[27092]]	[]	[]
M04937:270:000000000-JFBNC:1:2113:9914:14379:fwd	[[27092]]	[]	[]
M04937:270:000000000-JFBNC:1:2113:25019:14697:fwd	[[27092]]	[]	[]
M04937:270:000000000-JFBNC:1:2113:27077:15335:fwd	[[27092]]	[]	[]
M04937:270:000000000-JFBNC:1:2113:19078:15339:fwd	[[27092]]	[]	[]
M04937:270:000000000-JFBNC:1:2113:20307:16212:fwd	[[27092]]	[]	[]
M04937:270:000000000-JFBNC:1:2113:2286:15778:fwd	[[27092]]	[]	[]
M04937:270:000000000-JFBNC:1:2113:23263:15843:fwd	[[27092]]	[]	[]
M04937:270:000000000-JFBNC:1:2113:6332:17001:fwd	[[27092]]	[]	[]
M04937:270:000000000-JFBNC:1:2113:4389:17040:fwd	[[27092]]	[]	[]
M04937:270:000000000-JFBNC:1:2113:1997:17129:fwd	[[27092]]	[]	[]
M04937:270:000000000-JFBNC:1:2113:23991:18298:fwd	[[27092]]	[]	[]
M04937:270:000000000-JFBNC:1:2113:25396:19012:fwd	[[27092]]	[]	[]
M04937:270:000000000-JFBNC:1:2113:17213:19061:fwd	[[27092]]	[]	[]
M04937:270:000000000-JFBNC:1:2113:6429:20564:fwd	[[27092]]	[]	[]
M04937:270:000000000-JFBNC:1:2113:12732:21712:fwd	[[27092]]	[]	[]
M04937:270:000000000-JFBNC:1:2113:22476:22461:fwd	[[27092]]	[]	[]
M04937:270:000000000-JFBNC:1:2113:11996:21919:fwd	[[27092]]	[]	[]
M04937:270:000000000-JFBNC:1:2113:20695:21958:fwd	[[27092]]	[]	[]
M04937:270:000000000-JFBNC:1:2113:3481:22104:fwd	[[27092]]	[]	[]
M04937:270:000000000-JFBNC:1:2113:20232:22265:fwd	[[27092]]	[]	[]
M04937:270:000000000-JFBNC:1:2113:22087:23289:fwd	[[27092]]	[]	[]
M04937:270:000000000-JFBNC:1:2113:16687:23336:fwd	[[27092]]	[]	[]
M04937:270:000000000-JFBNC:1:2113:19081:24298:fwd	[[27092]]	[]	[]
M04937:270:000000000-JFBNC:1:2113:19283:23560:fwd	[[27092]]	[]	[]
M04937:270:000000000-JFBNC:1:2113:5130:23967:fwd	[[27092]]	[]	[]
M04937:270:000000000-JFBNC:1:2113:23041:25218:fwd	[[27092]]	[]	[]
M04937:270:000000000-JFBNC:1:2113:13204:28322:fwd	[[27092]]	[]	[]
M04937:270:000000000-JFBNC:1:2114:9121:3187:fwd	[[27092]]	[]	[]
M04937:270:000000000-JFBNC:1:2114:23183:4617:fwd	[[27092]]	[]	[]
M04937:270:000000000-JFBNC:1:2114:11740:4651:fwd	[[27092]]	[]	[]
M04937:270:000000000-JFBNC:1:2114:17964:4977:fwd	[[27092]]	[]	[]
M04937:270:000000000-JFBNC:1:2114:7902:3820:fwd	[[27092]]	[]	[]
M04937:270:000000000-JFBNC:1:2114:9146:5909:fwd	[[27092]]	[]	[]
M04937:270:000000000-JFBNC:1:2114:14055:6456:fwd	[[27092]]	[]	[]
M04937:270:000000000-JFBNC:1:2114:8626:8536:fwd	[[27092]]	[]	[]
M04937:270:000000000-JFBNC:1:2114:19174:8739:fwd	[[27092]]	[]	[]
M04937:270:000000000-JFBNC:1:2114:23215:8968:fwd	[[27092]]	[]	[]
M04937:270:000000000-JFBNC:1:2114:4584:9171:fwd	[[27092]]	[]	[]
M04937:270:000000000-JFBNC:1:2114:20957:9235:fwd	[[27092]]	[]	[]
M04937:270:000000000-JFBNC:1:2114:28148:9850:fwd	[[27092]]	[]	[]
M04937:270:000000000-JFBNC:1:2114:23467:10968:fwd	[[27092]]	[]	[]
M04937:270:000000000-JFBNC:1:2114:25798:10274:fwd	[[27092]]	[]	[]
M04937:270:000000000-JFBNC:1:2114:12013:10562:fwd	[[27092]]	[]	[]
M04937:270:000000000-JFBNC:1:2114:17739:12104:fwd	[[27092]]	[]	[]
M04937:270:000000000-JFBNC:1:2114:21442:11529:fwd	[[27092]]	[]	[]
M04937:270:000000000-JFBNC:1:2114:16520:12682:fwd	[[27092]]	[]	[]
M04937:270:000000000-JFBNC:1:2114:18063:12969:fwd	[[27092]]	[]	[]
M04937:270:000000000-JFBNC:1:2114:6995:12466:fwd	[[27092]]	[]	[]
M04937:270:000000000-JFBNC:1:2114:22951:14093:fwd	[[27092]]	[]	[]
M04937:270:000000000-JFBNC:1:2114:24034:14258:fwd	[[27092]]	[]	[]
M04937:270:000000000-JFBNC:1:2114:25418:13957:fwd	[[27092]]	[]	[]
M04937:270:000000000-JFBNC:1:2114:29308:14454:fwd	[[27092]]	[]	[]
M04937:270:000000000-JFBNC:1:2114:2419:14854:fwd	[[27092]]	[]	[]
M04937:270:000000000-JFBNC:1:2114:22129:14920:fwd	[[27092]]	[]	[]
M04937:270:000000000-JFBNC:1:2114:26045:15357:fwd	[[27092]]	[]	[]
M04937:270:000000000-JFBNC:1:2114:10454:16106:fwd	[[27092]]	[]	[]
M04937:270:000000000-JFBNC:1:2114:17036:15602:fwd	[[27092]]	[]	[]
M04937:270:000000000-JFBNC:1:2114:16150:16441:fwd	[[27092]]	[]	[]
M04937:270:000000000-JFBNC:1:2114:21364:16901:fwd	[[27092]]	[]	[]
M04937:270:000000000-JFBNC:1:2114:19994:16989:fwd	[[27092]]	[]	[]
M04937:270:000000000-JFBNC:1:2114:8847:17217:fwd	[[27092]]	[]	[]
M04937:270:000000000-JFBNC:1:2114:2483:17735:fwd	[[27092]]	[]	[]
M04937:270:000000000-JFBNC:1:2114:8247:18109:fwd	[[27092]]	[]	[]
M04937:270:000000000-JFBNC:1:2114:2316:18802:fwd	[[27092]]	[]	[]
M04937:270:000000000-JFBNC:1:2114:10780:19035:fwd	[[27092]]	[]	[]
M04937:270:000000000-JFBNC:1:2114:20948:19048:fwd	[[27092]]	[]	[]
M04937:270:000000000-JFBNC:1:2114:26095:18566:fwd	[[27092]]	[]	[]
M04937:270:000000000-JFBNC:1:2114:4888:18603:fwd	[[27092]]	[]	[]
M04937:270:000000000-JFBNC:1:2114:13468:19220:fwd	[[27092]]	[]	[]
M04937:270:000000000-JFBNC:1:2114:4217:19477:fwd	[[27092]]	[]	[]
M04937:270:000000000-JFBNC:1:2114:26447:20711:fwd	[[27092]]	[]	[]
M04937:270:000000000-JFBNC:1:2114:6568:20952:fwd	[[27092]]	[]	[]
M04937:270:000000000-JFBNC:1:2114:13782:20461:fwd	[[27092]]	[]	[]
M04937:270:000000000-JFBNC:1:2114:24456:22648:fwd	[[27092]]	[]	[]
M04937:270:000000000-JFBNC:1:2114:27456:21884:fwd	[[27092]]	[]	[]
M04937:270:000000000-JFBNC:1:2114:5441:23816:fwd	[[27092]]	[]	[]
M04937:270:000000000-JFBNC:1:2114:11938:24927:fwd	[[27092]]	[]	[]
M04937:270:000000000-JFBNC:1:2114:7352:25782:fwd	[[27092]]	[]	[]
M04937:270:000000000-JFBNC:1:2114:12614:26163:fwd	[[27092]]	[]	[]
M04937:270:000000000-JFBNC:1:2114:8861:26380:fwd	[[27092]]	[]	[]
M04937:270:000000000-JFBNC:1:2114:15934:26610:fwd	[[27092]]	[]	[]
M04937:270:000000000-JFBNC:1:1101:11230:2574:fwd	[[27092]]	[]	[]
M04937:270:000000000-JFBNC:1:1101:27260:20237:fwd	[[27092]]	[]	[]
M04937:270:000000000-JFBNC:1:1102:2803:10567:fwd	[[27092]]	[]	[]
M04937:270:000000000-JFBNC:1:1102:13056:13311:fwd	[[27092]]	[]	[]
M04937:270:000000000-JFBNC:1:1103:13658:4106:fwd	[[27092]]	[]	[]
M04937:270:000000000-JFBNC:1:1103:10730:11579:fwd	[[27092]]	[]	[]
M04937:270:000000000-JFBNC:1:1103:8623:15739:fwd	[[27092]]	[]	[]
M04937:270:000000000-JFBNC:1:1104:9550:12502:fwd	[[27092]]	[]	[]
M04937:270:000000000-JFBNC:1:1104:18817:18198:fwd	[[27092]]	[]	[]
M04937:270:000000000-JFBNC:1:1105:10138:19066:fwd	[[27092]]	[]	[]
M04937:270:000000000-JFBNC:1:1105:17771:21649:fwd	[[27092]]	[]	[]
M04937:270:000000000-JFBNC:1:1105:12550:26600:fwd	[[27092]]	[]	[]
M04937:270:000000000-JFBNC:1:1106:7228:7237:fwd	[[27092]]	[]	[]
M04937:270:000000000-JFBNC:1:1106:26420:22450:fwd	[[27092]]	[]	[]
M04937:270:000000000-JFBNC:1:1107:11325:15716:fwd	[[27092]]	[]	[]
M04937:270:000000000-JFBNC:1:1107:12543:16235:fwd	[[27092]]	[]	[]
M04937:270:000000000-JFBNC:1:1109:16749:3249:fwd	[[27092]]	[]	[]
M04937:270:000000000-JFBNC:1:1109:15915:11405:fwd	[[27092]]	[]	[]
M04937:270:000000000-JFBNC:1:1109:9397:18890:fwd	[[27092]]	[]	[]
M04937:270:000000000-JFBNC:1:1109:13116:22264:fwd	[[27092]]	[]	[]
M04937:270:000000000-JFBNC:1:1109:9688:25166:fwd	[[27092]]	[]	[]
M04937:270:000000000-JFBNC:1:1110:24124:5376:fwd	[[27092]]	[]	[]
M04937:270:000000000-JFBNC:1:1110:11033:9772:fwd	[[27092]]	[]	[]
M04937:270:000000000-JFBNC:1:1110:27770:12414:fwd	[[27092]]	[]	[]
M04937:270:000000000-JFBNC:1:1110:20015:19584:fwd	[[27092]]	[]	[]
M04937:270:000000000-JFBNC:1:1110:7117:21948:fwd	[[27092]]	[]	[]
M04937:270:000000000-JFBNC:1:1111:18680:17201:fwd	[[27092]]	[]	[]
M04937:270:000000000-JFBNC:1:1111:27413:18065:fwd	[[27092]]	[]	[]
M04937:270:000000000-JFBNC:1:1111:12792:26082:fwd	[[27092]]	[]	[]
M04937:270:000000000-JFBNC:1:1112:5869:11449:fwd	[[27092]]	[]	[]
M04937:270:000000000-JFBNC:1:1112:16630:14725:fwd	[[27092]]	[]	[]
M04937:270:000000000-JFBNC:1:1113:15987:11071:fwd	[[27092]]	[]	[]
M04937:270:000000000-JFBNC:1:1113:24933:14472:fwd	[[27092]]	[]	[]
M04937:270:000000000-JFBNC:1:1113:24843:20762:fwd	[[27092]]	[]	[]
M04937:270:000000000-JFBNC:1:1113:20162:27512:fwd	[[27092]]	[]	[]
M04937:270:000000000-JFBNC:1:1114:18088:7103:fwd	[[27092]]	[]	[]
M04937:270:000000000-JFBNC:1:2101:16861:9539:fwd	[[27092]]	[]	[]
M04937:270:000000000-JFBNC:1:2102:22875:12502:fwd	[[27092]]	[]	[]
M04937:270:000000000-JFBNC:1:2103:22505:6526:fwd	[[27092]]	[]	[]
M04937:270:000000000-JFBNC:1:2103:7940:10204:fwd	[[27092]]	[]	[]
M04937:270:000000000-JFBNC:1:2103:2536:16973:fwd	[[27092]]	[]	[]
M04937:270:000000000-JFBNC:1:2103:20132:17709:fwd	[[27092]]	[]	[]
M04937:270:000000000-JFBNC:1:2104:22490:11646:fwd	[[27092]]	[]	[]
M04937:270:000000000-JFBNC:1:2104:22027:14519:fwd	[[27092]]	[]	[]
M04937:270:000000000-JFBNC:1:2105:13139:9961:fwd	[[27092]]	[]	[]
M04937:270:000000000-JFBNC:1:2105:22067:14191:fwd	[[27092]]	[]	[]
M04937:270:000000000-JFBNC:1:2106:4546:18366:fwd	[[27092]]	[]	[]
M04937:270:000000000-JFBNC:1:2107:19484:7783:fwd	[[27092]]	[]	[]
M04937:270:000000000-JFBNC:1:2107:16419:19765:fwd	[[27092]]	[]	[]
M04937:270:000000000-JFBNC:1:2108:10181:19520:fwd	[[27092]]	[]	[]
M04937:270:000000000-JFBNC:1:2109:12483:5879:fwd	[[27092]]	[]	[]
M04937:270:000000000-JFBNC:1:2109:12583:8176:fwd	[[27092]]	[]	[]
M04937:270:000000000-JFBNC:1:2109:25076:13474:fwd	[[27092]]	[]	[]
M04937:270:000000000-JFBNC:1:2109:14817:15805:fwd	[[27092]]	[]	[]
M04937:270:000000000-JFBNC:1:2109:24106:26254:fwd	[[27092]]	[]	[]
M04937:270:000000000-JFBNC:1:2110:20678:9389:fwd	[[27092]]	[]	[]
M04937:270:000000000-JFBNC:1:2110:19235:12166:fwd	[[27092]]	[]	[]
M04937:270:000000000-JFBNC:1:2110:19431:13198:fwd	[[27092]]	[]	[]
M04937:270:000000000-JFBNC:1:2110:8384:12781:fwd	[[27092]]	[]	[]
M04937:270:000000000-JFBNC:1:2110:18183:14237:fwd	[[27092]]	[]	[]
M04937:270:000000000-JFBNC:1:2110:12122:16992:fwd	[[27092]]	[]	[]
M04937:270:000000000-JFBNC:1:2110:20467:23327:fwd	[[27092]]	[]	[]
M04937:270:000000000-JFBNC:1:2111:10951:12517:fwd	[[27092]]	[]	[]
M04937:270:000000000-JFBNC:1:2111:2603:18145:fwd	[[27092]]	[]	[]
M04937:270:000000000-JFBNC:1:2112:11299:8292:fwd	[[27092]]	[]	[]
M04937:270:000000000-JFBNC:1:2112:8945:9680:fwd	[[27092]]	[]	[]
M04937:270:000000000-JFBNC:1:2112:4166:11460:fwd	[[27092]]	[]	[]
M04937:270:000000000-JFBNC:1:2112:8637:14013:fwd	[[27092]]	[]	[]
M04937:270:000000000-JFBNC:1:2112:18469:28001:fwd	[[27092]]	[]	[]
M04937:270:000000000-JFBNC:1:2113:18034:4579:fwd	[[27092]]	[]	[]
M04937:270:000000000-JFBNC:1:2113:10348:7445:fwd	[[27092]]	[]	[]
M04937:270:000000000-JFBNC:1:2113:12809:16522:fwd	[[27092]]	[]	[]
M04937:270:000000000-JFBNC:1:2113:29128:17277:fwd	[[27092]]	[]	[]
M04937:270:000000000-JFBNC:1:2113:21743:24580:fwd	[[27092]]	[]	[]
M04937:270:000000000-JFBNC:1:2113:17377:24941:fwd	[[27092]]	[]	[]
M04937:270:000000000-JFBNC:1:2114:6862:6736:fwd	[[27092]]	[]	[]
M04937:270:000000000-JFBNC:1:2114:8797:10426:fwd	[[27092]]	[]	[]
M04937:270:000000000-JFBNC:1:2114:11403:16992:fwd	[[27092]]	[]	[]
M04937:270:000000000-JFBNC:1:2114:12361:23631:fwd	[[27092]]	[]	[]
M04937:270:000000000-JFBNC:1:1107:3586:9949:rev	[[27092]]	[]	[]
M04937:270:000000000-JFBNC:1:1101:12652:2896:rev	[[27092]]	[]	[]
M04937:270:000000000-JFBNC:1:1101:15684:5302:rev	[[27092]]	[]	[]
M04937:270:000000000-JFBNC:1:1101:7626:5670:rev	[[27092]]	[]	[]
M04937:270:000000000-JFBNC:1:1101:20076:9556:rev	[[27092]]	[]	[]
M04937:270:000000000-JFBNC:1:1101:8888:13246:rev	[[27092]]	[]	[]
M04937:270:000000000-JFBNC:1:1101:20286:13293:rev	[[27092]]	[]	[]
M04937:270:000000000-JFBNC:1:1101:26781:15941:rev	[[27092]]	[]	[]
M04937:270:000000000-JFBNC:1:1101:8771:16092:rev	[[27092]]	[]	[]
M04937:270:000000000-JFBNC:1:1101:8664:16118:rev	[[27092]]	[]	[]
M04937:270:000000000-JFBNC:1:1101:23495:16698:rev	[[27092]]	[]	[]
M04937:270:000000000-JFBNC:1:1101:13621:20020:rev	[[27092]]	[]	[]
M04937:270:000000000-JFBNC:1:1101:10243:21184:rev	[[27092]]	[]	[]
M04937:270:000000000-JFBNC:1:1101:22219:25801:rev	[[27092]]	[]	[]
M04937:270:000000000-JFBNC:1:1101:19008:25928:rev	[[27092]]	[]	[]
M04937:270:000000000-JFBNC:1:1102:26356:7162:rev	[[27092]]	[]	[]
M04937:270:000000000-JFBNC:1:1102:18978:13469:rev	[[27092]]	[]	[]
M04937:270:000000000-JFBNC:1:1102:10852:14365:rev	[[27092]]	[]	[]
M04937:270:000000000-JFBNC:1:1102:3905:16715:rev	[[27092]]	[]	[]
M04937:270:000000000-JFBNC:1:1102:22032:17960:rev	[[27092]]	[]	[]
M04937:270:000000000-JFBNC:1:1102:22965:19454:rev	[[27092]]	[]	[]
M04937:270:000000000-JFBNC:1:1102:27420:19757:rev	[[27092]]	[]	[]
M04937:270:000000000-JFBNC:1:1102:23320:22568:rev	[[27092]]	[]	[]
M04937:270:000000000-JFBNC:1:1102:27245:23268:rev	[[27092]]	[]	[]
M04937:270:000000000-JFBNC:1:1102:16355:23378:rev	[[27092]]	[]	[]
M04937:270:000000000-JFBNC:1:1102:18006:24140:rev	[[27092]]	[]	[]
M04937:270:000000000-JFBNC:1:1103:23678:6480:rev	[[27092]]	[]	[]
M04937:270:000000000-JFBNC:1:1103:13302:6648:rev	[[27092]]	[]	[]
M04937:270:000000000-JFBNC:1:1103:5282:7854:rev	[[27092]]	[]	[]
M04937:270:000000000-JFBNC:1:1103:22091:8011:rev	[[27092]]	[]	[]
M04937:270:000000000-JFBNC:1:1103:2860:12312:rev	[[27092]]	[]	[]
M04937:270:000000000-JFBNC:1:1103:26901:11725:rev	[[27092]]	[]	[]
M04937:270:000000000-JFBNC:1:1103:18928:14354:rev	[[27092]]	[]	[]
M04937:270:000000000-JFBNC:1:1103:21630:16821:rev	[[27092]]	[]	[]
M04937:270:000000000-JFBNC:1:1103:18615:16337:rev	[[27092]]	[]	[]
M04937:270:000000000-JFBNC:1:1103:4327:17693:rev	[[27092]]	[]	[]
M04937:270:000000000-JFBNC:1:1103:6739:22639:rev	[[27092]]	[]	[]
M04937:270:000000000-JFBNC:1:1103:13942:25702:rev	[[27092]]	[]	[]
M04937:270:000000000-JFBNC:1:1104:12841:1974:rev	[[27092]]	[]	[]
M04937:270:000000000-JFBNC:1:1104:24443:5211:rev	[[27092]]	[]	[]
M04937:270:000000000-JFBNC:1:1104:20385:8848:rev	[[27092]]	[]	[]
M04937:270:000000000-JFBNC:1:1104:18906:16029:rev	[[27092]]	[]	[]
M04937:270:000000000-JFBNC:1:1104:2809:17760:rev	[[27092]]	[]	[]
M04937:270:000000000-JFBNC:1:1105:9691:3550:rev	[[27092]]	[]	[]
M04937:270:000000000-JFBNC:1:1105:17864:4339:rev	[[27092]]	[]	[]
M04937:270:000000000-JFBNC:1:1105:23212:4436:rev	[[27092]]	[]	[]
M04937:270:000000000-JFBNC:1:1105:17817:4524:rev	[[27092]]	[]	[]
M04937:270:000000000-JFBNC:1:1105:8079:6058:rev	[[27092]]	[]	[]
M04937:270:000000000-JFBNC:1:1105:7540:6536:rev	[[27092]]	[]	[]
M04937:270:000000000-JFBNC:1:1105:27400:10060:rev	[[27092]]	[]	[]
M04937:270:000000000-JFBNC:1:1105:24710:10253:rev	[[27092]]	[]	[]
M04937:270:000000000-JFBNC:1:1105:16204:18179:rev	[[27092]]	[]	[]
M04937:270:000000000-JFBNC:1:1106:23183:5506:rev	[[27092]]	[]	[]
M04937:270:000000000-JFBNC:1:1106:12062:5670:rev	[[27092]]	[]	[]
M04937:270:000000000-JFBNC:1:1106:4966:9039:rev	[[27092]]	[]	[]
M04937:270:000000000-JFBNC:1:1106:10604:9377:rev	[[27092]]	[]	[]
M04937:270:000000000-JFBNC:1:1106:14971:9905:rev	[[27092]]	[]	[]
M04937:270:000000000-JFBNC:1:1106:18467:12340:rev	[[27092]]	[]	[]
M04937:270:000000000-JFBNC:1:1106:27534:13727:rev	[[27092]]	[]	[]
M04937:270:000000000-JFBNC:1:1106:23226:14070:rev	[[27092]]	[]	[]
M04937:270:000000000-JFBNC:1:1106:19174:15935:rev	[[27092]]	[]	[]
M04937:270:000000000-JFBNC:1:1106:8047:16483:rev	[[27092]]	[]	[]
M04937:270:000000000-JFBNC:1:1106:8517:16286:rev	[[27092]]	[]	[]
M04937:270:000000000-JFBNC:1:1106:28020:18419:rev	[[27092]]	[]	[]
M04937:270:000000000-JFBNC:1:1106:22321:18118:rev	[[27092]]	[]	[]
M04937:270:000000000-JFBNC:1:1106:6029:20981:rev	[[27092]]	[]	[]
M04937:270:000000000-JFBNC:1:1106:16967:22303:rev	[[27092]]	[]	[]
M04937:270:000000000-JFBNC:1:1106:9060:23294:rev	[[27092]]	[]	[]
M04937:270:000000000-JFBNC:1:1106:20247:25544:rev	[[27092]]	[]	[]
M04937:270:000000000-JFBNC:1:1107:8410:4543:rev	[[27092]]	[]	[]
M04937:270:000000000-JFBNC:1:1107:8060:7424:rev	[[27092]]	[]	[]
M04937:270:000000000-JFBNC:1:1107:4797:6691:rev	[[27092]]	[]	[]
M04937:270:000000000-JFBNC:1:1107:28341:10129:rev	[[27092]]	[]	[]
M04937:270:000000000-JFBNC:1:1107:10855:14382:rev	[[27092]]	[]	[]
M04937:270:000000000-JFBNC:1:1107:24682:14715:rev	[[27092]]	[]	[]
M04937:270:000000000-JFBNC:1:1107:9588:16207:rev	[[27092]]	[]	[]
M04937:270:000000000-JFBNC:1:1107:21788:21009:rev	[[27092]]	[]	[]
M04937:270:000000000-JFBNC:1:1107:9885:22612:rev	[[27092]]	[]	[]
M04937:270:000000000-JFBNC:1:1107:12432:24468:rev	[[27092]]	[]	[]
M04937:270:000000000-JFBNC:1:1107:16647:25991:rev	[[27092]]	[]	[]
M04937:270:000000000-JFBNC:1:1107:7772:24993:rev	[[27092]]	[]	[]
M04937:270:000000000-JFBNC:1:1107:23162:27005:rev	[[27092]]	[]	[]
M04937:270:000000000-JFBNC:1:1108:11575:7754:rev	[[27092]]	[]	[]
M04937:270:000000000-JFBNC:1:1108:12580:8454:rev	[[27092]]	[]	[]
M04937:270:000000000-JFBNC:1:1108:25814:9434:rev	[[27092]]	[]	[]
M04937:270:000000000-JFBNC:1:1108:14162:10740:rev	[[27092]]	[]	[]
M04937:270:000000000-JFBNC:1:1108:20945:12795:rev	[[27092]]	[]	[]
M04937:270:000000000-JFBNC:1:1108:14898:13221:rev	[[27092]]	[]	[]
M04937:270:000000000-JFBNC:1:1108:26126:15034:rev	[[27092]]	[]	[]
M04937:270:000000000-JFBNC:1:1108:19740:27541:rev	[[27092]]	[]	[]
M04937:270:000000000-JFBNC:1:1109:7681:5266:rev	[[27092]]	[]	[]
M04937:270:000000000-JFBNC:1:1109:19264:5975:rev	[[27092]]	[]	[]
M04937:270:000000000-JFBNC:1:1109:22587:4880:rev	[[27092]]	[]	[]
M04937:270:000000000-JFBNC:1:1109:9043:6700:rev	[[27092]]	[]	[]
M04937:270:000000000-JFBNC:1:1109:13873:10299:rev	[[27092]]	[]	[]
M04937:270:000000000-JFBNC:1:1109:4239:12677:rev	[[27092]]	[]	[]
M04937:270:000000000-JFBNC:1:1109:26653:13637:rev	[[27092]]	[]	[]
M04937:270:000000000-JFBNC:1:1109:7328:15552:rev	[[27092]]	[]	[]
M04937:270:000000000-JFBNC:1:1109:9341:16012:rev	[[27092]]	[]	[]
M04937:270:000000000-JFBNC:1:1109:4603:22358:rev	[[27092]]	[]	[]
M04937:270:000000000-JFBNC:1:1109:20013:27305:rev	[[27092]]	[]	[]
M04937:270:000000000-JFBNC:1:1110:20522:3011:rev	[[27092]]	[]	[]
M04937:270:000000000-JFBNC:1:1110:10133:4345:rev	[[27092]]	[]	[]
M04937:270:000000000-JFBNC:1:1110:10826:6919:rev	[[27092]]	[]	[]
M04937:270:000000000-JFBNC:1:1110:21784:13175:rev	[[27092]]	[]	[]
M04937:270:000000000-JFBNC:1:1110:14104:14510:rev	[[27092]]	[]	[]
M04937:270:000000000-JFBNC:1:1110:17698:16066:rev	[[27092]]	[]	[]
M04937:270:000000000-JFBNC:1:1110:24123:16207:rev	[[27092]]	[]	[]
M04937:270:000000000-JFBNC:1:1110:4889:16311:rev	[[27092]]	[]	[]
M04937:270:000000000-JFBNC:1:1110:14535:16656:rev	[[27092]]	[]	[]
M04937:270:000000000-JFBNC:1:1110:4532:19335:rev	[[27092]]	[]	[]
M04937:270:000000000-JFBNC:1:1110:12001:22253:rev	[[27092]]	[]	[]
M04937:270:000000000-JFBNC:1:1110:15543:22920:rev	[[27092]]	[]	[]
M04937:270:000000000-JFBNC:1:1111:8515:3479:rev	[[27092]]	[]	[]
M04937:270:000000000-JFBNC:1:1111:15421:3991:rev	[[27092]]	[]	[]
M04937:270:000000000-JFBNC:1:1111:20594:9331:rev	[[27092]]	[]	[]
M04937:270:000000000-JFBNC:1:1111:13299:9540:rev	[[27092]]	[]	[]
M04937:270:000000000-JFBNC:1:1111:25735:9949:rev	[[27092]]	[]	[]
M04937:270:000000000-JFBNC:1:1111:19506:10982:rev	[[27092]]	[]	[]
M04937:270:000000000-JFBNC:1:1111:29070:13005:rev	[[27092]]	[]	[]
M04937:270:000000000-JFBNC:1:1111:9461:15472:rev	[[27092]]	[]	[]
M04937:270:000000000-JFBNC:1:1111:24890:16310:rev	[[27092]]	[]	[]
M04937:270:000000000-JFBNC:1:1111:9804:17358:rev	[[27092]]	[]	[]
M04937:270:000000000-JFBNC:1:1111:10538:23915:rev	[[27092]]	[]	[]
M04937:270:000000000-JFBNC:1:1112:5892:9187:rev	[[27092]]	[]	[]
M04937:270:000000000-JFBNC:1:1112:8919:9436:rev	[[27092]]	[]	[]
M04937:270:000000000-JFBNC:1:1112:23193:13792:rev	[[27092]]	[]	[]
M04937:270:000000000-JFBNC:1:1112:14646:13421:rev	[[27092]]	[]	[]
M04937:270:000000000-JFBNC:1:1112:21063:14212:rev	[[27092]]	[]	[]
M04937:270:000000000-JFBNC:1:1112:22413:15987:rev	[[27092]]	[]	[]
M04937:270:000000000-JFBNC:1:1112:9907:18878:rev	[[27092]]	[]	[]
M04937:270:000000000-JFBNC:1:1112:4019:21756:rev	[[27092]]	[]	[]
M04937:270:000000000-JFBNC:1:1112:25266:22654:rev	[[27092]]	[]	[]
M04937:270:000000000-JFBNC:1:1112:7203:23521:rev	[[27092]]	[]	[]
M04937:270:000000000-JFBNC:1:1113:8078:5966:rev	[[27092]]	[]	[]
M04937:270:000000000-JFBNC:1:1113:19054:7892:rev	[[27092]]	[]	[]
M04937:270:000000000-JFBNC:1:1113:22491:9797:rev	[[27092]]	[]	[]
M04937:270:000000000-JFBNC:1:1113:6792:16617:rev	[[27092]]	[]	[]
M04937:270:000000000-JFBNC:1:1113:26851:16737:rev	[[27092]]	[]	[]
M04937:270:000000000-JFBNC:1:1113:18001:19398:rev	[[27092]]	[]	[]
M04937:270:000000000-JFBNC:1:1113:26540:20277:rev	[[27092]]	[]	[]
M04937:270:000000000-JFBNC:1:1113:23866:20802:rev	[[27092]]	[]	[]
M04937:270:000000000-JFBNC:1:1113:10392:23461:rev	[[27092]]	[]	[]
M04937:270:000000000-JFBNC:1:1113:25585:23813:rev	[[27092]]	[]	[]
M04937:270:000000000-JFBNC:1:1113:14758:25987:rev	[[27092]]	[]	[]
M04937:270:000000000-JFBNC:1:1114:11145:3349:rev	[[27092]]	[]	[]
M04937:270:000000000-JFBNC:1:1114:22340:5561:rev	[[27092]]	[]	[]
M04937:270:000000000-JFBNC:1:1114:11523:6840:rev	[[27092]]	[]	[]
M04937:270:000000000-JFBNC:1:1114:24549:8461:rev	[[27092]]	[]	[]
M04937:270:000000000-JFBNC:1:1114:21576:9008:rev	[[27092]]	[]	[]
M04937:270:000000000-JFBNC:1:1114:16206:21094:rev	[[27092]]	[]	[]
M04937:270:000000000-JFBNC:1:1114:17092:23739:rev	[[27092]]	[]	[]
M04937:270:000000000-JFBNC:1:1114:11200:24300:rev	[[27092]]	[]	[]
M04937:270:000000000-JFBNC:1:2101:16258:3202:rev	[[27092]]	[]	[]
M04937:270:000000000-JFBNC:1:2101:21182:3254:rev	[[27092]]	[]	[]
M04937:270:000000000-JFBNC:1:2101:8406:5766:rev	[[27092]]	[]	[]
M04937:270:000000000-JFBNC:1:2101:18242:6864:rev	[[27092]]	[]	[]
M04937:270:000000000-JFBNC:1:2101:6536:8713:rev	[[27092]]	[]	[]
M04937:270:000000000-JFBNC:1:2101:27197:9280:rev	[[27092]]	[]	[]
M04937:270:000000000-JFBNC:1:2101:17172:9823:rev	[[27092]]	[]	[]
M04937:270:000000000-JFBNC:1:2101:24817:14796:rev	[[27092]]	[]	[]
M04937:270:000000000-JFBNC:1:2101:17806:16638:rev	[[27092]]	[]	[]
M04937:270:000000000-JFBNC:1:2101:14227:18126:rev	[[27092]]	[]	[]
M04937:270:000000000-JFBNC:1:2101:12551:18297:rev	[[27092]]	[]	[]
M04937:270:000000000-JFBNC:1:2101:25689:19379:rev	[[27092]]	[]	[]
M04937:270:000000000-JFBNC:1:2101:20359:22845:rev	[[27092]]	[]	[]
M04937:270:000000000-JFBNC:1:2101:7404:23160:rev	[[27092]]	[]	[]
M04937:270:000000000-JFBNC:1:2101:7926:24701:rev	[[27092]]	[]	[]
M04937:270:000000000-JFBNC:1:2102:14438:1518:rev	[[27092]]	[]	[]
M04937:270:000000000-JFBNC:1:2102:19523:5015:rev	[[27092]]	[]	[]
M04937:270:000000000-JFBNC:1:2102:7443:13562:rev	[[27092]]	[]	[]
M04937:270:000000000-JFBNC:1:2102:5178:14075:rev	[[27092]]	[]	[]
M04937:270:000000000-JFBNC:1:2102:24139:15249:rev	[[27092]]	[]	[]
M04937:270:000000000-JFBNC:1:2102:11837:15250:rev	[[27092]]	[]	[]
M04937:270:000000000-JFBNC:1:2102:23816:18249:rev	[[27092]]	[]	[]
M04937:270:000000000-JFBNC:1:2102:12796:19286:rev	[[27092]]	[]	[]
M04937:270:000000000-JFBNC:1:2102:16992:19141:rev	[[27092]]	[]	[]
M04937:270:000000000-JFBNC:1:2102:6359:22238:rev	[[27092]]	[]	[]
M04937:270:000000000-JFBNC:1:2102:16677:22982:rev	[[27092]]	[]	[]
M04937:270:000000000-JFBNC:1:2102:15462:24741:rev	[[27092]]	[]	[]
M04937:270:000000000-JFBNC:1:2103:10882:5034:rev	[[27092]]	[]	[]
M04937:270:000000000-JFBNC:1:2103:9423:9369:rev	[[27092]]	[]	[]
M04937:270:000000000-JFBNC:1:2103:25032:12145:rev	[[27092]]	[]	[]
M04937:270:000000000-JFBNC:1:2103:2726:14991:rev	[[27092]]	[]	[]
M04937:270:000000000-JFBNC:1:2103:2425:18140:rev	[[27092]]	[]	[]
M04937:270:000000000-JFBNC:1:2103:8576:22609:rev	[[27092]]	[]	[]
M04937:270:000000000-JFBNC:1:2103:13961:22727:rev	[[27092]]	[]	[]
M04937:270:000000000-JFBNC:1:2103:13658:21609:rev	[[27092]]	[]	[]
M04937:270:000000000-JFBNC:1:2103:7033:24432:rev	[[27092]]	[]	[]
M04937:270:000000000-JFBNC:1:2103:22955:24564:rev	[[27092]]	[]	[]
M04937:270:000000000-JFBNC:1:2104:12799:4421:rev	[[27092]]	[]	[]
M04937:270:000000000-JFBNC:1:2104:26140:6147:rev	[[27092]]	[]	[]
M04937:270:000000000-JFBNC:1:2104:7819:7371:rev	[[27092]]	[]	[]
M04937:270:000000000-JFBNC:1:2104:9625:6163:rev	[[27092]]	[]	[]
M04937:270:000000000-JFBNC:1:2104:19628:11440:rev	[[27092]]	[]	[]
M04937:270:000000000-JFBNC:1:2104:15307:14392:rev	[[27092]]	[]	[]
M04937:270:000000000-JFBNC:1:2104:3438:20556:rev	[[27092]]	[]	[]
M04937:270:000000000-JFBNC:1:2104:20399:22714:rev	[[27092]]	[]	[]
M04937:270:000000000-JFBNC:1:2104:13497:23960:rev	[[27092]]	[]	[]
M04937:270:000000000-JFBNC:1:2104:24757:24302:rev	[[27092]]	[]	[]
M04937:270:000000000-JFBNC:1:2104:18474:27351:rev	[[27092]]	[]	[]
M04937:270:000000000-JFBNC:1:2105:19265:5018:rev	[[27092]]	[]	[]
M04937:270:000000000-JFBNC:1:2105:23194:8440:rev	[[27092]]	[]	[]
M04937:270:000000000-JFBNC:1:2105:10138:10984:rev	[[27092]]	[]	[]
M04937:270:000000000-JFBNC:1:2105:8473:11399:rev	[[27092]]	[]	[]
M04937:270:000000000-JFBNC:1:2105:21333:11872:rev	[[27092]]	[]	[]
M04937:270:000000000-JFBNC:1:2105:13374:12457:rev	[[27092]]	[]	[]
M04937:270:000000000-JFBNC:1:2105:27157:17243:rev	[[27092]]	[]	[]
M04937:270:000000000-JFBNC:1:2105:21576:18410:rev	[[27092]]	[]	[]
M04937:270:000000000-JFBNC:1:2105:5002:19028:rev	[[27092]]	[]	[]
M04937:270:000000000-JFBNC:1:2105:7539:19801:rev	[[27092]]	[]	[]
M04937:270:000000000-JFBNC:1:2105:20703:19773:rev	[[27092]]	[]	[]
M04937:270:000000000-JFBNC:1:2105:25151:24079:rev	[[27092]]	[]	[]
M04937:270:000000000-JFBNC:1:2106:17856:5309:rev	[[27092]]	[]	[]
M04937:270:000000000-JFBNC:1:2106:3791:9487:rev	[[27092]]	[]	[]
M04937:270:000000000-JFBNC:1:2106:20955:12401:rev	[[27092]]	[]	[]
M04937:270:000000000-JFBNC:1:2106:8232:16878:rev	[[27092]]	[]	[]
M04937:270:000000000-JFBNC:1:2106:4145:18047:rev	[[27092]]	[]	[]
M04937:270:000000000-JFBNC:1:2106:17249:18337:rev	[[27092]]	[]	[]
M04937:270:000000000-JFBNC:1:2106:21137:20428:rev	[[27092]]	[]	[]
M04937:270:000000000-JFBNC:1:2106:7633:20672:rev	[[27092]]	[]	[]
M04937:270:000000000-JFBNC:1:2106:23944:21648:rev	[[27092]]	[]	[]
M04937:270:000000000-JFBNC:1:2106:25147:22817:rev	[[27092]]	[]	[]
M04937:270:000000000-JFBNC:1:2106:21891:22822:rev	[[27092]]	[]	[]
M04937:270:000000000-JFBNC:1:2106:10984:27029:rev	[[27092]]	[]	[]
M04937:270:000000000-JFBNC:1:2106:22307:26190:rev	[[27092]]	[]	[]
M04937:270:000000000-JFBNC:1:2106:12031:27475:rev	[[27092]]	[]	[]
M04937:270:000000000-JFBNC:1:2107:13819:5210:rev	[[27092]]	[]	[]
M04937:270:000000000-JFBNC:1:2107:20499:6734:rev	[[27092]]	[]	[]
M04937:270:000000000-JFBNC:1:2107:14300:6079:rev	[[27092]]	[]	[]
M04937:270:000000000-JFBNC:1:2107:15914:13420:rev	[[27092]]	[]	[]
M04937:270:000000000-JFBNC:1:2107:3312:13863:rev	[[27092]]	[]	[]
M04937:270:000000000-JFBNC:1:2107:23362:14868:rev	[[27092]]	[]	[]
M04937:270:000000000-JFBNC:1:2107:29163:14179:rev	[[27092]]	[]	[]
M04937:270:000000000-JFBNC:1:2107:11402:17926:rev	[[27092]]	[]	[]
M04937:270:000000000-JFBNC:1:2107:14363:21701:rev	[[27092]]	[]	[]
M04937:270:000000000-JFBNC:1:2108:8242:3712:rev	[[27092]]	[]	[]
M04937:270:000000000-JFBNC:1:2108:10532:6043:rev	[[27092]]	[]	[]
M04937:270:000000000-JFBNC:1:2108:15772:6202:rev	[[27092]]	[]	[]
M04937:270:000000000-JFBNC:1:2108:24884:10920:rev	[[27092]]	[]	[]
M04937:270:000000000-JFBNC:1:2108:13539:11513:rev	[[27092]]	[]	[]
M04937:270:000000000-JFBNC:1:2108:18604:12009:rev	[[27092]]	[]	[]
M04937:270:000000000-JFBNC:1:2108:9843:14317:rev	[[27092]]	[]	[]
M04937:270:000000000-JFBNC:1:2108:23492:15913:rev	[[27092]]	[]	[]
M04937:270:000000000-JFBNC:1:2108:18281:24361:rev	[[27092]]	[]	[]
M04937:270:000000000-JFBNC:1:2108:7542:25013:rev	[[27092]]	[]	[]
M04937:270:000000000-JFBNC:1:2109:14185:1779:rev	[[27092]]	[]	[]
M04937:270:000000000-JFBNC:1:2109:16831:3394:rev	[[27092]]	[]	[]
M04937:270:000000000-JFBNC:1:2109:17050:18644:rev	[[27092]]	[]	[]
M04937:270:000000000-JFBNC:1:2109:8698:19369:rev	[[27092]]	[]	[]
M04937:270:000000000-JFBNC:1:2109:20006:23345:rev	[[27092]]	[]	[]
M04937:270:000000000-JFBNC:1:2109:7164:25614:rev	[[27092]]	[]	[]
M04937:270:000000000-JFBNC:1:2110:10882:2315:rev	[[27092]]	[]	[]
M04937:270:000000000-JFBNC:1:2110:19964:8902:rev	[[27092]]	[]	[]
M04937:270:000000000-JFBNC:1:2110:22351:11412:rev	[[27092]]	[]	[]
M04937:270:000000000-JFBNC:1:2110:11229:11699:rev	[[27092]]	[]	[]
M04937:270:000000000-JFBNC:1:2110:19797:12118:rev	[[27092]]	[]	[]
M04937:270:000000000-JFBNC:1:2110:2917:14809:rev	[[27092]]	[]	[]
M04937:270:000000000-JFBNC:1:2110:16764:16539:rev	[[27092]]	[]	[]
M04937:270:000000000-JFBNC:1:2110:23960:16879:rev	[[27092]]	[]	[]
M04937:270:000000000-JFBNC:1:2110:6403:17048:rev	[[27092]]	[]	[]
M04937:270:000000000-JFBNC:1:2110:9185:18645:rev	[[27092]]	[]	[]
M04937:270:000000000-JFBNC:1:2110:15423:18931:rev	[[27092]]	[]	[]
M04937:270:000000000-JFBNC:1:2110:4034:19029:rev	[[27092]]	[]	[]
M04937:270:000000000-JFBNC:1:2110:18591:20548:rev	[[27092]]	[]	[]
M04937:270:000000000-JFBNC:1:2110:9434:27691:rev	[[27092]]	[]	[]
M04937:270:000000000-JFBNC:1:2111:19639:8136:rev	[[27092]]	[]	[]
M04937:270:000000000-JFBNC:1:2111:11607:9652:rev	[[27092]]	[]	[]
M04937:270:000000000-JFBNC:1:2111:25186:12131:rev	[[27092]]	[]	[]
M04937:270:000000000-JFBNC:1:2111:2814:13788:rev	[[27092]]	[]	[]
M04937:270:000000000-JFBNC:1:2111:10341:14238:rev	[[27092]]	[]	[]
M04937:270:000000000-JFBNC:1:2111:12972:15184:rev	[[27092]]	[]	[]
M04937:270:000000000-JFBNC:1:2111:25235:16340:rev	[[27092]]	[]	[]
M04937:270:000000000-JFBNC:1:2111:16545:16984:rev	[[27092]]	[]	[]
M04937:270:000000000-JFBNC:1:2111:8021:17400:rev	[[27092]]	[]	[]
M04937:270:000000000-JFBNC:1:2111:6930:18425:rev	[[27092]]	[]	[]
M04937:270:000000000-JFBNC:1:2111:17857:18761:rev	[[27092]]	[]	[]
M04937:270:000000000-JFBNC:1:2111:7622:19657:rev	[[27092]]	[]	[]
M04937:270:000000000-JFBNC:1:2111:19678:20228:rev	[[27092]]	[]	[]
M04937:270:000000000-JFBNC:1:2111:17721:24092:rev	[[27092]]	[]	[]
M04937:270:000000000-JFBNC:1:2111:23166:24747:rev	[[27092]]	[]	[]
M04937:270:000000000-JFBNC:1:2112:14014:4038:rev	[[27092]]	[]	[]
M04937:270:000000000-JFBNC:1:2112:17960:4282:rev	[[27092]]	[]	[]
M04937:270:000000000-JFBNC:1:2112:23051:5539:rev	[[27092]]	[]	[]
M04937:270:000000000-JFBNC:1:2112:14904:10563:rev	[[27092]]	[]	[]
M04937:270:000000000-JFBNC:1:2112:14895:11378:rev	[[27092]]	[]	[]
M04937:270:000000000-JFBNC:1:2112:24593:13391:rev	[[27092]]	[]	[]
M04937:270:000000000-JFBNC:1:2112:13285:15521:rev	[[27092]]	[]	[]
M04937:270:000000000-JFBNC:1:2112:20948:16363:rev	[[27092]]	[]	[]
M04937:270:000000000-JFBNC:1:2112:15489:21752:rev	[[27092]]	[]	[]
M04937:270:000000000-JFBNC:1:2112:21679:23353:rev	[[27092]]	[]	[]
M04937:270:000000000-JFBNC:1:2112:19049:27809:rev	[[27092]]	[]	[]
M04937:270:000000000-JFBNC:1:2113:14323:2116:rev	[[27092]]	[]	[]
M04937:270:000000000-JFBNC:1:2113:20586:2726:rev	[[27092]]	[]	[]
M04937:270:000000000-JFBNC:1:2113:10893:8400:rev	[[27092]]	[]	[]
M04937:270:000000000-JFBNC:1:2113:8410:9329:rev	[[27092]]	[]	[]
M04937:270:000000000-JFBNC:1:2113:25579:11797:rev	[[27092]]	[]	[]
M04937:270:000000000-JFBNC:1:2113:17613:12591:rev	[[27092]]	[]	[]
M04937:270:000000000-JFBNC:1:2113:10490:11532:rev	[[27092]]	[]	[]
M04937:270:000000000-JFBNC:1:2113:9003:12730:rev	[[27092]]	[]	[]
M04937:270:000000000-JFBNC:1:2113:9914:14379:rev	[[27092]]	[]	[]
M04937:270:000000000-JFBNC:1:2113:25019:14697:rev	[[27092]]	[]	[]
M04937:270:000000000-JFBNC:1:2113:23263:15843:rev	[[27092]]	[]	[]
M04937:270:000000000-JFBNC:1:2113:17213:19061:rev	[[27092]]	[]	[]
M04937:270:000000000-JFBNC:1:2113:9812:20268:rev	[[27092]]	[]	[]
M04937:270:000000000-JFBNC:1:2113:12732:21712:rev	[[27092]]	[]	[]
M04937:270:000000000-JFBNC:1:2113:11996:21919:rev	[[27092]]	[]	[]
M04937:270:000000000-JFBNC:1:2113:22087:23289:rev	[[27092]]	[]	[]
M04937:270:000000000-JFBNC:1:2113:19081:24298:rev	[[27092]]	[]	[]
M04937:270:000000000-JFBNC:1:2114:7902:3820:rev	[[27092]]	[]	[]
M04937:270:000000000-JFBNC:1:2114:21442:11529:rev	[[27092]]	[]	[]
M04937:270:000000000-JFBNC:1:2114:22951:14093:rev	[[27092]]	[]	[]
M04937:270:000000000-JFBNC:1:2114:25418:13957:rev	[[27092]]	[]	[]
M04937:270:000000000-JFBNC:1:2114:2419:14854:rev	[[27092]]	[]	[]
M04937:270:000000000-JFBNC:1:2114:16150:16441:rev	[[27092]]	[]	[]
M04937:270:000000000-JFBNC:1:2114:6568:20952:rev	[[27092]]	[]	[]
M04937:270:000000000-JFBNC:1:2114:5441:23816:rev	[[27092]]	[]	[]
M04937:270:000000000-JFBNC:1:2114:15934:26610:rev	[[27092]]	[]	[]
M04937:270:000000000-JFBNC:1:1101:11230:2574:rev	[[27092]]	[]	[]
M04937:270:000000000-JFBNC:1:1102:13056:13311:rev	[[27092]]	[]	[]
M04937:270:000000000-JFBNC:1:1105:17771:21649:rev	[[27092]]	[]	[]
M04937:270:000000000-JFBNC:1:1106:7228:7237:rev	[[27092]]	[]	[]
M04937:270:000000000-JFBNC:1:1107:11325:15716:rev	[[27092]]	[]	[]
M04937:270:000000000-JFBNC:1:1109:16749:3249:rev	[[27092]]	[]	[]
M04937:270:000000000-JFBNC:1:1110:24124:5376:rev	[[27092]]	[]	[]
M04937:270:000000000-JFBNC:1:1110:20015:19584:rev	[[27092]]	[]	[]
M04937:270:000000000-JFBNC:1:1110:7117:21948:rev	[[27092]]	[]	[]
M04937:270:000000000-JFBNC:1:1111:12792:26082:rev	[[27092]]	[]	[]
M04937:270:000000000-JFBNC:1:1112:16630:14725:rev	[[27092]]	[]	[]
M04937:270:000000000-JFBNC:1:1113:27440:12604:rev	[[27092]]	[]	[]
M04937:270:000000000-JFBNC:1:1113:24933:14472:rev	[[27092]]	[]	[]
M04937:270:000000000-JFBNC:1:1113:24843:20762:rev	[[27092]]	[]	[]
M04937:270:000000000-JFBNC:1:2103:22505:6526:rev	[[27092]]	[]	[]
M04937:270:000000000-JFBNC:1:2103:7940:10204:rev	[[27092]]	[]	[]
M04937:270:000000000-JFBNC:1:2105:22067:14191:rev	[[27092]]	[]	[]
M04937:270:000000000-JFBNC:1:2107:19484:7783:rev	[[27092]]	[]	[]
M04937:270:000000000-JFBNC:1:2107:16419:19765:rev	[[27092]]	[]	[]
M04937:270:000000000-JFBNC:1:2109:12483:5879:rev	[[27092]]	[]	[]
M04937:270:000000000-JFBNC:1:2111:2603:18145:rev	[[27092]]	[]	[]
M04937:270:000000000-JFBNC:1:2113:18034:4579:rev	[[27092]]	[]	[]
M04937:270:000000000-JFBNC:1:2114:6862:6736:rev	[[27092]]	[]	[]
M04937:270:000000000-JFBNC:1:2114:11403:16992:rev	[[27092]]	[]	[]
M04937:270:000000000-JFBNC:1:2107:20886:7813:fwd	[[27092]]	[]	[]
M04937:270:000000000-JFBNC:1:2109:27203:12909:fwd	[[27092]]	[]	[]
M04937:270:000000000-JFBNC:1:2105:25176:16560:rev	[[27092]]	[]	[]
M04937:270:000000000-JFBNC:1:1101:20007:7075:rev	[[27092]]	[]	[]
M04937:270:000000000-JFBNC:1:1101:20521:18759:rev	[[27092]]	[]	[]
M04937:270:000000000-JFBNC:1:1102:7240:11592:rev	[[27092]]	[]	[]
M04937:270:000000000-JFBNC:1:1102:14089:13281:rev	[[27092]]	[]	[]
M04937:270:000000000-JFBNC:1:1102:5532:13814:rev	[[27092]]	[]	[]
M04937:270:000000000-JFBNC:1:1102:21971:22280:rev	[[27092]]	[]	[]
M04937:270:000000000-JFBNC:1:1102:6070:24701:rev	[[27092]]	[]	[]
M04937:270:000000000-JFBNC:1:1103:5901:14183:rev	[[27092]]	[]	[]
M04937:270:000000000-JFBNC:1:1103:10485:13583:rev	[[27092]]	[]	[]
M04937:270:000000000-JFBNC:1:1103:4004:17048:rev	[[27092]]	[]	[]
M04937:270:000000000-JFBNC:1:1104:14934:3360:rev	[[27092]]	[]	[]
M04937:270:000000000-JFBNC:1:1104:22371:5680:rev	[[27092]]	[]	[]
M04937:270:000000000-JFBNC:1:1104:26196:11469:rev	[[27092]]	[]	[]
M04937:270:000000000-JFBNC:1:1104:13749:15149:rev	[[27092]]	[]	[]
M04937:270:000000000-JFBNC:1:1104:10572:27413:rev	[[27092]]	[]	[]
M04937:270:000000000-JFBNC:1:1105:15525:1986:rev	[[27092]]	[]	[]
M04937:270:000000000-JFBNC:1:1105:19800:10233:rev	[[27092]]	[]	[]
M04937:270:000000000-JFBNC:1:1105:13723:11329:rev	[[27092]]	[]	[]
M04937:270:000000000-JFBNC:1:1105:14125:13765:rev	[[27092]]	[]	[]
M04937:270:000000000-JFBNC:1:1106:15857:4189:rev	[[27092]]	[]	[]
M04937:270:000000000-JFBNC:1:1106:8650:7864:rev	[[27092]]	[]	[]
M04937:270:000000000-JFBNC:1:1106:19617:12429:rev	[[27092]]	[]	[]
M04937:270:000000000-JFBNC:1:1106:13210:25624:rev	[[27092]]	[]	[]
M04937:270:000000000-JFBNC:1:1106:17699:27191:rev	[[27092]]	[]	[]
M04937:270:000000000-JFBNC:1:1107:23451:7308:rev	[[27092]]	[]	[]
M04937:270:000000000-JFBNC:1:1107:25495:9075:rev	[[27092]]	[]	[]
M04937:270:000000000-JFBNC:1:1107:23163:9716:rev	[[27092]]	[]	[]
M04937:270:000000000-JFBNC:1:1107:16380:18094:rev	[[27092]]	[]	[]
M04937:270:000000000-JFBNC:1:1108:21639:4854:rev	[[27092]]	[]	[]
M04937:270:000000000-JFBNC:1:1108:6835:7462:rev	[[27092]]	[]	[]
M04937:270:000000000-JFBNC:1:1108:28284:9408:rev	[[27092]]	[]	[]
M04937:270:000000000-JFBNC:1:1108:15036:10521:rev	[[27092]]	[]	[]
M04937:270:000000000-JFBNC:1:1108:9562:15445:rev	[[27092]]	[]	[]
M04937:270:000000000-JFBNC:1:1108:6900:24698:rev	[[27092]]	[]	[]
M04937:270:000000000-JFBNC:1:1109:17638:3057:rev	[[27092]]	[]	[]
M04937:270:000000000-JFBNC:1:1109:4227:16373:rev	[[27092]]	[]	[]
M04937:270:000000000-JFBNC:1:1109:3711:16950:rev	[[27092]]	[]	[]
M04937:270:000000000-JFBNC:1:1109:21902:20620:rev	[[27092]]	[]	[]
M04937:270:000000000-JFBNC:1:1110:19310:17197:rev	[[27092]]	[]	[]
M04937:270:000000000-JFBNC:1:1110:13925:18360:rev	[[27092]]	[]	[]
M04937:270:000000000-JFBNC:1:1110:5019:22867:rev	[[27092]]	[]	[]
M04937:270:000000000-JFBNC:1:1110:25415:23575:rev	[[27092]]	[]	[]
M04937:270:000000000-JFBNC:1:1110:19842:26794:rev	[[27092]]	[]	[]
M04937:270:000000000-JFBNC:1:1111:17392:4890:rev	[[27092]]	[]	[]
M04937:270:000000000-JFBNC:1:1111:5178:7772:rev	[[27092]]	[]	[]
M04937:270:000000000-JFBNC:1:1111:25382:13151:rev	[[27092]]	[]	[]
M04937:270:000000000-JFBNC:1:1111:14304:24422:rev	[[27092]]	[]	[]
M04937:270:000000000-JFBNC:1:1112:10049:4893:rev	[[27092]]	[]	[]
M04937:270:000000000-JFBNC:1:1112:12730:6958:rev	[[27092]]	[]	[]
M04937:270:000000000-JFBNC:1:1112:21676:11075:rev	[[27092]]	[]	[]
M04937:270:000000000-JFBNC:1:1112:11891:21756:rev	[[27092]]	[]	[]
M04937:270:000000000-JFBNC:1:1112:15086:21815:rev	[[27092]]	[]	[]
M04937:270:000000000-JFBNC:1:1112:10711:22754:rev	[[27092]]	[]	[]
M04937:270:000000000-JFBNC:1:1113:26822:7114:rev	[[27092]]	[]	[]
M04937:270:000000000-JFBNC:1:1113:18086:12311:rev	[[27092]]	[]	[]
M04937:270:000000000-JFBNC:1:1113:13719:27233:rev	[[27092]]	[]	[]
M04937:270:000000000-JFBNC:1:1114:4902:9191:rev	[[27092]]	[]	[]
M04937:270:000000000-JFBNC:1:1114:16265:12146:rev	[[27092]]	[]	[]
M04937:270:000000000-JFBNC:1:1114:20652:12426:rev	[[27092]]	[]	[]
M04937:270:000000000-JFBNC:1:1114:16938:18631:rev	[[27092]]	[]	[]
M04937:270:000000000-JFBNC:1:2101:25546:6486:rev	[[27092]]	[]	[]
M04937:270:000000000-JFBNC:1:2101:24538:11575:rev	[[27092]]	[]	[]
M04937:270:000000000-JFBNC:1:2101:12128:17418:rev	[[27092]]	[]	[]
M04937:270:000000000-JFBNC:1:2102:26088:9243:rev	[[27092]]	[]	[]
M04937:270:000000000-JFBNC:1:2102:15346:10898:rev	[[27092]]	[]	[]
M04937:270:000000000-JFBNC:1:2102:24724:14304:rev	[[27092]]	[]	[]
M04937:270:000000000-JFBNC:1:2103:16190:3425:rev	[[27092]]	[]	[]
M04937:270:000000000-JFBNC:1:2103:16122:7875:rev	[[27092]]	[]	[]
M04937:270:000000000-JFBNC:1:2103:13404:21618:rev	[[27092]]	[]	[]
M04937:270:000000000-JFBNC:1:2103:21101:22485:rev	[[27092]]	[]	[]
M04937:270:000000000-JFBNC:1:2104:24856:6759:rev	[[27092]]	[]	[]
M04937:270:000000000-JFBNC:1:2104:6640:11346:rev	[[27092]]	[]	[]
M04937:270:000000000-JFBNC:1:2104:21567:15522:rev	[[27092]]	[]	[]
M04937:270:000000000-JFBNC:1:2104:24828:17983:rev	[[27092]]	[]	[]
M04937:270:000000000-JFBNC:1:2104:12940:22793:rev	[[27092]]	[]	[]
M04937:270:000000000-JFBNC:1:2104:12466:25161:rev	[[27092]]	[]	[]
M04937:270:000000000-JFBNC:1:2105:10459:3586:rev	[[27092]]	[]	[]
M04937:270:000000000-JFBNC:1:2105:13843:22274:rev	[[27092]]	[]	[]
M04937:270:000000000-JFBNC:1:2105:18769:22648:rev	[[27092]]	[]	[]
M04937:270:000000000-JFBNC:1:2105:24959:25133:rev	[[27092]]	[]	[]
M04937:270:000000000-JFBNC:1:2106:11986:4934:rev	[[27092]]	[]	[]
M04937:270:000000000-JFBNC:1:2106:15919:7543:rev	[[27092]]	[]	[]
M04937:270:000000000-JFBNC:1:2106:17512:10501:rev	[[27092]]	[]	[]
M04937:270:000000000-JFBNC:1:2106:15706:10779:rev	[[27092]]	[]	[]
M04937:270:000000000-JFBNC:1:2106:11475:13189:rev	[[27092]]	[]	[]
M04937:270:000000000-JFBNC:1:2106:20457:16650:rev	[[27092]]	[]	[]
M04937:270:000000000-JFBNC:1:2106:15461:16696:rev	[[27092]]	[]	[]
M04937:270:000000000-JFBNC:1:2106:23131:22430:rev	[[27092]]	[]	[]
M04937:270:000000000-JFBNC:1:2106:21686:24418:rev	[[27092]]	[]	[]
M04937:270:000000000-JFBNC:1:2106:8964:25098:rev	[[27092]]	[]	[]
M04937:270:000000000-JFBNC:1:2107:25547:8601:rev	[[27092]]	[]	[]
M04937:270:000000000-JFBNC:1:2107:22683:12958:rev	[[27092]]	[]	[]
M04937:270:000000000-JFBNC:1:2108:7685:12033:rev	[[27092]]	[]	[]
M04937:270:000000000-JFBNC:1:2108:11396:16234:rev	[[27092]]	[]	[]
M04937:270:000000000-JFBNC:1:2108:25590:20535:rev	[[27092]]	[]	[]
M04937:270:000000000-JFBNC:1:2109:12498:12091:rev	[[27092]]	[]	[]
M04937:270:000000000-JFBNC:1:2109:24203:17948:rev	[[27092]]	[]	[]
M04937:270:000000000-JFBNC:1:2109:19089:18604:rev	[[27092]]	[]	[]
M04937:270:000000000-JFBNC:1:2109:25908:19890:rev	[[27092]]	[]	[]
M04937:270:000000000-JFBNC:1:2109:11291:20264:rev	[[27092]]	[]	[]
M04937:270:000000000-JFBNC:1:2110:15481:11618:rev	[[27092]]	[]	[]
M04937:270:000000000-JFBNC:1:2110:3850:21033:rev	[[27092]]	[]	[]
M04937:270:000000000-JFBNC:1:2110:14868:23462:rev	[[27092]]	[]	[]
M04937:270:000000000-JFBNC:1:2110:20604:23930:rev	[[27092]]	[]	[]
M04937:270:000000000-JFBNC:1:2111:22653:5806:rev	[[27092]]	[]	[]
M04937:270:000000000-JFBNC:1:2111:6320:14808:rev	[[27092]]	[]	[]
M04937:270:000000000-JFBNC:1:2112:15560:16363:rev	[[27092]]	[]	[]
M04937:270:000000000-JFBNC:1:2112:20140:21658:rev	[[27092]]	[]	[]
M04937:270:000000000-JFBNC:1:2113:23305:7218:rev	[[27092]]	[]	[]
M04937:270:000000000-JFBNC:1:2113:16244:10220:rev	[[27092]]	[]	[]
M04937:270:000000000-JFBNC:1:2113:4435:13894:rev	[[27092]]	[]	[]
M04937:270:000000000-JFBNC:1:2113:20847:17571:rev	[[27092]]	[]	[]
M04937:270:000000000-JFBNC:1:2114:23237:17029:rev	[[27092]]	[]	[]
M04937:270:000000000-JFBNC:1:2114:14589:19020:rev	[[27092]]	[]	[]
M04937:270:000000000-JFBNC:1:2114:9227:19762:rev	[[27092]]	[]	[]
M04937:270:000000000-JFBNC:1:1103:10730:11579:rev	[[27092]]	[]	[]
M04937:270:000000000-JFBNC:1:1104:5125:7526:rev	[[27092]]	[]	[]
M04937:270:000000000-JFBNC:1:1105:16903:7432:rev	[[27092]]	[]	[]
M04937:270:000000000-JFBNC:1:2104:5842:8600:rev	[[27092]]	[]	[]
M04937:270:000000000-JFBNC:1:2107:22621:6918:rev	[[27092]]	[]	[]
M04937:270:000000000-JFBNC:1:2109:17214:2606:rev	[[27092]]	[]	[]
M04937:270:000000000-JFBNC:1:2112:7495:17470:rev	[[27092]]	[]	[]
M04937:270:000000000-JFBNC:1:1102:10478:9326:fwd	[[27092]]	[]	[]
M04937:270:000000000-JFBNC:1:1103:6925:16652:fwd	[[27092]]	[]	[]
M04937:270:000000000-JFBNC:1:1103:23763:21827:fwd	[[27092]]	[]	[]
M04937:270:000000000-JFBNC:1:1104:24479:24409:fwd	[[27092]]	[]	[]
M04937:270:000000000-JFBNC:1:1105:21105:22460:fwd	[[27092]]	[]	[]
M04937:270:000000000-JFBNC:1:1106:20662:3332:fwd	[[27092]]	[]	[]
M04937:270:000000000-JFBNC:1:1109:25634:17107:fwd	[[27092]]	[]	[]
M04937:270:000000000-JFBNC:1:1110:23361:9117:fwd	[[27092]]	[]	[]
M04937:270:000000000-JFBNC:1:1114:11543:25768:fwd	[[27092]]	[]	[]
M04937:270:000000000-JFBNC:1:2101:4643:17525:fwd	[[27092]]	[]	[]
M04937:270:000000000-JFBNC:1:2103:14198:19025:fwd	[[27092]]	[]	[]
M04937:270:000000000-JFBNC:1:2106:10483:4757:fwd	[[27092]]	[]	[]
M04937:270:000000000-JFBNC:1:2106:24443:9769:fwd	[[27092]]	[]	[]
M04937:270:000000000-JFBNC:1:2106:21370:15250:fwd	[[27092]]	[]	[]
M04937:270:000000000-JFBNC:1:2106:23596:20841:fwd	[[27092]]	[]	[]
M04937:270:000000000-JFBNC:1:2107:8882:11011:fwd	[[27092]]	[]	[]
M04937:270:000000000-JFBNC:1:2107:23829:14412:fwd	[[27092]]	[]	[]
M04937:270:000000000-JFBNC:1:2108:12020:21953:fwd	[[27092]]	[]	[]
M04937:270:000000000-JFBNC:1:2110:10133:11966:fwd	[[27092]]	[]	[]
M04937:270:000000000-JFBNC:1:2111:8662:19683:fwd	[[27092]]	[]	[]
M04937:270:000000000-JFBNC:1:2111:14419:27743:fwd	[[27092]]	[]	[]
M04937:270:000000000-JFBNC:1:1108:15543:8253:rev	[[27092]]	[]	[]
M04937:270:000000000-JFBNC:1:1110:23361:9117:rev	[[27092]]	[]	[]
M04937:270:000000000-JFBNC:1:2107:23829:14412:rev	[[27092]]	[]	[]
M04937:270:000000000-JFBNC:1:2111:8662:19683:rev	[[27092]]	[]	[]
M04937:270:000000000-JFBNC:1:1113:21159:13984:fwd	[[27092]]	[]	[]
M04937:270:000000000-JFBNC:1:2108:9460:21218:fwd	[[27092]]	[]	[]
M04937:270:000000000-JFBNC:1:1101:7379:9333:rev	[[27092]]	[]	[]
M04937:270:000000000-JFBNC:1:1101:19590:16806:rev	[[27092]]	[]	[]
M04937:270:000000000-JFBNC:1:1101:14472:18831:rev	[[27092]]	[]	[]
M04937:270:000000000-JFBNC:1:1102:22995:12558:rev	[[27092]]	[]	[]
M04937:270:000000000-JFBNC:1:1103:3272:15679:rev	[[27092]]	[]	[]
M04937:270:000000000-JFBNC:1:1103:7156:21037:rev	[[27092]]	[]	[]
M04937:270:000000000-JFBNC:1:1104:13577:2848:rev	[[27092]]	[]	[]
M04937:270:000000000-JFBNC:1:1104:15739:15029:rev	[[27092]]	[]	[]
M04937:270:000000000-JFBNC:1:1105:11615:10766:rev	[[27092]]	[]	[]
M04937:270:000000000-JFBNC:1:1105:25947:11013:rev	[[27092]]	[]	[]
M04937:270:000000000-JFBNC:1:1105:9137:12478:rev	[[27092]]	[]	[]
M04937:270:000000000-JFBNC:1:1107:17739:21301:rev	[[27092]]	[]	[]
M04937:270:000000000-JFBNC:1:1108:9808:4230:rev	[[27092]]	[]	[]
M04937:270:000000000-JFBNC:1:1109:6929:23164:rev	[[27092]]	[]	[]
M04937:270:000000000-JFBNC:1:1110:19665:3342:rev	[[27092]]	[]	[]
M04937:270:000000000-JFBNC:1:1110:28187:9173:rev	[[27092]]	[]	[]
M04937:270:000000000-JFBNC:1:1110:12983:22782:rev	[[27092]]	[]	[]
M04937:270:000000000-JFBNC:1:1110:6703:22972:rev	[[27092]]	[]	[]
M04937:270:000000000-JFBNC:1:1110:20504:25109:rev	[[27092]]	[]	[]
M04937:270:000000000-JFBNC:1:1111:12178:5001:rev	[[27092]]	[]	[]
M04937:270:000000000-JFBNC:1:1111:17721:6070:rev	[[27092]]	[]	[]
M04937:270:000000000-JFBNC:1:1113:27913:16566:rev	[[27092]]	[]	[]
M04937:270:000000000-JFBNC:1:1113:11709:27475:rev	[[27092]]	[]	[]
M04937:270:000000000-JFBNC:1:2101:21339:5192:rev	[[27092]]	[]	[]
M04937:270:000000000-JFBNC:1:2102:3631:10552:rev	[[27092]]	[]	[]
M04937:270:000000000-JFBNC:1:2102:5852:18337:rev	[[27092]]	[]	[]
M04937:270:000000000-JFBNC:1:2102:24393:20556:rev	[[27092]]	[]	[]
M04937:270:000000000-JFBNC:1:2103:9676:4298:rev	[[27092]]	[]	[]
M04937:270:000000000-JFBNC:1:2104:11534:2710:rev	[[27092]]	[]	[]
M04937:270:000000000-JFBNC:1:2105:8816:5663:rev	[[27092]]	[]	[]
M04937:270:000000000-JFBNC:1:2105:5449:10281:rev	[[27092]]	[]	[]
M04937:270:000000000-JFBNC:1:2105:10867:19587:rev	[[27092]]	[]	[]
M04937:270:000000000-JFBNC:1:2106:8405:4417:rev	[[27092]]	[]	[]
M04937:270:000000000-JFBNC:1:2106:11237:6393:rev	[[27092]]	[]	[]
M04937:270:000000000-JFBNC:1:2106:8624:14120:rev	[[27092]]	[]	[]
M04937:270:000000000-JFBNC:1:2106:15626:22779:rev	[[27092]]	[]	[]
M04937:270:000000000-JFBNC:1:2107:13589:16268:rev	[[27092]]	[]	[]
M04937:270:000000000-JFBNC:1:2108:16059:5634:rev	[[27092]]	[]	[]
M04937:270:000000000-JFBNC:1:2108:19554:13621:rev	[[27092]]	[]	[]
M04937:270:000000000-JFBNC:1:2108:12260:21831:rev	[[27092]]	[]	[]
M04937:270:000000000-JFBNC:1:2108:20072:27338:rev	[[27092]]	[]	[]
M04937:270:000000000-JFBNC:1:2109:5940:7243:rev	[[27092]]	[]	[]
M04937:270:000000000-JFBNC:1:2109:5769:10674:rev	[[27092]]	[]	[]
M04937:270:000000000-JFBNC:1:2110:20479:9237:rev	[[27092]]	[]	[]
M04937:270:000000000-JFBNC:1:2111:21716:6641:rev	[[27092]]	[]	[]
M04937:270:000000000-JFBNC:1:2111:10007:18889:rev	[[27092]]	[]	[]
M04937:270:000000000-JFBNC:1:2111:11589:19218:rev	[[27092]]	[]	[]
M04937:270:000000000-JFBNC:1:2111:21702:22080:rev	[[27092]]	[]	[]
M04937:270:000000000-JFBNC:1:2112:16441:14796:rev	[[27092]]	[]	[]
M04937:270:000000000-JFBNC:1:2112:9872:25656:rev	[[27092]]	[]	[]
M04937:270:000000000-JFBNC:1:2112:7113:24168:rev	[[27092]]	[]	[]
M04937:270:000000000-JFBNC:1:2112:13858:26015:rev	[[27092]]	[]	[]
M04937:270:000000000-JFBNC:1:2114:23183:4617:rev	[[27092]]	[]	[]
M04937:270:000000000-JFBNC:1:2114:23534:25523:rev	[[27092]]	[]	[]
M04937:270:000000000-JFBNC:1:1102:3355:15892:rev	[[27092]]	[]	[]
M04937:270:000000000-JFBNC:1:1103:24928:23381:rev	[[27092]]	[]	[]
M04937:270:000000000-JFBNC:1:1107:9811:12015:rev	[[27092]]	[]	[]
M04937:270:000000000-JFBNC:1:2102:27909:15818:rev	[[27092]]	[]	[]
M04937:270:000000000-JFBNC:1:2108:23266:8396:rev	[[27092]]	[]	[]
M04937:270:000000000-JFBNC:1:2109:13724:18441:rev	[[27092]]	[]	[]
M04937:270:000000000-JFBNC:1:2112:4600:12659:rev	[[27092]]	[]	[]
M04937:270:000000000-JFBNC:1:2114:23040:18835:rev	[[27092]]	[]	[]
M04937:270:000000000-JFBNC:1:1105:9337:3497:fwd	[[27092]]	[]	[]
M04937:270:000000000-JFBNC:1:1109:23953:6552:fwd	[[27092]]	[]	[]
M04937:270:000000000-JFBNC:1:1113:8071:4815:fwd	[[27092]]	[]	[]
M04937:270:000000000-JFBNC:1:2106:22203:4430:fwd	[[27092]]	[]	[]
M04937:270:000000000-JFBNC:1:2109:27224:19217:fwd	[[27092]]	[]	[]
M04937:270:000000000-JFBNC:1:2113:26734:19558:fwd	[[27092]]	[]	[]
M04937:270:000000000-JFBNC:1:1102:13175:17612:rev	[[27092]]	[]	[]
M04937:270:000000000-JFBNC:1:1102:9339:22509:rev	[[27092]]	[]	[]
M04937:270:000000000-JFBNC:1:1103:22931:17095:rev	[[27092]]	[]	[]
M04937:270:000000000-JFBNC:1:1103:16574:17686:rev	[[27092]]	[]	[]
M04937:270:000000000-JFBNC:1:1105:15209:5309:rev	[[27092]]	[]	[]
M04937:270:000000000-JFBNC:1:1106:12461:9296:rev	[[27092]]	[]	[]
M04937:270:000000000-JFBNC:1:1108:4415:13631:rev	[[27092]]	[]	[]
M04937:270:000000000-JFBNC:1:1109:23953:6552:rev	[[27092]]	[]	[]
M04937:270:000000000-JFBNC:1:1110:26004:8989:rev	[[27092]]	[]	[]
M04937:270:000000000-JFBNC:1:1111:14977:7485:rev	[[27092]]	[]	[]
M04937:270:000000000-JFBNC:1:1112:17175:18888:rev	[[27092]]	[]	[]
M04937:270:000000000-JFBNC:1:1113:4994:15653:rev	[[27092]]	[]	[]
M04937:270:000000000-JFBNC:1:1113:14493:19640:rev	[[27092]]	[]	[]
M04937:270:000000000-JFBNC:1:1114:28506:20884:rev	[[27092]]	[]	[]
M04937:270:000000000-JFBNC:1:1114:24338:22840:rev	[[27092]]	[]	[]
M04937:270:000000000-JFBNC:1:1114:18645:25287:rev	[[27092]]	[]	[]
M04937:270:000000000-JFBNC:1:2102:18123:4722:rev	[[27092]]	[]	[]
M04937:270:000000000-JFBNC:1:2102:11627:13499:rev	[[27092]]	[]	[]
M04937:270:000000000-JFBNC:1:2102:10847:17225:rev	[[27092]]	[]	[]
M04937:270:000000000-JFBNC:1:2104:12004:14008:rev	[[27092]]	[]	[]
M04937:270:000000000-JFBNC:1:2105:14789:3626:rev	[[27092]]	[]	[]
M04937:270:000000000-JFBNC:1:2105:17240:10311:rev	[[27092]]	[]	[]
M04937:270:000000000-JFBNC:1:2106:27393:14661:rev	[[27092]]	[]	[]
M04937:270:000000000-JFBNC:1:2107:11892:12985:rev	[[27092]]	[]	[]
M04937:270:000000000-JFBNC:1:2108:24948:14617:rev	[[27092]]	[]	[]
M04937:270:000000000-JFBNC:1:2110:14112:9045:rev	[[27092]]	[]	[]
M04937:270:000000000-JFBNC:1:2110:6181:17905:rev	[[27092]]	[]	[]
M04937:270:000000000-JFBNC:1:2113:24808:6055:rev	[[27092]]	[]	[]
M04937:270:000000000-JFBNC:1:2113:24314:19103:rev	[[27092]]	[]	[]
M04937:270:000000000-JFBNC:1:2114:8290:7069:rev	[[27092]]	[]	[]
M04937:270:000000000-JFBNC:1:2114:16401:20618:rev	[[27092]]	[]	[]
M04937:270:000000000-JFBNC:1:2114:14342:24759:rev	[[27092]]	[]	[]
M04937:270:000000000-JFBNC:1:1102:20246:22938:rev	[[27092]]	[]	[]
M04937:270:000000000-JFBNC:1:1114:25256:11342:rev	[[27092]]	[]	[]
M04937:270:000000000-JFBNC:1:2108:19142:26180:rev	[[27092]]	[]	[]
M04937:270:000000000-JFBNC:1:2112:10755:10608:rev	[[27092]]	[]	[]
M04937:270:000000000-JFBNC:1:1101:17576:14899:fwd	[[27092]]	[]	[]
M04937:270:000000000-JFBNC:1:1101:11171:17222:fwd	[[27092]]	[]	[]
M04937:270:000000000-JFBNC:1:1101:23028:25672:fwd	[[27092]]	[]	[]
M04937:270:000000000-JFBNC:1:1102:23043:6954:fwd	[[27092]]	[]	[]
M04937:270:000000000-JFBNC:1:1102:18107:17529:fwd	[[27092]]	[]	[]
M04937:270:000000000-JFBNC:1:1102:4910:18518:fwd	[[27092]]	[]	[]
M04937:270:000000000-JFBNC:1:1102:28861:18227:fwd	[[27092]]	[]	[]
M04937:270:000000000-JFBNC:1:1102:4898:21913:fwd	[[27092]]	[]	[]
M04937:270:000000000-JFBNC:1:1102:25217:23225:fwd	[[27092]]	[]	[]
M04937:270:000000000-JFBNC:1:1103:17683:3446:fwd	[[27092]]	[]	[]
M04937:270:000000000-JFBNC:1:1103:7771:5208:fwd	[[27092]]	[]	[]
M04937:270:000000000-JFBNC:1:1103:24605:19086:fwd	[[27092]]	[]	[]
M04937:270:000000000-JFBNC:1:1104:24239:21519:fwd	[[27092]]	[]	[]
M04937:270:000000000-JFBNC:1:1104:22563:24559:fwd	[[27092]]	[]	[]
M04937:270:000000000-JFBNC:1:1104:10954:25046:fwd	[[27092]]	[]	[]
M04937:270:000000000-JFBNC:1:1105:8151:7736:fwd	[[27092]]	[]	[]
M04937:270:000000000-JFBNC:1:1105:24882:14462:fwd	[[27092]]	[]	[]
M04937:270:000000000-JFBNC:1:1105:17664:15234:fwd	[[27092]]	[]	[]
M04937:270:000000000-JFBNC:1:1105:9637:14799:fwd	[[27092]]	[]	[]
M04937:270:000000000-JFBNC:1:1105:20935:21058:fwd	[[27092]]	[]	[]
M04937:270:000000000-JFBNC:1:1105:26731:22619:fwd	[[27092]]	[]	[]
M04937:270:000000000-JFBNC:1:1105:22829:23878:fwd	[[27092]]	[]	[]
M04937:270:000000000-JFBNC:1:1105:13056:25500:fwd	[[27092]]	[]	[]
M04937:270:000000000-JFBNC:1:1106:20771:2471:fwd	[[27092]]	[]	[]
M04937:270:000000000-JFBNC:1:1106:15920:8958:fwd	[[27092]]	[]	[]
M04937:270:000000000-JFBNC:1:1106:19522:10817:fwd	[[27092]]	[]	[]
M04937:270:000000000-JFBNC:1:1106:27283:13255:fwd	[[27092]]	[]	[]
M04937:270:000000000-JFBNC:1:1106:20861:19324:fwd	[[27092]]	[]	[]
M04937:270:000000000-JFBNC:1:1106:4042:22061:fwd	[[27092]]	[]	[]
M04937:270:000000000-JFBNC:1:1107:9432:5485:fwd	[[27092]]	[]	[]
M04937:270:000000000-JFBNC:1:1107:6341:5606:fwd	[[27092]]	[]	[]
M04937:270:000000000-JFBNC:1:1107:14293:9941:fwd	[[27092]]	[]	[]
M04937:270:000000000-JFBNC:1:1107:13919:11099:fwd	[[27092]]	[]	[]
M04937:270:000000000-JFBNC:1:1107:16591:12723:fwd	[[27092]]	[]	[]
M04937:270:000000000-JFBNC:1:1108:17550:8172:fwd	[[27092]]	[]	[]
M04937:270:000000000-JFBNC:1:1108:28614:11182:fwd	[[27092]]	[]	[]
M04937:270:000000000-JFBNC:1:1108:15280:17471:fwd	[[27092]]	[]	[]
M04937:270:000000000-JFBNC:1:1108:25402:18960:fwd	[[27092]]	[]	[]
M04937:270:000000000-JFBNC:1:1109:3867:12757:fwd	[[27092]]	[]	[]
M04937:270:000000000-JFBNC:1:1109:8998:13184:fwd	[[27092]]	[]	[]
M04937:270:000000000-JFBNC:1:1109:26731:22143:fwd	[[27092]]	[]	[]
M04937:270:000000000-JFBNC:1:1110:6908:4891:fwd	[[27092]]	[]	[]
M04937:270:000000000-JFBNC:1:1110:10617:4200:fwd	[[27092]]	[]	[]
M04937:270:000000000-JFBNC:1:1110:28379:12573:fwd	[[27092]]	[]	[]
M04937:270:000000000-JFBNC:1:1110:12519:12968:fwd	[[27092]]	[]	[]
M04937:270:000000000-JFBNC:1:1110:28291:15537:fwd	[[27092]]	[]	[]
M04937:270:000000000-JFBNC:1:1110:10343:15229:fwd	[[27092]]	[]	[]
M04937:270:000000000-JFBNC:1:1110:19993:15996:fwd	[[27092]]	[]	[]
M04937:270:000000000-JFBNC:1:1110:5121:16226:fwd	[[27092]]	[]	[]
M04937:270:000000000-JFBNC:1:1110:15282:19536:fwd	[[27092]]	[]	[]
M04937:270:000000000-JFBNC:1:1110:21147:25740:fwd	[[27092]]	[]	[]
M04937:270:000000000-JFBNC:1:1111:7144:5838:fwd	[[27092]]	[]	[]
M04937:270:000000000-JFBNC:1:1111:17959:7119:fwd	[[27092]]	[]	[]
M04937:270:000000000-JFBNC:1:1111:25073:11345:fwd	[[27092]]	[]	[]
M04937:270:000000000-JFBNC:1:1111:14091:12799:fwd	[[27092]]	[]	[]
M04937:270:000000000-JFBNC:1:1111:12294:15146:fwd	[[27092]]	[]	[]
M04937:270:000000000-JFBNC:1:1111:25995:16592:fwd	[[27092]]	[]	[]
M04937:270:000000000-JFBNC:1:1111:14988:20953:fwd	[[27092]]	[]	[]
M04937:270:000000000-JFBNC:1:1112:15118:3404:fwd	[[27092]]	[]	[]
M04937:270:000000000-JFBNC:1:1112:18816:10209:fwd	[[27092]]	[]	[]
M04937:270:000000000-JFBNC:1:1113:19974:13513:fwd	[[27092]]	[]	[]
M04937:270:000000000-JFBNC:1:1113:18773:14451:fwd	[[27092]]	[]	[]
M04937:270:000000000-JFBNC:1:1113:22595:18757:fwd	[[27092]]	[]	[]
M04937:270:000000000-JFBNC:1:1113:15426:19025:fwd	[[27092]]	[]	[]
M04937:270:000000000-JFBNC:1:1113:17909:21031:fwd	[[27092]]	[]	[]
M04937:270:000000000-JFBNC:1:1114:20183:21056:fwd	[[27092]]	[]	[]
M04937:270:000000000-JFBNC:1:1114:21360:27277:fwd	[[27092]]	[]	[]
M04937:270:000000000-JFBNC:1:2101:3289:19416:fwd	[[27092]]	[]	[]
M04937:270:000000000-JFBNC:1:2102:16114:6700:fwd	[[27092]]	[]	[]
M04937:270:000000000-JFBNC:1:2102:8988:9314:fwd	[[27092]]	[]	[]
M04937:270:000000000-JFBNC:1:2102:10087:12734:fwd	[[27092]]	[]	[]
M04937:270:000000000-JFBNC:1:2102:10704:12119:fwd	[[27092]]	[]	[]
M04937:270:000000000-JFBNC:1:2102:26226:19371:fwd	[[27092]]	[]	[]
M04937:270:000000000-JFBNC:1:2102:8868:21702:fwd	[[27092]]	[]	[]
M04937:270:000000000-JFBNC:1:2102:7123:24316:fwd	[[27092]]	[]	[]
M04937:270:000000000-JFBNC:1:2102:12576:28696:fwd	[[27092]]	[]	[]
M04937:270:000000000-JFBNC:1:2102:12975:28852:fwd	[[27092]]	[]	[]
M04937:270:000000000-JFBNC:1:2103:8531:11246:fwd	[[27092]]	[]	[]
M04937:270:000000000-JFBNC:1:2103:11776:15407:fwd	[[27092]]	[]	[]
M04937:270:000000000-JFBNC:1:2103:18229:25829:fwd	[[27092]]	[]	[]
M04937:270:000000000-JFBNC:1:2104:7019:19298:fwd	[[27092]]	[]	[]
M04937:270:000000000-JFBNC:1:2104:15682:21080:fwd	[[27092]]	[]	[]
M04937:270:000000000-JFBNC:1:2104:11935:22284:fwd	[[27092]]	[]	[]
M04937:270:000000000-JFBNC:1:2105:15876:12560:fwd	[[27092]]	[]	[]
M04937:270:000000000-JFBNC:1:2105:14364:20470:fwd	[[27092]]	[]	[]
M04937:270:000000000-JFBNC:1:2105:11173:22139:fwd	[[27092]]	[]	[]
M04937:270:000000000-JFBNC:1:2105:25190:25336:fwd	[[27092]]	[]	[]
M04937:270:000000000-JFBNC:1:2106:24587:8960:fwd	[[27092]]	[]	[]
M04937:270:000000000-JFBNC:1:2106:26803:9066:fwd	[[27092]]	[]	[]
M04937:270:000000000-JFBNC:1:2106:23585:12679:fwd	[[27092]]	[]	[]
M04937:270:000000000-JFBNC:1:2106:23787:20005:fwd	[[27092]]	[]	[]
M04937:270:000000000-JFBNC:1:2106:22330:26775:fwd	[[27092]]	[]	[]
M04937:270:000000000-JFBNC:1:2107:21857:8024:fwd	[[27092]]	[]	[]
M04937:270:000000000-JFBNC:1:2107:16644:12664:fwd	[[27092]]	[]	[]
M04937:270:000000000-JFBNC:1:2108:9524:8213:fwd	[[27092]]	[]	[]
M04937:270:000000000-JFBNC:1:2108:16705:9171:fwd	[[27092]]	[]	[]
M04937:270:000000000-JFBNC:1:2108:11571:11543:fwd	[[27092]]	[]	[]
M04937:270:000000000-JFBNC:1:2108:14634:15743:fwd	[[27092]]	[]	[]
M04937:270:000000000-JFBNC:1:2108:22213:21342:fwd	[[27092]]	[]	[]
M04937:270:000000000-JFBNC:1:2109:21864:10740:fwd	[[27092]]	[]	[]
M04937:270:000000000-JFBNC:1:2109:14292:16000:fwd	[[27092]]	[]	[]
M04937:270:000000000-JFBNC:1:2109:23090:19519:fwd	[[27092]]	[]	[]
M04937:270:000000000-JFBNC:1:2110:4600:15260:fwd	[[27092]]	[]	[]
M04937:270:000000000-JFBNC:1:2110:21780:17582:fwd	[[27092]]	[]	[]
M04937:270:000000000-JFBNC:1:2110:5887:18963:fwd	[[27092]]	[]	[]
M04937:270:000000000-JFBNC:1:2110:5432:19653:fwd	[[27092]]	[]	[]
M04937:270:000000000-JFBNC:1:2110:17685:26990:fwd	[[27092]]	[]	[]
M04937:270:000000000-JFBNC:1:2111:22344:3875:fwd	[[27092]]	[]	[]
M04937:270:000000000-JFBNC:1:2111:22782:14128:fwd	[[27092]]	[]	[]
M04937:270:000000000-JFBNC:1:2111:3773:18103:fwd	[[27092]]	[]	[]
M04937:270:000000000-JFBNC:1:2111:17592:19227:fwd	[[27092]]	[]	[]
M04937:270:000000000-JFBNC:1:2111:9401:22021:fwd	[[27092]]	[]	[]
M04937:270:000000000-JFBNC:1:2112:24178:7096:fwd	[[27092]]	[]	[]
M04937:270:000000000-JFBNC:1:2112:12645:7621:fwd	[[27092]]	[]	[]
M04937:270:000000000-JFBNC:1:2113:15505:4300:fwd	[[27092]]	[]	[]
M04937:270:000000000-JFBNC:1:2113:17316:6214:fwd	[[27092]]	[]	[]
M04937:270:000000000-JFBNC:1:2113:7238:9948:fwd	[[27092]]	[]	[]
M04937:270:000000000-JFBNC:1:2113:24573:20929:fwd	[[27092]]	[]	[]
M04937:270:000000000-JFBNC:1:2113:17656:22765:fwd	[[27092]]	[]	[]
M04937:270:000000000-JFBNC:1:2113:11034:23037:fwd	[[27092]]	[]	[]
M04937:270:000000000-JFBNC:1:2113:11681:23636:fwd	[[27092]]	[]	[]
M04937:270:000000000-JFBNC:1:2114:15560:1389:fwd	[[27092]]	[]	[]
M04937:270:000000000-JFBNC:1:2114:9875:8918:fwd	[[27092]]	[]	[]
M04937:270:000000000-JFBNC:1:2114:19903:20193:fwd	[[27092]]	[]	[]
M04937:270:000000000-JFBNC:1:2114:26634:22722:fwd	[[27092]]	[]	[]
M04937:270:000000000-JFBNC:1:2114:23977:23840:fwd	[[27092]]	[]	[]
M04937:270:000000000-JFBNC:1:1107:17907:25817:fwd	[[27092]]	[]	[]
M04937:270:000000000-JFBNC:1:1108:13006:22123:fwd	[[27092]]	[]	[]
M04937:270:000000000-JFBNC:1:1109:13965:5428:fwd	[[27092]]	[]	[]
M04937:270:000000000-JFBNC:1:1109:19556:19606:fwd	[[27092]]	[]	[]
M04937:270:000000000-JFBNC:1:1113:14628:5701:fwd	[[27092]]	[]	[]
M04937:270:000000000-JFBNC:1:1114:13479:8421:fwd	[[27092]]	[]	[]
M04937:270:000000000-JFBNC:1:2102:19910:26316:fwd	[[27092]]	[]	[]
M04937:270:000000000-JFBNC:1:2105:19580:3647:fwd	[[27092]]	[]	[]
M04937:270:000000000-JFBNC:1:2105:24023:9809:fwd	[[27092]]	[]	[]
M04937:270:000000000-JFBNC:1:2111:17268:8359:fwd	[[27092]]	[]	[]
M04937:270:000000000-JFBNC:1:2111:18257:20269:fwd	[[27092]]	[]	[]
M04937:270:000000000-JFBNC:1:2113:18021:11449:fwd	[[27092]]	[]	[]
M04937:270:000000000-JFBNC:1:1102:28861:18227:rev	[[27092]]	[]	[]
M04937:270:000000000-JFBNC:1:1102:4898:21913:rev	[[27092]]	[]	[]
M04937:270:000000000-JFBNC:1:1102:25217:23225:rev	[[27092]]	[]	[]
M04937:270:000000000-JFBNC:1:1103:7771:5208:rev	[[27092]]	[]	[]
M04937:270:000000000-JFBNC:1:1104:10954:25046:rev	[[27092]]	[]	[]
M04937:270:000000000-JFBNC:1:1106:15920:8958:rev	[[27092]]	[]	[]
M04937:270:000000000-JFBNC:1:1107:6341:5606:rev	[[27092]]	[]	[]
M04937:270:000000000-JFBNC:1:1107:13919:11099:rev	[[27092]]	[]	[]
M04937:270:000000000-JFBNC:1:1107:16591:12723:rev	[[27092]]	[]	[]
M04937:270:000000000-JFBNC:1:1108:28614:11182:rev	[[27092]]	[]	[]
M04937:270:000000000-JFBNC:1:1109:3867:12757:rev	[[27092]]	[]	[]
M04937:270:000000000-JFBNC:1:1111:7144:5838:rev	[[27092]]	[]	[]
M04937:270:000000000-JFBNC:1:1111:14988:20953:rev	[[27092]]	[]	[]
M04937:270:000000000-JFBNC:1:1112:7213:7490:rev	[[27092]]	[]	[]
M04937:270:000000000-JFBNC:1:1113:17909:21031:rev	[[27092]]	[]	[]
M04937:270:000000000-JFBNC:1:2103:8531:11246:rev	[[27092]]	[]	[]
M04937:270:000000000-JFBNC:1:2104:7019:19298:rev	[[27092]]	[]	[]
M04937:270:000000000-JFBNC:1:2105:11173:22139:rev	[[27092]]	[]	[]
M04937:270:000000000-JFBNC:1:2105:25190:25336:rev	[[27092]]	[]	[]
M04937:270:000000000-JFBNC:1:2106:23787:20005:rev	[[27092]]	[]	[]
M04937:270:000000000-JFBNC:1:2107:21857:8024:rev	[[27092]]	[]	[]
M04937:270:000000000-JFBNC:1:2108:22213:21342:rev	[[27092]]	[]	[]
M04937:270:000000000-JFBNC:1:2110:21780:17582:rev	[[27092]]	[]	[]
M04937:270:000000000-JFBNC:1:2114:19903:20193:rev	[[27092]]	[]	[]
M04937:270:000000000-JFBNC:1:2114:26634:22722:rev	[[27092]]	[]	[]
M04937:270:000000000-JFBNC:1:2114:23977:23840:rev	[[27092]]	[]	[]
M04937:270:000000000-JFBNC:1:1107:17907:25817:rev	[[27092]]	[]	[]
M04937:270:000000000-JFBNC:1:1109:13965:5428:rev	[[27092]]	[]	[]
M04937:270:000000000-JFBNC:1:2105:19580:3647:rev	[[27092]]	[]	[]
M04937:270:000000000-JFBNC:1:2111:18257:20269:rev	[[27092]]	[]	[]
M04937:270:000000000-JFBNC:1:2104:22251:14783:rev	[[27092]]	[]	[]
M04937:270:000000000-JFBNC:1:1111:16214:27460:rev	[[27092]]	[]	[]
M04937:270:000000000-JFBNC:1:2111:12219:24564:rev	[[27092]]	[]	[]
M04937:270:000000000-JFBNC:1:1102:15450:12256:rev	[[27092]]	[]	[]
M04937:270:000000000-JFBNC:1:1101:23945:5613:rev	[[27092]]	[]	[]
M04937:270:000000000-JFBNC:1:1101:25569:6250:rev	[[27092]]	[]	[]
M04937:270:000000000-JFBNC:1:1101:10668:9885:rev	[[27092]]	[]	[]
M04937:270:000000000-JFBNC:1:1101:3539:15158:rev	[[27092]]	[]	[]
M04937:270:000000000-JFBNC:1:1101:23432:16754:rev	[[27092]]	[]	[]
M04937:270:000000000-JFBNC:1:1101:7642:21518:rev	[[27092]]	[]	[]
M04937:270:000000000-JFBNC:1:1101:12553:22683:rev	[[27092]]	[]	[]
M04937:270:000000000-JFBNC:1:1102:14948:1633:rev	[[27092]]	[]	[]
M04937:270:000000000-JFBNC:1:1102:9407:4265:rev	[[27092]]	[]	[]
M04937:270:000000000-JFBNC:1:1102:14460:5763:rev	[[27092]]	[]	[]
M04937:270:000000000-JFBNC:1:1102:23043:6954:rev	[[27092]]	[]	[]
M04937:270:000000000-JFBNC:1:1103:22164:5957:rev	[[27092]]	[]	[]
M04937:270:000000000-JFBNC:1:1103:12720:6257:rev	[[27092]]	[]	[]
M04937:270:000000000-JFBNC:1:1103:11349:7117:rev	[[27092]]	[]	[]
M04937:270:000000000-JFBNC:1:1103:21459:12820:rev	[[27092]]	[]	[]
M04937:270:000000000-JFBNC:1:1103:7500:14101:rev	[[27092]]	[]	[]
M04937:270:000000000-JFBNC:1:1103:15301:15561:rev	[[27092]]	[]	[]
M04937:270:000000000-JFBNC:1:1103:22849:20988:rev	[[27092]]	[]	[]
M04937:270:000000000-JFBNC:1:1103:12053:21375:rev	[[27092]]	[]	[]
M04937:270:000000000-JFBNC:1:1103:19977:25705:rev	[[27092]]	[]	[]
M04937:270:000000000-JFBNC:1:1104:11687:3805:rev	[[27092]]	[]	[]
M04937:270:000000000-JFBNC:1:1104:10624:8741:rev	[[27092]]	[]	[]
M04937:270:000000000-JFBNC:1:1104:8715:17102:rev	[[27092]]	[]	[]
M04937:270:000000000-JFBNC:1:1104:12093:17406:rev	[[27092]]	[]	[]
M04937:270:000000000-JFBNC:1:1104:18547:23020:rev	[[27092]]	[]	[]
M04937:270:000000000-JFBNC:1:1104:18888:24382:rev	[[27092]]	[]	[]
M04937:270:000000000-JFBNC:1:1105:13944:10364:rev	[[27092]]	[]	[]
M04937:270:000000000-JFBNC:1:1105:22657:10685:rev	[[27092]]	[]	[]
M04937:270:000000000-JFBNC:1:1105:22193:9878:rev	[[27092]]	[]	[]
M04937:270:000000000-JFBNC:1:1105:4715:12612:rev	[[27092]]	[]	[]
M04937:270:000000000-JFBNC:1:1105:15697:14518:rev	[[27092]]	[]	[]
M04937:270:000000000-JFBNC:1:1105:8482:18383:rev	[[27092]]	[]	[]
M04937:270:000000000-JFBNC:1:1105:8454:20621:rev	[[27092]]	[]	[]
M04937:270:000000000-JFBNC:1:1105:24536:21814:rev	[[27092]]	[]	[]
M04937:270:000000000-JFBNC:1:1105:16098:22720:rev	[[27092]]	[]	[]
M04937:270:000000000-JFBNC:1:1105:11584:24763:rev	[[27092]]	[]	[]
M04937:270:000000000-JFBNC:1:1106:21746:3423:rev	[[27092]]	[]	[]
M04937:270:000000000-JFBNC:1:1106:21016:5884:rev	[[27092]]	[]	[]
M04937:270:000000000-JFBNC:1:1106:5723:11465:rev	[[27092]]	[]	[]
M04937:270:000000000-JFBNC:1:1106:21349:16950:rev	[[27092]]	[]	[]
M04937:270:000000000-JFBNC:1:1106:24677:18470:rev	[[27092]]	[]	[]
M04937:270:000000000-JFBNC:1:1106:13671:18971:rev	[[27092]]	[]	[]
M04937:270:000000000-JFBNC:1:1106:26815:22462:rev	[[27092]]	[]	[]
M04937:270:000000000-JFBNC:1:1106:9761:24334:rev	[[27092]]	[]	[]
M04937:270:000000000-JFBNC:1:1106:20653:25484:rev	[[27092]]	[]	[]
M04937:270:000000000-JFBNC:1:1107:16852:5118:rev	[[27092]]	[]	[]
M04937:270:000000000-JFBNC:1:1107:25184:13409:rev	[[27092]]	[]	[]
M04937:270:000000000-JFBNC:1:1107:27299:14277:rev	[[27092]]	[]	[]
M04937:270:000000000-JFBNC:1:1107:6858:19286:rev	[[27092]]	[]	[]
M04937:270:000000000-JFBNC:1:1107:24406:24583:rev	[[27092]]	[]	[]
M04937:270:000000000-JFBNC:1:1108:13018:2228:rev	[[27092]]	[]	[]
M04937:270:000000000-JFBNC:1:1108:20405:14984:rev	[[27092]]	[]	[]
M04937:270:000000000-JFBNC:1:1108:24503:17170:rev	[[27092]]	[]	[]
M04937:270:000000000-JFBNC:1:1108:8764:18904:rev	[[27092]]	[]	[]
M04937:270:000000000-JFBNC:1:1108:4917:19253:rev	[[27092]]	[]	[]
M04937:270:000000000-JFBNC:1:1108:14560:20813:rev	[[27092]]	[]	[]
M04937:270:000000000-JFBNC:1:1108:8918:22968:rev	[[27092]]	[]	[]
M04937:270:000000000-JFBNC:1:1109:19993:2782:rev	[[27092]]	[]	[]
M04937:270:000000000-JFBNC:1:1109:18671:5026:rev	[[27092]]	[]	[]
M04937:270:000000000-JFBNC:1:1109:13005:5884:rev	[[27092]]	[]	[]
M04937:270:000000000-JFBNC:1:1109:26349:7250:rev	[[27092]]	[]	[]
M04937:270:000000000-JFBNC:1:1109:21942:11256:rev	[[27092]]	[]	[]
M04937:270:000000000-JFBNC:1:1109:5165:13172:rev	[[27092]]	[]	[]
M04937:270:000000000-JFBNC:1:1109:6987:13397:rev	[[27092]]	[]	[]
M04937:270:000000000-JFBNC:1:1109:14988:16187:rev	[[27092]]	[]	[]
M04937:270:000000000-JFBNC:1:1109:12064:16572:rev	[[27092]]	[]	[]
M04937:270:000000000-JFBNC:1:1109:27779:16950:rev	[[27092]]	[]	[]
M04937:270:000000000-JFBNC:1:1109:15610:19462:rev	[[27092]]	[]	[]
M04937:270:000000000-JFBNC:1:1109:4319:19997:rev	[[27092]]	[]	[]
M04937:270:000000000-JFBNC:1:1109:24319:25127:rev	[[27092]]	[]	[]
M04937:270:000000000-JFBNC:1:1110:12535:4932:rev	[[27092]]	[]	[]
M04937:270:000000000-JFBNC:1:1110:12248:14226:rev	[[27092]]	[]	[]
M04937:270:000000000-JFBNC:1:1110:10461:16545:rev	[[27092]]	[]	[]
M04937:270:000000000-JFBNC:1:1110:5615:21212:rev	[[27092]]	[]	[]
M04937:270:000000000-JFBNC:1:1110:20869:21956:rev	[[27092]]	[]	[]
M04937:270:000000000-JFBNC:1:1110:17756:24437:rev	[[27092]]	[]	[]
M04937:270:000000000-JFBNC:1:1111:25498:6375:rev	[[27092]]	[]	[]
M04937:270:000000000-JFBNC:1:1111:18696:8022:rev	[[27092]]	[]	[]
M04937:270:000000000-JFBNC:1:1111:14189:9303:rev	[[27092]]	[]	[]
M04937:270:000000000-JFBNC:1:1111:25246:10535:rev	[[27092]]	[]	[]
M04937:270:000000000-JFBNC:1:1111:20762:10748:rev	[[27092]]	[]	[]
M04937:270:000000000-JFBNC:1:1111:21601:13782:rev	[[27092]]	[]	[]
M04937:270:000000000-JFBNC:1:1111:21001:20857:rev	[[27092]]	[]	[]
M04937:270:000000000-JFBNC:1:1111:23368:22388:rev	[[27092]]	[]	[]
M04937:270:000000000-JFBNC:1:1111:11920:22401:rev	[[27092]]	[]	[]
M04937:270:000000000-JFBNC:1:1112:8638:8848:rev	[[27092]]	[]	[]
M04937:270:000000000-JFBNC:1:1112:3005:9592:rev	[[27092]]	[]	[]
M04937:270:000000000-JFBNC:1:1112:6327:12685:rev	[[27092]]	[]	[]
M04937:270:000000000-JFBNC:1:1112:11267:12985:rev	[[27092]]	[]	[]
M04937:270:000000000-JFBNC:1:1112:12969:17051:rev	[[27092]]	[]	[]
M04937:270:000000000-JFBNC:1:1112:23139:19200:rev	[[27092]]	[]	[]
M04937:270:000000000-JFBNC:1:1112:5443:22012:rev	[[27092]]	[]	[]
M04937:270:000000000-JFBNC:1:1112:9666:25363:rev	[[27092]]	[]	[]
M04937:270:000000000-JFBNC:1:1112:23004:26967:rev	[[27092]]	[]	[]
M04937:270:000000000-JFBNC:1:1113:19788:15000:rev	[[27092]]	[]	[]
M04937:270:000000000-JFBNC:1:1113:26232:16885:rev	[[27092]]	[]	[]
M04937:270:000000000-JFBNC:1:1113:8762:22004:rev	[[27092]]	[]	[]
M04937:270:000000000-JFBNC:1:1113:9977:23379:rev	[[27092]]	[]	[]
M04937:270:000000000-JFBNC:1:1113:20542:23435:rev	[[27092]]	[]	[]
M04937:270:000000000-JFBNC:1:1113:14224:24480:rev	[[27092]]	[]	[]
M04937:270:000000000-JFBNC:1:1114:21485:9318:rev	[[27092]]	[]	[]
M04937:270:000000000-JFBNC:1:1114:23228:14556:rev	[[27092]]	[]	[]
M04937:270:000000000-JFBNC:1:1114:10565:25120:rev	[[27092]]	[]	[]
M04937:270:000000000-JFBNC:1:2101:20309:4881:rev	[[27092]]	[]	[]
M04937:270:000000000-JFBNC:1:2101:11878:5208:rev	[[27092]]	[]	[]
M04937:270:000000000-JFBNC:1:2101:27768:10312:rev	[[27092]]	[]	[]
M04937:270:000000000-JFBNC:1:2101:22455:15803:rev	[[27092]]	[]	[]
M04937:270:000000000-JFBNC:1:2101:14165:16538:rev	[[27092]]	[]	[]
M04937:270:000000000-JFBNC:1:2101:5357:17726:rev	[[27092]]	[]	[]
M04937:270:000000000-JFBNC:1:2102:5573:15027:rev	[[27092]]	[]	[]
M04937:270:000000000-JFBNC:1:2102:22892:16333:rev	[[27092]]	[]	[]
M04937:270:000000000-JFBNC:1:2102:10007:19699:rev	[[27092]]	[]	[]
M04937:270:000000000-JFBNC:1:2102:8868:21702:rev	[[27092]]	[]	[]
M04937:270:000000000-JFBNC:1:2102:20795:22809:rev	[[27092]]	[]	[]
M04937:270:000000000-JFBNC:1:2103:26634:13811:rev	[[27092]]	[]	[]
M04937:270:000000000-JFBNC:1:2103:4569:15095:rev	[[27092]]	[]	[]
M04937:270:000000000-JFBNC:1:2103:19542:18204:rev	[[27092]]	[]	[]
M04937:270:000000000-JFBNC:1:2103:21759:25892:rev	[[27092]]	[]	[]
M04937:270:000000000-JFBNC:1:2104:13113:5085:rev	[[27092]]	[]	[]
M04937:270:000000000-JFBNC:1:2104:6399:6169:rev	[[27092]]	[]	[]
M04937:270:000000000-JFBNC:1:2104:7863:14336:rev	[[27092]]	[]	[]
M04937:270:000000000-JFBNC:1:2104:14259:16734:rev	[[27092]]	[]	[]
M04937:270:000000000-JFBNC:1:2104:8273:17808:rev	[[27092]]	[]	[]
M04937:270:000000000-JFBNC:1:2104:8114:22502:rev	[[27092]]	[]	[]
M04937:270:000000000-JFBNC:1:2104:17342:23126:rev	[[27092]]	[]	[]
M04937:270:000000000-JFBNC:1:2105:13414:5358:rev	[[27092]]	[]	[]
M04937:270:000000000-JFBNC:1:2105:10424:6497:rev	[[27092]]	[]	[]
M04937:270:000000000-JFBNC:1:2105:10895:7046:rev	[[27092]]	[]	[]
M04937:270:000000000-JFBNC:1:2105:12547:10804:rev	[[27092]]	[]	[]
M04937:270:000000000-JFBNC:1:2105:9636:11830:rev	[[27092]]	[]	[]
M04937:270:000000000-JFBNC:1:2105:16392:14567:rev	[[27092]]	[]	[]
M04937:270:000000000-JFBNC:1:2105:19427:15387:rev	[[27092]]	[]	[]
M04937:270:000000000-JFBNC:1:2105:24558:22000:rev	[[27092]]	[]	[]
M04937:270:000000000-JFBNC:1:2106:6542:6905:rev	[[27092]]	[]	[]
M04937:270:000000000-JFBNC:1:2106:17211:9286:rev	[[27092]]	[]	[]
M04937:270:000000000-JFBNC:1:2106:8916:10461:rev	[[27092]]	[]	[]
M04937:270:000000000-JFBNC:1:2106:22800:11893:rev	[[27092]]	[]	[]
M04937:270:000000000-JFBNC:1:2106:7584:18164:rev	[[27092]]	[]	[]
M04937:270:000000000-JFBNC:1:2106:20149:20451:rev	[[27092]]	[]	[]
M04937:270:000000000-JFBNC:1:2106:5045:22115:rev	[[27092]]	[]	[]
M04937:270:000000000-JFBNC:1:2106:16421:25439:rev	[[27092]]	[]	[]
M04937:270:000000000-JFBNC:1:2106:13276:26371:rev	[[27092]]	[]	[]
M04937:270:000000000-JFBNC:1:2106:10872:25808:rev	[[27092]]	[]	[]
M04937:270:000000000-JFBNC:1:2107:17046:2880:rev	[[27092]]	[]	[]
M04937:270:000000000-JFBNC:1:2107:20886:7813:rev	[[27092]]	[]	[]
M04937:270:000000000-JFBNC:1:2107:11078:9258:rev	[[27092]]	[]	[]
M04937:270:000000000-JFBNC:1:2107:18597:9424:rev	[[27092]]	[]	[]
M04937:270:000000000-JFBNC:1:2107:28405:10060:rev	[[27092]]	[]	[]
M04937:270:000000000-JFBNC:1:2107:23797:11437:rev	[[27092]]	[]	[]
M04937:270:000000000-JFBNC:1:2107:14715:23309:rev	[[27092]]	[]	[]
M04937:270:000000000-JFBNC:1:2108:9524:8213:rev	[[27092]]	[]	[]
M04937:270:000000000-JFBNC:1:2108:22029:10852:rev	[[27092]]	[]	[]
M04937:270:000000000-JFBNC:1:2108:16079:17272:rev	[[27092]]	[]	[]
M04937:270:000000000-JFBNC:1:2108:19421:17952:rev	[[27092]]	[]	[]
M04937:270:000000000-JFBNC:1:2108:11102:24501:rev	[[27092]]	[]	[]
M04937:270:000000000-JFBNC:1:2109:24155:16256:rev	[[27092]]	[]	[]
M04937:270:000000000-JFBNC:1:2109:25403:16498:rev	[[27092]]	[]	[]
M04937:270:000000000-JFBNC:1:2109:18910:19998:rev	[[27092]]	[]	[]
M04937:270:000000000-JFBNC:1:2109:11765:26916:rev	[[27092]]	[]	[]
M04937:270:000000000-JFBNC:1:2110:25699:5667:rev	[[27092]]	[]	[]
M04937:270:000000000-JFBNC:1:2110:19693:13770:rev	[[27092]]	[]	[]
M04937:270:000000000-JFBNC:1:2110:3372:15166:rev	[[27092]]	[]	[]
M04937:270:000000000-JFBNC:1:2110:10166:18814:rev	[[27092]]	[]	[]
M04937:270:000000000-JFBNC:1:2110:28192:20298:rev	[[27092]]	[]	[]
M04937:270:000000000-JFBNC:1:2110:13960:21352:rev	[[27092]]	[]	[]
M04937:270:000000000-JFBNC:1:2110:7105:21973:rev	[[27092]]	[]	[]
M04937:270:000000000-JFBNC:1:2110:12301:24913:rev	[[27092]]	[]	[]
M04937:270:000000000-JFBNC:1:2111:22961:9811:rev	[[27092]]	[]	[]
M04937:270:000000000-JFBNC:1:2111:3544:11429:rev	[[27092]]	[]	[]
M04937:270:000000000-JFBNC:1:2111:22148:10941:rev	[[27092]]	[]	[]
M04937:270:000000000-JFBNC:1:2111:23343:12186:rev	[[27092]]	[]	[]
M04937:270:000000000-JFBNC:1:2111:8677:14947:rev	[[27092]]	[]	[]
M04937:270:000000000-JFBNC:1:2111:16159:15022:rev	[[27092]]	[]	[]
M04937:270:000000000-JFBNC:1:2111:15946:28590:rev	[[27092]]	[]	[]
M04937:270:000000000-JFBNC:1:2112:16702:3564:rev	[[27092]]	[]	[]
M04937:270:000000000-JFBNC:1:2112:3700:17361:rev	[[27092]]	[]	[]
M04937:270:000000000-JFBNC:1:2112:23142:16469:rev	[[27092]]	[]	[]
M04937:270:000000000-JFBNC:1:2112:17145:22515:rev	[[27092]]	[]	[]
M04937:270:000000000-JFBNC:1:2113:11144:3702:rev	[[27092]]	[]	[]
M04937:270:000000000-JFBNC:1:2113:14639:3759:rev	[[27092]]	[]	[]
M04937:270:000000000-JFBNC:1:2113:20059:4684:rev	[[27092]]	[]	[]
M04937:270:000000000-JFBNC:1:2113:5316:7359:rev	[[27092]]	[]	[]
M04937:270:000000000-JFBNC:1:2113:5598:9601:rev	[[27092]]	[]	[]
M04937:270:000000000-JFBNC:1:2113:11635:17191:rev	[[27092]]	[]	[]
M04937:270:000000000-JFBNC:1:2113:28222:18615:rev	[[27092]]	[]	[]
M04937:270:000000000-JFBNC:1:2113:21919:19616:rev	[[27092]]	[]	[]
M04937:270:000000000-JFBNC:1:2114:20801:3767:rev	[[27092]]	[]	[]
M04937:270:000000000-JFBNC:1:2114:9753:8214:rev	[[27092]]	[]	[]
M04937:270:000000000-JFBNC:1:2114:16333:13014:rev	[[27092]]	[]	[]
M04937:270:000000000-JFBNC:1:2114:20664:16624:rev	[[27092]]	[]	[]
M04937:270:000000000-JFBNC:1:2114:11938:24927:rev	[[27092]]	[]	[]
M04937:270:000000000-JFBNC:1:1105:23090:5970:rev	[[27092]]	[]	[]
M04937:270:000000000-JFBNC:1:1105:23601:23993:rev	[[27092]]	[]	[]
M04937:270:000000000-JFBNC:1:1108:6415:10091:rev	[[27092]]	[]	[]
M04937:270:000000000-JFBNC:1:1111:18680:17201:rev	[[27092]]	[]	[]
M04937:270:000000000-JFBNC:1:1112:13424:11960:rev	[[27092]]	[]	[]
M04937:270:000000000-JFBNC:1:2104:3869:8049:rev	[[27092]]	[]	[]
M04937:270:000000000-JFBNC:1:2108:27573:13638:rev	[[27092]]	[]	[]
M04937:270:000000000-JFBNC:1:2108:21331:14345:rev	[[27092]]	[]	[]
M04937:270:000000000-JFBNC:1:2108:29050:17352:rev	[[27092]]	[]	[]
M04937:270:000000000-JFBNC:1:2112:8637:14013:rev	[[27092]]	[]	[]
M04937:270:000000000-JFBNC:1:1101:14990:5225:fwd	[[27092]]	[]	[]
M04937:270:000000000-JFBNC:1:2105:4090:11287:fwd	[[27092]]	[]	[]
M04937:270:000000000-JFBNC:1:2109:11482:2756:fwd	[[27092]]	[]	[]
M04937:270:000000000-JFBNC:1:2111:7202:17751:fwd	[[27092]]	[]	[]
M04937:270:000000000-JFBNC:1:2110:23148:14326:rev	[[27092]]	[]	[]
M04937:270:000000000-JFBNC:1:1108:13122:1769:rev	[[27092]]	[]	[]
M04937:270:000000000-JFBNC:1:2114:2316:18802:rev	[[27092]]	[]	[]
M04937:270:000000000-JFBNC:1:1101:3373:15333:rev	[[27092]]	[]	[]
M04937:270:000000000-JFBNC:1:2108:2767:14703:rev	[[27092]]	[]	[]
M04937:270:000000000-JFBNC:1:1101:13251:18386:rev	[[27092]]	[]	[]
M04937:270:000000000-JFBNC:1:1103:18758:2973:rev	[[27092]]	[]	[]
M04937:270:000000000-JFBNC:1:1103:12685:5763:rev	[[27092]]	[]	[]
M04937:270:000000000-JFBNC:1:1103:20130:7227:rev	[[27092]]	[]	[]
M04937:270:000000000-JFBNC:1:1103:24152:7704:rev	[[27092]]	[]	[]
M04937:270:000000000-JFBNC:1:1103:25688:13064:rev	[[27092]]	[]	[]
M04937:270:000000000-JFBNC:1:1103:28688:18645:rev	[[27092]]	[]	[]
M04937:270:000000000-JFBNC:1:1104:11671:14402:rev	[[27092]]	[]	[]
M04937:270:000000000-JFBNC:1:1104:5944:15192:rev	[[27092]]	[]	[]
M04937:270:000000000-JFBNC:1:1104:16189:18938:rev	[[27092]]	[]	[]
M04937:270:000000000-JFBNC:1:1105:11211:2110:rev	[[27092]]	[]	[]
M04937:270:000000000-JFBNC:1:1105:11673:8989:rev	[[27092]]	[]	[]
M04937:270:000000000-JFBNC:1:1105:14332:13129:rev	[[27092]]	[]	[]
M04937:270:000000000-JFBNC:1:1105:15193:22566:rev	[[27092]]	[]	[]
M04937:270:000000000-JFBNC:1:1105:18142:25580:rev	[[27092]]	[]	[]
M04937:270:000000000-JFBNC:1:1105:19444:26145:rev	[[27092]]	[]	[]
M04937:270:000000000-JFBNC:1:1106:11637:12422:rev	[[27092]]	[]	[]
M04937:270:000000000-JFBNC:1:1106:24997:13500:rev	[[27092]]	[]	[]
M04937:270:000000000-JFBNC:1:1106:13515:21587:rev	[[27092]]	[]	[]
M04937:270:000000000-JFBNC:1:1106:21200:21072:rev	[[27092]]	[]	[]
M04937:270:000000000-JFBNC:1:1107:11594:3492:rev	[[27092]]	[]	[]
M04937:270:000000000-JFBNC:1:1107:17506:8234:rev	[[27092]]	[]	[]
M04937:270:000000000-JFBNC:1:1107:24106:9242:rev	[[27092]]	[]	[]
M04937:270:000000000-JFBNC:1:1107:16605:20836:rev	[[27092]]	[]	[]
M04937:270:000000000-JFBNC:1:1107:26298:24087:rev	[[27092]]	[]	[]
M04937:270:000000000-JFBNC:1:1108:20779:11700:rev	[[27092]]	[]	[]
M04937:270:000000000-JFBNC:1:1108:10100:16009:rev	[[27092]]	[]	[]
M04937:270:000000000-JFBNC:1:1108:5339:18573:rev	[[27092]]	[]	[]
M04937:270:000000000-JFBNC:1:1109:24664:12248:rev	[[27092]]	[]	[]
M04937:270:000000000-JFBNC:1:1109:28426:15867:rev	[[27092]]	[]	[]
M04937:270:000000000-JFBNC:1:1110:11566:2868:rev	[[27092]]	[]	[]
M04937:270:000000000-JFBNC:1:1110:9011:15438:rev	[[27092]]	[]	[]
M04937:270:000000000-JFBNC:1:1110:6681:23982:rev	[[27092]]	[]	[]
M04937:270:000000000-JFBNC:1:1110:15748:24163:rev	[[27092]]	[]	[]
M04937:270:000000000-JFBNC:1:1111:28442:18780:rev	[[27092]]	[]	[]
M04937:270:000000000-JFBNC:1:1111:17497:22228:rev	[[27092]]	[]	[]
M04937:270:000000000-JFBNC:1:1111:22130:24935:rev	[[27092]]	[]	[]
M04937:270:000000000-JFBNC:1:1112:10879:4657:rev	[[27092]]	[]	[]
M04937:270:000000000-JFBNC:1:1112:17504:5887:rev	[[27092]]	[]	[]
M04937:270:000000000-JFBNC:1:1112:11754:19691:rev	[[27092]]	[]	[]
M04937:270:000000000-JFBNC:1:1112:7672:20515:rev	[[27092]]	[]	[]
M04937:270:000000000-JFBNC:1:1113:9972:2619:rev	[[27092]]	[]	[]
M04937:270:000000000-JFBNC:1:1113:8623:13529:rev	[[27092]]	[]	[]
M04937:270:000000000-JFBNC:1:1113:10180:13699:rev	[[27092]]	[]	[]
M04937:270:000000000-JFBNC:1:1113:9576:15836:rev	[[27092]]	[]	[]
M04937:270:000000000-JFBNC:1:1113:20562:18715:rev	[[27092]]	[]	[]
M04937:270:000000000-JFBNC:1:1113:27192:19170:rev	[[27092]]	[]	[]
M04937:270:000000000-JFBNC:1:1113:24007:24706:rev	[[27092]]	[]	[]
M04937:270:000000000-JFBNC:1:1114:10784:4795:rev	[[27092]]	[]	[]
M04937:270:000000000-JFBNC:1:1114:10356:5415:rev	[[27092]]	[]	[]
M04937:270:000000000-JFBNC:1:1114:17463:6778:rev	[[27092]]	[]	[]
M04937:270:000000000-JFBNC:1:1114:6625:15561:rev	[[27092]]	[]	[]
M04937:270:000000000-JFBNC:1:2101:27206:8681:rev	[[27092]]	[]	[]
M04937:270:000000000-JFBNC:1:2101:13171:16166:rev	[[27092]]	[]	[]
M04937:270:000000000-JFBNC:1:2101:20188:20798:rev	[[27092]]	[]	[]
M04937:270:000000000-JFBNC:1:2101:9240:22733:rev	[[27092]]	[]	[]
M04937:270:000000000-JFBNC:1:2102:19909:12806:rev	[[27092]]	[]	[]
M04937:270:000000000-JFBNC:1:2102:22929:12022:rev	[[27092]]	[]	[]
M04937:270:000000000-JFBNC:1:2102:10704:12119:rev	[[27092]]	[]	[]
M04937:270:000000000-JFBNC:1:2103:26592:7100:rev	[[27092]]	[]	[]
M04937:270:000000000-JFBNC:1:2103:16084:22778:rev	[[27092]]	[]	[]
M04937:270:000000000-JFBNC:1:2104:26031:10963:rev	[[27092]]	[]	[]
M04937:270:000000000-JFBNC:1:2104:23092:15840:rev	[[27092]]	[]	[]
M04937:270:000000000-JFBNC:1:2104:23349:17752:rev	[[27092]]	[]	[]
M04937:270:000000000-JFBNC:1:2105:6815:4739:rev	[[27092]]	[]	[]
M04937:270:000000000-JFBNC:1:2106:18976:15822:rev	[[27092]]	[]	[]
M04937:270:000000000-JFBNC:1:2107:28752:14751:rev	[[27092]]	[]	[]
M04937:270:000000000-JFBNC:1:2108:17241:20845:rev	[[27092]]	[]	[]
M04937:270:000000000-JFBNC:1:2109:19860:7675:rev	[[27092]]	[]	[]
M04937:270:000000000-JFBNC:1:2109:8912:14542:rev	[[27092]]	[]	[]
M04937:270:000000000-JFBNC:1:2109:9356:19973:rev	[[27092]]	[]	[]
M04937:270:000000000-JFBNC:1:2109:15334:27652:rev	[[27092]]	[]	[]
M04937:270:000000000-JFBNC:1:2110:14426:4724:rev	[[27092]]	[]	[]
M04937:270:000000000-JFBNC:1:2110:12406:12538:rev	[[27092]]	[]	[]
M04937:270:000000000-JFBNC:1:2110:3663:15194:rev	[[27092]]	[]	[]
M04937:270:000000000-JFBNC:1:2111:11746:3813:rev	[[27092]]	[]	[]
M04937:270:000000000-JFBNC:1:2111:14766:19164:rev	[[27092]]	[]	[]
M04937:270:000000000-JFBNC:1:2112:14311:18388:rev	[[27092]]	[]	[]
M04937:270:000000000-JFBNC:1:2113:14798:14975:rev	[[27092]]	[]	[]
M04937:270:000000000-JFBNC:1:2113:24040:16206:rev	[[27092]]	[]	[]
M04937:270:000000000-JFBNC:1:2113:14376:18826:rev	[[27092]]	[]	[]
M04937:270:000000000-JFBNC:1:2114:24090:14209:rev	[[27092]]	[]	[]
M04937:270:000000000-JFBNC:1:2114:8247:18109:rev	[[27092]]	[]	[]
M04937:270:000000000-JFBNC:1:2114:24797:21323:rev	[[27092]]	[]	[]
M04937:270:000000000-JFBNC:1:2114:12002:11762:rev	[[27092]]	[]	[]
M04937:270:000000000-JFBNC:1:1108:10640:13246:fwd	[[27092]]	[]	[]
M04937:270:000000000-JFBNC:1:2108:13204:18420:rev	[[27092]]	[]	[]
M04937:270:000000000-JFBNC:1:2114:18920:27012:rev	[[27092]]	[]	[]
M04937:270:000000000-JFBNC:1:2111:19816:9105:rev	[[27092]]	[]	[]
M04937:270:000000000-JFBNC:1:1113:8720:4492:fwd	[[27092]]	[]	[]
M04937:270:000000000-JFBNC:1:2101:8148:4539:fwd	[[27092]]	[]	[]
M04937:270:000000000-JFBNC:1:2109:24180:9258:rev	[[27092]]	[]	[]
M04937:270:000000000-JFBNC:1:2110:12273:25469:rev	[[27092]]	[]	[]
M04937:270:000000000-JFBNC:1:2113:19428:19993:rev	[[27092]]	[]	[]
M04937:270:000000000-JFBNC:1:2102:7391:26414:rev	[[27092]]	[]	[]
M04937:270:000000000-JFBNC:1:1102:24559:6163:rev	[[27092]]	[]	[]
M04937:270:000000000-JFBNC:1:1103:26717:8648:rev	[[27092]]	[]	[]
M04937:270:000000000-JFBNC:1:2103:21945:14961:rev	[[27092]]	[]	[]
M04937:270:000000000-JFBNC:1:2104:22354:24460:rev	[[27092]]	[]	[]
M04937:270:000000000-JFBNC:1:2113:21270:6725:rev	[[27092]]	[]	[]
M04937:270:000000000-JFBNC:1:2114:8861:26380:rev	[[27092]]	[]	[]
M04937:270:000000000-JFBNC:1:1104:24284:23075:rev	[[27092]]	[]	[]
M04937:270:000000000-JFBNC:1:2109:5784:12363:rev	[[27092]]	[]	[]
M04937:270:000000000-JFBNC:1:2114:23400:23171:rev	[[27092]]	[]	[]
M04937:270:000000000-JFBNC:1:2104:25741:18316:rev	[[27092]]	[]	[]
M04937:270:000000000-JFBNC:1:1113:8720:4492:rev	[[27092]]	[]	[]
M04937:270:000000000-JFBNC:1:1101:10308:23009:fwd	[[27092]]	[]	[]
M04937:270:000000000-JFBNC:1:1101:12149:27992:fwd	[[27092]]	[]	[]
M04937:270:000000000-JFBNC:1:1102:21472:3468:fwd	[[27092]]	[]	[]
M04937:270:000000000-JFBNC:1:1102:19134:11478:fwd	[[27092]]	[]	[]
M04937:270:000000000-JFBNC:1:1104:18607:26147:fwd	[[27092]]	[]	[]
M04937:270:000000000-JFBNC:1:1105:14123:27706:fwd	[[27092]]	[]	[]
M04937:270:000000000-JFBNC:1:1107:12442:19228:fwd	[[27092]]	[]	[]
M04937:270:000000000-JFBNC:1:1107:22312:20114:fwd	[[27092]]	[]	[]
M04937:270:000000000-JFBNC:1:1107:13166:22911:fwd	[[27092]]	[]	[]
M04937:270:000000000-JFBNC:1:1108:28842:12494:fwd	[[27092]]	[]	[]
M04937:270:000000000-JFBNC:1:1109:20677:2631:fwd	[[27092]]	[]	[]
M04937:270:000000000-JFBNC:1:1109:21870:12357:fwd	[[27092]]	[]	[]
M04937:270:000000000-JFBNC:1:1111:12236:4187:fwd	[[27092]]	[]	[]
M04937:270:000000000-JFBNC:1:1112:21174:7723:fwd	[[27092]]	[]	[]
M04937:270:000000000-JFBNC:1:2101:21039:15411:fwd	[[27092]]	[]	[]
M04937:270:000000000-JFBNC:1:2102:12489:2478:fwd	[[27092]]	[]	[]
M04937:270:000000000-JFBNC:1:2104:15454:25776:fwd	[[27092]]	[]	[]
M04937:270:000000000-JFBNC:1:2104:10431:27238:fwd	[[27092]]	[]	[]
M04937:270:000000000-JFBNC:1:2105:19772:18026:fwd	[[27092]]	[]	[]
M04937:270:000000000-JFBNC:1:2110:18571:22763:fwd	[[27092]]	[]	[]
M04937:270:000000000-JFBNC:1:2112:24918:16932:fwd	[[27092]]	[]	[]
M04937:270:000000000-JFBNC:1:2113:10473:16421:fwd	[[27092]]	[]	[]
M04937:270:000000000-JFBNC:1:2113:10542:25745:fwd	[[27092]]	[]	[]
M04937:270:000000000-JFBNC:1:2114:10943:14503:fwd	[[27092]]	[]	[]
M04937:270:000000000-JFBNC:1:2114:3419:18099:fwd	[[27092]]	[]	[]
M04937:270:000000000-JFBNC:1:1114:25772:10542:fwd	[[27092]]	[]	[]
M04937:270:000000000-JFBNC:1:2110:19342:5043:fwd	[[27092]]	[]	[]
M04937:270:000000000-JFBNC:1:1103:18750:20443:rev	[[27092]]	[]	[]
M04937:270:000000000-JFBNC:1:1108:2314:13722:rev	[[27092]]	[]	[]
M04937:270:000000000-JFBNC:1:2103:19657:6293:rev	[[27092]]	[]	[]
M04937:270:000000000-JFBNC:1:2105:10060:28036:rev	[[27092]]	[]	[]
M04937:270:000000000-JFBNC:1:1101:12149:27992:rev	[[27092]]	[]	[]
M04937:270:000000000-JFBNC:1:1105:9529:13763:rev	[[27092]]	[]	[]
M04937:270:000000000-JFBNC:1:1107:12442:19228:rev	[[27092]]	[]	[]
M04937:270:000000000-JFBNC:1:1108:28842:12494:rev	[[27092]]	[]	[]
M04937:270:000000000-JFBNC:1:1111:12236:4187:rev	[[27092]]	[]	[]
M04937:270:000000000-JFBNC:1:2104:10431:27238:rev	[[27092]]	[]	[]
M04937:270:000000000-JFBNC:1:2105:19772:18026:rev	[[27092]]	[]	[]
M04937:270:000000000-JFBNC:1:2114:10943:14503:rev	[[27092]]	[]	[]
M04937:270:000000000-JFBNC:1:1109:11981:3248:fwd	[[27092]]	[]	[]
M04937:270:000000000-JFBNC:1:2101:12336:5907:rev	[[27092]]	[]	[]
M04937:270:000000000-JFBNC:1:2112:23650:14901:rev	[[27092]]	[]	[]
M04937:270:000000000-JFBNC:1:2102:19000:2375:rev	[[27092]]	[]	[]
M04937:270:000000000-JFBNC:1:1102:25912:8583:rev	[[27092]]	[]	[]
M04937:270:000000000-JFBNC:1:1110:10413:8818:rev	[[27092]]	[]	[]
M04937:270:000000000-JFBNC:1:2103:13637:18487:rev	[[27092]]	[]	[]
M04937:270:000000000-JFBNC:1:2108:28730:14653:rev	[[27092]]	[]	[]
M04937:270:000000000-JFBNC:1:2109:18929:9206:rev	[[27092]]	[]	[]
M04937:270:000000000-JFBNC:1:2102:12576:28696:rev	[[27092]]	[]	[]
M04937:270:000000000-JFBNC:1:1113:11689:21927:rev	[[27092]]	[]	[]
M04937:270:000000000-JFBNC:1:1104:12828:28519:rev	[[27092]]	[]	[]
M04937:270:000000000-JFBNC:1:1101:10437:9750:rev	[[27092]]	[]	[]
M04937:270:000000000-JFBNC:1:1101:12961:11669:rev	[[27092]]	[]	[]
M04937:270:000000000-JFBNC:1:1101:18039:13713:rev	[[27092]]	[]	[]
M04937:270:000000000-JFBNC:1:1102:10709:5442:rev	[[27092]]	[]	[]
M04937:270:000000000-JFBNC:1:1103:10471:3295:rev	[[27092]]	[]	[]
M04937:270:000000000-JFBNC:1:1103:24605:19086:rev	[[27092]]	[]	[]
M04937:270:000000000-JFBNC:1:1105:24626:24898:rev	[[27092]]	[]	[]
M04937:270:000000000-JFBNC:1:1106:25185:9398:rev	[[27092]]	[]	[]
M04937:270:000000000-JFBNC:1:1106:12201:13436:rev	[[27092]]	[]	[]
M04937:270:000000000-JFBNC:1:1106:15500:24125:rev	[[27092]]	[]	[]
M04937:270:000000000-JFBNC:1:1106:17093:25511:rev	[[27092]]	[]	[]
M04937:270:000000000-JFBNC:1:1107:16307:15543:rev	[[27092]]	[]	[]
M04937:270:000000000-JFBNC:1:1107:23396:17004:rev	[[27092]]	[]	[]
M04937:270:000000000-JFBNC:1:1107:10943:19723:rev	[[27092]]	[]	[]
M04937:270:000000000-JFBNC:1:1107:14381:26682:rev	[[27092]]	[]	[]
M04937:270:000000000-JFBNC:1:1108:15685:10774:rev	[[27092]]	[]	[]
M04937:270:000000000-JFBNC:1:1109:11981:3248:rev	[[27092]]	[]	[]
M04937:270:000000000-JFBNC:1:1109:12905:11092:rev	[[27092]]	[]	[]
M04937:270:000000000-JFBNC:1:1110:26502:16184:rev	[[27092]]	[]	[]
M04937:270:000000000-JFBNC:1:1111:17966:16805:rev	[[27092]]	[]	[]
M04937:270:000000000-JFBNC:1:1111:3748:17453:rev	[[27092]]	[]	[]
M04937:270:000000000-JFBNC:1:1112:15515:3908:rev	[[27092]]	[]	[]
M04937:270:000000000-JFBNC:1:1112:24445:5660:rev	[[27092]]	[]	[]
M04937:270:000000000-JFBNC:1:1112:19925:7000:rev	[[27092]]	[]	[]
M04937:270:000000000-JFBNC:1:1112:13177:8166:rev	[[27092]]	[]	[]
M04937:270:000000000-JFBNC:1:1112:11232:17915:rev	[[27092]]	[]	[]
M04937:270:000000000-JFBNC:1:1113:17580:1682:rev	[[27092]]	[]	[]
M04937:270:000000000-JFBNC:1:1113:10474:3283:rev	[[27092]]	[]	[]
M04937:270:000000000-JFBNC:1:1113:12193:6790:rev	[[27092]]	[]	[]
M04937:270:000000000-JFBNC:1:1113:19444:7514:rev	[[27092]]	[]	[]
M04937:270:000000000-JFBNC:1:1113:12655:12627:rev	[[27092]]	[]	[]
M04937:270:000000000-JFBNC:1:1113:28901:14237:rev	[[27092]]	[]	[]
M04937:270:000000000-JFBNC:1:1113:5480:17825:rev	[[27092]]	[]	[]
M04937:270:000000000-JFBNC:1:1113:21289:22593:rev	[[27092]]	[]	[]
M04937:270:000000000-JFBNC:1:1113:18870:23546:rev	[[27092]]	[]	[]
M04937:270:000000000-JFBNC:1:1114:5535:7552:rev	[[27092]]	[]	[]
M04937:270:000000000-JFBNC:1:1114:18865:8134:rev	[[27092]]	[]	[]
M04937:270:000000000-JFBNC:1:1114:20709:11100:rev	[[27092]]	[]	[]
M04937:270:000000000-JFBNC:1:1114:24990:16619:rev	[[27092]]	[]	[]
M04937:270:000000000-JFBNC:1:1114:27942:19332:rev	[[27092]]	[]	[]
M04937:270:000000000-JFBNC:1:1114:8508:23846:rev	[[27092]]	[]	[]
M04937:270:000000000-JFBNC:1:2101:19452:8066:rev	[[27092]]	[]	[]
M04937:270:000000000-JFBNC:1:2101:28919:10844:rev	[[27092]]	[]	[]
M04937:270:000000000-JFBNC:1:2101:4007:10861:rev	[[27092]]	[]	[]
M04937:270:000000000-JFBNC:1:2101:8833:15784:rev	[[27092]]	[]	[]
M04937:270:000000000-JFBNC:1:2101:11339:21986:rev	[[27092]]	[]	[]
M04937:270:000000000-JFBNC:1:2102:27106:15996:rev	[[27092]]	[]	[]
M04937:270:000000000-JFBNC:1:2103:12897:2321:rev	[[27092]]	[]	[]
M04937:270:000000000-JFBNC:1:2104:19181:2677:rev	[[27092]]	[]	[]
M04937:270:000000000-JFBNC:1:2104:26277:9905:rev	[[27092]]	[]	[]
M04937:270:000000000-JFBNC:1:2104:5162:20829:rev	[[27092]]	[]	[]
M04937:270:000000000-JFBNC:1:2104:10075:22641:rev	[[27092]]	[]	[]
M04937:270:000000000-JFBNC:1:2105:16139:9687:rev	[[27092]]	[]	[]
M04937:270:000000000-JFBNC:1:2105:4454:19583:rev	[[27092]]	[]	[]
M04937:270:000000000-JFBNC:1:2106:20806:4733:rev	[[27092]]	[]	[]
M04937:270:000000000-JFBNC:1:2106:13256:4156:rev	[[27092]]	[]	[]
M04937:270:000000000-JFBNC:1:2106:25041:22613:rev	[[27092]]	[]	[]
M04937:270:000000000-JFBNC:1:2107:8138:17754:rev	[[27092]]	[]	[]
M04937:270:000000000-JFBNC:1:2108:11059:12855:rev	[[27092]]	[]	[]
M04937:270:000000000-JFBNC:1:2109:15142:8965:rev	[[27092]]	[]	[]
M04937:270:000000000-JFBNC:1:2109:13967:9852:rev	[[27092]]	[]	[]
M04937:270:000000000-JFBNC:1:2109:17274:18193:rev	[[27092]]	[]	[]
M04937:270:000000000-JFBNC:1:2109:17189:20815:rev	[[27092]]	[]	[]
M04937:270:000000000-JFBNC:1:2110:25249:18786:rev	[[27092]]	[]	[]
M04937:270:000000000-JFBNC:1:2110:7426:21574:rev	[[27092]]	[]	[]
M04937:270:000000000-JFBNC:1:2111:4488:9530:rev	[[27092]]	[]	[]
M04937:270:000000000-JFBNC:1:2111:18861:22125:rev	[[27092]]	[]	[]
M04937:270:000000000-JFBNC:1:2111:15280:24095:rev	[[27092]]	[]	[]
M04937:270:000000000-JFBNC:1:2111:12543:27171:rev	[[27092]]	[]	[]
M04937:270:000000000-JFBNC:1:2111:12099:26129:rev	[[27092]]	[]	[]
M04937:270:000000000-JFBNC:1:2112:15690:10545:rev	[[27092]]	[]	[]
M04937:270:000000000-JFBNC:1:2112:5805:13216:rev	[[27092]]	[]	[]
M04937:270:000000000-JFBNC:1:2112:23980:13730:rev	[[27092]]	[]	[]
M04937:270:000000000-JFBNC:1:2112:7074:17472:rev	[[27092]]	[]	[]
M04937:270:000000000-JFBNC:1:2113:12405:2211:rev	[[27092]]	[]	[]
M04937:270:000000000-JFBNC:1:2113:17530:9742:rev	[[27092]]	[]	[]
M04937:270:000000000-JFBNC:1:2113:14775:25298:rev	[[27092]]	[]	[]
M04937:270:000000000-JFBNC:1:2114:14904:4964:rev	[[27092]]	[]	[]
M04937:270:000000000-JFBNC:1:2114:11777:19687:rev	[[27092]]	[]	[]
M04937:270:000000000-JFBNC:1:1101:11769:24679:rev	[[27092]]	[]	[]
M04937:270:000000000-JFBNC:1:1113:23853:8044:rev	[[27092]]	[]	[]
M04937:270:000000000-JFBNC:1:2102:7904:8983:fwd	[[27092]]	[]	[]
M04937:270:000000000-JFBNC:1:2103:8979:9872:fwd	[[27092]]	[]	[]
M04937:270:000000000-JFBNC:1:2103:20476:12343:fwd	[[27092]]	[]	[]
M04937:270:000000000-JFBNC:1:1112:11037:2476:rev	[[27092]]	[]	[]
M04937:270:000000000-JFBNC:1:2113:6648:11370:rev	[[27092]]	[]	[]
M04937:270:000000000-JFBNC:1:2103:27454:18672:rev	[[27092]]	[]	[]
M04937:270:000000000-JFBNC:1:2103:23793:20504:rev	[[27092]]	[]	[]
M04937:270:000000000-JFBNC:1:2101:8670:24362:rev	[[27092]]	[]	[]
M04937:270:000000000-JFBNC:1:2110:15654:12758:rev	[[27092]]	[]	[]
M04937:270:000000000-JFBNC:1:2113:13194:29001:rev	[[27092]]	[]	[]
M04937:270:000000000-JFBNC:1:2108:15638:9052:rev	[[27092]]	[]	[]
M04937:270:000000000-JFBNC:1:1103:26133:18265:rev	[[27092]]	[]	[]
M04937:270:000000000-JFBNC:1:2109:19608:14694:rev	[[27092]]	[]	[]
M04937:270:000000000-JFBNC:1:1101:3749:21331:fwd	[[27092]]	[]	[]
M04937:270:000000000-JFBNC:1:1104:16968:28928:fwd	[[27092]]	[]	[]
M04937:270:000000000-JFBNC:1:1105:18101:25101:fwd	[[27092]]	[]	[]
M04937:270:000000000-JFBNC:1:1106:29104:14765:fwd	[[27092]]	[]	[]
M04937:270:000000000-JFBNC:1:2104:18354:11583:fwd	[[27092]]	[]	[]
M04937:270:000000000-JFBNC:1:2110:18433:24799:fwd	[[27092]]	[]	[]
M04937:270:000000000-JFBNC:1:2104:19447:23193:rev	[[27092]]	[]	[]
M04937:270:000000000-JFBNC:1:1109:24680:19927:rev	[[27092]]	[]	[]
M04937:270:000000000-JFBNC:1:1102:28831:11524:rev	[[27092]]	[]	[]
M04937:270:000000000-JFBNC:1:2111:27613:20965:rev	[[27092]]	[]	[]
M04937:270:000000000-JFBNC:1:2113:26734:19558:rev	[[27092]]	[]	[]
M04937:270:000000000-JFBNC:1:1104:14225:18197:rev	[[27092]]	[]	[]
M04937:270:000000000-JFBNC:1:1104:16968:28928:rev	[[27092]]	[]	[]
M04937:270:000000000-JFBNC:1:1105:18101:25101:rev	[[27092]]	[]	[]
M04937:270:000000000-JFBNC:1:1106:9545:16954:rev	[[27092]]	[]	[]
M04937:270:000000000-JFBNC:1:1106:5452:19248:rev	[[27092]]	[]	[]
M04937:270:000000000-JFBNC:1:1106:10999:22551:rev	[[27092]]	[]	[]
M04937:270:000000000-JFBNC:1:1107:14199:3941:rev	[[27092]]	[]	[]
M04937:270:000000000-JFBNC:1:1107:22697:22447:rev	[[27092]]	[]	[]
M04937:270:000000000-JFBNC:1:1110:6940:9719:rev	[[27092]]	[]	[]
M04937:270:000000000-JFBNC:1:1110:7645:11764:rev	[[27092]]	[]	[]
M04937:270:000000000-JFBNC:1:1110:8417:20448:rev	[[27092]]	[]	[]
M04937:270:000000000-JFBNC:1:1110:15296:24418:rev	[[27092]]	[]	[]
M04937:270:000000000-JFBNC:1:2102:12410:5730:rev	[[27092]]	[]	[]
M04937:270:000000000-JFBNC:1:2103:22752:22328:rev	[[27092]]	[]	[]
M04937:270:000000000-JFBNC:1:2104:18354:11583:rev	[[27092]]	[]	[]
M04937:270:000000000-JFBNC:1:2104:4333:17284:rev	[[27092]]	[]	[]
M04937:270:000000000-JFBNC:1:2105:8266:11354:rev	[[27092]]	[]	[]
M04937:270:000000000-JFBNC:1:2106:28946:10746:rev	[[27092]]	[]	[]
M04937:270:000000000-JFBNC:1:2106:3240:13664:rev	[[27092]]	[]	[]
M04937:270:000000000-JFBNC:1:2108:7440:26312:rev	[[27092]]	[]	[]
M04937:270:000000000-JFBNC:1:2109:16070:12292:rev	[[27092]]	[]	[]
M04937:270:000000000-JFBNC:1:2111:22554:12626:rev	[[27092]]	[]	[]
M04937:270:000000000-JFBNC:1:2111:17848:13389:rev	[[27092]]	[]	[]
M04937:270:000000000-JFBNC:1:2113:11822:9806:rev	[[27092]]	[]	[]
M04937:270:000000000-JFBNC:1:2108:27730:9081:rev	[[27092]]	[]	[]
M04937:270:000000000-JFBNC:1:1102:16820:11983:fwd	[[27092]]	[]	[]
M04937:270:000000000-JFBNC:1:1102:16188:12413:fwd	[[27092]]	[]	[]
M04937:270:000000000-JFBNC:1:1104:17289:12328:fwd	[[27092]]	[]	[]
M04937:270:000000000-JFBNC:1:1107:20910:13582:fwd	[[27092]]	[]	[]
M04937:270:000000000-JFBNC:1:1107:17740:16759:fwd	[[27092]]	[]	[]
M04937:270:000000000-JFBNC:1:1107:6902:19199:fwd	[[27092]]	[]	[]
M04937:270:000000000-JFBNC:1:1110:20427:19531:fwd	[[27092]]	[]	[]
M04937:270:000000000-JFBNC:1:1111:16999:10694:fwd	[[27092]]	[]	[]
M04937:270:000000000-JFBNC:1:1111:25542:11273:fwd	[[27092]]	[]	[]
M04937:270:000000000-JFBNC:1:1113:11923:10125:fwd	[[27092]]	[]	[]
M04937:270:000000000-JFBNC:1:1113:17126:13459:fwd	[[27092]]	[]	[]
M04937:270:000000000-JFBNC:1:1114:10391:11793:fwd	[[27092]]	[]	[]
M04937:270:000000000-JFBNC:1:2101:14151:21683:fwd	[[27092]]	[]	[]
M04937:270:000000000-JFBNC:1:2101:12326:25380:fwd	[[27092]]	[]	[]
M04937:270:000000000-JFBNC:1:2103:19271:23833:fwd	[[27092]]	[]	[]
M04937:270:000000000-JFBNC:1:2104:9972:19479:fwd	[[27092]]	[]	[]
M04937:270:000000000-JFBNC:1:2106:14521:8054:fwd	[[27092]]	[]	[]
M04937:270:000000000-JFBNC:1:2106:15870:10741:fwd	[[27092]]	[]	[]
M04937:270:000000000-JFBNC:1:2113:21611:11891:fwd	[[27092]]	[]	[]
M04937:270:000000000-JFBNC:1:2114:28867:15348:fwd	[[27092]]	[]	[]
M04937:270:000000000-JFBNC:1:2107:3985:12647:fwd	[[27092]]	[]	[]
M04937:270:000000000-JFBNC:1:2111:21910:9075:fwd	[[27092]]	[]	[]
M04937:270:000000000-JFBNC:1:2105:28386:11397:rev	[[27092]]	[]	[]
M04937:270:000000000-JFBNC:1:1110:9779:6048:rev	[[27092]]	[]	[]
M04937:270:000000000-JFBNC:1:1104:17289:12328:rev	[[27092]]	[]	[]
M04937:270:000000000-JFBNC:1:1114:10391:11793:rev	[[27092]]	[]	[]
M04937:270:000000000-JFBNC:1:2101:12326:25380:rev	[[27092]]	[]	[]
M04937:270:000000000-JFBNC:1:2106:14521:8054:rev	[[27092]]	[]	[]
M04937:270:000000000-JFBNC:1:1101:6817:10046:fwd	[[27092]]	[]	[]
M04937:270:000000000-JFBNC:1:1101:8378:10639:fwd	[[27092]]	[]	[]
M04937:270:000000000-JFBNC:1:1101:12029:11879:fwd	[[27092]]	[]	[]
M04937:270:000000000-JFBNC:1:1101:6364:12281:fwd	[[27092]]	[]	[]
M04937:270:000000000-JFBNC:1:1101:6068:14415:fwd	[[27092]]	[]	[]
M04937:270:000000000-JFBNC:1:1101:25907:14934:fwd	[[27092]]	[]	[]
M04937:270:000000000-JFBNC:1:1101:23513:17538:fwd	[[27092]]	[]	[]
M04937:270:000000000-JFBNC:1:1101:15004:19800:fwd	[[27092]]	[]	[]
M04937:270:000000000-JFBNC:1:1101:4922:19479:fwd	[[27092]]	[]	[]
M04937:270:000000000-JFBNC:1:1101:22575:22946:fwd	[[27092]]	[]	[]
M04937:270:000000000-JFBNC:1:1101:11248:23619:fwd	[[27092]]	[]	[]
M04937:270:000000000-JFBNC:1:1101:23228:25991:fwd	[[27092]]	[]	[]
M04937:270:000000000-JFBNC:1:1102:22690:6370:fwd	[[27092]]	[]	[]
M04937:270:000000000-JFBNC:1:1102:11622:8724:fwd	[[27092]]	[]	[]
M04937:270:000000000-JFBNC:1:1102:17349:10357:fwd	[[27092]]	[]	[]
M04937:270:000000000-JFBNC:1:1102:9399:11270:fwd	[[27092]]	[]	[]
M04937:270:000000000-JFBNC:1:1102:20467:19361:fwd	[[27092]]	[]	[]
M04937:270:000000000-JFBNC:1:1102:16681:18815:fwd	[[27092]]	[]	[]
M04937:270:000000000-JFBNC:1:1102:9687:19987:fwd	[[27092]]	[]	[]
M04937:270:000000000-JFBNC:1:1102:17193:19991:fwd	[[27092]]	[]	[]
M04937:270:000000000-JFBNC:1:1102:10835:21515:fwd	[[27092]]	[]	[]
M04937:270:000000000-JFBNC:1:1102:19075:23648:fwd	[[27092]]	[]	[]
M04937:270:000000000-JFBNC:1:1102:12987:26434:fwd	[[27092]]	[]	[]
M04937:270:000000000-JFBNC:1:1102:17238:27417:fwd	[[27092]]	[]	[]
M04937:270:000000000-JFBNC:1:1103:13012:2149:fwd	[[27092]]	[]	[]
M04937:270:000000000-JFBNC:1:1103:21260:3653:fwd	[[27092]]	[]	[]
M04937:270:000000000-JFBNC:1:1103:19790:7002:fwd	[[27092]]	[]	[]
M04937:270:000000000-JFBNC:1:1103:14730:8832:fwd	[[27092]]	[]	[]
M04937:270:000000000-JFBNC:1:1103:24470:9260:fwd	[[27092]]	[]	[]
M04937:270:000000000-JFBNC:1:1103:11693:10866:fwd	[[27092]]	[]	[]
M04937:270:000000000-JFBNC:1:1103:2287:11425:fwd	[[27092]]	[]	[]
M04937:270:000000000-JFBNC:1:1103:17758:15054:fwd	[[27092]]	[]	[]
M04937:270:000000000-JFBNC:1:1103:11086:22836:fwd	[[27092]]	[]	[]
M04937:270:000000000-JFBNC:1:1103:17765:23683:fwd	[[27092]]	[]	[]
M04937:270:000000000-JFBNC:1:1103:8670:26389:fwd	[[27092]]	[]	[]
M04937:270:000000000-JFBNC:1:1104:11226:2167:fwd	[[27092]]	[]	[]
M04937:270:000000000-JFBNC:1:1104:17302:2462:fwd	[[27092]]	[]	[]
M04937:270:000000000-JFBNC:1:1104:11450:5122:fwd	[[27092]]	[]	[]
M04937:270:000000000-JFBNC:1:1104:22400:7588:fwd	[[27092]]	[]	[]
M04937:270:000000000-JFBNC:1:1104:12177:8917:fwd	[[27092]]	[]	[]
M04937:270:000000000-JFBNC:1:1104:20743:15413:fwd	[[27092]]	[]	[]
M04937:270:000000000-JFBNC:1:1104:22870:18718:fwd	[[27092]]	[]	[]
M04937:270:000000000-JFBNC:1:1104:23706:24257:fwd	[[27092]]	[]	[]
M04937:270:000000000-JFBNC:1:1105:23080:10672:fwd	[[27092]]	[]	[]
M04937:270:000000000-JFBNC:1:1105:10362:10265:fwd	[[27092]]	[]	[]
M04937:270:000000000-JFBNC:1:1105:5453:17871:fwd	[[27092]]	[]	[]
M04937:270:000000000-JFBNC:1:1105:12164:18818:fwd	[[27092]]	[]	[]
M04937:270:000000000-JFBNC:1:1105:22912:19022:fwd	[[27092]]	[]	[]
M04937:270:000000000-JFBNC:1:1105:16919:19980:fwd	[[27092]]	[]	[]
M04937:270:000000000-JFBNC:1:1105:18086:21108:fwd	[[27092]]	[]	[]
M04937:270:000000000-JFBNC:1:1105:9765:21418:fwd	[[27092]]	[]	[]
M04937:270:000000000-JFBNC:1:1105:20166:23592:fwd	[[27092]]	[]	[]
M04937:270:000000000-JFBNC:1:1105:9643:23842:fwd	[[27092]]	[]	[]
M04937:270:000000000-JFBNC:1:1105:17582:23966:fwd	[[27092]]	[]	[]
M04937:270:000000000-JFBNC:1:1105:24290:25083:fwd	[[27092]]	[]	[]
M04937:270:000000000-JFBNC:1:1105:11765:26765:fwd	[[27092]]	[]	[]
M04937:270:000000000-JFBNC:1:1106:18042:3470:fwd	[[27092]]	[]	[]
M04937:270:000000000-JFBNC:1:1106:14723:3861:fwd	[[27092]]	[]	[]
M04937:270:000000000-JFBNC:1:1106:23976:4105:fwd	[[27092]]	[]	[]
M04937:270:000000000-JFBNC:1:1106:20071:8367:fwd	[[27092]]	[]	[]
M04937:270:000000000-JFBNC:1:1106:4910:9149:fwd	[[27092]]	[]	[]
M04937:270:000000000-JFBNC:1:1106:22473:11204:fwd	[[27092]]	[]	[]
M04937:270:000000000-JFBNC:1:1106:9322:13157:fwd	[[27092]]	[]	[]
M04937:270:000000000-JFBNC:1:1106:21900:13524:fwd	[[27092]]	[]	[]
M04937:270:000000000-JFBNC:1:1106:14209:14459:fwd	[[27092]]	[]	[]
M04937:270:000000000-JFBNC:1:1106:25527:14022:fwd	[[27092]]	[]	[]
M04937:270:000000000-JFBNC:1:1106:7803:15127:fwd	[[27092]]	[]	[]
M04937:270:000000000-JFBNC:1:1106:25818:15683:fwd	[[27092]]	[]	[]
M04937:270:000000000-JFBNC:1:1106:5754:15962:fwd	[[27092]]	[]	[]
M04937:270:000000000-JFBNC:1:1106:10284:17551:fwd	[[27092]]	[]	[]
M04937:270:000000000-JFBNC:1:1106:19860:18024:fwd	[[27092]]	[]	[]
M04937:270:000000000-JFBNC:1:1106:16542:20461:fwd	[[27092]]	[]	[]
M04937:270:000000000-JFBNC:1:1106:8398:19976:fwd	[[27092]]	[]	[]
M04937:270:000000000-JFBNC:1:1106:25586:24067:fwd	[[27092]]	[]	[]
M04937:270:000000000-JFBNC:1:1107:15615:2699:fwd	[[27092]]	[]	[]
M04937:270:000000000-JFBNC:1:1107:15783:3685:fwd	[[27092]]	[]	[]
M04937:270:000000000-JFBNC:1:1107:3878:9539:fwd	[[27092]]	[]	[]
M04937:270:000000000-JFBNC:1:1107:25665:11057:fwd	[[27092]]	[]	[]
M04937:270:000000000-JFBNC:1:1107:17054:11258:fwd	[[27092]]	[]	[]
M04937:270:000000000-JFBNC:1:1107:12964:13381:fwd	[[27092]]	[]	[]
M04937:270:000000000-JFBNC:1:1107:11655:13713:fwd	[[27092]]	[]	[]
M04937:270:000000000-JFBNC:1:1107:17691:13767:fwd	[[27092]]	[]	[]
M04937:270:000000000-JFBNC:1:1107:23606:14286:fwd	[[27092]]	[]	[]
M04937:270:000000000-JFBNC:1:1107:6331:14277:fwd	[[27092]]	[]	[]
M04937:270:000000000-JFBNC:1:1107:22903:14522:fwd	[[27092]]	[]	[]
M04937:270:000000000-JFBNC:1:1107:11951:15030:fwd	[[27092]]	[]	[]
M04937:270:000000000-JFBNC:1:1107:15900:19138:fwd	[[27092]]	[]	[]
M04937:270:000000000-JFBNC:1:1108:15141:3274:fwd	[[27092]]	[]	[]
M04937:270:000000000-JFBNC:1:1108:14492:3284:fwd	[[27092]]	[]	[]
M04937:270:000000000-JFBNC:1:1108:19692:3384:fwd	[[27092]]	[]	[]
M04937:270:000000000-JFBNC:1:1108:18743:4347:fwd	[[27092]]	[]	[]
M04937:270:000000000-JFBNC:1:1108:13015:5012:fwd	[[27092]]	[]	[]
M04937:270:000000000-JFBNC:1:1108:4552:11838:fwd	[[27092]]	[]	[]
M04937:270:000000000-JFBNC:1:1108:10759:14311:fwd	[[27092]]	[]	[]
M04937:270:000000000-JFBNC:1:1108:21386:15581:fwd	[[27092]]	[]	[]
M04937:270:000000000-JFBNC:1:1108:8627:18480:fwd	[[27092]]	[]	[]
M04937:270:000000000-JFBNC:1:1108:10717:20024:fwd	[[27092]]	[]	[]
M04937:270:000000000-JFBNC:1:1108:10460:24306:fwd	[[27092]]	[]	[]
M04937:270:000000000-JFBNC:1:1108:23659:25884:fwd	[[27092]]	[]	[]
M04937:270:000000000-JFBNC:1:1108:17366:27145:fwd	[[27092]]	[]	[]
M04937:270:000000000-JFBNC:1:1109:19966:6138:fwd	[[27092]]	[]	[]
M04937:270:000000000-JFBNC:1:1109:24826:4784:fwd	[[27092]]	[]	[]
M04937:270:000000000-JFBNC:1:1109:12721:7772:fwd	[[27092]]	[]	[]
M04937:270:000000000-JFBNC:1:1109:18892:7161:fwd	[[27092]]	[]	[]
M04937:270:000000000-JFBNC:1:1109:5891:11332:fwd	[[27092]]	[]	[]
M04937:270:000000000-JFBNC:1:1109:25164:11694:fwd	[[27092]]	[]	[]
M04937:270:000000000-JFBNC:1:1109:19163:12183:fwd	[[27092]]	[]	[]
M04937:270:000000000-JFBNC:1:1109:25794:12394:fwd	[[27092]]	[]	[]
M04937:270:000000000-JFBNC:1:1109:22061:13522:fwd	[[27092]]	[]	[]
M04937:270:000000000-JFBNC:1:1109:23016:14715:fwd	[[27092]]	[]	[]
M04937:270:000000000-JFBNC:1:1109:23562:17044:fwd	[[27092]]	[]	[]
M04937:270:000000000-JFBNC:1:1109:20939:17652:fwd	[[27092]]	[]	[]
M04937:270:000000000-JFBNC:1:1109:11478:18793:fwd	[[27092]]	[]	[]
M04937:270:000000000-JFBNC:1:1109:27582:20117:fwd	[[27092]]	[]	[]
M04937:270:000000000-JFBNC:1:1109:15641:20792:fwd	[[27092]]	[]	[]
M04937:270:000000000-JFBNC:1:1109:13158:21998:fwd	[[27092]]	[]	[]
M04937:270:000000000-JFBNC:1:1109:19642:22077:fwd	[[27092]]	[]	[]
M04937:270:000000000-JFBNC:1:1109:20963:23422:fwd	[[27092]]	[]	[]
M04937:270:000000000-JFBNC:1:1109:23492:23538:fwd	[[27092]]	[]	[]
M04937:270:000000000-JFBNC:1:1110:21458:8443:fwd	[[27092]]	[]	[]
M04937:270:000000000-JFBNC:1:1110:24798:9396:fwd	[[27092]]	[]	[]
M04937:270:000000000-JFBNC:1:1110:22806:10138:fwd	[[27092]]	[]	[]
M04937:270:000000000-JFBNC:1:1110:26890:12799:fwd	[[27092]]	[]	[]
M04937:270:000000000-JFBNC:1:1110:5517:14146:fwd	[[27092]]	[]	[]
M04937:270:000000000-JFBNC:1:1110:22030:14709:fwd	[[27092]]	[]	[]
M04937:270:000000000-JFBNC:1:1110:16712:15969:fwd	[[27092]]	[]	[]
M04937:270:000000000-JFBNC:1:1110:29021:17540:fwd	[[27092]]	[]	[]
M04937:270:000000000-JFBNC:1:1110:19332:16663:fwd	[[27092]]	[]	[]
M04937:270:000000000-JFBNC:1:1110:16131:19482:fwd	[[27092]]	[]	[]
M04937:270:000000000-JFBNC:1:1110:12979:19924:fwd	[[27092]]	[]	[]
M04937:270:000000000-JFBNC:1:1110:21489:20262:fwd	[[27092]]	[]	[]
M04937:270:000000000-JFBNC:1:1110:12286:21791:fwd	[[27092]]	[]	[]
M04937:270:000000000-JFBNC:1:1110:23216:21932:fwd	[[27092]]	[]	[]
M04937:270:000000000-JFBNC:1:1110:26770:22279:fwd	[[27092]]	[]	[]
M04937:270:000000000-JFBNC:1:1110:17379:23165:fwd	[[27092]]	[]	[]
M04937:270:000000000-JFBNC:1:1110:11557:24684:fwd	[[27092]]	[]	[]
M04937:270:000000000-JFBNC:1:1111:15552:5106:fwd	[[27092]]	[]	[]
M04937:270:000000000-JFBNC:1:1111:17968:6361:fwd	[[27092]]	[]	[]
M04937:270:000000000-JFBNC:1:1111:19329:6401:fwd	[[27092]]	[]	[]
M04937:270:000000000-JFBNC:1:1111:13962:6394:fwd	[[27092]]	[]	[]
M04937:270:000000000-JFBNC:1:1111:18254:11533:fwd	[[27092]]	[]	[]
M04937:270:000000000-JFBNC:1:1111:18414:11572:fwd	[[27092]]	[]	[]
M04937:270:000000000-JFBNC:1:1111:14675:13731:fwd	[[27092]]	[]	[]
M04937:270:000000000-JFBNC:1:1111:4169:15706:fwd	[[27092]]	[]	[]
M04937:270:000000000-JFBNC:1:1111:20497:16162:fwd	[[27092]]	[]	[]
M04937:270:000000000-JFBNC:1:1111:19580:20276:fwd	[[27092]]	[]	[]
M04937:270:000000000-JFBNC:1:1111:5414:20592:fwd	[[27092]]	[]	[]
M04937:270:000000000-JFBNC:1:1111:16220:26919:fwd	[[27092]]	[]	[]
M04937:270:000000000-JFBNC:1:1112:20001:4097:fwd	[[27092]]	[]	[]
M04937:270:000000000-JFBNC:1:1112:9500:4577:fwd	[[27092]]	[]	[]
M04937:270:000000000-JFBNC:1:1112:5372:10562:fwd	[[27092]]	[]	[]
M04937:270:000000000-JFBNC:1:1112:21066:15275:fwd	[[27092]]	[]	[]
M04937:270:000000000-JFBNC:1:1112:7848:16743:fwd	[[27092]]	[]	[]
M04937:270:000000000-JFBNC:1:1112:11629:19073:fwd	[[27092]]	[]	[]
M04937:270:000000000-JFBNC:1:1112:15834:20743:fwd	[[27092]]	[]	[]
M04937:270:000000000-JFBNC:1:1112:23306:22003:fwd	[[27092]]	[]	[]
M04937:270:000000000-JFBNC:1:1112:7325:26329:fwd	[[27092]]	[]	[]
M04937:270:000000000-JFBNC:1:1113:18178:2166:fwd	[[27092]]	[]	[]
M04937:270:000000000-JFBNC:1:1113:18195:2168:fwd	[[27092]]	[]	[]
M04937:270:000000000-JFBNC:1:1113:18523:3683:fwd	[[27092]]	[]	[]
M04937:270:000000000-JFBNC:1:1113:18551:4997:fwd	[[27092]]	[]	[]
M04937:270:000000000-JFBNC:1:1113:18875:6194:fwd	[[27092]]	[]	[]
M04937:270:000000000-JFBNC:1:1113:18962:11299:fwd	[[27092]]	[]	[]
M04937:270:000000000-JFBNC:1:1113:14484:12761:fwd	[[27092]]	[]	[]
M04937:270:000000000-JFBNC:1:1113:6493:22952:fwd	[[27092]]	[]	[]
M04937:270:000000000-JFBNC:1:1114:14992:1673:fwd	[[27092]]	[]	[]
M04937:270:000000000-JFBNC:1:1114:19943:3203:fwd	[[27092]]	[]	[]
M04937:270:000000000-JFBNC:1:1114:10699:6697:fwd	[[27092]]	[]	[]
M04937:270:000000000-JFBNC:1:1114:27754:11055:fwd	[[27092]]	[]	[]
M04937:270:000000000-JFBNC:1:1114:26991:14687:fwd	[[27092]]	[]	[]
M04937:270:000000000-JFBNC:1:1114:27693:18154:fwd	[[27092]]	[]	[]
M04937:270:000000000-JFBNC:1:1114:21209:19676:fwd	[[27092]]	[]	[]
M04937:270:000000000-JFBNC:1:1114:17631:19716:fwd	[[27092]]	[]	[]
M04937:270:000000000-JFBNC:1:1114:13851:20257:fwd	[[27092]]	[]	[]
M04937:270:000000000-JFBNC:1:1114:22004:20774:fwd	[[27092]]	[]	[]
M04937:270:000000000-JFBNC:1:1114:19509:25324:fwd	[[27092]]	[]	[]
M04937:270:000000000-JFBNC:1:1114:15634:24563:fwd	[[27092]]	[]	[]
M04937:270:000000000-JFBNC:1:2101:7518:4273:fwd	[[27092]]	[]	[]
M04937:270:000000000-JFBNC:1:2101:21545:4543:fwd	[[27092]]	[]	[]
M04937:270:000000000-JFBNC:1:2101:10664:7831:fwd	[[27092]]	[]	[]
M04937:270:000000000-JFBNC:1:2101:23780:11418:fwd	[[27092]]	[]	[]
M04937:270:000000000-JFBNC:1:2101:5210:11653:fwd	[[27092]]	[]	[]
M04937:270:000000000-JFBNC:1:2101:28393:13811:fwd	[[27092]]	[]	[]
M04937:270:000000000-JFBNC:1:2101:6340:13841:fwd	[[27092]]	[]	[]
M04937:270:000000000-JFBNC:1:2101:10161:13081:fwd	[[27092]]	[]	[]
M04937:270:000000000-JFBNC:1:2101:5972:17408:fwd	[[27092]]	[]	[]
M04937:270:000000000-JFBNC:1:2101:15492:18273:fwd	[[27092]]	[]	[]
M04937:270:000000000-JFBNC:1:2101:5629:24526:fwd	[[27092]]	[]	[]
M04937:270:000000000-JFBNC:1:2101:11702:25437:fwd	[[27092]]	[]	[]
M04937:270:000000000-JFBNC:1:2101:10988:25866:fwd	[[27092]]	[]	[]
M04937:270:000000000-JFBNC:1:2101:18044:26561:fwd	[[27092]]	[]	[]
M04937:270:000000000-JFBNC:1:2101:21798:26813:fwd	[[27092]]	[]	[]
M04937:270:000000000-JFBNC:1:2102:18584:4936:fwd	[[27092]]	[]	[]
M04937:270:000000000-JFBNC:1:2102:17684:7898:fwd	[[27092]]	[]	[]
M04937:270:000000000-JFBNC:1:2102:16729:8080:fwd	[[27092]]	[]	[]
M04937:270:000000000-JFBNC:1:2102:14542:8601:fwd	[[27092]]	[]	[]
M04937:270:000000000-JFBNC:1:2102:4831:11351:fwd	[[27092]]	[]	[]
M04937:270:000000000-JFBNC:1:2102:13426:11381:fwd	[[27092]]	[]	[]
M04937:270:000000000-JFBNC:1:2102:7710:12622:fwd	[[27092]]	[]	[]
M04937:270:000000000-JFBNC:1:2102:24110:15045:fwd	[[27092]]	[]	[]
M04937:270:000000000-JFBNC:1:2102:19763:16576:fwd	[[27092]]	[]	[]
M04937:270:000000000-JFBNC:1:2102:18484:16620:fwd	[[27092]]	[]	[]
M04937:270:000000000-JFBNC:1:2102:4250:18611:fwd	[[27092]]	[]	[]
M04937:270:000000000-JFBNC:1:2102:17716:21955:fwd	[[27092]]	[]	[]
M04937:270:000000000-JFBNC:1:2102:14724:22497:fwd	[[27092]]	[]	[]
M04937:270:000000000-JFBNC:1:2103:22802:5384:fwd	[[27092]]	[]	[]
M04937:270:000000000-JFBNC:1:2103:12547:7123:fwd	[[27092]]	[]	[]
M04937:270:000000000-JFBNC:1:2103:9560:7471:fwd	[[27092]]	[]	[]
M04937:270:000000000-JFBNC:1:2103:20514:7990:fwd	[[27092]]	[]	[]
M04937:270:000000000-JFBNC:1:2103:6267:10723:fwd	[[27092]]	[]	[]
M04937:270:000000000-JFBNC:1:2103:19168:11730:fwd	[[27092]]	[]	[]
M04937:270:000000000-JFBNC:1:2103:9362:13210:fwd	[[27092]]	[]	[]
M04937:270:000000000-JFBNC:1:2103:11998:14357:fwd	[[27092]]	[]	[]
M04937:270:000000000-JFBNC:1:2103:26181:17842:fwd	[[27092]]	[]	[]
M04937:270:000000000-JFBNC:1:2103:18629:20381:fwd	[[27092]]	[]	[]
M04937:270:000000000-JFBNC:1:2103:20304:21490:fwd	[[27092]]	[]	[]
M04937:270:000000000-JFBNC:1:2103:7461:21981:fwd	[[27092]]	[]	[]
M04937:270:000000000-JFBNC:1:2103:24989:23399:fwd	[[27092]]	[]	[]
M04937:270:000000000-JFBNC:1:2104:15137:9202:fwd	[[27092]]	[]	[]
M04937:270:000000000-JFBNC:1:2104:24398:12215:fwd	[[27092]]	[]	[]
M04937:270:000000000-JFBNC:1:2104:24796:15248:fwd	[[27092]]	[]	[]
M04937:270:000000000-JFBNC:1:2104:12283:21788:fwd	[[27092]]	[]	[]
M04937:270:000000000-JFBNC:1:2104:19047:27152:fwd	[[27092]]	[]	[]
M04937:270:000000000-JFBNC:1:2105:10358:3177:fwd	[[27092]]	[]	[]
M04937:270:000000000-JFBNC:1:2105:8633:4787:fwd	[[27092]]	[]	[]
M04937:270:000000000-JFBNC:1:2105:17651:4945:fwd	[[27092]]	[]	[]
M04937:270:000000000-JFBNC:1:2105:11665:8987:fwd	[[27092]]	[]	[]
M04937:270:000000000-JFBNC:1:2105:12232:9507:fwd	[[27092]]	[]	[]
M04937:270:000000000-JFBNC:1:2105:14728:9663:fwd	[[27092]]	[]	[]
M04937:270:000000000-JFBNC:1:2105:8364:12112:fwd	[[27092]]	[]	[]
M04937:270:000000000-JFBNC:1:2105:1870:13399:fwd	[[27092]]	[]	[]
M04937:270:000000000-JFBNC:1:2105:13344:14769:fwd	[[27092]]	[]	[]
M04937:270:000000000-JFBNC:1:2105:15750:16628:fwd	[[27092]]	[]	[]
M04937:270:000000000-JFBNC:1:2105:19122:20371:fwd	[[27092]]	[]	[]
M04937:270:000000000-JFBNC:1:2105:19383:20523:fwd	[[27092]]	[]	[]
M04937:270:000000000-JFBNC:1:2105:11240:23405:fwd	[[27092]]	[]	[]
M04937:270:000000000-JFBNC:1:2105:13090:27251:fwd	[[27092]]	[]	[]
M04937:270:000000000-JFBNC:1:2105:22085:27679:fwd	[[27092]]	[]	[]
M04937:270:000000000-JFBNC:1:2105:18048:28756:fwd	[[27092]]	[]	[]
M04937:270:000000000-JFBNC:1:2106:4500:8703:fwd	[[27092]]	[]	[]
M04937:270:000000000-JFBNC:1:2106:9865:9618:fwd	[[27092]]	[]	[]
M04937:270:000000000-JFBNC:1:2106:22358:11022:fwd	[[27092]]	[]	[]
M04937:270:000000000-JFBNC:1:2106:18985:11807:fwd	[[27092]]	[]	[]
M04937:270:000000000-JFBNC:1:2106:16836:12070:fwd	[[27092]]	[]	[]
M04937:270:000000000-JFBNC:1:2106:8812:12832:fwd	[[27092]]	[]	[]
M04937:270:000000000-JFBNC:1:2106:2969:14120:fwd	[[27092]]	[]	[]
M04937:270:000000000-JFBNC:1:2106:11910:14179:fwd	[[27092]]	[]	[]
M04937:270:000000000-JFBNC:1:2106:23945:15761:fwd	[[27092]]	[]	[]
M04937:270:000000000-JFBNC:1:2106:10386:18010:fwd	[[27092]]	[]	[]
M04937:270:000000000-JFBNC:1:2106:26826:18393:fwd	[[27092]]	[]	[]
M04937:270:000000000-JFBNC:1:2106:8792:23810:fwd	[[27092]]	[]	[]
M04937:270:000000000-JFBNC:1:2106:12254:25530:fwd	[[27092]]	[]	[]
M04937:270:000000000-JFBNC:1:2107:14666:1394:fwd	[[27092]]	[]	[]
M04937:270:000000000-JFBNC:1:2107:21581:3062:fwd	[[27092]]	[]	[]
M04937:270:000000000-JFBNC:1:2107:17282:10024:fwd	[[27092]]	[]	[]
M04937:270:000000000-JFBNC:1:2107:11104:12150:fwd	[[27092]]	[]	[]
M04937:270:000000000-JFBNC:1:2107:20407:12680:fwd	[[27092]]	[]	[]
M04937:270:000000000-JFBNC:1:2107:5432:16170:fwd	[[27092]]	[]	[]
M04937:270:000000000-JFBNC:1:2107:9858:17494:fwd	[[27092]]	[]	[]
M04937:270:000000000-JFBNC:1:2107:4724:17895:fwd	[[27092]]	[]	[]
M04937:270:000000000-JFBNC:1:2107:7778:19332:fwd	[[27092]]	[]	[]
M04937:270:000000000-JFBNC:1:2107:4624:20013:fwd	[[27092]]	[]	[]
M04937:270:000000000-JFBNC:1:2107:16439:25909:fwd	[[27092]]	[]	[]
M04937:270:000000000-JFBNC:1:2107:13067:26599:fwd	[[27092]]	[]	[]
M04937:270:000000000-JFBNC:1:2108:23451:7799:fwd	[[27092]]	[]	[]
M04937:270:000000000-JFBNC:1:2108:8363:8040:fwd	[[27092]]	[]	[]
M04937:270:000000000-JFBNC:1:2108:25925:8187:fwd	[[27092]]	[]	[]
M04937:270:000000000-JFBNC:1:2108:26566:10964:fwd	[[27092]]	[]	[]
M04937:270:000000000-JFBNC:1:2108:25976:13719:fwd	[[27092]]	[]	[]
M04937:270:000000000-JFBNC:1:2108:22674:16555:fwd	[[27092]]	[]	[]
M04937:270:000000000-JFBNC:1:2108:8353:19312:fwd	[[27092]]	[]	[]
M04937:270:000000000-JFBNC:1:2108:20479:22104:fwd	[[27092]]	[]	[]
M04937:270:000000000-JFBNC:1:2108:25215:24317:fwd	[[27092]]	[]	[]
M04937:270:000000000-JFBNC:1:2108:22348:24819:fwd	[[27092]]	[]	[]
M04937:270:000000000-JFBNC:1:2109:17268:4261:fwd	[[27092]]	[]	[]
M04937:270:000000000-JFBNC:1:2109:17894:5562:fwd	[[27092]]	[]	[]
M04937:270:000000000-JFBNC:1:2109:15055:5893:fwd	[[27092]]	[]	[]
M04937:270:000000000-JFBNC:1:2109:19826:5894:fwd	[[27092]]	[]	[]
M04937:270:000000000-JFBNC:1:2109:18346:6128:fwd	[[27092]]	[]	[]
M04937:270:000000000-JFBNC:1:2109:19405:10256:fwd	[[27092]]	[]	[]
M04937:270:000000000-JFBNC:1:2109:11554:11395:fwd	[[27092]]	[]	[]
M04937:270:000000000-JFBNC:1:2109:4090:21410:fwd	[[27092]]	[]	[]
M04937:270:000000000-JFBNC:1:2109:14717:23126:fwd	[[27092]]	[]	[]
M04937:270:000000000-JFBNC:1:2109:23646:24188:fwd	[[27092]]	[]	[]
M04937:270:000000000-JFBNC:1:2109:9132:24454:fwd	[[27092]]	[]	[]
M04937:270:000000000-JFBNC:1:2109:9027:25455:fwd	[[27092]]	[]	[]
M04937:270:000000000-JFBNC:1:2109:11122:28381:fwd	[[27092]]	[]	[]
M04937:270:000000000-JFBNC:1:2110:20513:3575:fwd	[[27092]]	[]	[]
M04937:270:000000000-JFBNC:1:2110:26665:8488:fwd	[[27092]]	[]	[]
M04937:270:000000000-JFBNC:1:2110:25474:9275:fwd	[[27092]]	[]	[]
M04937:270:000000000-JFBNC:1:2110:11413:9301:fwd	[[27092]]	[]	[]
M04937:270:000000000-JFBNC:1:2110:13750:14262:fwd	[[27092]]	[]	[]
M04937:270:000000000-JFBNC:1:2110:21331:14692:fwd	[[27092]]	[]	[]
M04937:270:000000000-JFBNC:1:2110:27977:15945:fwd	[[27092]]	[]	[]
M04937:270:000000000-JFBNC:1:2110:24138:18253:fwd	[[27092]]	[]	[]
M04937:270:000000000-JFBNC:1:2110:25404:19395:fwd	[[27092]]	[]	[]
M04937:270:000000000-JFBNC:1:2110:23359:22334:fwd	[[27092]]	[]	[]
M04937:270:000000000-JFBNC:1:2110:12014:26719:fwd	[[27092]]	[]	[]
M04937:270:000000000-JFBNC:1:2110:12734:26744:fwd	[[27092]]	[]	[]
M04937:270:000000000-JFBNC:1:2111:11504:5914:fwd	[[27092]]	[]	[]
M04937:270:000000000-JFBNC:1:2111:28315:15417:fwd	[[27092]]	[]	[]
M04937:270:000000000-JFBNC:1:2111:12289:15714:fwd	[[27092]]	[]	[]
M04937:270:000000000-JFBNC:1:2111:23522:15867:fwd	[[27092]]	[]	[]
M04937:270:000000000-JFBNC:1:2111:8666:16641:fwd	[[27092]]	[]	[]
M04937:270:000000000-JFBNC:1:2111:26407:17894:fwd	[[27092]]	[]	[]
M04937:270:000000000-JFBNC:1:2111:3241:19613:fwd	[[27092]]	[]	[]
M04937:270:000000000-JFBNC:1:2111:6597:20417:fwd	[[27092]]	[]	[]
M04937:270:000000000-JFBNC:1:2111:23844:23381:fwd	[[27092]]	[]	[]
M04937:270:000000000-JFBNC:1:2111:13866:24023:fwd	[[27092]]	[]	[]
M04937:270:000000000-JFBNC:1:2112:15751:3422:fwd	[[27092]]	[]	[]
M04937:270:000000000-JFBNC:1:2112:23635:6918:fwd	[[27092]]	[]	[]
M04937:270:000000000-JFBNC:1:2112:25170:9880:fwd	[[27092]]	[]	[]
M04937:270:000000000-JFBNC:1:2112:4538:9948:fwd	[[27092]]	[]	[]
M04937:270:000000000-JFBNC:1:2112:16465:15561:fwd	[[27092]]	[]	[]
M04937:270:000000000-JFBNC:1:2112:3481:16280:fwd	[[27092]]	[]	[]
M04937:270:000000000-JFBNC:1:2112:20899:19592:fwd	[[27092]]	[]	[]
M04937:270:000000000-JFBNC:1:2112:18667:20699:fwd	[[27092]]	[]	[]
M04937:270:000000000-JFBNC:1:2112:19522:25353:fwd	[[27092]]	[]	[]
M04937:270:000000000-JFBNC:1:2112:16453:25881:fwd	[[27092]]	[]	[]
M04937:270:000000000-JFBNC:1:2113:21421:3523:fwd	[[27092]]	[]	[]
M04937:270:000000000-JFBNC:1:2113:22760:3591:fwd	[[27092]]	[]	[]
M04937:270:000000000-JFBNC:1:2113:20760:6801:fwd	[[27092]]	[]	[]
M04937:270:000000000-JFBNC:1:2113:26186:7297:fwd	[[27092]]	[]	[]
M04937:270:000000000-JFBNC:1:2113:17679:7459:fwd	[[27092]]	[]	[]
M04937:270:000000000-JFBNC:1:2113:15586:11141:fwd	[[27092]]	[]	[]
M04937:270:000000000-JFBNC:1:2113:11600:10230:fwd	[[27092]]	[]	[]
M04937:270:000000000-JFBNC:1:2113:22837:13595:fwd	[[27092]]	[]	[]
M04937:270:000000000-JFBNC:1:2113:14966:13791:fwd	[[27092]]	[]	[]
M04937:270:000000000-JFBNC:1:2113:20115:14602:fwd	[[27092]]	[]	[]
M04937:270:000000000-JFBNC:1:2113:17698:15149:fwd	[[27092]]	[]	[]
M04937:270:000000000-JFBNC:1:2113:27339:16652:fwd	[[27092]]	[]	[]
M04937:270:000000000-JFBNC:1:2113:10807:16766:fwd	[[27092]]	[]	[]
M04937:270:000000000-JFBNC:1:2113:20582:17823:fwd	[[27092]]	[]	[]
M04937:270:000000000-JFBNC:1:2113:12970:21596:fwd	[[27092]]	[]	[]
M04937:270:000000000-JFBNC:1:2114:15821:6224:fwd	[[27092]]	[]	[]
M04937:270:000000000-JFBNC:1:2114:16326:6290:fwd	[[27092]]	[]	[]
M04937:270:000000000-JFBNC:1:2114:15456:10199:fwd	[[27092]]	[]	[]
M04937:270:000000000-JFBNC:1:2114:28077:14117:fwd	[[27092]]	[]	[]
M04937:270:000000000-JFBNC:1:2114:20446:14977:fwd	[[27092]]	[]	[]
M04937:270:000000000-JFBNC:1:2114:19001:16812:fwd	[[27092]]	[]	[]
M04937:270:000000000-JFBNC:1:2114:20048:17497:fwd	[[27092]]	[]	[]
M04937:270:000000000-JFBNC:1:2114:4326:18220:fwd	[[27092]]	[]	[]
M04937:270:000000000-JFBNC:1:2114:19558:21077:fwd	[[27092]]	[]	[]
M04937:270:000000000-JFBNC:1:2114:4894:20268:fwd	[[27092]]	[]	[]
M04937:270:000000000-JFBNC:1:2114:24829:21533:fwd	[[27092]]	[]	[]
M04937:270:000000000-JFBNC:1:2114:6765:22693:fwd	[[27092]]	[]	[]
M04937:270:000000000-JFBNC:1:2114:24524:22757:fwd	[[27092]]	[]	[]
M04937:270:000000000-JFBNC:1:2114:15880:23752:fwd	[[27092]]	[]	[]
M04937:270:000000000-JFBNC:1:2114:17346:23868:fwd	[[27092]]	[]	[]
M04937:270:000000000-JFBNC:1:2114:13657:24941:fwd	[[27092]]	[]	[]
M04937:270:000000000-JFBNC:1:1102:11803:20283:fwd	[[27092]]	[]	[]
M04937:270:000000000-JFBNC:1:1102:17612:23567:fwd	[[27092]]	[]	[]
M04937:270:000000000-JFBNC:1:1104:16292:13539:fwd	[[27092]]	[]	[]
M04937:270:000000000-JFBNC:1:1106:27085:17774:fwd	[[27092]]	[]	[]
M04937:270:000000000-JFBNC:1:1107:24379:9523:fwd	[[27092]]	[]	[]
M04937:270:000000000-JFBNC:1:1108:11470:8331:fwd	[[27092]]	[]	[]
M04937:270:000000000-JFBNC:1:1108:19596:9877:fwd	[[27092]]	[]	[]
M04937:270:000000000-JFBNC:1:1108:20003:25023:fwd	[[27092]]	[]	[]
M04937:270:000000000-JFBNC:1:1110:24612:12006:fwd	[[27092]]	[]	[]
M04937:270:000000000-JFBNC:1:1110:22243:23187:fwd	[[27092]]	[]	[]
M04937:270:000000000-JFBNC:1:1111:29044:18497:fwd	[[27092]]	[]	[]
M04937:270:000000000-JFBNC:1:1114:19920:24340:fwd	[[27092]]	[]	[]
M04937:270:000000000-JFBNC:1:2101:6609:15269:fwd	[[27092]]	[]	[]
M04937:270:000000000-JFBNC:1:2103:6216:24144:fwd	[[27092]]	[]	[]
M04937:270:000000000-JFBNC:1:2106:23402:8280:fwd	[[27092]]	[]	[]
M04937:270:000000000-JFBNC:1:2106:6707:21804:fwd	[[27092]]	[]	[]
M04937:270:000000000-JFBNC:1:2107:24441:18419:fwd	[[27092]]	[]	[]
M04937:270:000000000-JFBNC:1:2108:20624:8474:fwd	[[27092]]	[]	[]
M04937:270:000000000-JFBNC:1:2108:11500:10879:fwd	[[27092]]	[]	[]
M04937:270:000000000-JFBNC:1:2110:24236:5788:fwd	[[27092]]	[]	[]
M04937:270:000000000-JFBNC:1:2111:8580:17580:fwd	[[27092]]	[]	[]
M04937:270:000000000-JFBNC:1:2112:5128:19059:fwd	[[27092]]	[]	[]
M04937:270:000000000-JFBNC:1:2112:4348:19174:fwd	[[27092]]	[]	[]
M04937:270:000000000-JFBNC:1:2103:6000:12489:rev	[[27092]]	[]	[]
M04937:270:000000000-JFBNC:1:2106:10282:25585:rev	[[27092]]	[]	[]
M04937:270:000000000-JFBNC:1:1101:8378:10639:rev	[[27092]]	[]	[]
M04937:270:000000000-JFBNC:1:1101:12029:11879:rev	[[27092]]	[]	[]
M04937:270:000000000-JFBNC:1:1101:23513:17538:rev	[[27092]]	[]	[]
M04937:270:000000000-JFBNC:1:1102:11622:8724:rev	[[27092]]	[]	[]
M04937:270:000000000-JFBNC:1:1102:20467:19361:rev	[[27092]]	[]	[]
M04937:270:000000000-JFBNC:1:1102:17193:19991:rev	[[27092]]	[]	[]
M04937:270:000000000-JFBNC:1:1102:10835:21515:rev	[[27092]]	[]	[]
M04937:270:000000000-JFBNC:1:1102:23648:25446:rev	[[27092]]	[]	[]
M04937:270:000000000-JFBNC:1:1102:17238:27417:rev	[[27092]]	[]	[]
M04937:270:000000000-JFBNC:1:1103:21260:3653:rev	[[27092]]	[]	[]
M04937:270:000000000-JFBNC:1:1103:14730:8832:rev	[[27092]]	[]	[]
M04937:270:000000000-JFBNC:1:1103:17758:15054:rev	[[27092]]	[]	[]
M04937:270:000000000-JFBNC:1:1103:11086:22836:rev	[[27092]]	[]	[]
M04937:270:000000000-JFBNC:1:1103:8670:26389:rev	[[27092]]	[]	[]
M04937:270:000000000-JFBNC:1:1104:11226:2167:rev	[[27092]]	[]	[]
M04937:270:000000000-JFBNC:1:1104:17302:2462:rev	[[27092]]	[]	[]
M04937:270:000000000-JFBNC:1:1104:11450:5122:rev	[[27092]]	[]	[]
M04937:270:000000000-JFBNC:1:1104:25612:8319:rev	[[27092]]	[]	[]
M04937:270:000000000-JFBNC:1:1104:20743:15413:rev	[[27092]]	[]	[]
M04937:270:000000000-JFBNC:1:1105:11486:10059:rev	[[27092]]	[]	[]
M04937:270:000000000-JFBNC:1:1105:10362:10265:rev	[[27092]]	[]	[]
M04937:270:000000000-JFBNC:1:1105:9643:23842:rev	[[27092]]	[]	[]
M04937:270:000000000-JFBNC:1:1105:17582:23966:rev	[[27092]]	[]	[]
M04937:270:000000000-JFBNC:1:1105:11765:26765:rev	[[27092]]	[]	[]
M04937:270:000000000-JFBNC:1:1106:19095:10964:rev	[[27092]]	[]	[]
M04937:270:000000000-JFBNC:1:1106:23022:13150:rev	[[27092]]	[]	[]
M04937:270:000000000-JFBNC:1:1106:25527:14022:rev	[[27092]]	[]	[]
M04937:270:000000000-JFBNC:1:1106:25818:15683:rev	[[27092]]	[]	[]
M04937:270:000000000-JFBNC:1:1106:19860:18024:rev	[[27092]]	[]	[]
M04937:270:000000000-JFBNC:1:1106:10904:25580:rev	[[27092]]	[]	[]
M04937:270:000000000-JFBNC:1:1107:20358:5022:rev	[[27092]]	[]	[]
M04937:270:000000000-JFBNC:1:1107:25665:11057:rev	[[27092]]	[]	[]
M04937:270:000000000-JFBNC:1:1107:8293:19921:rev	[[27092]]	[]	[]
M04937:270:000000000-JFBNC:1:1108:19692:3384:rev	[[27092]]	[]	[]
M04937:270:000000000-JFBNC:1:1108:10717:20024:rev	[[27092]]	[]	[]
M04937:270:000000000-JFBNC:1:1109:19966:6138:rev	[[27092]]	[]	[]
M04937:270:000000000-JFBNC:1:1109:18892:7161:rev	[[27092]]	[]	[]
M04937:270:000000000-JFBNC:1:1109:25164:11694:rev	[[27092]]	[]	[]
M04937:270:000000000-JFBNC:1:1109:22061:13522:rev	[[27092]]	[]	[]
M04937:270:000000000-JFBNC:1:1109:23016:14715:rev	[[27092]]	[]	[]
M04937:270:000000000-JFBNC:1:1109:11478:18793:rev	[[27092]]	[]	[]
M04937:270:000000000-JFBNC:1:1109:27582:20117:rev	[[27092]]	[]	[]
M04937:270:000000000-JFBNC:1:1109:19642:22077:rev	[[27092]]	[]	[]
M04937:270:000000000-JFBNC:1:1109:20963:23422:rev	[[27092]]	[]	[]
M04937:270:000000000-JFBNC:1:1110:21458:8443:rev	[[27092]]	[]	[]
M04937:270:000000000-JFBNC:1:1110:24798:9396:rev	[[27092]]	[]	[]
M04937:270:000000000-JFBNC:1:1110:22806:10138:rev	[[27092]]	[]	[]
M04937:270:000000000-JFBNC:1:1110:26890:12799:rev	[[27092]]	[]	[]
M04937:270:000000000-JFBNC:1:1110:5517:14146:rev	[[27092]]	[]	[]
M04937:270:000000000-JFBNC:1:1110:12286:21791:rev	[[27092]]	[]	[]
M04937:270:000000000-JFBNC:1:1110:26770:22279:rev	[[27092]]	[]	[]
M04937:270:000000000-JFBNC:1:1110:21814:25297:rev	[[27092]]	[]	[]
M04937:270:000000000-JFBNC:1:1111:13962:6394:rev	[[27092]]	[]	[]
M04937:270:000000000-JFBNC:1:1111:18414:11572:rev	[[27092]]	[]	[]
M04937:270:000000000-JFBNC:1:1111:20497:16162:rev	[[27092]]	[]	[]
M04937:270:000000000-JFBNC:1:1112:20001:4097:rev	[[27092]]	[]	[]
M04937:270:000000000-JFBNC:1:1112:22926:22019:rev	[[27092]]	[]	[]
M04937:270:000000000-JFBNC:1:1112:7325:26329:rev	[[27092]]	[]	[]
M04937:270:000000000-JFBNC:1:1113:18551:4997:rev	[[27092]]	[]	[]
M04937:270:000000000-JFBNC:1:1113:18962:11299:rev	[[27092]]	[]	[]
M04937:270:000000000-JFBNC:1:1113:18137:21027:rev	[[27092]]	[]	[]
M04937:270:000000000-JFBNC:1:1113:20715:26753:rev	[[27092]]	[]	[]
M04937:270:000000000-JFBNC:1:1114:27754:11055:rev	[[27092]]	[]	[]
M04937:270:000000000-JFBNC:1:1114:27693:18154:rev	[[27092]]	[]	[]
M04937:270:000000000-JFBNC:1:1114:21209:19676:rev	[[27092]]	[]	[]
M04937:270:000000000-JFBNC:1:1114:15634:24563:rev	[[27092]]	[]	[]
M04937:270:000000000-JFBNC:1:2101:21545:4543:rev	[[27092]]	[]	[]
M04937:270:000000000-JFBNC:1:2101:3986:9122:rev	[[27092]]	[]	[]
M04937:270:000000000-JFBNC:1:2101:10161:13081:rev	[[27092]]	[]	[]
M04937:270:000000000-JFBNC:1:2101:11702:25437:rev	[[27092]]	[]	[]
M04937:270:000000000-JFBNC:1:2102:14542:8601:rev	[[27092]]	[]	[]
M04937:270:000000000-JFBNC:1:2103:22802:5384:rev	[[27092]]	[]	[]
M04937:270:000000000-JFBNC:1:2103:6267:10723:rev	[[27092]]	[]	[]
M04937:270:000000000-JFBNC:1:2103:24989:23399:rev	[[27092]]	[]	[]
M04937:270:000000000-JFBNC:1:2104:24994:14830:rev	[[27092]]	[]	[]
M04937:270:000000000-JFBNC:1:2104:8330:17982:rev	[[27092]]	[]	[]
M04937:270:000000000-JFBNC:1:2105:21310:19068:rev	[[27092]]	[]	[]
M04937:270:000000000-JFBNC:1:2105:16995:19380:rev	[[27092]]	[]	[]
M04937:270:000000000-JFBNC:1:2105:19383:20523:rev	[[27092]]	[]	[]
M04937:270:000000000-JFBNC:1:2105:22085:27679:rev	[[27092]]	[]	[]
M04937:270:000000000-JFBNC:1:2105:18048:28756:rev	[[27092]]	[]	[]
M04937:270:000000000-JFBNC:1:2106:9865:9618:rev	[[27092]]	[]	[]
M04937:270:000000000-JFBNC:1:2106:27804:10895:rev	[[27092]]	[]	[]
M04937:270:000000000-JFBNC:1:2106:6612:11303:rev	[[27092]]	[]	[]
M04937:270:000000000-JFBNC:1:2106:12624:15737:rev	[[27092]]	[]	[]
M04937:270:000000000-JFBNC:1:2106:8792:23810:rev	[[27092]]	[]	[]
M04937:270:000000000-JFBNC:1:2107:21581:3062:rev	[[27092]]	[]	[]
M04937:270:000000000-JFBNC:1:2107:21881:9157:rev	[[27092]]	[]	[]
M04937:270:000000000-JFBNC:1:2107:17282:10024:rev	[[27092]]	[]	[]
M04937:270:000000000-JFBNC:1:2107:2935:13527:rev	[[27092]]	[]	[]
M04937:270:000000000-JFBNC:1:2107:17053:19809:rev	[[27092]]	[]	[]
M04937:270:000000000-JFBNC:1:2107:13067:26599:rev	[[27092]]	[]	[]
M04937:270:000000000-JFBNC:1:2108:23451:7799:rev	[[27092]]	[]	[]
M04937:270:000000000-JFBNC:1:2108:12360:19030:rev	[[27092]]	[]	[]
M04937:270:000000000-JFBNC:1:2108:8353:19312:rev	[[27092]]	[]	[]
M04937:270:000000000-JFBNC:1:2108:20479:22104:rev	[[27092]]	[]	[]
M04937:270:000000000-JFBNC:1:2109:15096:2868:rev	[[27092]]	[]	[]
M04937:270:000000000-JFBNC:1:2109:17894:5562:rev	[[27092]]	[]	[]
M04937:270:000000000-JFBNC:1:2109:19826:5894:rev	[[27092]]	[]	[]
M04937:270:000000000-JFBNC:1:2109:3759:8078:rev	[[27092]]	[]	[]
M04937:270:000000000-JFBNC:1:2109:14717:23126:rev	[[27092]]	[]	[]
M04937:270:000000000-JFBNC:1:2109:23646:24188:rev	[[27092]]	[]	[]
M04937:270:000000000-JFBNC:1:2110:11413:9301:rev	[[27092]]	[]	[]
M04937:270:000000000-JFBNC:1:2110:13409:12482:rev	[[27092]]	[]	[]
M04937:270:000000000-JFBNC:1:2110:13793:13631:rev	[[27092]]	[]	[]
M04937:270:000000000-JFBNC:1:2110:25637:14224:rev	[[27092]]	[]	[]
M04937:270:000000000-JFBNC:1:2110:27977:15945:rev	[[27092]]	[]	[]
M04937:270:000000000-JFBNC:1:2110:24138:18253:rev	[[27092]]	[]	[]
M04937:270:000000000-JFBNC:1:2110:15104:18519:rev	[[27092]]	[]	[]
M04937:270:000000000-JFBNC:1:2110:26600:24140:rev	[[27092]]	[]	[]
M04937:270:000000000-JFBNC:1:2110:12014:26719:rev	[[27092]]	[]	[]
M04937:270:000000000-JFBNC:1:2110:12734:26744:rev	[[27092]]	[]	[]
M04937:270:000000000-JFBNC:1:2111:28315:15417:rev	[[27092]]	[]	[]
M04937:270:000000000-JFBNC:1:2111:26407:17894:rev	[[27092]]	[]	[]
M04937:270:000000000-JFBNC:1:2111:3241:19613:rev	[[27092]]	[]	[]
M04937:270:000000000-JFBNC:1:2111:6597:20417:rev	[[27092]]	[]	[]
M04937:270:000000000-JFBNC:1:2111:22885:20906:rev	[[27092]]	[]	[]
M04937:270:000000000-JFBNC:1:2111:13082:28618:rev	[[27092]]	[]	[]
M04937:270:000000000-JFBNC:1:2112:15751:3422:rev	[[27092]]	[]	[]
M04937:270:000000000-JFBNC:1:2112:4538:9948:rev	[[27092]]	[]	[]
M04937:270:000000000-JFBNC:1:2112:18794:10916:rev	[[27092]]	[]	[]
M04937:270:000000000-JFBNC:1:2112:20899:19592:rev	[[27092]]	[]	[]
M04937:270:000000000-JFBNC:1:2112:18667:20699:rev	[[27092]]	[]	[]
M04937:270:000000000-JFBNC:1:2112:16453:25881:rev	[[27092]]	[]	[]
M04937:270:000000000-JFBNC:1:2113:21421:3523:rev	[[27092]]	[]	[]
M04937:270:000000000-JFBNC:1:2113:24039:9767:rev	[[27092]]	[]	[]
M04937:270:000000000-JFBNC:1:2113:28325:10808:rev	[[27092]]	[]	[]
M04937:270:000000000-JFBNC:1:2113:11600:10230:rev	[[27092]]	[]	[]
M04937:270:000000000-JFBNC:1:2113:17587:12498:rev	[[27092]]	[]	[]
M04937:270:000000000-JFBNC:1:2113:15236:13518:rev	[[27092]]	[]	[]
M04937:270:000000000-JFBNC:1:2113:14966:13791:rev	[[27092]]	[]	[]
M04937:270:000000000-JFBNC:1:2113:17698:15149:rev	[[27092]]	[]	[]
M04937:270:000000000-JFBNC:1:2113:20582:17823:rev	[[27092]]	[]	[]
M04937:270:000000000-JFBNC:1:2113:18856:19738:rev	[[27092]]	[]	[]
M04937:270:000000000-JFBNC:1:2114:16326:6290:rev	[[27092]]	[]	[]
M04937:270:000000000-JFBNC:1:2114:15456:10199:rev	[[27092]]	[]	[]
M04937:270:000000000-JFBNC:1:2114:14532:12975:rev	[[27092]]	[]	[]
M04937:270:000000000-JFBNC:1:2114:29308:14454:rev	[[27092]]	[]	[]
M04937:270:000000000-JFBNC:1:2114:10099:15684:rev	[[27092]]	[]	[]
M04937:270:000000000-JFBNC:1:2114:19001:16812:rev	[[27092]]	[]	[]
M04937:270:000000000-JFBNC:1:2114:4326:18220:rev	[[27092]]	[]	[]
M04937:270:000000000-JFBNC:1:2114:4894:20268:rev	[[27092]]	[]	[]
M04937:270:000000000-JFBNC:1:2114:15880:23752:rev	[[27092]]	[]	[]
M04937:270:000000000-JFBNC:1:2114:17346:23868:rev	[[27092]]	[]	[]
M04937:270:000000000-JFBNC:1:2114:12614:26163:rev	[[27092]]	[]	[]
M04937:270:000000000-JFBNC:1:1101:18581:21088:rev	[[27092]]	[]	[]
M04937:270:000000000-JFBNC:1:1102:17612:23567:rev	[[27092]]	[]	[]
M04937:270:000000000-JFBNC:1:1104:23439:21142:rev	[[27092]]	[]	[]
M04937:270:000000000-JFBNC:1:1106:16479:4872:rev	[[27092]]	[]	[]
M04937:270:000000000-JFBNC:1:1108:11470:8331:rev	[[27092]]	[]	[]
M04937:270:000000000-JFBNC:1:1108:19596:9877:rev	[[27092]]	[]	[]
M04937:270:000000000-JFBNC:1:1108:20003:25023:rev	[[27092]]	[]	[]
M04937:270:000000000-JFBNC:1:1110:24612:12006:rev	[[27092]]	[]	[]
M04937:270:000000000-JFBNC:1:1111:29044:18497:rev	[[27092]]	[]	[]
M04937:270:000000000-JFBNC:1:1114:19920:24340:rev	[[27092]]	[]	[]
M04937:270:000000000-JFBNC:1:2101:26103:24364:rev	[[27092]]	[]	[]
M04937:270:000000000-JFBNC:1:2106:23402:8280:rev	[[27092]]	[]	[]
M04937:270:000000000-JFBNC:1:2106:6707:21804:rev	[[27092]]	[]	[]
M04937:270:000000000-JFBNC:1:2107:24441:18419:rev	[[27092]]	[]	[]
M04937:270:000000000-JFBNC:1:2108:20624:8474:rev	[[27092]]	[]	[]
M04937:270:000000000-JFBNC:1:2110:24236:5788:rev	[[27092]]	[]	[]
M04937:270:000000000-JFBNC:1:2111:8580:17580:rev	[[27092]]	[]	[]
M04937:270:000000000-JFBNC:1:2112:5128:19059:rev	[[27092]]	[]	[]
M04937:270:000000000-JFBNC:1:1109:24161:19677:fwd	[[27092]]	[]	[]
M04937:270:000000000-JFBNC:1:1107:2709:17311:rev	[[27092]]	[]	[]
M04937:270:000000000-JFBNC:1:2111:15216:8228:rev	[[27092]]	[]	[]
M04937:270:000000000-JFBNC:1:1101:5526:19111:rev	[[27092]]	[]	[]
M04937:270:000000000-JFBNC:1:1102:26507:16171:rev	[[27092]]	[]	[]
M04937:270:000000000-JFBNC:1:1107:21803:15993:rev	[[27092]]	[]	[]
M04937:270:000000000-JFBNC:1:1110:17157:22055:rev	[[27092]]	[]	[]
M04937:270:000000000-JFBNC:1:1111:18254:11533:rev	[[27092]]	[]	[]
M04937:270:000000000-JFBNC:1:1111:21182:26728:rev	[[27092]]	[]	[]
M04937:270:000000000-JFBNC:1:1113:23504:19791:rev	[[27092]]	[]	[]
M04937:270:000000000-JFBNC:1:1114:23750:9079:rev	[[27092]]	[]	[]
M04937:270:000000000-JFBNC:1:2102:6398:25638:rev	[[27092]]	[]	[]
M04937:270:000000000-JFBNC:1:2106:12328:19512:rev	[[27092]]	[]	[]
M04937:270:000000000-JFBNC:1:2108:22207:4047:rev	[[27092]]	[]	[]
M04937:270:000000000-JFBNC:1:2109:23817:11060:rev	[[27092]]	[]	[]
M04937:270:000000000-JFBNC:1:2109:4118:17111:rev	[[27092]]	[]	[]
M04937:270:000000000-JFBNC:1:2110:15988:18136:rev	[[27092]]	[]	[]
M04937:270:000000000-JFBNC:1:2112:15454:12362:rev	[[27092]]	[]	[]
M04937:270:000000000-JFBNC:1:2112:10367:16894:rev	[[27092]]	[]	[]
M04937:270:000000000-JFBNC:1:2108:12686:14814:rev	[[27092]]	[]	[]
M04937:270:000000000-JFBNC:1:2114:27118:14297:rev	[[27092]]	[]	[]
M04937:270:000000000-JFBNC:1:1101:25131:12273:fwd	[[27092]]	[]	[]
M04937:270:000000000-JFBNC:1:1101:21376:15502:fwd	[[27092]]	[]	[]
M04937:270:000000000-JFBNC:1:1101:10544:24845:fwd	[[27092]]	[]	[]
M04937:270:000000000-JFBNC:1:1102:9315:6874:fwd	[[27092]]	[]	[]
M04937:270:000000000-JFBNC:1:1102:4271:7703:fwd	[[27092]]	[]	[]
M04937:270:000000000-JFBNC:1:1102:12595:7775:fwd	[[27092]]	[]	[]
M04937:270:000000000-JFBNC:1:1102:9470:20557:fwd	[[27092]]	[]	[]
M04937:270:000000000-JFBNC:1:1102:5995:22484:fwd	[[27092]]	[]	[]
M04937:270:000000000-JFBNC:1:1103:13444:12179:fwd	[[27092]]	[]	[]
M04937:270:000000000-JFBNC:1:1103:15031:14092:fwd	[[27092]]	[]	[]
M04937:270:000000000-JFBNC:1:1103:24865:18622:fwd	[[27092]]	[]	[]
M04937:270:000000000-JFBNC:1:1103:24211:18173:fwd	[[27092]]	[]	[]
M04937:270:000000000-JFBNC:1:1103:11413:25202:fwd	[[27092]]	[]	[]
M04937:270:000000000-JFBNC:1:1103:14797:25278:fwd	[[27092]]	[]	[]
M04937:270:000000000-JFBNC:1:1104:15249:1383:fwd	[[27092]]	[]	[]
M04937:270:000000000-JFBNC:1:1104:15752:2344:fwd	[[27092]]	[]	[]
M04937:270:000000000-JFBNC:1:1104:7386:5582:fwd	[[27092]]	[]	[]
M04937:270:000000000-JFBNC:1:1104:20264:7591:fwd	[[27092]]	[]	[]
M04937:270:000000000-JFBNC:1:1104:8356:8567:fwd	[[27092]]	[]	[]
M04937:270:000000000-JFBNC:1:1104:9545:12064:fwd	[[27092]]	[]	[]
M04937:270:000000000-JFBNC:1:1104:8599:12724:fwd	[[27092]]	[]	[]
M04937:270:000000000-JFBNC:1:1104:23727:15365:fwd	[[27092]]	[]	[]
M04937:270:000000000-JFBNC:1:1104:9736:22579:fwd	[[27092]]	[]	[]
M04937:270:000000000-JFBNC:1:1105:4503:9141:fwd	[[27092]]	[]	[]
M04937:270:000000000-JFBNC:1:1105:26490:15876:fwd	[[27092]]	[]	[]
M04937:270:000000000-JFBNC:1:1105:26975:22099:fwd	[[27092]]	[]	[]
M04937:270:000000000-JFBNC:1:1105:21491:22266:fwd	[[27092]]	[]	[]
M04937:270:000000000-JFBNC:1:1106:25970:6329:fwd	[[27092]]	[]	[]
M04937:270:000000000-JFBNC:1:1107:19685:6747:fwd	[[27092]]	[]	[]
M04937:270:000000000-JFBNC:1:1107:28677:10792:fwd	[[27092]]	[]	[]
M04937:270:000000000-JFBNC:1:1107:11584:17747:fwd	[[27092]]	[]	[]
M04937:270:000000000-JFBNC:1:1107:8970:17838:fwd	[[27092]]	[]	[]
M04937:270:000000000-JFBNC:1:1107:9303:26494:fwd	[[27092]]	[]	[]
M04937:270:000000000-JFBNC:1:1108:26295:7427:fwd	[[27092]]	[]	[]
M04937:270:000000000-JFBNC:1:1108:22673:7513:fwd	[[27092]]	[]	[]
M04937:270:000000000-JFBNC:1:1108:20105:10339:fwd	[[27092]]	[]	[]
M04937:270:000000000-JFBNC:1:1108:8650:15500:fwd	[[27092]]	[]	[]
M04937:270:000000000-JFBNC:1:1108:16418:19900:fwd	[[27092]]	[]	[]
M04937:270:000000000-JFBNC:1:1108:7596:22420:fwd	[[27092]]	[]	[]
M04937:270:000000000-JFBNC:1:1108:19176:28093:fwd	[[27092]]	[]	[]
M04937:270:000000000-JFBNC:1:1109:14588:3069:fwd	[[27092]]	[]	[]
M04937:270:000000000-JFBNC:1:1109:16180:4027:fwd	[[27092]]	[]	[]
M04937:270:000000000-JFBNC:1:1109:6321:9022:fwd	[[27092]]	[]	[]
M04937:270:000000000-JFBNC:1:1109:7863:13443:fwd	[[27092]]	[]	[]
M04937:270:000000000-JFBNC:1:1110:7925:14590:fwd	[[27092]]	[]	[]
M04937:270:000000000-JFBNC:1:1110:19803:23913:fwd	[[27092]]	[]	[]
M04937:270:000000000-JFBNC:1:1111:9176:3044:fwd	[[27092]]	[]	[]
M04937:270:000000000-JFBNC:1:1111:15037:6541:fwd	[[27092]]	[]	[]
M04937:270:000000000-JFBNC:1:1111:7007:13872:fwd	[[27092]]	[]	[]
M04937:270:000000000-JFBNC:1:1111:26023:17040:fwd	[[27092]]	[]	[]
M04937:270:000000000-JFBNC:1:1111:21812:23108:fwd	[[27092]]	[]	[]
M04937:270:000000000-JFBNC:1:1111:7508:25655:fwd	[[27092]]	[]	[]
M04937:270:000000000-JFBNC:1:1112:19367:5881:fwd	[[27092]]	[]	[]
M04937:270:000000000-JFBNC:1:1112:25333:7503:fwd	[[27092]]	[]	[]
M04937:270:000000000-JFBNC:1:1112:9855:8166:fwd	[[27092]]	[]	[]
M04937:270:000000000-JFBNC:1:1112:17898:13032:fwd	[[27092]]	[]	[]
M04937:270:000000000-JFBNC:1:1112:3358:15400:fwd	[[27092]]	[]	[]
M04937:270:000000000-JFBNC:1:1112:27355:17580:fwd	[[27092]]	[]	[]
M04937:270:000000000-JFBNC:1:1112:15952:18563:fwd	[[27092]]	[]	[]
M04937:270:000000000-JFBNC:1:1113:9227:6168:fwd	[[27092]]	[]	[]
M04937:270:000000000-JFBNC:1:1113:23021:10245:fwd	[[27092]]	[]	[]
M04937:270:000000000-JFBNC:1:1113:28416:12004:fwd	[[27092]]	[]	[]
M04937:270:000000000-JFBNC:1:1113:26384:17624:fwd	[[27092]]	[]	[]
M04937:270:000000000-JFBNC:1:1113:4150:17788:fwd	[[27092]]	[]	[]
M04937:270:000000000-JFBNC:1:1113:24063:20085:fwd	[[27092]]	[]	[]
M04937:270:000000000-JFBNC:1:1114:13854:3450:fwd	[[27092]]	[]	[]
M04937:270:000000000-JFBNC:1:1114:14920:5522:fwd	[[27092]]	[]	[]
M04937:270:000000000-JFBNC:1:1114:18686:9812:fwd	[[27092]]	[]	[]
M04937:270:000000000-JFBNC:1:1114:22366:11100:fwd	[[27092]]	[]	[]
M04937:270:000000000-JFBNC:1:1114:27533:12848:fwd	[[27092]]	[]	[]
M04937:270:000000000-JFBNC:1:1114:27485:14683:fwd	[[27092]]	[]	[]
M04937:270:000000000-JFBNC:1:1114:25097:18861:fwd	[[27092]]	[]	[]
M04937:270:000000000-JFBNC:1:1114:10591:23074:fwd	[[27092]]	[]	[]
M04937:270:000000000-JFBNC:1:1114:11994:24488:fwd	[[27092]]	[]	[]
M04937:270:000000000-JFBNC:1:2101:14448:9352:fwd	[[27092]]	[]	[]
M04937:270:000000000-JFBNC:1:2101:11585:16961:fwd	[[27092]]	[]	[]
M04937:270:000000000-JFBNC:1:2101:4425:19104:fwd	[[27092]]	[]	[]
M04937:270:000000000-JFBNC:1:2102:28361:14570:fwd	[[27092]]	[]	[]
M04937:270:000000000-JFBNC:1:2102:26354:18874:fwd	[[27092]]	[]	[]
M04937:270:000000000-JFBNC:1:2102:6013:19873:fwd	[[27092]]	[]	[]
M04937:270:000000000-JFBNC:1:2102:9877:24276:fwd	[[27092]]	[]	[]
M04937:270:000000000-JFBNC:1:2103:27015:13706:fwd	[[27092]]	[]	[]
M04937:270:000000000-JFBNC:1:2103:13134:14710:fwd	[[27092]]	[]	[]
M04937:270:000000000-JFBNC:1:2103:14488:16821:fwd	[[27092]]	[]	[]
M04937:270:000000000-JFBNC:1:2103:15514:17162:fwd	[[27092]]	[]	[]
M04937:270:000000000-JFBNC:1:2103:24608:19579:fwd	[[27092]]	[]	[]
M04937:270:000000000-JFBNC:1:2103:18323:19159:fwd	[[27092]]	[]	[]
M04937:270:000000000-JFBNC:1:2104:16940:6163:fwd	[[27092]]	[]	[]
M04937:270:000000000-JFBNC:1:2104:4643:17613:fwd	[[27092]]	[]	[]
M04937:270:000000000-JFBNC:1:2104:5609:23091:fwd	[[27092]]	[]	[]
M04937:270:000000000-JFBNC:1:2104:23566:25616:fwd	[[27092]]	[]	[]
M04937:270:000000000-JFBNC:1:2105:20168:4607:fwd	[[27092]]	[]	[]
M04937:270:000000000-JFBNC:1:2105:16158:10069:fwd	[[27092]]	[]	[]
M04937:270:000000000-JFBNC:1:2105:11091:14845:fwd	[[27092]]	[]	[]
M04937:270:000000000-JFBNC:1:2105:9691:14028:fwd	[[27092]]	[]	[]
M04937:270:000000000-JFBNC:1:2105:5115:17027:fwd	[[27092]]	[]	[]
M04937:270:000000000-JFBNC:1:2105:14609:17122:fwd	[[27092]]	[]	[]
M04937:270:000000000-JFBNC:1:2105:18456:19097:fwd	[[27092]]	[]	[]
M04937:270:000000000-JFBNC:1:2105:18726:20754:fwd	[[27092]]	[]	[]
M04937:270:000000000-JFBNC:1:2106:25601:6158:fwd	[[27092]]	[]	[]
M04937:270:000000000-JFBNC:1:2106:4961:6638:fwd	[[27092]]	[]	[]
M04937:270:000000000-JFBNC:1:2106:24903:9209:fwd	[[27092]]	[]	[]
M04937:270:000000000-JFBNC:1:2106:4503:10996:fwd	[[27092]]	[]	[]
M04937:270:000000000-JFBNC:1:2106:19258:11235:fwd	[[27092]]	[]	[]
M04937:270:000000000-JFBNC:1:2106:15368:13635:fwd	[[27092]]	[]	[]
M04937:270:000000000-JFBNC:1:2106:5545:21676:fwd	[[27092]]	[]	[]
M04937:270:000000000-JFBNC:1:2106:6764:22910:fwd	[[27092]]	[]	[]
M04937:270:000000000-JFBNC:1:2107:22013:7340:fwd	[[27092]]	[]	[]
M04937:270:000000000-JFBNC:1:2107:28007:11187:fwd	[[27092]]	[]	[]
M04937:270:000000000-JFBNC:1:2107:11334:15189:fwd	[[27092]]	[]	[]
M04937:270:000000000-JFBNC:1:2107:16304:15338:fwd	[[27092]]	[]	[]
M04937:270:000000000-JFBNC:1:2107:20398:25095:fwd	[[27092]]	[]	[]
M04937:270:000000000-JFBNC:1:2107:20075:25530:fwd	[[27092]]	[]	[]
M04937:270:000000000-JFBNC:1:2108:12694:2126:fwd	[[27092]]	[]	[]
M04937:270:000000000-JFBNC:1:2108:17655:10204:fwd	[[27092]]	[]	[]
M04937:270:000000000-JFBNC:1:2108:6410:22163:fwd	[[27092]]	[]	[]
M04937:270:000000000-JFBNC:1:2109:19820:4727:fwd	[[27092]]	[]	[]
M04937:270:000000000-JFBNC:1:2109:25534:9009:fwd	[[27092]]	[]	[]
M04937:270:000000000-JFBNC:1:2109:17063:13092:fwd	[[27092]]	[]	[]
M04937:270:000000000-JFBNC:1:2109:25759:21800:fwd	[[27092]]	[]	[]
M04937:270:000000000-JFBNC:1:2109:18051:22748:fwd	[[27092]]	[]	[]
M04937:270:000000000-JFBNC:1:2110:13807:10727:fwd	[[27092]]	[]	[]
M04937:270:000000000-JFBNC:1:2110:24397:11239:fwd	[[27092]]	[]	[]
M04937:270:000000000-JFBNC:1:2110:6287:11547:fwd	[[27092]]	[]	[]
M04937:270:000000000-JFBNC:1:2110:14555:18693:fwd	[[27092]]	[]	[]
M04937:270:000000000-JFBNC:1:2110:8295:21147:fwd	[[27092]]	[]	[]
M04937:270:000000000-JFBNC:1:2110:22464:21502:fwd	[[27092]]	[]	[]
M04937:270:000000000-JFBNC:1:2110:22152:23244:fwd	[[27092]]	[]	[]
M04937:270:000000000-JFBNC:1:2110:17913:25770:fwd	[[27092]]	[]	[]
M04937:270:000000000-JFBNC:1:2111:14250:6889:fwd	[[27092]]	[]	[]
M04937:270:000000000-JFBNC:1:2111:20962:11793:fwd	[[27092]]	[]	[]
M04937:270:000000000-JFBNC:1:2111:18847:12579:fwd	[[27092]]	[]	[]
M04937:270:000000000-JFBNC:1:2111:13948:12856:fwd	[[27092]]	[]	[]
M04937:270:000000000-JFBNC:1:2111:15346:16687:fwd	[[27092]]	[]	[]
M04937:270:000000000-JFBNC:1:2111:12674:23975:fwd	[[27092]]	[]	[]
M04937:270:000000000-JFBNC:1:2111:7412:24600:fwd	[[27092]]	[]	[]
M04937:270:000000000-JFBNC:1:2112:13186:4667:fwd	[[27092]]	[]	[]
M04937:270:000000000-JFBNC:1:2112:8411:7005:fwd	[[27092]]	[]	[]
M04937:270:000000000-JFBNC:1:2112:6908:10334:fwd	[[27092]]	[]	[]
M04937:270:000000000-JFBNC:1:2112:28120:10389:fwd	[[27092]]	[]	[]
M04937:270:000000000-JFBNC:1:2112:8941:13936:fwd	[[27092]]	[]	[]
M04937:270:000000000-JFBNC:1:2112:9978:16213:fwd	[[27092]]	[]	[]
M04937:270:000000000-JFBNC:1:2112:23494:17054:fwd	[[27092]]	[]	[]
M04937:270:000000000-JFBNC:1:2113:21365:4618:fwd	[[27092]]	[]	[]
M04937:270:000000000-JFBNC:1:2113:9631:9550:fwd	[[27092]]	[]	[]
M04937:270:000000000-JFBNC:1:2113:11822:26823:fwd	[[27092]]	[]	[]
M04937:270:000000000-JFBNC:1:2114:12828:10665:fwd	[[27092]]	[]	[]
M04937:270:000000000-JFBNC:1:2114:29030:11207:fwd	[[27092]]	[]	[]
M04937:270:000000000-JFBNC:1:2114:13344:12781:fwd	[[27092]]	[]	[]
M04937:270:000000000-JFBNC:1:2114:15655:14101:fwd	[[27092]]	[]	[]
M04937:270:000000000-JFBNC:1:2114:14543:18318:fwd	[[27092]]	[]	[]
M04937:270:000000000-JFBNC:1:1104:15970:22318:fwd	[[27092]]	[]	[]
M04937:270:000000000-JFBNC:1:1105:14429:2213:fwd	[[27092]]	[]	[]
M04937:270:000000000-JFBNC:1:1105:23218:9103:fwd	[[27092]]	[]	[]
M04937:270:000000000-JFBNC:1:1105:23096:13301:fwd	[[27092]]	[]	[]
M04937:270:000000000-JFBNC:1:1105:25096:19169:fwd	[[27092]]	[]	[]
M04937:270:000000000-JFBNC:1:1106:14688:4980:fwd	[[27092]]	[]	[]
M04937:270:000000000-JFBNC:1:1106:18661:14584:fwd	[[27092]]	[]	[]
M04937:270:000000000-JFBNC:1:1113:22318:5742:fwd	[[27092]]	[]	[]
M04937:270:000000000-JFBNC:1:1113:14425:22578:fwd	[[27092]]	[]	[]
M04937:270:000000000-JFBNC:1:2106:11957:27909:fwd	[[27092]]	[]	[]
M04937:270:000000000-JFBNC:1:2109:10596:27096:fwd	[[27092]]	[]	[]
M04937:270:000000000-JFBNC:1:1114:15021:10376:rev	[[27092]]	[]	[]
M04937:270:000000000-JFBNC:1:2103:18227:25693:rev	[[27092]]	[]	[]
M04937:270:000000000-JFBNC:1:1102:12595:7775:rev	[[27092]]	[]	[]
M04937:270:000000000-JFBNC:1:1102:5995:22484:rev	[[27092]]	[]	[]
M04937:270:000000000-JFBNC:1:1103:13444:12179:rev	[[27092]]	[]	[]
M04937:270:000000000-JFBNC:1:1103:24211:18173:rev	[[27092]]	[]	[]
M04937:270:000000000-JFBNC:1:1105:4503:9141:rev	[[27092]]	[]	[]
M04937:270:000000000-JFBNC:1:1106:26311:14221:rev	[[27092]]	[]	[]
M04937:270:000000000-JFBNC:1:1107:6152:9182:rev	[[27092]]	[]	[]
M04937:270:000000000-JFBNC:1:1108:16418:19900:rev	[[27092]]	[]	[]
M04937:270:000000000-JFBNC:1:1109:17886:7991:rev	[[27092]]	[]	[]
M04937:270:000000000-JFBNC:1:1110:23116:10289:rev	[[27092]]	[]	[]
M04937:270:000000000-JFBNC:1:1110:17042:12817:rev	[[27092]]	[]	[]
M04937:270:000000000-JFBNC:1:1111:15037:6541:rev	[[27092]]	[]	[]
M04937:270:000000000-JFBNC:1:1111:21812:23108:rev	[[27092]]	[]	[]
M04937:270:000000000-JFBNC:1:1112:5282:19574:rev	[[27092]]	[]	[]
M04937:270:000000000-JFBNC:1:1112:25478:21696:rev	[[27092]]	[]	[]
M04937:270:000000000-JFBNC:1:1113:22425:17560:rev	[[27092]]	[]	[]
M04937:270:000000000-JFBNC:1:1113:26384:17624:rev	[[27092]]	[]	[]
M04937:270:000000000-JFBNC:1:1114:14920:5522:rev	[[27092]]	[]	[]
M04937:270:000000000-JFBNC:1:1114:22366:11100:rev	[[27092]]	[]	[]
M04937:270:000000000-JFBNC:1:1114:13230:14954:rev	[[27092]]	[]	[]
M04937:270:000000000-JFBNC:1:1114:25097:18861:rev	[[27092]]	[]	[]
M04937:270:000000000-JFBNC:1:1114:2942:19825:rev	[[27092]]	[]	[]
M04937:270:000000000-JFBNC:1:1114:10591:23074:rev	[[27092]]	[]	[]
M04937:270:000000000-JFBNC:1:2102:20599:15514:rev	[[27092]]	[]	[]
M04937:270:000000000-JFBNC:1:2102:26354:18874:rev	[[27092]]	[]	[]
M04937:270:000000000-JFBNC:1:2102:9877:24276:rev	[[27092]]	[]	[]
M04937:270:000000000-JFBNC:1:2103:13134:14710:rev	[[27092]]	[]	[]
M04937:270:000000000-JFBNC:1:2103:14488:16821:rev	[[27092]]	[]	[]
M04937:270:000000000-JFBNC:1:2103:24608:19579:rev	[[27092]]	[]	[]
M04937:270:000000000-JFBNC:1:2104:4643:17613:rev	[[27092]]	[]	[]
M04937:270:000000000-JFBNC:1:2105:5858:9595:rev	[[27092]]	[]	[]
M04937:270:000000000-JFBNC:1:2105:9691:14028:rev	[[27092]]	[]	[]
M04937:270:000000000-JFBNC:1:2105:5115:17027:rev	[[27092]]	[]	[]
M04937:270:000000000-JFBNC:1:2105:14609:17122:rev	[[27092]]	[]	[]
M04937:270:000000000-JFBNC:1:2105:13909:18501:rev	[[27092]]	[]	[]
M04937:270:000000000-JFBNC:1:2105:21154:19438:rev	[[27092]]	[]	[]
M04937:270:000000000-JFBNC:1:2105:18726:20754:rev	[[27092]]	[]	[]
M04937:270:000000000-JFBNC:1:2106:25601:6158:rev	[[27092]]	[]	[]
M04937:270:000000000-JFBNC:1:2106:19258:11235:rev	[[27092]]	[]	[]
M04937:270:000000000-JFBNC:1:2106:15368:13635:rev	[[27092]]	[]	[]
M04937:270:000000000-JFBNC:1:2107:11615:7405:rev	[[27092]]	[]	[]
M04937:270:000000000-JFBNC:1:2107:28007:11187:rev	[[27092]]	[]	[]
M04937:270:000000000-JFBNC:1:2107:16304:15338:rev	[[27092]]	[]	[]
M04937:270:000000000-JFBNC:1:2109:16182:11438:rev	[[27092]]	[]	[]
M04937:270:000000000-JFBNC:1:2109:9807:15353:rev	[[27092]]	[]	[]
M04937:270:000000000-JFBNC:1:2109:20171:26608:rev	[[27092]]	[]	[]
M04937:270:000000000-JFBNC:1:2110:24397:11239:rev	[[27092]]	[]	[]
M04937:270:000000000-JFBNC:1:2110:6287:11547:rev	[[27092]]	[]	[]
M04937:270:000000000-JFBNC:1:2110:22152:23244:rev	[[27092]]	[]	[]
M04937:270:000000000-JFBNC:1:2111:11185:6020:rev	[[27092]]	[]	[]
M04937:270:000000000-JFBNC:1:2111:7412:24600:rev	[[27092]]	[]	[]
M04937:270:000000000-JFBNC:1:2112:8411:7005:rev	[[27092]]	[]	[]
M04937:270:000000000-JFBNC:1:2112:14369:10306:rev	[[27092]]	[]	[]
M04937:270:000000000-JFBNC:1:2112:6042:11056:rev	[[27092]]	[]	[]
M04937:270:000000000-JFBNC:1:2112:8941:13936:rev	[[27092]]	[]	[]
M04937:270:000000000-JFBNC:1:2112:18195:25737:rev	[[27092]]	[]	[]
M04937:270:000000000-JFBNC:1:2113:20515:8375:rev	[[27092]]	[]	[]
M04937:270:000000000-JFBNC:1:2114:17171:4119:rev	[[27092]]	[]	[]
M04937:270:000000000-JFBNC:1:2114:12828:10665:rev	[[27092]]	[]	[]
M04937:270:000000000-JFBNC:1:2114:14543:18318:rev	[[27092]]	[]	[]
M04937:270:000000000-JFBNC:1:1106:14688:4980:rev	[[27092]]	[]	[]
M04937:270:000000000-JFBNC:1:1110:21875:19485:rev	[[27092]]	[]	[]
M04937:270:000000000-JFBNC:1:1113:22318:5742:rev	[[27092]]	[]	[]
M04937:270:000000000-JFBNC:1:1101:2100:13320:fwd	[[27092]]	[]	[]
M04937:270:000000000-JFBNC:1:1101:12496:18931:fwd	[[27092]]	[]	[]
M04937:270:000000000-JFBNC:1:1102:12350:11622:fwd	[[27092]]	[]	[]
M04937:270:000000000-JFBNC:1:1103:19302:6313:fwd	[[27092]]	[]	[]
M04937:270:000000000-JFBNC:1:1103:10513:6403:fwd	[[27092]]	[]	[]
M04937:270:000000000-JFBNC:1:1103:11382:10186:fwd	[[27092]]	[]	[]
M04937:270:000000000-JFBNC:1:1103:8651:19205:fwd	[[27092]]	[]	[]
M04937:270:000000000-JFBNC:1:1104:5044:15870:fwd	[[27092]]	[]	[]
M04937:270:000000000-JFBNC:1:1104:7298:22517:fwd	[[27092]]	[]	[]
M04937:270:000000000-JFBNC:1:1105:13462:26609:fwd	[[27092]]	[]	[]
M04937:270:000000000-JFBNC:1:1107:21361:24030:fwd	[[27092]]	[]	[]
M04937:270:000000000-JFBNC:1:1108:13334:11725:fwd	[[27092]]	[]	[]
M04937:270:000000000-JFBNC:1:1108:14187:19063:fwd	[[27092]]	[]	[]
M04937:270:000000000-JFBNC:1:1108:16907:21567:fwd	[[27092]]	[]	[]
M04937:270:000000000-JFBNC:1:1111:3740:11155:fwd	[[27092]]	[]	[]
M04937:270:000000000-JFBNC:1:1112:11858:4535:fwd	[[27092]]	[]	[]
M04937:270:000000000-JFBNC:1:1113:12807:25242:fwd	[[27092]]	[]	[]
M04937:270:000000000-JFBNC:1:2101:25164:7086:fwd	[[27092]]	[]	[]
M04937:270:000000000-JFBNC:1:2101:19500:13039:fwd	[[27092]]	[]	[]
M04937:270:000000000-JFBNC:1:2101:14866:20609:fwd	[[27092]]	[]	[]
M04937:270:000000000-JFBNC:1:2101:21889:26448:fwd	[[27092]]	[]	[]
M04937:270:000000000-JFBNC:1:2102:12442:4894:fwd	[[27092]]	[]	[]
M04937:270:000000000-JFBNC:1:2104:4324:11698:fwd	[[27092]]	[]	[]
M04937:270:000000000-JFBNC:1:2104:19369:23394:fwd	[[27092]]	[]	[]
M04937:270:000000000-JFBNC:1:2104:20557:25087:fwd	[[27092]]	[]	[]
M04937:270:000000000-JFBNC:1:2105:19036:1918:fwd	[[27092]]	[]	[]
M04937:270:000000000-JFBNC:1:2105:12868:8992:fwd	[[27092]]	[]	[]
M04937:270:000000000-JFBNC:1:2105:23202:17587:fwd	[[27092]]	[]	[]
M04937:270:000000000-JFBNC:1:2107:13518:6013:fwd	[[27092]]	[]	[]
M04937:270:000000000-JFBNC:1:2107:11707:20401:fwd	[[27092]]	[]	[]
M04937:270:000000000-JFBNC:1:2108:21169:8760:fwd	[[27092]]	[]	[]
M04937:270:000000000-JFBNC:1:2108:23731:14094:fwd	[[27092]]	[]	[]
M04937:270:000000000-JFBNC:1:2108:4994:15453:fwd	[[27092]]	[]	[]
M04937:270:000000000-JFBNC:1:2112:21620:24976:fwd	[[27092]]	[]	[]
M04937:270:000000000-JFBNC:1:2113:5366:9835:fwd	[[27092]]	[]	[]
M04937:270:000000000-JFBNC:1:1110:26899:16267:fwd	[[27092]]	[]	[]
M04937:270:000000000-JFBNC:1:1103:24475:25728:rev	[[27092]]	[]	[]
M04937:270:000000000-JFBNC:1:2104:10427:25874:rev	[[27092]]	[]	[]
M04937:270:000000000-JFBNC:1:1101:16411:5471:rev	[[27092]]	[]	[]
M04937:270:000000000-JFBNC:1:1101:24701:21366:rev	[[27092]]	[]	[]
M04937:270:000000000-JFBNC:1:1101:22239:21478:rev	[[27092]]	[]	[]
M04937:270:000000000-JFBNC:1:1101:17108:27661:rev	[[27092]]	[]	[]
M04937:270:000000000-JFBNC:1:1102:5091:12987:rev	[[27092]]	[]	[]
M04937:270:000000000-JFBNC:1:1102:11736:23915:rev	[[27092]]	[]	[]
M04937:270:000000000-JFBNC:1:1103:24479:8712:rev	[[27092]]	[]	[]
M04937:270:000000000-JFBNC:1:1103:16348:14473:rev	[[27092]]	[]	[]
M04937:270:000000000-JFBNC:1:1103:13250:19558:rev	[[27092]]	[]	[]
M04937:270:000000000-JFBNC:1:1103:11232:19612:rev	[[27092]]	[]	[]
M04937:270:000000000-JFBNC:1:1103:5988:21421:rev	[[27092]]	[]	[]
M04937:270:000000000-JFBNC:1:1103:21558:23788:rev	[[27092]]	[]	[]
M04937:270:000000000-JFBNC:1:1104:3689:9980:rev	[[27092]]	[]	[]
M04937:270:000000000-JFBNC:1:1104:27761:11516:rev	[[27092]]	[]	[]
M04937:270:000000000-JFBNC:1:1104:25432:18477:rev	[[27092]]	[]	[]
M04937:270:000000000-JFBNC:1:1104:7298:22517:rev	[[27092]]	[]	[]
M04937:270:000000000-JFBNC:1:1105:6993:11608:rev	[[27092]]	[]	[]
M04937:270:000000000-JFBNC:1:1105:17804:14920:rev	[[27092]]	[]	[]
M04937:270:000000000-JFBNC:1:1106:14704:2519:rev	[[27092]]	[]	[]
M04937:270:000000000-JFBNC:1:1106:16502:5156:rev	[[27092]]	[]	[]
M04937:270:000000000-JFBNC:1:1106:21651:11296:rev	[[27092]]	[]	[]
M04937:270:000000000-JFBNC:1:1106:26928:12476:rev	[[27092]]	[]	[]
M04937:270:000000000-JFBNC:1:1106:20996:18967:rev	[[27092]]	[]	[]
M04937:270:000000000-JFBNC:1:1106:12341:21602:rev	[[27092]]	[]	[]
M04937:270:000000000-JFBNC:1:1107:19671:2577:rev	[[27092]]	[]	[]
M04937:270:000000000-JFBNC:1:1107:10091:4444:rev	[[27092]]	[]	[]
M04937:270:000000000-JFBNC:1:1107:19672:4530:rev	[[27092]]	[]	[]
M04937:270:000000000-JFBNC:1:1107:17054:11258:rev	[[27092]]	[]	[]
M04937:270:000000000-JFBNC:1:1107:26059:11451:rev	[[27092]]	[]	[]
M04937:270:000000000-JFBNC:1:1107:15757:11762:rev	[[27092]]	[]	[]
M04937:270:000000000-JFBNC:1:1107:24207:15364:rev	[[27092]]	[]	[]
M04937:270:000000000-JFBNC:1:1107:17469:15755:rev	[[27092]]	[]	[]
M04937:270:000000000-JFBNC:1:1107:21361:24030:rev	[[27092]]	[]	[]
M04937:270:000000000-JFBNC:1:1108:8988:11028:rev	[[27092]]	[]	[]
M04937:270:000000000-JFBNC:1:1108:13175:13825:rev	[[27092]]	[]	[]
M04937:270:000000000-JFBNC:1:1109:18650:13809:rev	[[27092]]	[]	[]
M04937:270:000000000-JFBNC:1:1109:21538:13895:rev	[[27092]]	[]	[]
M04937:270:000000000-JFBNC:1:1109:12054:18184:rev	[[27092]]	[]	[]
M04937:270:000000000-JFBNC:1:1109:12845:20671:rev	[[27092]]	[]	[]
M04937:270:000000000-JFBNC:1:1110:25278:9027:rev	[[27092]]	[]	[]
M04937:270:000000000-JFBNC:1:1110:14358:17780:rev	[[27092]]	[]	[]
M04937:270:000000000-JFBNC:1:1110:23149:18312:rev	[[27092]]	[]	[]
M04937:270:000000000-JFBNC:1:1110:14561:21019:rev	[[27092]]	[]	[]
M04937:270:000000000-JFBNC:1:1111:21749:7449:rev	[[27092]]	[]	[]
M04937:270:000000000-JFBNC:1:1111:3740:11155:rev	[[27092]]	[]	[]
M04937:270:000000000-JFBNC:1:1111:5118:12087:rev	[[27092]]	[]	[]
M04937:270:000000000-JFBNC:1:1111:24053:17104:rev	[[27092]]	[]	[]
M04937:270:000000000-JFBNC:1:1112:10152:3127:rev	[[27092]]	[]	[]
M04937:270:000000000-JFBNC:1:1112:9762:3979:rev	[[27092]]	[]	[]
M04937:270:000000000-JFBNC:1:1112:25333:7503:rev	[[27092]]	[]	[]
M04937:270:000000000-JFBNC:1:1112:6147:7514:rev	[[27092]]	[]	[]
M04937:270:000000000-JFBNC:1:1112:9855:8166:rev	[[27092]]	[]	[]
M04937:270:000000000-JFBNC:1:1112:11109:19850:rev	[[27092]]	[]	[]
M04937:270:000000000-JFBNC:1:1113:23224:13136:rev	[[27092]]	[]	[]
M04937:270:000000000-JFBNC:1:1113:26469:20791:rev	[[27092]]	[]	[]
M04937:270:000000000-JFBNC:1:1113:12894:22553:rev	[[27092]]	[]	[]
M04937:270:000000000-JFBNC:1:1114:17551:23323:rev	[[27092]]	[]	[]
M04937:270:000000000-JFBNC:1:2101:22776:17301:rev	[[27092]]	[]	[]
M04937:270:000000000-JFBNC:1:2101:18528:23453:rev	[[27092]]	[]	[]
M04937:270:000000000-JFBNC:1:2102:26819:7365:rev	[[27092]]	[]	[]
M04937:270:000000000-JFBNC:1:2102:7835:10941:rev	[[27092]]	[]	[]
M04937:270:000000000-JFBNC:1:2103:21375:12955:rev	[[27092]]	[]	[]
M04937:270:000000000-JFBNC:1:2103:22532:19729:rev	[[27092]]	[]	[]
M04937:270:000000000-JFBNC:1:2104:7429:7837:rev	[[27092]]	[]	[]
M04937:270:000000000-JFBNC:1:2104:24172:11587:rev	[[27092]]	[]	[]
M04937:270:000000000-JFBNC:1:2104:27630:12546:rev	[[27092]]	[]	[]
M04937:270:000000000-JFBNC:1:2104:12336:17559:rev	[[27092]]	[]	[]
M04937:270:000000000-JFBNC:1:2104:12983:24487:rev	[[27092]]	[]	[]
M04937:270:000000000-JFBNC:1:2105:15371:2288:rev	[[27092]]	[]	[]
M04937:270:000000000-JFBNC:1:2105:21860:5048:rev	[[27092]]	[]	[]
M04937:270:000000000-JFBNC:1:2105:22178:8829:rev	[[27092]]	[]	[]
M04937:270:000000000-JFBNC:1:2105:2804:10895:rev	[[27092]]	[]	[]
M04937:270:000000000-JFBNC:1:2106:21319:10081:rev	[[27092]]	[]	[]
M04937:270:000000000-JFBNC:1:2106:23060:10429:rev	[[27092]]	[]	[]
M04937:270:000000000-JFBNC:1:2106:23945:15761:rev	[[27092]]	[]	[]
M04937:270:000000000-JFBNC:1:2106:20477:21638:rev	[[27092]]	[]	[]
M04937:270:000000000-JFBNC:1:2107:11707:20401:rev	[[27092]]	[]	[]
M04937:270:000000000-JFBNC:1:2108:21169:8760:rev	[[27092]]	[]	[]
M04937:270:000000000-JFBNC:1:2108:16439:11010:rev	[[27092]]	[]	[]
M04937:270:000000000-JFBNC:1:2108:17267:18563:rev	[[27092]]	[]	[]
M04937:270:000000000-JFBNC:1:2109:10480:5567:rev	[[27092]]	[]	[]
M04937:270:000000000-JFBNC:1:2109:15041:6551:rev	[[27092]]	[]	[]
M04937:270:000000000-JFBNC:1:2110:27594:8999:rev	[[27092]]	[]	[]
M04937:270:000000000-JFBNC:1:2110:6175:17052:rev	[[27092]]	[]	[]
M04937:270:000000000-JFBNC:1:2111:20962:11793:rev	[[27092]]	[]	[]
M04937:270:000000000-JFBNC:1:2111:21325:17561:rev	[[27092]]	[]	[]
M04937:270:000000000-JFBNC:1:2111:22282:22006:rev	[[27092]]	[]	[]
M04937:270:000000000-JFBNC:1:2111:14762:28469:rev	[[27092]]	[]	[]
M04937:270:000000000-JFBNC:1:2112:6917:4803:rev	[[27092]]	[]	[]
M04937:270:000000000-JFBNC:1:2112:21549:13201:rev	[[27092]]	[]	[]
M04937:270:000000000-JFBNC:1:2112:7754:17100:rev	[[27092]]	[]	[]
M04937:270:000000000-JFBNC:1:2112:12949:21045:rev	[[27092]]	[]	[]
M04937:270:000000000-JFBNC:1:2112:15235:23214:rev	[[27092]]	[]	[]
M04937:270:000000000-JFBNC:1:2112:19419:22740:rev	[[27092]]	[]	[]
M04937:270:000000000-JFBNC:1:2112:7007:24916:rev	[[27092]]	[]	[]
M04937:270:000000000-JFBNC:1:2113:16350:2827:rev	[[27092]]	[]	[]
M04937:270:000000000-JFBNC:1:2113:24172:8053:rev	[[27092]]	[]	[]
M04937:270:000000000-JFBNC:1:2113:8443:18607:rev	[[27092]]	[]	[]
M04937:270:000000000-JFBNC:1:2114:9146:5909:rev	[[27092]]	[]	[]
M04937:270:000000000-JFBNC:1:2114:14983:14970:rev	[[27092]]	[]	[]
M04937:270:000000000-JFBNC:1:1102:18011:2850:rev	[[27092]]	[]	[]
M04937:270:000000000-JFBNC:1:1103:5941:21400:rev	[[27092]]	[]	[]
M04937:270:000000000-JFBNC:1:1110:19736:8011:rev	[[27092]]	[]	[]
M04937:270:000000000-JFBNC:1:1110:19046:14178:rev	[[27092]]	[]	[]
M04937:270:000000000-JFBNC:1:1110:19064:23868:rev	[[27092]]	[]	[]
M04937:270:000000000-JFBNC:1:1112:22470:4343:rev	[[27092]]	[]	[]
M04937:270:000000000-JFBNC:1:1113:15291:18197:rev	[[27092]]	[]	[]
M04937:270:000000000-JFBNC:1:2107:18509:19625:rev	[[27092]]	[]	[]
M04937:270:000000000-JFBNC:1:2113:29128:17277:rev	[[27092]]	[]	[]
M04937:270:000000000-JFBNC:1:1101:19990:3084:fwd	[[27092]]	[]	[]
M04937:270:000000000-JFBNC:1:1110:26623:18228:fwd	[[27092]]	[]	[]
M04937:270:000000000-JFBNC:1:2105:9928:24763:fwd	[[27092]]	[]	[]
M04937:270:000000000-JFBNC:1:2107:18532:26410:fwd	[[27092]]	[]	[]
M04937:270:000000000-JFBNC:1:2112:3798:19342:fwd	[[27092]]	[]	[]
M04937:270:000000000-JFBNC:1:2102:7807:20668:rev	[[27092]]	[]	[]
M04937:270:000000000-JFBNC:1:2108:8432:12120:rev	[[27092]]	[]	[]
M04937:270:000000000-JFBNC:1:1104:20980:17181:rev	[[27092]]	[]	[]
M04937:270:000000000-JFBNC:1:1109:13158:21998:rev	[[27092]]	[]	[]
M04937:270:000000000-JFBNC:1:2101:6340:13841:rev	[[27092]]	[]	[]
M04937:270:000000000-JFBNC:1:2102:23826:10556:rev	[[27092]]	[]	[]
M04937:270:000000000-JFBNC:1:2105:9928:24763:rev	[[27092]]	[]	[]
M04937:270:000000000-JFBNC:1:2106:22827:24511:rev	[[27092]]	[]	[]
M04937:270:000000000-JFBNC:1:1103:22469:15157:fwd	[[27092]]	[]	[]
M04937:270:000000000-JFBNC:1:1104:28524:14691:fwd	[[27092]]	[]	[]
M04937:270:000000000-JFBNC:1:1106:16418:19525:fwd	[[27092]]	[]	[]
M04937:270:000000000-JFBNC:1:1111:11204:26038:fwd	[[27092]]	[]	[]
M04937:270:000000000-JFBNC:1:1113:3394:20299:fwd	[[27092]]	[]	[]
M04937:270:000000000-JFBNC:1:2101:14426:17144:fwd	[[27092]]	[]	[]
M04937:270:000000000-JFBNC:1:2101:8835:21057:fwd	[[27092]]	[]	[]
M04937:270:000000000-JFBNC:1:2113:26189:22262:fwd	[[27092]]	[]	[]
M04937:270:000000000-JFBNC:1:2114:20242:2111:rev	[[27092]]	[]	[]
M04937:270:000000000-JFBNC:1:2112:15815:16052:rev	[[27092]]	[]	[]
M04937:270:000000000-JFBNC:1:1104:28524:14691:rev	[[27092]]	[]	[]
M04937:270:000000000-JFBNC:1:2103:21990:27817:rev	[[27092]]	[]	[]
M04937:270:000000000-JFBNC:1:1112:24193:15625:fwd	[[27092]]	[]	[]
M04937:270:000000000-JFBNC:1:2103:18994:5675:fwd	[[27092]]	[]	[]
M04937:270:000000000-JFBNC:1:2105:18233:1787:fwd	[[27092]]	[]	[]
M04937:270:000000000-JFBNC:1:2110:28653:13725:fwd	[[27092]]	[]	[]
M04937:270:000000000-JFBNC:1:1108:7400:19992:rev	[[27092]]	[]	[]
M04937:270:000000000-JFBNC:1:1109:27383:20962:rev	[[27092]]	[]	[]
M04937:270:000000000-JFBNC:1:2113:11181:25951:rev	[[27092]]	[]	[]
M04937:270:000000000-JFBNC:1:2105:18233:1787:rev	[[27092]]	[]	[]
M04937:270:000000000-JFBNC:1:1101:8527:19193:fwd	[[27092]]	[]	[]
M04937:270:000000000-JFBNC:1:1104:2726:18967:fwd	[[27092]]	[]	[]
M04937:270:000000000-JFBNC:1:1106:10627:7303:fwd	[[27092]]	[]	[]
M04937:270:000000000-JFBNC:1:1106:14294:10138:fwd	[[27092]]	[]	[]
M04937:270:000000000-JFBNC:1:1106:8128:24327:fwd	[[27092]]	[]	[]
M04937:270:000000000-JFBNC:1:1108:18302:21592:fwd	[[27092]]	[]	[]
M04937:270:000000000-JFBNC:1:1110:25570:13946:fwd	[[27092]]	[]	[]
M04937:270:000000000-JFBNC:1:1110:17239:14154:fwd	[[27092]]	[]	[]
M04937:270:000000000-JFBNC:1:1110:20570:20761:fwd	[[27092]]	[]	[]
M04937:270:000000000-JFBNC:1:1111:17221:15549:fwd	[[27092]]	[]	[]
M04937:270:000000000-JFBNC:1:1113:23545:9458:fwd	[[27092]]	[]	[]
M04937:270:000000000-JFBNC:1:1113:16745:28285:fwd	[[27092]]	[]	[]
M04937:270:000000000-JFBNC:1:1114:17815:2068:fwd	[[27092]]	[]	[]
M04937:270:000000000-JFBNC:1:1114:11032:23417:fwd	[[27092]]	[]	[]
M04937:270:000000000-JFBNC:1:1114:24502:25663:fwd	[[27092]]	[]	[]
M04937:270:000000000-JFBNC:1:2101:9542:19468:fwd	[[27092]]	[]	[]
M04937:270:000000000-JFBNC:1:2101:9422:21499:fwd	[[27092]]	[]	[]
M04937:270:000000000-JFBNC:1:2103:23149:17007:fwd	[[27092]]	[]	[]
M04937:270:000000000-JFBNC:1:2107:3604:16172:fwd	[[27092]]	[]	[]
M04937:270:000000000-JFBNC:1:2110:27498:11095:fwd	[[27092]]	[]	[]
M04937:270:000000000-JFBNC:1:2111:17760:6898:fwd	[[27092]]	[]	[]
M04937:270:000000000-JFBNC:1:2113:7630:15305:fwd	[[27092]]	[]	[]
M04937:270:000000000-JFBNC:1:2113:24866:15682:fwd	[[27092]]	[]	[]
M04937:270:000000000-JFBNC:1:2113:25570:16895:fwd	[[27092]]	[]	[]
M04937:270:000000000-JFBNC:1:1112:16158:10043:fwd	[[27092]]	[]	[]
M04937:270:000000000-JFBNC:1:2112:15056:2651:fwd	[[27092]]	[]	[]
M04937:270:000000000-JFBNC:1:2109:22911:21865:rev	[[27092]]	[]	[]
M04937:270:000000000-JFBNC:1:2103:25032:20255:rev	[[27092]]	[]	[]
M04937:270:000000000-JFBNC:1:2111:4467:19608:rev	[[27092]]	[]	[]
M04937:270:000000000-JFBNC:1:1101:14644:16300:rev	[[27092]]	[]	[]
M04937:270:000000000-JFBNC:1:1101:20997:18555:rev	[[27092]]	[]	[]
M04937:270:000000000-JFBNC:1:1101:8527:19193:rev	[[27092]]	[]	[]
M04937:270:000000000-JFBNC:1:1102:18802:15840:rev	[[27092]]	[]	[]
M04937:270:000000000-JFBNC:1:1102:27106:16206:rev	[[27092]]	[]	[]
M04937:270:000000000-JFBNC:1:1102:26618:17294:rev	[[27092]]	[]	[]
M04937:270:000000000-JFBNC:1:1102:14617:18372:rev	[[27092]]	[]	[]
M04937:270:000000000-JFBNC:1:1102:20389:24615:rev	[[27092]]	[]	[]
M04937:270:000000000-JFBNC:1:1103:12712:3494:rev	[[27092]]	[]	[]
M04937:270:000000000-JFBNC:1:1103:20965:12175:rev	[[27092]]	[]	[]
M04937:270:000000000-JFBNC:1:1103:3936:11673:rev	[[27092]]	[]	[]
M04937:270:000000000-JFBNC:1:1103:21117:15580:rev	[[27092]]	[]	[]
M04937:270:000000000-JFBNC:1:1103:21316:20233:rev	[[27092]]	[]	[]
M04937:270:000000000-JFBNC:1:1104:16797:10391:rev	[[27092]]	[]	[]
M04937:270:000000000-JFBNC:1:1104:8353:11363:rev	[[27092]]	[]	[]
M04937:270:000000000-JFBNC:1:1104:21624:12645:rev	[[27092]]	[]	[]
M04937:270:000000000-JFBNC:1:1104:15516:24049:rev	[[27092]]	[]	[]
M04937:270:000000000-JFBNC:1:1104:23706:24257:rev	[[27092]]	[]	[]
M04937:270:000000000-JFBNC:1:1104:22563:24559:rev	[[27092]]	[]	[]
M04937:270:000000000-JFBNC:1:1104:11234:26303:rev	[[27092]]	[]	[]
M04937:270:000000000-JFBNC:1:1105:24695:5434:rev	[[27092]]	[]	[]
M04937:270:000000000-JFBNC:1:1105:8593:9625:rev	[[27092]]	[]	[]
M04937:270:000000000-JFBNC:1:1105:28403:11753:rev	[[27092]]	[]	[]
M04937:270:000000000-JFBNC:1:1106:17625:7700:rev	[[27092]]	[]	[]
M04937:270:000000000-JFBNC:1:1106:24689:14141:rev	[[27092]]	[]	[]
M04937:270:000000000-JFBNC:1:1106:25874:17118:rev	[[27092]]	[]	[]
M04937:270:000000000-JFBNC:1:1106:28814:17981:rev	[[27092]]	[]	[]
M04937:270:000000000-JFBNC:1:1106:12517:19390:rev	[[27092]]	[]	[]
M04937:270:000000000-JFBNC:1:1107:15143:2851:rev	[[27092]]	[]	[]
M04937:270:000000000-JFBNC:1:1107:20991:5178:rev	[[27092]]	[]	[]
M04937:270:000000000-JFBNC:1:1107:8358:8562:rev	[[27092]]	[]	[]
M04937:270:000000000-JFBNC:1:1107:26000:12432:rev	[[27092]]	[]	[]
M04937:270:000000000-JFBNC:1:1107:7213:12923:rev	[[27092]]	[]	[]
M04937:270:000000000-JFBNC:1:1107:15164:17435:rev	[[27092]]	[]	[]
M04937:270:000000000-JFBNC:1:1107:22157:17769:rev	[[27092]]	[]	[]
M04937:270:000000000-JFBNC:1:1107:7574:18678:rev	[[27092]]	[]	[]
M04937:270:000000000-JFBNC:1:1107:12758:19856:rev	[[27092]]	[]	[]
M04937:270:000000000-JFBNC:1:1107:4412:21138:rev	[[27092]]	[]	[]
M04937:270:000000000-JFBNC:1:1107:27371:22759:rev	[[27092]]	[]	[]
M04937:270:000000000-JFBNC:1:1107:20607:23669:rev	[[27092]]	[]	[]
M04937:270:000000000-JFBNC:1:1107:16526:24540:rev	[[27092]]	[]	[]
M04937:270:000000000-JFBNC:1:1108:16435:4253:rev	[[27092]]	[]	[]
M04937:270:000000000-JFBNC:1:1108:21107:5584:rev	[[27092]]	[]	[]
M04937:270:000000000-JFBNC:1:1108:2788:12655:rev	[[27092]]	[]	[]
M04937:270:000000000-JFBNC:1:1108:18302:21592:rev	[[27092]]	[]	[]
M04937:270:000000000-JFBNC:1:1108:17366:27145:rev	[[27092]]	[]	[]
M04937:270:000000000-JFBNC:1:1109:8686:5596:rev	[[27092]]	[]	[]
M04937:270:000000000-JFBNC:1:1109:25601:6164:rev	[[27092]]	[]	[]
M04937:270:000000000-JFBNC:1:1109:24538:8957:rev	[[27092]]	[]	[]
M04937:270:000000000-JFBNC:1:1109:19163:12183:rev	[[27092]]	[]	[]
M04937:270:000000000-JFBNC:1:1109:8886:18121:rev	[[27092]]	[]	[]
M04937:270:000000000-JFBNC:1:1110:19007:4264:rev	[[27092]]	[]	[]
M04937:270:000000000-JFBNC:1:1110:17449:8235:rev	[[27092]]	[]	[]
M04937:270:000000000-JFBNC:1:1110:25373:13272:rev	[[27092]]	[]	[]
M04937:270:000000000-JFBNC:1:1110:25570:13946:rev	[[27092]]	[]	[]
M04937:270:000000000-JFBNC:1:1110:15164:23714:rev	[[27092]]	[]	[]
M04937:270:000000000-JFBNC:1:1111:5165:8692:rev	[[27092]]	[]	[]
M04937:270:000000000-JFBNC:1:1111:6499:9412:rev	[[27092]]	[]	[]
M04937:270:000000000-JFBNC:1:1111:21923:20551:rev	[[27092]]	[]	[]
M04937:270:000000000-JFBNC:1:1111:23947:21733:rev	[[27092]]	[]	[]
M04937:270:000000000-JFBNC:1:1111:18653:22016:rev	[[27092]]	[]	[]
M04937:270:000000000-JFBNC:1:1111:16105:25125:rev	[[27092]]	[]	[]
M04937:270:000000000-JFBNC:1:1111:16220:26919:rev	[[27092]]	[]	[]
M04937:270:000000000-JFBNC:1:1112:10250:2794:rev	[[27092]]	[]	[]
M04937:270:000000000-JFBNC:1:1112:6698:10948:rev	[[27092]]	[]	[]
M04937:270:000000000-JFBNC:1:1112:6258:13558:rev	[[27092]]	[]	[]
M04937:270:000000000-JFBNC:1:1112:28911:17212:rev	[[27092]]	[]	[]
M04937:270:000000000-JFBNC:1:1113:9954:3075:rev	[[27092]]	[]	[]
M04937:270:000000000-JFBNC:1:1113:21288:9187:rev	[[27092]]	[]	[]
M04937:270:000000000-JFBNC:1:1113:4150:17788:rev	[[27092]]	[]	[]
M04937:270:000000000-JFBNC:1:1113:24569:18531:rev	[[27092]]	[]	[]
M04937:270:000000000-JFBNC:1:1113:27056:21320:rev	[[27092]]	[]	[]
M04937:270:000000000-JFBNC:1:1114:13591:5313:rev	[[27092]]	[]	[]
M04937:270:000000000-JFBNC:1:1114:8292:22760:rev	[[27092]]	[]	[]
M04937:270:000000000-JFBNC:1:1114:11032:23417:rev	[[27092]]	[]	[]
M04937:270:000000000-JFBNC:1:1114:24502:25663:rev	[[27092]]	[]	[]
M04937:270:000000000-JFBNC:1:2101:5351:8723:rev	[[27092]]	[]	[]
M04937:270:000000000-JFBNC:1:2101:8539:17660:rev	[[27092]]	[]	[]
M04937:270:000000000-JFBNC:1:2101:16047:19320:rev	[[27092]]	[]	[]
M04937:270:000000000-JFBNC:1:2101:16457:21950:rev	[[27092]]	[]	[]
M04937:270:000000000-JFBNC:1:2101:17188:22884:rev	[[27092]]	[]	[]
M04937:270:000000000-JFBNC:1:2101:6956:24784:rev	[[27092]]	[]	[]
M04937:270:000000000-JFBNC:1:2102:6998:9193:rev	[[27092]]	[]	[]
M04937:270:000000000-JFBNC:1:2102:24762:8590:rev	[[27092]]	[]	[]
M04937:270:000000000-JFBNC:1:2102:19661:13130:rev	[[27092]]	[]	[]
M04937:270:000000000-JFBNC:1:2102:5565:16127:rev	[[27092]]	[]	[]
M04937:270:000000000-JFBNC:1:2102:5619:17071:rev	[[27092]]	[]	[]
M04937:270:000000000-JFBNC:1:2102:12023:28004:rev	[[27092]]	[]	[]
M04937:270:000000000-JFBNC:1:2103:22202:11266:rev	[[27092]]	[]	[]
M04937:270:000000000-JFBNC:1:2103:19168:11730:rev	[[27092]]	[]	[]
M04937:270:000000000-JFBNC:1:2103:27702:12229:rev	[[27092]]	[]	[]
M04937:270:000000000-JFBNC:1:2103:26181:17842:rev	[[27092]]	[]	[]
M04937:270:000000000-JFBNC:1:2104:17617:2832:rev	[[27092]]	[]	[]
M04937:270:000000000-JFBNC:1:2104:22814:4148:rev	[[27092]]	[]	[]
M04937:270:000000000-JFBNC:1:2104:15137:9202:rev	[[27092]]	[]	[]
M04937:270:000000000-JFBNC:1:2104:20670:17576:rev	[[27092]]	[]	[]
M04937:270:000000000-JFBNC:1:2104:14419:23099:rev	[[27092]]	[]	[]
M04937:270:000000000-JFBNC:1:2104:11388:26443:rev	[[27092]]	[]	[]
M04937:270:000000000-JFBNC:1:2105:11331:8847:rev	[[27092]]	[]	[]
M04937:270:000000000-JFBNC:1:2105:23202:17587:rev	[[27092]]	[]	[]
M04937:270:000000000-JFBNC:1:2105:8768:18109:rev	[[27092]]	[]	[]
M04937:270:000000000-JFBNC:1:2105:24051:19070:rev	[[27092]]	[]	[]
M04937:270:000000000-JFBNC:1:2105:11926:22785:rev	[[27092]]	[]	[]
M04937:270:000000000-JFBNC:1:2105:18475:23111:rev	[[27092]]	[]	[]
M04937:270:000000000-JFBNC:1:2106:4073:8005:rev	[[27092]]	[]	[]
M04937:270:000000000-JFBNC:1:2106:4135:8025:rev	[[27092]]	[]	[]
M04937:270:000000000-JFBNC:1:2106:22358:11022:rev	[[27092]]	[]	[]
M04937:270:000000000-JFBNC:1:2106:2734:14966:rev	[[27092]]	[]	[]
M04937:270:000000000-JFBNC:1:2106:9200:15807:rev	[[27092]]	[]	[]
M04937:270:000000000-JFBNC:1:2106:23615:19089:rev	[[27092]]	[]	[]
M04937:270:000000000-JFBNC:1:2106:12887:25416:rev	[[27092]]	[]	[]
M04937:270:000000000-JFBNC:1:2107:9317:3682:rev	[[27092]]	[]	[]
M04937:270:000000000-JFBNC:1:2107:8930:20302:rev	[[27092]]	[]	[]
M04937:270:000000000-JFBNC:1:2107:24082:22006:rev	[[27092]]	[]	[]
M04937:270:000000000-JFBNC:1:2107:13299:25253:rev	[[27092]]	[]	[]
M04937:270:000000000-JFBNC:1:2108:4498:12458:rev	[[27092]]	[]	[]
M04937:270:000000000-JFBNC:1:2108:27184:20604:rev	[[27092]]	[]	[]
M04937:270:000000000-JFBNC:1:2108:21237:20725:rev	[[27092]]	[]	[]
M04937:270:000000000-JFBNC:1:2108:13546:22593:rev	[[27092]]	[]	[]
M04937:270:000000000-JFBNC:1:2109:17268:4261:rev	[[27092]]	[]	[]
M04937:270:000000000-JFBNC:1:2109:8914:4602:rev	[[27092]]	[]	[]
M04937:270:000000000-JFBNC:1:2109:23931:6586:rev	[[27092]]	[]	[]
M04937:270:000000000-JFBNC:1:2109:7361:14433:rev	[[27092]]	[]	[]
M04937:270:000000000-JFBNC:1:2109:15918:16593:rev	[[27092]]	[]	[]
M04937:270:000000000-JFBNC:1:2109:3360:19730:rev	[[27092]]	[]	[]
M04937:270:000000000-JFBNC:1:2109:9001:22085:rev	[[27092]]	[]	[]
M04937:270:000000000-JFBNC:1:2109:19253:22378:rev	[[27092]]	[]	[]
M04937:270:000000000-JFBNC:1:2110:15749:1353:rev	[[27092]]	[]	[]
M04937:270:000000000-JFBNC:1:2110:14481:10943:rev	[[27092]]	[]	[]
M04937:270:000000000-JFBNC:1:2111:24556:12870:rev	[[27092]]	[]	[]
M04937:270:000000000-JFBNC:1:2111:26667:17927:rev	[[27092]]	[]	[]
M04937:270:000000000-JFBNC:1:2111:15708:19352:rev	[[27092]]	[]	[]
M04937:270:000000000-JFBNC:1:2112:7293:8034:rev	[[27092]]	[]	[]
M04937:270:000000000-JFBNC:1:2112:28120:10389:rev	[[27092]]	[]	[]
M04937:270:000000000-JFBNC:1:2112:8683:14691:rev	[[27092]]	[]	[]
M04937:270:000000000-JFBNC:1:2112:20370:23414:rev	[[27092]]	[]	[]
M04937:270:000000000-JFBNC:1:2113:23178:7844:rev	[[27092]]	[]	[]
M04937:270:000000000-JFBNC:1:2113:23518:11362:rev	[[27092]]	[]	[]
M04937:270:000000000-JFBNC:1:2113:18690:15787:rev	[[27092]]	[]	[]
M04937:270:000000000-JFBNC:1:2113:21917:21142:rev	[[27092]]	[]	[]
M04937:270:000000000-JFBNC:1:2113:15886:20114:rev	[[27092]]	[]	[]
M04937:270:000000000-JFBNC:1:2113:19189:22513:rev	[[27092]]	[]	[]
M04937:270:000000000-JFBNC:1:2114:12013:10562:rev	[[27092]]	[]	[]
M04937:270:000000000-JFBNC:1:2114:4888:18603:rev	[[27092]]	[]	[]
M04937:270:000000000-JFBNC:1:1102:26539:13782:rev	[[27092]]	[]	[]
M04937:270:000000000-JFBNC:1:1104:9807:23176:rev	[[27092]]	[]	[]
M04937:270:000000000-JFBNC:1:1106:10327:9951:rev	[[27092]]	[]	[]
M04937:270:000000000-JFBNC:1:1109:9688:25166:rev	[[27092]]	[]	[]
M04937:270:000000000-JFBNC:1:1114:18727:19789:rev	[[27092]]	[]	[]
M04937:270:000000000-JFBNC:1:2101:9347:21596:rev	[[27092]]	[]	[]
M04937:270:000000000-JFBNC:1:2102:8032:20961:rev	[[27092]]	[]	[]
M04937:270:000000000-JFBNC:1:2103:2536:16973:rev	[[27092]]	[]	[]
M04937:270:000000000-JFBNC:1:2108:12535:17053:rev	[[27092]]	[]	[]
M04937:270:000000000-JFBNC:1:2110:15723:3129:rev	[[27092]]	[]	[]
M04937:270:000000000-JFBNC:1:2110:20678:9389:rev	[[27092]]	[]	[]
M04937:270:000000000-JFBNC:1:2112:15056:2651:rev	[[27092]]	[]	[]
M04937:270:000000000-JFBNC:1:2114:22777:15788:rev	[[27092]]	[]	[]
M04937:270:000000000-JFBNC:1:1102:19874:2275:fwd	[[27092]]	[]	[]
M04937:270:000000000-JFBNC:1:1102:16358:20370:fwd	[[27092]]	[]	[]
M04937:270:000000000-JFBNC:1:1105:29145:14858:fwd	[[27092]]	[]	[]
M04937:270:000000000-JFBNC:1:1108:19418:6779:fwd	[[27092]]	[]	[]
M04937:270:000000000-JFBNC:1:1109:13445:3307:fwd	[[27092]]	[]	[]
M04937:270:000000000-JFBNC:1:1111:3833:13526:fwd	[[27092]]	[]	[]
M04937:270:000000000-JFBNC:1:1111:22506:25592:fwd	[[27092]]	[]	[]
M04937:270:000000000-JFBNC:1:2101:13958:20407:fwd	[[27092]]	[]	[]
M04937:270:000000000-JFBNC:1:2105:18502:3095:fwd	[[27092]]	[]	[]
M04937:270:000000000-JFBNC:1:2105:27634:16648:fwd	[[27092]]	[]	[]
M04937:270:000000000-JFBNC:1:2106:14712:19799:fwd	[[27092]]	[]	[]
M04937:270:000000000-JFBNC:1:2108:28357:13427:fwd	[[27092]]	[]	[]
M04937:270:000000000-JFBNC:1:2111:3915:8027:fwd	[[27092]]	[]	[]
M04937:270:000000000-JFBNC:1:2111:27699:10069:fwd	[[27092]]	[]	[]
M04937:270:000000000-JFBNC:1:2111:28165:12224:fwd	[[27092]]	[]	[]
M04937:270:000000000-JFBNC:1:2112:21822:21434:fwd	[[27092]]	[]	[]
M04937:270:000000000-JFBNC:1:2114:27511:18143:fwd	[[27092]]	[]	[]
M04937:270:000000000-JFBNC:1:2107:19519:27419:fwd	[[27092]]	[]	[]
M04937:270:000000000-JFBNC:1:1107:2820:17222:rev	[[27092]]	[]	[]
M04937:270:000000000-JFBNC:1:2108:25532:14229:rev	[[27092]]	[]	[]
M04937:270:000000000-JFBNC:1:2104:18149:28843:rev	[[27092]]	[]	[]
M04937:270:000000000-JFBNC:1:1106:27789:19387:rev	[[27092]]	[]	[]
M04937:270:000000000-JFBNC:1:1101:22554:17351:rev	[[27092]]	[]	[]
M04937:270:000000000-JFBNC:1:1101:14933:18210:rev	[[27092]]	[]	[]
M04937:270:000000000-JFBNC:1:1102:19874:2275:rev	[[27092]]	[]	[]
M04937:270:000000000-JFBNC:1:1102:11081:27930:rev	[[27092]]	[]	[]
M04937:270:000000000-JFBNC:1:1103:9575:19599:rev	[[27092]]	[]	[]
M04937:270:000000000-JFBNC:1:1103:15966:21331:rev	[[27092]]	[]	[]
M04937:270:000000000-JFBNC:1:1103:16651:28744:rev	[[27092]]	[]	[]
M04937:270:000000000-JFBNC:1:1104:22400:7588:rev	[[27092]]	[]	[]
M04937:270:000000000-JFBNC:1:1104:19780:16989:rev	[[27092]]	[]	[]
M04937:270:000000000-JFBNC:1:1105:17104:13330:rev	[[27092]]	[]	[]
M04937:270:000000000-JFBNC:1:1105:10701:14241:rev	[[27092]]	[]	[]
M04937:270:000000000-JFBNC:1:1105:27329:16354:rev	[[27092]]	[]	[]
M04937:270:000000000-JFBNC:1:1105:20936:17014:rev	[[27092]]	[]	[]
M04937:270:000000000-JFBNC:1:1105:24536:19506:rev	[[27092]]	[]	[]
M04937:270:000000000-JFBNC:1:1105:5764:20900:rev	[[27092]]	[]	[]
M04937:270:000000000-JFBNC:1:1106:14778:6814:rev	[[27092]]	[]	[]
M04937:270:000000000-JFBNC:1:1106:14262:21282:rev	[[27092]]	[]	[]
M04937:270:000000000-JFBNC:1:1106:4042:22061:rev	[[27092]]	[]	[]
M04937:270:000000000-JFBNC:1:1106:11840:25319:rev	[[27092]]	[]	[]
M04937:270:000000000-JFBNC:1:1107:14787:8611:rev	[[27092]]	[]	[]
M04937:270:000000000-JFBNC:1:1108:13137:3714:rev	[[27092]]	[]	[]
M04937:270:000000000-JFBNC:1:1108:16151:12241:rev	[[27092]]	[]	[]
M04937:270:000000000-JFBNC:1:1108:13940:13639:rev	[[27092]]	[]	[]
M04937:270:000000000-JFBNC:1:1108:8872:17383:rev	[[27092]]	[]	[]
M04937:270:000000000-JFBNC:1:1109:14410:6047:rev	[[27092]]	[]	[]
M04937:270:000000000-JFBNC:1:1109:13161:11899:rev	[[27092]]	[]	[]
M04937:270:000000000-JFBNC:1:1109:21441:14742:rev	[[27092]]	[]	[]
M04937:270:000000000-JFBNC:1:1109:11698:19131:rev	[[27092]]	[]	[]
M04937:270:000000000-JFBNC:1:1109:22889:19821:rev	[[27092]]	[]	[]
M04937:270:000000000-JFBNC:1:1109:16276:20509:rev	[[27092]]	[]	[]
M04937:270:000000000-JFBNC:1:1109:18693:22212:rev	[[27092]]	[]	[]
M04937:270:000000000-JFBNC:1:1110:21974:14005:rev	[[27092]]	[]	[]
M04937:270:000000000-JFBNC:1:1110:7100:21223:rev	[[27092]]	[]	[]
M04937:270:000000000-JFBNC:1:1110:11557:24684:rev	[[27092]]	[]	[]
M04937:270:000000000-JFBNC:1:1111:5689:9234:rev	[[27092]]	[]	[]
M04937:270:000000000-JFBNC:1:1111:18862:18745:rev	[[27092]]	[]	[]
M04937:270:000000000-JFBNC:1:1112:23857:5628:rev	[[27092]]	[]	[]
M04937:270:000000000-JFBNC:1:1112:13147:13360:rev	[[27092]]	[]	[]
M04937:270:000000000-JFBNC:1:1112:26438:16290:rev	[[27092]]	[]	[]
M04937:270:000000000-JFBNC:1:1113:11069:4999:rev	[[27092]]	[]	[]
M04937:270:000000000-JFBNC:1:1113:11659:13182:rev	[[27092]]	[]	[]
M04937:270:000000000-JFBNC:1:1113:19374:19905:rev	[[27092]]	[]	[]
M04937:270:000000000-JFBNC:1:1114:8173:13665:rev	[[27092]]	[]	[]
M04937:270:000000000-JFBNC:1:1114:14232:19917:rev	[[27092]]	[]	[]
M04937:270:000000000-JFBNC:1:1114:20183:21056:rev	[[27092]]	[]	[]
M04937:270:000000000-JFBNC:1:2101:25395:9294:rev	[[27092]]	[]	[]
M04937:270:000000000-JFBNC:1:2101:11887:21494:rev	[[27092]]	[]	[]
M04937:270:000000000-JFBNC:1:2102:18844:11821:rev	[[27092]]	[]	[]
M04937:270:000000000-JFBNC:1:2102:2558:12072:rev	[[27092]]	[]	[]
M04937:270:000000000-JFBNC:1:2102:23219:23777:rev	[[27092]]	[]	[]
M04937:270:000000000-JFBNC:1:2102:16332:24521:rev	[[27092]]	[]	[]
M04937:270:000000000-JFBNC:1:2103:25268:8027:rev	[[27092]]	[]	[]
M04937:270:000000000-JFBNC:1:2103:21983:11886:rev	[[27092]]	[]	[]
M04937:270:000000000-JFBNC:1:2103:23980:13788:rev	[[27092]]	[]	[]
M04937:270:000000000-JFBNC:1:2103:10886:18447:rev	[[27092]]	[]	[]
M04937:270:000000000-JFBNC:1:2104:18540:3781:rev	[[27092]]	[]	[]
M04937:270:000000000-JFBNC:1:2104:18291:10368:rev	[[27092]]	[]	[]
M04937:270:000000000-JFBNC:1:2104:22423:15196:rev	[[27092]]	[]	[]
M04937:270:000000000-JFBNC:1:2105:25821:9124:rev	[[27092]]	[]	[]
M04937:270:000000000-JFBNC:1:2105:27634:16648:rev	[[27092]]	[]	[]
M04937:270:000000000-JFBNC:1:2105:8985:21246:rev	[[27092]]	[]	[]
M04937:270:000000000-JFBNC:1:2106:10731:2449:rev	[[27092]]	[]	[]
M04937:270:000000000-JFBNC:1:2106:28615:10975:rev	[[27092]]	[]	[]
M04937:270:000000000-JFBNC:1:2106:10218:11219:rev	[[27092]]	[]	[]
M04937:270:000000000-JFBNC:1:2106:13179:18293:rev	[[27092]]	[]	[]
M04937:270:000000000-JFBNC:1:2106:9852:21806:rev	[[27092]]	[]	[]
M04937:270:000000000-JFBNC:1:2106:18904:23947:rev	[[27092]]	[]	[]
M04937:270:000000000-JFBNC:1:2106:18988:25885:rev	[[27092]]	[]	[]
M04937:270:000000000-JFBNC:1:2107:12208:3173:rev	[[27092]]	[]	[]
M04937:270:000000000-JFBNC:1:2107:6659:8612:rev	[[27092]]	[]	[]
M04937:270:000000000-JFBNC:1:2107:2803:16258:rev	[[27092]]	[]	[]
M04937:270:000000000-JFBNC:1:2107:25500:21583:rev	[[27092]]	[]	[]
M04937:270:000000000-JFBNC:1:2107:20075:25530:rev	[[27092]]	[]	[]
M04937:270:000000000-JFBNC:1:2108:11676:27782:rev	[[27092]]	[]	[]
M04937:270:000000000-JFBNC:1:2109:17078:6676:rev	[[27092]]	[]	[]
M04937:270:000000000-JFBNC:1:2109:21588:11978:rev	[[27092]]	[]	[]
M04937:270:000000000-JFBNC:1:2109:3397:18952:rev	[[27092]]	[]	[]
M04937:270:000000000-JFBNC:1:2110:7847:10702:rev	[[27092]]	[]	[]
M04937:270:000000000-JFBNC:1:2110:7824:13504:rev	[[27092]]	[]	[]
M04937:270:000000000-JFBNC:1:2111:10827:4486:rev	[[27092]]	[]	[]
M04937:270:000000000-JFBNC:1:2112:13188:2462:rev	[[27092]]	[]	[]
M04937:270:000000000-JFBNC:1:2112:25134:16760:rev	[[27092]]	[]	[]
M04937:270:000000000-JFBNC:1:2112:21822:21434:rev	[[27092]]	[]	[]
M04937:270:000000000-JFBNC:1:2112:26517:21697:rev	[[27092]]	[]	[]
M04937:270:000000000-JFBNC:1:2112:9913:24690:rev	[[27092]]	[]	[]
M04937:270:000000000-JFBNC:1:2113:18712:7566:rev	[[27092]]	[]	[]
M04937:270:000000000-JFBNC:1:2113:26189:22262:rev	[[27092]]	[]	[]
M04937:270:000000000-JFBNC:1:2114:27511:18143:rev	[[27092]]	[]	[]
M04937:270:000000000-JFBNC:1:2114:20048:17497:rev	[[27092]]	[]	[]
M04937:270:000000000-JFBNC:1:2114:16117:17649:rev	[[27092]]	[]	[]
M04937:270:000000000-JFBNC:1:2114:13231:22622:rev	[[27092]]	[]	[]
M04937:270:000000000-JFBNC:1:2114:6765:22693:rev	[[27092]]	[]	[]
M04937:270:000000000-JFBNC:1:1107:10219:13438:rev	[[27092]]	[]	[]
M04937:270:000000000-JFBNC:1:1113:22418:18208:rev	[[27092]]	[]	[]
M04937:270:000000000-JFBNC:1:2102:19910:26316:rev	[[27092]]	[]	[]
M04937:270:000000000-JFBNC:1:2109:24106:26254:rev	[[27092]]	[]	[]
M04937:270:000000000-JFBNC:1:2110:19601:19193:rev	[[27092]]	[]	[]
M04937:270:000000000-JFBNC:1:1111:10350:8184:fwd	[[27092]]	[]	[]
M04937:270:000000000-JFBNC:1:1113:23708:11315:fwd	[[27092]]	[]	[]
M04937:270:000000000-JFBNC:1:2107:17586:1983:fwd	[[27092]]	[]	[]
M04937:270:000000000-JFBNC:1:2101:2538:17998:rev	[[27092]]	[]	[]
M04937:270:000000000-JFBNC:1:2109:10910:15125:rev	[[27092]]	[]	[]
M04937:270:000000000-JFBNC:1:1102:11393:22736:fwd	[[27092]]	[]	[]
M04937:270:000000000-JFBNC:1:1106:22469:13382:fwd	[[27092]]	[]	[]
M04937:270:000000000-JFBNC:1:1107:12452:8750:fwd	[[27092]]	[]	[]
M04937:270:000000000-JFBNC:1:1109:15392:15050:fwd	[[27092]]	[]	[]
M04937:270:000000000-JFBNC:1:1110:16547:20099:fwd	[[27092]]	[]	[]
M04937:270:000000000-JFBNC:1:1111:20105:6961:fwd	[[27092]]	[]	[]
M04937:270:000000000-JFBNC:1:1111:5405:11841:fwd	[[27092]]	[]	[]
M04937:270:000000000-JFBNC:1:1112:15149:5039:fwd	[[27092]]	[]	[]
M04937:270:000000000-JFBNC:1:1112:19014:20405:fwd	[[27092]]	[]	[]
M04937:270:000000000-JFBNC:1:1113:3793:13131:fwd	[[27092]]	[]	[]
M04937:270:000000000-JFBNC:1:1113:20046:24463:fwd	[[27092]]	[]	[]
M04937:270:000000000-JFBNC:1:1114:18637:1801:fwd	[[27092]]	[]	[]
M04937:270:000000000-JFBNC:1:2102:8603:15755:fwd	[[27092]]	[]	[]
M04937:270:000000000-JFBNC:1:2106:20122:2138:fwd	[[27092]]	[]	[]
M04937:270:000000000-JFBNC:1:2106:25132:18974:fwd	[[27092]]	[]	[]
M04937:270:000000000-JFBNC:1:2108:22171:20242:fwd	[[27092]]	[]	[]
M04937:270:000000000-JFBNC:1:2110:21383:21506:fwd	[[27092]]	[]	[]
M04937:270:000000000-JFBNC:1:2111:8031:5578:fwd	[[27092]]	[]	[]
M04937:270:000000000-JFBNC:1:2111:17059:17724:fwd	[[27092]]	[]	[]
M04937:270:000000000-JFBNC:1:2113:27641:8127:fwd	[[27092]]	[]	[]
M04937:270:000000000-JFBNC:1:2111:7024:10636:fwd	[[27092]]	[]	[]
M04937:270:000000000-JFBNC:1:1106:9267:15414:rev	[[27092]]	[]	[]
M04937:270:000000000-JFBNC:1:1105:11385:28187:rev	[[27092]]	[]	[]
M04937:270:000000000-JFBNC:1:2102:10113:11219:rev	[[27092]]	[]	[]
M04937:270:000000000-JFBNC:1:1102:11393:22736:rev	[[27092]]	[]	[]
M04937:270:000000000-JFBNC:1:1111:5405:11841:rev	[[27092]]	[]	[]
M04937:270:000000000-JFBNC:1:2111:8031:5578:rev	[[27092]]	[]	[]
M04937:270:000000000-JFBNC:1:2111:7024:10636:rev	[[27092]]	[]	[]
M04937:270:000000000-JFBNC:1:1102:20449:12135:rev	[[27092]]	[]	[]
M04937:270:000000000-JFBNC:1:1102:12622:16303:rev	[[27092]]	[]	[]
M04937:270:000000000-JFBNC:1:1104:14483:24424:rev	[[27092]]	[]	[]
M04937:270:000000000-JFBNC:1:1105:15601:6545:rev	[[27092]]	[]	[]
M04937:270:000000000-JFBNC:1:1106:25058:6314:rev	[[27092]]	[]	[]
M04937:270:000000000-JFBNC:1:1110:24234:13332:rev	[[27092]]	[]	[]
M04937:270:000000000-JFBNC:1:1111:24079:17880:rev	[[27092]]	[]	[]
M04937:270:000000000-JFBNC:1:1112:17783:4868:rev	[[27092]]	[]	[]
M04937:270:000000000-JFBNC:1:1113:13492:17173:rev	[[27092]]	[]	[]
M04937:270:000000000-JFBNC:1:1114:12882:19085:rev	[[27092]]	[]	[]
M04937:270:000000000-JFBNC:1:2101:24341:4542:rev	[[27092]]	[]	[]
M04937:270:000000000-JFBNC:1:2106:28758:12088:rev	[[27092]]	[]	[]
M04937:270:000000000-JFBNC:1:2106:15119:22076:rev	[[27092]]	[]	[]
M04937:270:000000000-JFBNC:1:2107:27580:12291:rev	[[27092]]	[]	[]
M04937:270:000000000-JFBNC:1:2110:23359:22334:rev	[[27092]]	[]	[]
M04937:270:000000000-JFBNC:1:2111:23844:23381:rev	[[27092]]	[]	[]
M04937:270:000000000-JFBNC:1:2114:11808:4451:rev	[[27092]]	[]	[]
M04937:270:000000000-JFBNC:1:2103:19941:27554:rev	[[27092]]	[]	[]
M04937:270:000000000-JFBNC:1:1113:10696:22791:fwd	[[27092]]	[]	[]
M04937:270:000000000-JFBNC:1:2103:21661:17603:fwd	[[27092]]	[]	[]
M04937:270:000000000-JFBNC:1:1113:10696:22791:rev	[[27092]]	[]	[]
M04937:270:000000000-JFBNC:1:1106:10434:14938:fwd	[[27092]]	[]	[]
M04937:270:000000000-JFBNC:1:1102:6521:14310:rev	[[27092]]	[]	[]
M04937:270:000000000-JFBNC:1:1102:14325:14861:rev	[[27092]]	[]	[]
M04937:270:000000000-JFBNC:1:1104:16956:2732:rev	[[27092]]	[]	[]
M04937:270:000000000-JFBNC:1:1104:19612:9488:rev	[[27092]]	[]	[]
M04937:270:000000000-JFBNC:1:1104:8419:12634:rev	[[27092]]	[]	[]
M04937:270:000000000-JFBNC:1:1104:17904:13207:rev	[[27092]]	[]	[]
M04937:270:000000000-JFBNC:1:1104:4229:21334:rev	[[27092]]	[]	[]
M04937:270:000000000-JFBNC:1:1104:15328:22176:rev	[[27092]]	[]	[]
M04937:270:000000000-JFBNC:1:1105:9921:13733:rev	[[27092]]	[]	[]
M04937:270:000000000-JFBNC:1:1105:27987:17326:rev	[[27092]]	[]	[]
M04937:270:000000000-JFBNC:1:1106:14432:3245:rev	[[27092]]	[]	[]
M04937:270:000000000-JFBNC:1:1106:7363:4564:rev	[[27092]]	[]	[]
M04937:270:000000000-JFBNC:1:1106:10434:14938:rev	[[27092]]	[]	[]
M04937:270:000000000-JFBNC:1:1107:14837:4873:rev	[[27092]]	[]	[]
M04937:270:000000000-JFBNC:1:1107:26704:8677:rev	[[27092]]	[]	[]
M04937:270:000000000-JFBNC:1:1107:16167:12580:rev	[[27092]]	[]	[]
M04937:270:000000000-JFBNC:1:1107:23012:14744:rev	[[27092]]	[]	[]
M04937:270:000000000-JFBNC:1:1108:3717:18396:rev	[[27092]]	[]	[]
M04937:270:000000000-JFBNC:1:1108:16604:20185:rev	[[27092]]	[]	[]
M04937:270:000000000-JFBNC:1:1109:17396:19340:rev	[[27092]]	[]	[]
M04937:270:000000000-JFBNC:1:1109:19731:27851:rev	[[27092]]	[]	[]
M04937:270:000000000-JFBNC:1:1111:13214:4802:rev	[[27092]]	[]	[]
M04937:270:000000000-JFBNC:1:1112:13326:11580:rev	[[27092]]	[]	[]
M04937:270:000000000-JFBNC:1:1112:11695:18556:rev	[[27092]]	[]	[]
M04937:270:000000000-JFBNC:1:1113:27318:19758:rev	[[27092]]	[]	[]
M04937:270:000000000-JFBNC:1:2101:8152:10887:rev	[[27092]]	[]	[]
M04937:270:000000000-JFBNC:1:2101:20505:24002:rev	[[27092]]	[]	[]
M04937:270:000000000-JFBNC:1:2101:14956:29064:rev	[[27092]]	[]	[]
M04937:270:000000000-JFBNC:1:2102:25507:10363:rev	[[27092]]	[]	[]
M04937:270:000000000-JFBNC:1:2102:23361:21778:rev	[[27092]]	[]	[]
M04937:270:000000000-JFBNC:1:2103:27808:18671:rev	[[27092]]	[]	[]
M04937:270:000000000-JFBNC:1:2103:17557:21923:rev	[[27092]]	[]	[]
M04937:270:000000000-JFBNC:1:2104:24563:13474:rev	[[27092]]	[]	[]
M04937:270:000000000-JFBNC:1:2104:16350:16043:rev	[[27092]]	[]	[]
M04937:270:000000000-JFBNC:1:2104:6441:19578:rev	[[27092]]	[]	[]
M04937:270:000000000-JFBNC:1:2105:27147:12657:rev	[[27092]]	[]	[]
M04937:270:000000000-JFBNC:1:2105:16429:12683:rev	[[27092]]	[]	[]
M04937:270:000000000-JFBNC:1:2105:20546:19873:rev	[[27092]]	[]	[]
M04937:270:000000000-JFBNC:1:2105:5081:21737:rev	[[27092]]	[]	[]
M04937:270:000000000-JFBNC:1:2105:11290:22147:rev	[[27092]]	[]	[]
M04937:270:000000000-JFBNC:1:2105:21140:23290:rev	[[27092]]	[]	[]
M04937:270:000000000-JFBNC:1:2106:4503:10996:rev	[[27092]]	[]	[]
M04937:270:000000000-JFBNC:1:2106:7409:16464:rev	[[27092]]	[]	[]
M04937:270:000000000-JFBNC:1:2106:3273:19600:rev	[[27092]]	[]	[]
M04937:270:000000000-JFBNC:1:2106:19146:27247:rev	[[27092]]	[]	[]
M04937:270:000000000-JFBNC:1:2107:15800:3588:rev	[[27092]]	[]	[]
M04937:270:000000000-JFBNC:1:2107:6525:10931:rev	[[27092]]	[]	[]
M04937:270:000000000-JFBNC:1:2107:15459:12058:rev	[[27092]]	[]	[]
M04937:270:000000000-JFBNC:1:2107:20412:14814:rev	[[27092]]	[]	[]
M04937:270:000000000-JFBNC:1:2107:27752:19517:rev	[[27092]]	[]	[]
M04937:270:000000000-JFBNC:1:2108:17573:15047:rev	[[27092]]	[]	[]
M04937:270:000000000-JFBNC:1:2109:15506:11441:rev	[[27092]]	[]	[]
M04937:270:000000000-JFBNC:1:2110:21331:14692:rev	[[27092]]	[]	[]
M04937:270:000000000-JFBNC:1:2112:14601:4867:rev	[[27092]]	[]	[]
M04937:270:000000000-JFBNC:1:2112:27584:12454:rev	[[27092]]	[]	[]
M04937:270:000000000-JFBNC:1:2112:12989:20646:rev	[[27092]]	[]	[]
M04937:270:000000000-JFBNC:1:2113:20115:14602:rev	[[27092]]	[]	[]
M04937:270:000000000-JFBNC:1:2113:2286:15778:rev	[[27092]]	[]	[]
M04937:270:000000000-JFBNC:1:2113:22376:18201:rev	[[27092]]	[]	[]
M04937:270:000000000-JFBNC:1:2113:25396:19012:rev	[[27092]]	[]	[]
M04937:270:000000000-JFBNC:1:2113:24599:21927:rev	[[27092]]	[]	[]
M04937:270:000000000-JFBNC:1:2114:24062:4590:rev	[[27092]]	[]	[]
M04937:270:000000000-JFBNC:1:1103:19512:3033:fwd	[[27092]]	[]	[]
M04937:270:000000000-JFBNC:1:1109:6455:15910:fwd	[[27092]]	[]	[]
M04937:270:000000000-JFBNC:1:2102:8862:6350:fwd	[[27092]]	[]	[]
M04937:270:000000000-JFBNC:1:2105:19669:19515:fwd	[[27092]]	[]	[]
M04937:270:000000000-JFBNC:1:2108:19534:6032:fwd	[[27092]]	[]	[]
M04937:270:000000000-JFBNC:1:2109:25870:20150:fwd	[[27092]]	[]	[]
M04937:270:000000000-JFBNC:1:2112:3408:16459:fwd	[[27092]]	[]	[]
M04937:270:000000000-JFBNC:1:2112:10365:24035:fwd	[[27092]]	[]	[]
M04937:270:000000000-JFBNC:1:1109:23495:4637:rev	[[27092]]	[]	[]
M04937:270:000000000-JFBNC:1:1102:18358:14617:rev	[[27092]]	[]	[]
M04937:270:000000000-JFBNC:1:1104:11312:3367:rev	[[27092]]	[]	[]
M04937:270:000000000-JFBNC:1:1108:25712:13504:rev	[[27092]]	[]	[]
M04937:270:000000000-JFBNC:1:2107:26812:15309:rev	[[27092]]	[]	[]
M04937:270:000000000-JFBNC:1:2108:19534:6032:rev	[[27092]]	[]	[]
M04937:270:000000000-JFBNC:1:2113:26705:10980:rev	[[27092]]	[]	[]
M04937:270:000000000-JFBNC:1:1101:2580:12422:fwd	[[27092]]	[]	[]
M04937:270:000000000-JFBNC:1:1101:14838:15466:fwd	[[27092]]	[]	[]
M04937:270:000000000-JFBNC:1:1101:26159:17008:fwd	[[27092]]	[]	[]
M04937:270:000000000-JFBNC:1:1102:15339:3014:fwd	[[27092]]	[]	[]
M04937:270:000000000-JFBNC:1:1102:12546:8414:fwd	[[27092]]	[]	[]
M04937:270:000000000-JFBNC:1:1102:6348:9722:fwd	[[27092]]	[]	[]
M04937:270:000000000-JFBNC:1:1102:27978:10267:fwd	[[27092]]	[]	[]
M04937:270:000000000-JFBNC:1:1102:27160:10654:fwd	[[27092]]	[]	[]
M04937:270:000000000-JFBNC:1:1102:10611:13155:fwd	[[27092]]	[]	[]
M04937:270:000000000-JFBNC:1:1102:15357:13461:fwd	[[27092]]	[]	[]
M04937:270:000000000-JFBNC:1:1102:15183:14478:fwd	[[27092]]	[]	[]
M04937:270:000000000-JFBNC:1:1102:13027:23246:fwd	[[27092]]	[]	[]
M04937:270:000000000-JFBNC:1:1103:6334:10409:fwd	[[27092]]	[]	[]
M04937:270:000000000-JFBNC:1:1105:8545:4204:fwd	[[27092]]	[]	[]
M04937:270:000000000-JFBNC:1:1105:10271:4360:fwd	[[27092]]	[]	[]
M04937:270:000000000-JFBNC:1:1106:23419:5874:fwd	[[27092]]	[]	[]
M04937:270:000000000-JFBNC:1:1106:20532:7983:fwd	[[27092]]	[]	[]
M04937:270:000000000-JFBNC:1:1106:8412:22762:fwd	[[27092]]	[]	[]
M04937:270:000000000-JFBNC:1:1106:5109:24245:fwd	[[27092]]	[]	[]
M04937:270:000000000-JFBNC:1:1107:18474:9421:fwd	[[27092]]	[]	[]
M04937:270:000000000-JFBNC:1:1107:23303:15176:fwd	[[27092]]	[]	[]
M04937:270:000000000-JFBNC:1:1107:9878:22005:fwd	[[27092]]	[]	[]
M04937:270:000000000-JFBNC:1:1107:19151:23461:fwd	[[27092]]	[]	[]
M04937:270:000000000-JFBNC:1:1107:7397:22843:fwd	[[27092]]	[]	[]
M04937:270:000000000-JFBNC:1:1108:14510:14375:fwd	[[27092]]	[]	[]
M04937:270:000000000-JFBNC:1:1108:3406:16190:fwd	[[27092]]	[]	[]
M04937:270:000000000-JFBNC:1:1108:14698:17225:fwd	[[27092]]	[]	[]
M04937:270:000000000-JFBNC:1:1108:21901:20552:fwd	[[27092]]	[]	[]
M04937:270:000000000-JFBNC:1:1109:16082:4742:fwd	[[27092]]	[]	[]
M04937:270:000000000-JFBNC:1:1109:5088:8914:fwd	[[27092]]	[]	[]
M04937:270:000000000-JFBNC:1:1109:11213:11075:fwd	[[27092]]	[]	[]
M04937:270:000000000-JFBNC:1:1109:27694:11751:fwd	[[27092]]	[]	[]
M04937:270:000000000-JFBNC:1:1109:11892:11826:fwd	[[27092]]	[]	[]
M04937:270:000000000-JFBNC:1:1109:2591:12818:fwd	[[27092]]	[]	[]
M04937:270:000000000-JFBNC:1:1109:21332:12869:fwd	[[27092]]	[]	[]
M04937:270:000000000-JFBNC:1:1109:6390:15347:fwd	[[27092]]	[]	[]
M04937:270:000000000-JFBNC:1:1110:22702:5522:fwd	[[27092]]	[]	[]
M04937:270:000000000-JFBNC:1:1110:28636:11866:fwd	[[27092]]	[]	[]
M04937:270:000000000-JFBNC:1:1110:12028:19683:fwd	[[27092]]	[]	[]
M04937:270:000000000-JFBNC:1:1111:13726:7939:fwd	[[27092]]	[]	[]
M04937:270:000000000-JFBNC:1:1111:8034:9415:fwd	[[27092]]	[]	[]
M04937:270:000000000-JFBNC:1:1111:15129:11170:fwd	[[27092]]	[]	[]
M04937:270:000000000-JFBNC:1:1111:18243:16479:fwd	[[27092]]	[]	[]
M04937:270:000000000-JFBNC:1:1111:14365:16203:fwd	[[27092]]	[]	[]
M04937:270:000000000-JFBNC:1:1111:25353:18204:fwd	[[27092]]	[]	[]
M04937:270:000000000-JFBNC:1:1113:26822:11968:fwd	[[27092]]	[]	[]
M04937:270:000000000-JFBNC:1:1113:19531:18209:fwd	[[27092]]	[]	[]
M04937:270:000000000-JFBNC:1:1113:8416:21702:fwd	[[27092]]	[]	[]
M04937:270:000000000-JFBNC:1:1113:6728:22232:fwd	[[27092]]	[]	[]
M04937:270:000000000-JFBNC:1:1114:28991:13108:fwd	[[27092]]	[]	[]
M04937:270:000000000-JFBNC:1:1114:17322:15790:fwd	[[27092]]	[]	[]
M04937:270:000000000-JFBNC:1:1114:23386:17312:fwd	[[27092]]	[]	[]
M04937:270:000000000-JFBNC:1:1114:24456:17348:fwd	[[27092]]	[]	[]
M04937:270:000000000-JFBNC:1:1114:24441:19865:fwd	[[27092]]	[]	[]
M04937:270:000000000-JFBNC:1:1114:16430:22895:fwd	[[27092]]	[]	[]
M04937:270:000000000-JFBNC:1:2101:2030:17123:fwd	[[27092]]	[]	[]
M04937:270:000000000-JFBNC:1:2101:10871:18786:fwd	[[27092]]	[]	[]
M04937:270:000000000-JFBNC:1:2101:22209:26207:fwd	[[27092]]	[]	[]
M04937:270:000000000-JFBNC:1:2102:18338:5177:fwd	[[27092]]	[]	[]
M04937:270:000000000-JFBNC:1:2102:11240:7401:fwd	[[27092]]	[]	[]
M04937:270:000000000-JFBNC:1:2102:6988:11985:fwd	[[27092]]	[]	[]
M04937:270:000000000-JFBNC:1:2102:22121:24670:fwd	[[27092]]	[]	[]
M04937:270:000000000-JFBNC:1:2103:21623:3025:fwd	[[27092]]	[]	[]
M04937:270:000000000-JFBNC:1:2103:18115:4033:fwd	[[27092]]	[]	[]
M04937:270:000000000-JFBNC:1:2103:10242:10473:fwd	[[27092]]	[]	[]
M04937:270:000000000-JFBNC:1:2104:8024:15461:fwd	[[27092]]	[]	[]
M04937:270:000000000-JFBNC:1:2105:25228:7390:fwd	[[27092]]	[]	[]
M04937:270:000000000-JFBNC:1:2105:3528:13289:fwd	[[27092]]	[]	[]
M04937:270:000000000-JFBNC:1:2106:8388:6462:fwd	[[27092]]	[]	[]
M04937:270:000000000-JFBNC:1:2106:3016:10342:fwd	[[27092]]	[]	[]
M04937:270:000000000-JFBNC:1:2106:25259:15046:fwd	[[27092]]	[]	[]
M04937:270:000000000-JFBNC:1:2106:14151:18873:fwd	[[27092]]	[]	[]
M04937:270:000000000-JFBNC:1:2106:19089:25279:fwd	[[27092]]	[]	[]
M04937:270:000000000-JFBNC:1:2107:11841:6684:fwd	[[27092]]	[]	[]
M04937:270:000000000-JFBNC:1:2107:8720:6993:fwd	[[27092]]	[]	[]
M04937:270:000000000-JFBNC:1:2107:8075:12238:fwd	[[27092]]	[]	[]
M04937:270:000000000-JFBNC:1:2107:17410:13748:fwd	[[27092]]	[]	[]
M04937:270:000000000-JFBNC:1:2107:28746:14721:fwd	[[27092]]	[]	[]
M04937:270:000000000-JFBNC:1:2107:13690:14390:fwd	[[27092]]	[]	[]
M04937:270:000000000-JFBNC:1:2107:6171:21076:fwd	[[27092]]	[]	[]
M04937:270:000000000-JFBNC:1:2107:23944:23339:fwd	[[27092]]	[]	[]
M04937:270:000000000-JFBNC:1:2108:10122:5126:fwd	[[27092]]	[]	[]
M04937:270:000000000-JFBNC:1:2108:9322:8949:fwd	[[27092]]	[]	[]
M04937:270:000000000-JFBNC:1:2108:25759:22120:fwd	[[27092]]	[]	[]
M04937:270:000000000-JFBNC:1:2109:13988:5749:fwd	[[27092]]	[]	[]
M04937:270:000000000-JFBNC:1:2109:22687:9621:fwd	[[27092]]	[]	[]
M04937:270:000000000-JFBNC:1:2109:22684:10119:fwd	[[27092]]	[]	[]
M04937:270:000000000-JFBNC:1:2109:11859:20825:fwd	[[27092]]	[]	[]
M04937:270:000000000-JFBNC:1:2110:19680:6428:fwd	[[27092]]	[]	[]
M04937:270:000000000-JFBNC:1:2110:22656:17163:fwd	[[27092]]	[]	[]
M04937:270:000000000-JFBNC:1:2110:19458:22977:fwd	[[27092]]	[]	[]
M04937:270:000000000-JFBNC:1:2110:22948:22552:fwd	[[27092]]	[]	[]
M04937:270:000000000-JFBNC:1:2111:28102:13460:fwd	[[27092]]	[]	[]
M04937:270:000000000-JFBNC:1:2111:15150:14586:fwd	[[27092]]	[]	[]
M04937:270:000000000-JFBNC:1:2111:25286:15122:fwd	[[27092]]	[]	[]
M04937:270:000000000-JFBNC:1:2111:11296:19038:fwd	[[27092]]	[]	[]
M04937:270:000000000-JFBNC:1:2111:20349:20827:fwd	[[27092]]	[]	[]
M04937:270:000000000-JFBNC:1:2111:23321:21330:fwd	[[27092]]	[]	[]
M04937:270:000000000-JFBNC:1:2112:11369:4069:fwd	[[27092]]	[]	[]
M04937:270:000000000-JFBNC:1:2112:21770:7340:fwd	[[27092]]	[]	[]
M04937:270:000000000-JFBNC:1:2112:7321:14643:fwd	[[27092]]	[]	[]
M04937:270:000000000-JFBNC:1:2112:11059:18940:fwd	[[27092]]	[]	[]
M04937:270:000000000-JFBNC:1:2112:23548:24776:fwd	[[27092]]	[]	[]
M04937:270:000000000-JFBNC:1:2113:16422:3097:fwd	[[27092]]	[]	[]
M04937:270:000000000-JFBNC:1:2113:9230:3266:fwd	[[27092]]	[]	[]
M04937:270:000000000-JFBNC:1:2113:15233:18663:fwd	[[27092]]	[]	[]
M04937:270:000000000-JFBNC:1:2113:13868:26814:fwd	[[27092]]	[]	[]
M04937:270:000000000-JFBNC:1:2114:20373:10788:fwd	[[27092]]	[]	[]
M04937:270:000000000-JFBNC:1:2114:22499:20888:fwd	[[27092]]	[]	[]
M04937:270:000000000-JFBNC:1:2114:13714:23754:fwd	[[27092]]	[]	[]
M04937:270:000000000-JFBNC:1:2114:25539:25258:fwd	[[27092]]	[]	[]
M04937:270:000000000-JFBNC:1:1103:24863:7379:fwd	[[27092]]	[]	[]
M04937:270:000000000-JFBNC:1:1108:2110:14423:fwd	[[27092]]	[]	[]
M04937:270:000000000-JFBNC:1:2103:7261:9129:fwd	[[27092]]	[]	[]
M04937:270:000000000-JFBNC:1:2103:13726:27627:fwd	[[27092]]	[]	[]
M04937:270:000000000-JFBNC:1:2106:18963:11608:fwd	[[27092]]	[]	[]
M04937:270:000000000-JFBNC:1:2107:19733:20880:fwd	[[27092]]	[]	[]
M04937:270:000000000-JFBNC:1:2107:9193:22065:fwd	[[27092]]	[]	[]
M04937:270:000000000-JFBNC:1:2108:24773:23059:fwd	[[27092]]	[]	[]
M04937:270:000000000-JFBNC:1:1101:16217:6136:rev	[[27092]]	[]	[]
M04937:270:000000000-JFBNC:1:2109:20460:16172:rev	[[27092]]	[]	[]
M04937:270:000000000-JFBNC:1:1101:2580:12422:rev	[[27092]]	[]	[]
M04937:270:000000000-JFBNC:1:1102:10611:13155:rev	[[27092]]	[]	[]
M04937:270:000000000-JFBNC:1:1102:15357:13461:rev	[[27092]]	[]	[]
M04937:270:000000000-JFBNC:1:1102:15183:14478:rev	[[27092]]	[]	[]
M04937:270:000000000-JFBNC:1:1102:13027:23246:rev	[[27092]]	[]	[]
M04937:270:000000000-JFBNC:1:1107:23303:15176:rev	[[27092]]	[]	[]
M04937:270:000000000-JFBNC:1:1108:14510:14375:rev	[[27092]]	[]	[]
M04937:270:000000000-JFBNC:1:1109:5088:8914:rev	[[27092]]	[]	[]
M04937:270:000000000-JFBNC:1:1109:27694:11751:rev	[[27092]]	[]	[]
M04937:270:000000000-JFBNC:1:1109:11892:11826:rev	[[27092]]	[]	[]
M04937:270:000000000-JFBNC:1:1110:22702:5522:rev	[[27092]]	[]	[]
M04937:270:000000000-JFBNC:1:1110:12028:19683:rev	[[27092]]	[]	[]
M04937:270:000000000-JFBNC:1:1111:15129:11170:rev	[[27092]]	[]	[]
M04937:270:000000000-JFBNC:1:1113:26822:11968:rev	[[27092]]	[]	[]
M04937:270:000000000-JFBNC:1:1113:8416:21702:rev	[[27092]]	[]	[]
M04937:270:000000000-JFBNC:1:1114:28991:13108:rev	[[27092]]	[]	[]
M04937:270:000000000-JFBNC:1:1114:24456:17348:rev	[[27092]]	[]	[]
M04937:270:000000000-JFBNC:1:1114:24441:19865:rev	[[27092]]	[]	[]
M04937:270:000000000-JFBNC:1:1114:16430:22895:rev	[[27092]]	[]	[]
M04937:270:000000000-JFBNC:1:2101:10871:18786:rev	[[27092]]	[]	[]
M04937:270:000000000-JFBNC:1:2101:22209:26207:rev	[[27092]]	[]	[]
M04937:270:000000000-JFBNC:1:2102:22121:24670:rev	[[27092]]	[]	[]
M04937:270:000000000-JFBNC:1:2103:21623:3025:rev	[[27092]]	[]	[]
M04937:270:000000000-JFBNC:1:2103:18115:4033:rev	[[27092]]	[]	[]
M04937:270:000000000-JFBNC:1:2105:25228:7390:rev	[[27092]]	[]	[]
M04937:270:000000000-JFBNC:1:2106:8388:6462:rev	[[27092]]	[]	[]
M04937:270:000000000-JFBNC:1:2106:3016:10342:rev	[[27092]]	[]	[]
M04937:270:000000000-JFBNC:1:2107:23944:23339:rev	[[27092]]	[]	[]
M04937:270:000000000-JFBNC:1:2108:10122:5126:rev	[[27092]]	[]	[]
M04937:270:000000000-JFBNC:1:2110:19458:22977:rev	[[27092]]	[]	[]
M04937:270:000000000-JFBNC:1:2110:22948:22552:rev	[[27092]]	[]	[]
M04937:270:000000000-JFBNC:1:2111:28102:13460:rev	[[27092]]	[]	[]
M04937:270:000000000-JFBNC:1:2111:25286:15122:rev	[[27092]]	[]	[]
M04937:270:000000000-JFBNC:1:2112:9090:7111:rev	[[27092]]	[]	[]
M04937:270:000000000-JFBNC:1:2112:21770:7340:rev	[[27092]]	[]	[]
M04937:270:000000000-JFBNC:1:2112:7321:14643:rev	[[27092]]	[]	[]
M04937:270:000000000-JFBNC:1:2112:11059:18940:rev	[[27092]]	[]	[]
M04937:270:000000000-JFBNC:1:2113:16422:3097:rev	[[27092]]	[]	[]
M04937:270:000000000-JFBNC:1:2113:15233:18663:rev	[[27092]]	[]	[]
M04937:270:000000000-JFBNC:1:2114:20373:10788:rev	[[27092]]	[]	[]
M04937:270:000000000-JFBNC:1:1103:24863:7379:rev	[[27092]]	[]	[]
M04937:270:000000000-JFBNC:1:1108:2110:14423:rev	[[27092]]	[]	[]
M04937:270:000000000-JFBNC:1:2103:13726:27627:rev	[[27092]]	[]	[]
M04937:270:000000000-JFBNC:1:2106:18963:11608:rev	[[27092]]	[]	[]
M04937:270:000000000-JFBNC:1:2103:14244:20704:fwd	[[27092]]	[]	[]
M04937:270:000000000-JFBNC:1:2106:9104:7353:rev	[[27092]]	[]	[]
M04937:270:000000000-JFBNC:1:1114:19228:19100:rev	[[27092]]	[]	[]
M04937:270:000000000-JFBNC:1:2107:21377:8073:rev	[[27092]]	[]	[]
M04937:270:000000000-JFBNC:1:1106:21128:7784:rev	[[27092]]	[]	[]
M04937:270:000000000-JFBNC:1:1101:19770:6995:fwd	[[27092]]	[]	[]
M04937:270:000000000-JFBNC:1:1101:15426:14995:fwd	[[27092]]	[]	[]
M04937:270:000000000-JFBNC:1:1102:16372:8943:fwd	[[27092]]	[]	[]
M04937:270:000000000-JFBNC:1:1102:10575:17062:fwd	[[27092]]	[]	[]
M04937:270:000000000-JFBNC:1:1102:18886:17464:fwd	[[27092]]	[]	[]
M04937:270:000000000-JFBNC:1:1102:11941:21016:fwd	[[27092]]	[]	[]
M04937:270:000000000-JFBNC:1:1103:11615:3416:fwd	[[27092]]	[]	[]
M04937:270:000000000-JFBNC:1:1103:18045:4620:fwd	[[27092]]	[]	[]
M04937:270:000000000-JFBNC:1:1103:17556:5053:fwd	[[27092]]	[]	[]
M04937:270:000000000-JFBNC:1:1103:11051:19625:fwd	[[27092]]	[]	[]
M04937:270:000000000-JFBNC:1:1104:19261:15048:fwd	[[27092]]	[]	[]
M04937:270:000000000-JFBNC:1:1104:21696:21609:fwd	[[27092]]	[]	[]
M04937:270:000000000-JFBNC:1:1104:19579:28229:fwd	[[27092]]	[]	[]
M04937:270:000000000-JFBNC:1:1104:11936:28784:fwd	[[27092]]	[]	[]
M04937:270:000000000-JFBNC:1:1105:19696:7057:fwd	[[27092]]	[]	[]
M04937:270:000000000-JFBNC:1:1105:29113:14309:fwd	[[27092]]	[]	[]
M04937:270:000000000-JFBNC:1:1105:5247:17622:fwd	[[27092]]	[]	[]
M04937:270:000000000-JFBNC:1:1105:9798:18691:fwd	[[27092]]	[]	[]
M04937:270:000000000-JFBNC:1:1106:2691:13147:fwd	[[27092]]	[]	[]
M04937:270:000000000-JFBNC:1:1106:11322:23684:fwd	[[27092]]	[]	[]
M04937:270:000000000-JFBNC:1:1107:24649:13742:fwd	[[27092]]	[]	[]
M04937:270:000000000-JFBNC:1:1107:15466:20812:fwd	[[27092]]	[]	[]
M04937:270:000000000-JFBNC:1:1108:18801:10174:fwd	[[27092]]	[]	[]
M04937:270:000000000-JFBNC:1:1108:16166:12715:fwd	[[27092]]	[]	[]
M04937:270:000000000-JFBNC:1:1108:16212:23762:fwd	[[27092]]	[]	[]
M04937:270:000000000-JFBNC:1:1108:6816:25368:fwd	[[27092]]	[]	[]
M04937:270:000000000-JFBNC:1:1109:20404:2881:fwd	[[27092]]	[]	[]
M04937:270:000000000-JFBNC:1:1109:4082:12029:fwd	[[27092]]	[]	[]
M04937:270:000000000-JFBNC:1:1109:13831:21059:fwd	[[27092]]	[]	[]
M04937:270:000000000-JFBNC:1:1109:16065:25332:fwd	[[27092]]	[]	[]
M04937:270:000000000-JFBNC:1:1109:14071:28888:fwd	[[27092]]	[]	[]
M04937:270:000000000-JFBNC:1:1110:27951:15648:fwd	[[27092]]	[]	[]
M04937:270:000000000-JFBNC:1:1110:16822:14991:fwd	[[27092]]	[]	[]
M04937:270:000000000-JFBNC:1:1110:13966:16504:fwd	[[27092]]	[]	[]
M04937:270:000000000-JFBNC:1:1110:24466:24888:fwd	[[27092]]	[]	[]
M04937:270:000000000-JFBNC:1:1110:12192:28854:fwd	[[27092]]	[]	[]
M04937:270:000000000-JFBNC:1:1112:20561:4812:fwd	[[27092]]	[]	[]
M04937:270:000000000-JFBNC:1:1112:19939:7095:fwd	[[27092]]	[]	[]
M04937:270:000000000-JFBNC:1:1112:10653:19285:fwd	[[27092]]	[]	[]
M04937:270:000000000-JFBNC:1:1112:25900:22571:fwd	[[27092]]	[]	[]
M04937:270:000000000-JFBNC:1:1113:18268:4032:fwd	[[27092]]	[]	[]
M04937:270:000000000-JFBNC:1:1113:18944:4966:fwd	[[27092]]	[]	[]
M04937:270:000000000-JFBNC:1:1113:4508:15374:fwd	[[27092]]	[]	[]
M04937:270:000000000-JFBNC:1:1113:12841:17535:fwd	[[27092]]	[]	[]
M04937:270:000000000-JFBNC:1:1114:4463:13592:fwd	[[27092]]	[]	[]
M04937:270:000000000-JFBNC:1:1114:10304:20698:fwd	[[27092]]	[]	[]
M04937:270:000000000-JFBNC:1:2101:4972:6818:fwd	[[27092]]	[]	[]
M04937:270:000000000-JFBNC:1:2101:19960:27133:fwd	[[27092]]	[]	[]
M04937:270:000000000-JFBNC:1:2102:13739:7354:fwd	[[27092]]	[]	[]
M04937:270:000000000-JFBNC:1:2102:20384:8191:fwd	[[27092]]	[]	[]
M04937:270:000000000-JFBNC:1:2104:26359:11313:fwd	[[27092]]	[]	[]
M04937:270:000000000-JFBNC:1:2104:2289:15394:fwd	[[27092]]	[]	[]
M04937:270:000000000-JFBNC:1:2104:13872:20455:fwd	[[27092]]	[]	[]
M04937:270:000000000-JFBNC:1:2104:24115:24928:fwd	[[27092]]	[]	[]
M04937:270:000000000-JFBNC:1:2105:17820:3915:fwd	[[27092]]	[]	[]
M04937:270:000000000-JFBNC:1:2105:13344:4708:fwd	[[27092]]	[]	[]
M04937:270:000000000-JFBNC:1:2105:19795:10691:fwd	[[27092]]	[]	[]
M04937:270:000000000-JFBNC:1:2105:25578:13971:fwd	[[27092]]	[]	[]
M04937:270:000000000-JFBNC:1:2106:10294:8704:fwd	[[27092]]	[]	[]
M04937:270:000000000-JFBNC:1:2106:14944:9736:fwd	[[27092]]	[]	[]
M04937:270:000000000-JFBNC:1:2106:26039:13062:fwd	[[27092]]	[]	[]
M04937:270:000000000-JFBNC:1:2106:16258:14541:fwd	[[27092]]	[]	[]
M04937:270:000000000-JFBNC:1:2106:22084:16773:fwd	[[27092]]	[]	[]
M04937:270:000000000-JFBNC:1:2107:5403:19361:fwd	[[27092]]	[]	[]
M04937:270:000000000-JFBNC:1:2107:8865:21243:fwd	[[27092]]	[]	[]
M04937:270:000000000-JFBNC:1:2108:27454:8646:fwd	[[27092]]	[]	[]
M04937:270:000000000-JFBNC:1:2108:5796:11400:fwd	[[27092]]	[]	[]
M04937:270:000000000-JFBNC:1:2108:9844:16899:fwd	[[27092]]	[]	[]
M04937:270:000000000-JFBNC:1:2109:4834:13358:fwd	[[27092]]	[]	[]
M04937:270:000000000-JFBNC:1:2109:21980:18596:fwd	[[27092]]	[]	[]
M04937:270:000000000-JFBNC:1:2110:6271:11814:fwd	[[27092]]	[]	[]
M04937:270:000000000-JFBNC:1:2110:19607:16635:fwd	[[27092]]	[]	[]
M04937:270:000000000-JFBNC:1:2111:10498:8021:fwd	[[27092]]	[]	[]
M04937:270:000000000-JFBNC:1:2111:22752:16048:fwd	[[27092]]	[]	[]
M04937:270:000000000-JFBNC:1:2112:9551:18024:fwd	[[27092]]	[]	[]
M04937:270:000000000-JFBNC:1:2113:20026:16611:fwd	[[27092]]	[]	[]
M04937:270:000000000-JFBNC:1:2114:18909:12158:fwd	[[27092]]	[]	[]
M04937:270:000000000-JFBNC:1:1104:2673:16383:fwd	[[27092]]	[]	[]
M04937:270:000000000-JFBNC:1:1106:16728:23330:fwd	[[27092]]	[]	[]
M04937:270:000000000-JFBNC:1:2105:13833:25071:fwd	[[27092]]	[]	[]
M04937:270:000000000-JFBNC:1:2101:7351:6235:rev	[[27092]]	[]	[]
M04937:270:000000000-JFBNC:1:1101:17565:16958:rev	[[27092]]	[]	[]
M04937:270:000000000-JFBNC:1:2105:8026:20429:rev	[[27092]]	[]	[]
M04937:270:000000000-JFBNC:1:2104:26662:23047:rev	[[27092]]	[]	[]
M04937:270:000000000-JFBNC:1:1103:12052:15491:rev	[[27092]]	[]	[]
M04937:270:000000000-JFBNC:1:1101:10811:4669:rev	[[27092]]	[]	[]
M04937:270:000000000-JFBNC:1:1101:19770:6995:rev	[[27092]]	[]	[]
M04937:270:000000000-JFBNC:1:1101:25832:8268:rev	[[27092]]	[]	[]
M04937:270:000000000-JFBNC:1:1101:19723:12343:rev	[[27092]]	[]	[]
M04937:270:000000000-JFBNC:1:1101:25907:14934:rev	[[27092]]	[]	[]
M04937:270:000000000-JFBNC:1:1101:15426:14995:rev	[[27092]]	[]	[]
M04937:270:000000000-JFBNC:1:1101:14553:16145:rev	[[27092]]	[]	[]
M04937:270:000000000-JFBNC:1:1101:26159:17008:rev	[[27092]]	[]	[]
M04937:270:000000000-JFBNC:1:1101:16083:24404:rev	[[27092]]	[]	[]
M04937:270:000000000-JFBNC:1:1102:10864:6336:rev	[[27092]]	[]	[]
M04937:270:000000000-JFBNC:1:1102:16372:8943:rev	[[27092]]	[]	[]
M04937:270:000000000-JFBNC:1:1102:19634:9140:rev	[[27092]]	[]	[]
M04937:270:000000000-JFBNC:1:1102:2580:11680:rev	[[27092]]	[]	[]
M04937:270:000000000-JFBNC:1:1102:7839:12556:rev	[[27092]]	[]	[]
M04937:270:000000000-JFBNC:1:1102:27923:14926:rev	[[27092]]	[]	[]
M04937:270:000000000-JFBNC:1:1103:17746:1603:rev	[[27092]]	[]	[]
M04937:270:000000000-JFBNC:1:1103:18045:4620:rev	[[27092]]	[]	[]
M04937:270:000000000-JFBNC:1:1103:17556:5053:rev	[[27092]]	[]	[]
M04937:270:000000000-JFBNC:1:1103:16701:6566:rev	[[27092]]	[]	[]
M04937:270:000000000-JFBNC:1:1103:15339:11774:rev	[[27092]]	[]	[]
M04937:270:000000000-JFBNC:1:1103:16708:15982:rev	[[27092]]	[]	[]
M04937:270:000000000-JFBNC:1:1103:11051:19625:rev	[[27092]]	[]	[]
M04937:270:000000000-JFBNC:1:1103:4190:19370:rev	[[27092]]	[]	[]
M04937:270:000000000-JFBNC:1:1103:23763:21827:rev	[[27092]]	[]	[]
M04937:270:000000000-JFBNC:1:1103:14797:25278:rev	[[27092]]	[]	[]
M04937:270:000000000-JFBNC:1:1104:16486:8941:rev	[[27092]]	[]	[]
M04937:270:000000000-JFBNC:1:1104:24710:11938:rev	[[27092]]	[]	[]
M04937:270:000000000-JFBNC:1:1104:19261:15048:rev	[[27092]]	[]	[]
M04937:270:000000000-JFBNC:1:1104:10619:15386:rev	[[27092]]	[]	[]
M04937:270:000000000-JFBNC:1:1104:7742:17635:rev	[[27092]]	[]	[]
M04937:270:000000000-JFBNC:1:1104:18911:20348:rev	[[27092]]	[]	[]
M04937:270:000000000-JFBNC:1:1104:24304:20404:rev	[[27092]]	[]	[]
M04937:270:000000000-JFBNC:1:1104:6884:21368:rev	[[27092]]	[]	[]
M04937:270:000000000-JFBNC:1:1104:21696:21609:rev	[[27092]]	[]	[]
M04937:270:000000000-JFBNC:1:1104:15709:22159:rev	[[27092]]	[]	[]
M04937:270:000000000-JFBNC:1:1105:24984:10515:rev	[[27092]]	[]	[]
M04937:270:000000000-JFBNC:1:1105:21477:10722:rev	[[27092]]	[]	[]
M04937:270:000000000-JFBNC:1:1105:29145:14858:rev	[[27092]]	[]	[]
M04937:270:000000000-JFBNC:1:1105:24472:14943:rev	[[27092]]	[]	[]
M04937:270:000000000-JFBNC:1:1105:5247:17622:rev	[[27092]]	[]	[]
M04937:270:000000000-JFBNC:1:1105:5753:17840:rev	[[27092]]	[]	[]
M04937:270:000000000-JFBNC:1:1106:22094:3036:rev	[[27092]]	[]	[]
M04937:270:000000000-JFBNC:1:1106:8756:3468:rev	[[27092]]	[]	[]
M04937:270:000000000-JFBNC:1:1106:21919:6495:rev	[[27092]]	[]	[]
M04937:270:000000000-JFBNC:1:1106:2691:13147:rev	[[27092]]	[]	[]
M04937:270:000000000-JFBNC:1:1106:13399:16772:rev	[[27092]]	[]	[]
M04937:270:000000000-JFBNC:1:1106:19378:20903:rev	[[27092]]	[]	[]
M04937:270:000000000-JFBNC:1:1106:7034:22884:rev	[[27092]]	[]	[]
M04937:270:000000000-JFBNC:1:1106:11322:23684:rev	[[27092]]	[]	[]
M04937:270:000000000-JFBNC:1:1107:14585:2710:rev	[[27092]]	[]	[]
M04937:270:000000000-JFBNC:1:1107:19132:11253:rev	[[27092]]	[]	[]
M04937:270:000000000-JFBNC:1:1107:11584:17747:rev	[[27092]]	[]	[]
M04937:270:000000000-JFBNC:1:1107:7957:18919:rev	[[27092]]	[]	[]
M04937:270:000000000-JFBNC:1:1107:2982:20319:rev	[[27092]]	[]	[]
M04937:270:000000000-JFBNC:1:1107:24509:22170:rev	[[27092]]	[]	[]
M04937:270:000000000-JFBNC:1:1107:27499:22516:rev	[[27092]]	[]	[]
M04937:270:000000000-JFBNC:1:1107:14274:24539:rev	[[27092]]	[]	[]
M04937:270:000000000-JFBNC:1:1107:21390:25431:rev	[[27092]]	[]	[]
M04937:270:000000000-JFBNC:1:1108:21483:3335:rev	[[27092]]	[]	[]
M04937:270:000000000-JFBNC:1:1108:23860:5178:rev	[[27092]]	[]	[]
M04937:270:000000000-JFBNC:1:1108:27527:8534:rev	[[27092]]	[]	[]
M04937:270:000000000-JFBNC:1:1108:16050:10725:rev	[[27092]]	[]	[]
M04937:270:000000000-JFBNC:1:1108:13334:11725:rev	[[27092]]	[]	[]
M04937:270:000000000-JFBNC:1:1108:8744:13508:rev	[[27092]]	[]	[]
M04937:270:000000000-JFBNC:1:1108:8650:15500:rev	[[27092]]	[]	[]
M04937:270:000000000-JFBNC:1:1108:11074:16344:rev	[[27092]]	[]	[]
M04937:270:000000000-JFBNC:1:1108:23445:19040:rev	[[27092]]	[]	[]
M04937:270:000000000-JFBNC:1:1108:8568:19102:rev	[[27092]]	[]	[]
M04937:270:000000000-JFBNC:1:1108:22368:23999:rev	[[27092]]	[]	[]
M04937:270:000000000-JFBNC:1:1109:18825:3776:rev	[[27092]]	[]	[]
M04937:270:000000000-JFBNC:1:1109:22276:7337:rev	[[27092]]	[]	[]
M04937:270:000000000-JFBNC:1:1109:6321:9022:rev	[[27092]]	[]	[]
M04937:270:000000000-JFBNC:1:1109:16092:10796:rev	[[27092]]	[]	[]
M04937:270:000000000-JFBNC:1:1109:14711:21527:rev	[[27092]]	[]	[]
M04937:270:000000000-JFBNC:1:1109:16065:25332:rev	[[27092]]	[]	[]
M04937:270:000000000-JFBNC:1:1109:11763:25498:rev	[[27092]]	[]	[]
M04937:270:000000000-JFBNC:1:1109:8857:25966:rev	[[27092]]	[]	[]
M04937:270:000000000-JFBNC:1:1110:8699:10531:rev	[[27092]]	[]	[]
M04937:270:000000000-JFBNC:1:1110:27951:15648:rev	[[27092]]	[]	[]
M04937:270:000000000-JFBNC:1:1110:16712:15969:rev	[[27092]]	[]	[]
M04937:270:000000000-JFBNC:1:1110:5883:16034:rev	[[27092]]	[]	[]
M04937:270:000000000-JFBNC:1:1110:19452:16885:rev	[[27092]]	[]	[]
M04937:270:000000000-JFBNC:1:1110:22971:18693:rev	[[27092]]	[]	[]
M04937:270:000000000-JFBNC:1:1110:8199:20130:rev	[[27092]]	[]	[]
M04937:270:000000000-JFBNC:1:1110:24466:24888:rev	[[27092]]	[]	[]
M04937:270:000000000-JFBNC:1:1110:22837:26296:rev	[[27092]]	[]	[]
M04937:270:000000000-JFBNC:1:1110:12073:26692:rev	[[27092]]	[]	[]
M04937:270:000000000-JFBNC:1:1111:16133:1841:rev	[[27092]]	[]	[]
M04937:270:000000000-JFBNC:1:1111:22593:7733:rev	[[27092]]	[]	[]
M04937:270:000000000-JFBNC:1:1111:19660:13472:rev	[[27092]]	[]	[]
M04937:270:000000000-JFBNC:1:1111:23547:18951:rev	[[27092]]	[]	[]
M04937:270:000000000-JFBNC:1:1111:16286:26018:rev	[[27092]]	[]	[]
M04937:270:000000000-JFBNC:1:1112:25466:8898:rev	[[27092]]	[]	[]
M04937:270:000000000-JFBNC:1:1112:26359:14057:rev	[[27092]]	[]	[]
M04937:270:000000000-JFBNC:1:1112:11629:19073:rev	[[27092]]	[]	[]
M04937:270:000000000-JFBNC:1:1112:26696:19152:rev	[[27092]]	[]	[]
M04937:270:000000000-JFBNC:1:1112:10653:19285:rev	[[27092]]	[]	[]
M04937:270:000000000-JFBNC:1:1112:15834:20743:rev	[[27092]]	[]	[]
M04937:270:000000000-JFBNC:1:1112:15148:22403:rev	[[27092]]	[]	[]
M04937:270:000000000-JFBNC:1:1112:13706:27873:rev	[[27092]]	[]	[]
M04937:270:000000000-JFBNC:1:1113:18268:4032:rev	[[27092]]	[]	[]
M04937:270:000000000-JFBNC:1:1113:9227:6168:rev	[[27092]]	[]	[]
M04937:270:000000000-JFBNC:1:1113:7496:12801:rev	[[27092]]	[]	[]
M04937:270:000000000-JFBNC:1:1113:3563:12710:rev	[[27092]]	[]	[]
M04937:270:000000000-JFBNC:1:1113:23698:14010:rev	[[27092]]	[]	[]
M04937:270:000000000-JFBNC:1:1113:3394:20299:rev	[[27092]]	[]	[]
M04937:270:000000000-JFBNC:1:1113:14087:21441:rev	[[27092]]	[]	[]
M04937:270:000000000-JFBNC:1:1113:6493:22952:rev	[[27092]]	[]	[]
M04937:270:000000000-JFBNC:1:1114:7017:11026:rev	[[27092]]	[]	[]
M04937:270:000000000-JFBNC:1:1114:4265:11660:rev	[[27092]]	[]	[]
M04937:270:000000000-JFBNC:1:1114:14969:12837:rev	[[27092]]	[]	[]
M04937:270:000000000-JFBNC:1:1114:26046:13861:rev	[[27092]]	[]	[]
M04937:270:000000000-JFBNC:1:1114:7862:15399:rev	[[27092]]	[]	[]
M04937:270:000000000-JFBNC:1:1114:9471:19196:rev	[[27092]]	[]	[]
M04937:270:000000000-JFBNC:1:1114:23070:21107:rev	[[27092]]	[]	[]
M04937:270:000000000-JFBNC:1:1114:5460:23945:rev	[[27092]]	[]	[]
M04937:270:000000000-JFBNC:1:1114:24070:24785:rev	[[27092]]	[]	[]
M04937:270:000000000-JFBNC:1:2101:19590:7811:rev	[[27092]]	[]	[]
M04937:270:000000000-JFBNC:1:2101:4972:6818:rev	[[27092]]	[]	[]
M04937:270:000000000-JFBNC:1:2101:22459:8280:rev	[[27092]]	[]	[]
M04937:270:000000000-JFBNC:1:2101:28060:9508:rev	[[27092]]	[]	[]
M04937:270:000000000-JFBNC:1:2101:19930:11950:rev	[[27092]]	[]	[]
M04937:270:000000000-JFBNC:1:2101:14588:12314:rev	[[27092]]	[]	[]
M04937:270:000000000-JFBNC:1:2101:4425:19104:rev	[[27092]]	[]	[]
M04937:270:000000000-JFBNC:1:2101:18044:26561:rev	[[27092]]	[]	[]
M04937:270:000000000-JFBNC:1:2102:15658:1421:rev	[[27092]]	[]	[]
M04937:270:000000000-JFBNC:1:2101:19960:27133:rev	[[27092]]	[]	[]
M04937:270:000000000-JFBNC:1:2102:18338:5177:rev	[[27092]]	[]	[]
M04937:270:000000000-JFBNC:1:2102:18668:6889:rev	[[27092]]	[]	[]
M04937:270:000000000-JFBNC:1:2102:20196:8614:rev	[[27092]]	[]	[]
M04937:270:000000000-JFBNC:1:2102:18332:11548:rev	[[27092]]	[]	[]
M04937:270:000000000-JFBNC:1:2102:16694:12313:rev	[[27092]]	[]	[]
M04937:270:000000000-JFBNC:1:2102:2806:12355:rev	[[27092]]	[]	[]
M04937:270:000000000-JFBNC:1:2102:21125:14021:rev	[[27092]]	[]	[]
M04937:270:000000000-JFBNC:1:2102:22503:15779:rev	[[27092]]	[]	[]
M04937:270:000000000-JFBNC:1:2102:2253:17079:rev	[[27092]]	[]	[]
M04937:270:000000000-JFBNC:1:2102:5766:19737:rev	[[27092]]	[]	[]
M04937:270:000000000-JFBNC:1:2102:20161:25443:rev	[[27092]]	[]	[]
M04937:270:000000000-JFBNC:1:2103:9777:9994:rev	[[27092]]	[]	[]
M04937:270:000000000-JFBNC:1:2103:4570:23064:rev	[[27092]]	[]	[]
M04937:270:000000000-JFBNC:1:2104:19627:5220:rev	[[27092]]	[]	[]
M04937:270:000000000-JFBNC:1:2104:23107:10381:rev	[[27092]]	[]	[]
M04937:270:000000000-JFBNC:1:2104:6837:11813:rev	[[27092]]	[]	[]
M04937:270:000000000-JFBNC:1:2104:26359:11313:rev	[[27092]]	[]	[]
M04937:270:000000000-JFBNC:1:2104:19347:12541:rev	[[27092]]	[]	[]
M04937:270:000000000-JFBNC:1:2104:25976:12968:rev	[[27092]]	[]	[]
M04937:270:000000000-JFBNC:1:2104:25830:21877:rev	[[27092]]	[]	[]
M04937:270:000000000-JFBNC:1:2104:24115:24928:rev	[[27092]]	[]	[]
M04937:270:000000000-JFBNC:1:2105:15104:5992:rev	[[27092]]	[]	[]
M04937:270:000000000-JFBNC:1:2105:19795:10691:rev	[[27092]]	[]	[]
M04937:270:000000000-JFBNC:1:2105:18606:12663:rev	[[27092]]	[]	[]
M04937:270:000000000-JFBNC:1:2105:8853:20190:rev	[[27092]]	[]	[]
M04937:270:000000000-JFBNC:1:2105:10435:27837:rev	[[27092]]	[]	[]
M04937:270:000000000-JFBNC:1:2106:13466:3228:rev	[[27092]]	[]	[]
M04937:270:000000000-JFBNC:1:2106:23450:8663:rev	[[27092]]	[]	[]
M04937:270:000000000-JFBNC:1:2106:10294:8704:rev	[[27092]]	[]	[]
M04937:270:000000000-JFBNC:1:2106:14944:9736:rev	[[27092]]	[]	[]
M04937:270:000000000-JFBNC:1:2106:26039:13062:rev	[[27092]]	[]	[]
M04937:270:000000000-JFBNC:1:2106:23012:18916:rev	[[27092]]	[]	[]
M04937:270:000000000-JFBNC:1:2106:16815:19130:rev	[[27092]]	[]	[]
M04937:270:000000000-JFBNC:1:2106:22566:19211:rev	[[27092]]	[]	[]
M04937:270:000000000-JFBNC:1:2107:21117:5367:rev	[[27092]]	[]	[]
M04937:270:000000000-JFBNC:1:2107:15041:7783:rev	[[27092]]	[]	[]
M04937:270:000000000-JFBNC:1:2107:15293:8980:rev	[[27092]]	[]	[]
M04937:270:000000000-JFBNC:1:2107:14866:9967:rev	[[27092]]	[]	[]
M04937:270:000000000-JFBNC:1:2107:7340:17741:rev	[[27092]]	[]	[]
M04937:270:000000000-JFBNC:1:2107:6021:24256:rev	[[27092]]	[]	[]
M04937:270:000000000-JFBNC:1:2107:22675:24817:rev	[[27092]]	[]	[]
M04937:270:000000000-JFBNC:1:2108:16062:9467:rev	[[27092]]	[]	[]
M04937:270:000000000-JFBNC:1:2108:5796:11400:rev	[[27092]]	[]	[]
M04937:270:000000000-JFBNC:1:2108:27785:11657:rev	[[27092]]	[]	[]
M04937:270:000000000-JFBNC:1:2108:3454:16855:rev	[[27092]]	[]	[]
M04937:270:000000000-JFBNC:1:2108:16222:17018:rev	[[27092]]	[]	[]
M04937:270:000000000-JFBNC:1:2108:23245:19352:rev	[[27092]]	[]	[]
M04937:270:000000000-JFBNC:1:2109:20537:3632:rev	[[27092]]	[]	[]
M04937:270:000000000-JFBNC:1:2109:24070:4876:rev	[[27092]]	[]	[]
M04937:270:000000000-JFBNC:1:2109:14577:6685:rev	[[27092]]	[]	[]
M04937:270:000000000-JFBNC:1:2109:25275:8793:rev	[[27092]]	[]	[]
M04937:270:000000000-JFBNC:1:2109:4834:13358:rev	[[27092]]	[]	[]
M04937:270:000000000-JFBNC:1:2109:11145:13495:rev	[[27092]]	[]	[]
M04937:270:000000000-JFBNC:1:2109:28341:16016:rev	[[27092]]	[]	[]
M04937:270:000000000-JFBNC:1:2109:22669:16717:rev	[[27092]]	[]	[]
M04937:270:000000000-JFBNC:1:2109:12682:16343:rev	[[27092]]	[]	[]
M04937:270:000000000-JFBNC:1:2109:5354:21426:rev	[[27092]]	[]	[]
M04937:270:000000000-JFBNC:1:2109:6985:24074:rev	[[27092]]	[]	[]
M04937:270:000000000-JFBNC:1:2109:15761:28996:rev	[[27092]]	[]	[]
M04937:270:000000000-JFBNC:1:2110:10449:8337:rev	[[27092]]	[]	[]
M04937:270:000000000-JFBNC:1:2110:21777:10632:rev	[[27092]]	[]	[]
M04937:270:000000000-JFBNC:1:2110:20919:16713:rev	[[27092]]	[]	[]
M04937:270:000000000-JFBNC:1:2110:4203:22700:rev	[[27092]]	[]	[]
M04937:270:000000000-JFBNC:1:2110:15748:25525:rev	[[27092]]	[]	[]
M04937:270:000000000-JFBNC:1:2111:6355:5178:rev	[[27092]]	[]	[]
M04937:270:000000000-JFBNC:1:2111:22752:16048:rev	[[27092]]	[]	[]
M04937:270:000000000-JFBNC:1:2111:14870:21558:rev	[[27092]]	[]	[]
M04937:270:000000000-JFBNC:1:2111:8541:23867:rev	[[27092]]	[]	[]
M04937:270:000000000-JFBNC:1:2112:17007:1859:rev	[[27092]]	[]	[]
M04937:270:000000000-JFBNC:1:2112:23635:6918:rev	[[27092]]	[]	[]
M04937:270:000000000-JFBNC:1:2112:19933:9172:rev	[[27092]]	[]	[]
M04937:270:000000000-JFBNC:1:2112:17925:10353:rev	[[27092]]	[]	[]
M04937:270:000000000-JFBNC:1:2113:25308:8339:rev	[[27092]]	[]	[]
M04937:270:000000000-JFBNC:1:2113:2979:10893:rev	[[27092]]	[]	[]
M04937:270:000000000-JFBNC:1:2113:15612:15994:rev	[[27092]]	[]	[]
M04937:270:000000000-JFBNC:1:2113:17841:15864:rev	[[27092]]	[]	[]
M04937:270:000000000-JFBNC:1:2113:22476:22461:rev	[[27092]]	[]	[]
M04937:270:000000000-JFBNC:1:2113:16687:23336:rev	[[27092]]	[]	[]
M04937:270:000000000-JFBNC:1:2113:15684:24706:rev	[[27092]]	[]	[]
M04937:270:000000000-JFBNC:1:2113:19828:26733:rev	[[27092]]	[]	[]
M04937:270:000000000-JFBNC:1:2114:7174:9031:rev	[[27092]]	[]	[]
M04937:270:000000000-JFBNC:1:2114:5664:9214:rev	[[27092]]	[]	[]
M04937:270:000000000-JFBNC:1:2114:28148:9850:rev	[[27092]]	[]	[]
M04937:270:000000000-JFBNC:1:2114:28869:14262:rev	[[27092]]	[]	[]
M04937:270:000000000-JFBNC:1:2114:26045:15357:rev	[[27092]]	[]	[]
M04937:270:000000000-JFBNC:1:1101:8519:24633:rev	[[27092]]	[]	[]
M04937:270:000000000-JFBNC:1:1103:23072:22421:rev	[[27092]]	[]	[]
M04937:270:000000000-JFBNC:1:1105:8851:7057:rev	[[27092]]	[]	[]
M04937:270:000000000-JFBNC:1:1105:6920:22363:rev	[[27092]]	[]	[]
M04937:270:000000000-JFBNC:1:1107:15957:2695:rev	[[27092]]	[]	[]
M04937:270:000000000-JFBNC:1:1109:13116:22264:rev	[[27092]]	[]	[]
M04937:270:000000000-JFBNC:1:1113:13326:22441:rev	[[27092]]	[]	[]
M04937:270:000000000-JFBNC:1:2103:13550:23530:rev	[[27092]]	[]	[]
M04937:270:000000000-JFBNC:1:2107:23237:26087:rev	[[27092]]	[]	[]
M04937:270:000000000-JFBNC:1:2110:28200:19230:rev	[[27092]]	[]	[]
M04937:270:000000000-JFBNC:1:1102:11706:23330:fwd	[[27092]]	[]	[]
M04937:270:000000000-JFBNC:1:1103:18812:12938:fwd	[[27092]]	[]	[]
M04937:270:000000000-JFBNC:1:1113:10454:25404:fwd	[[27092]]	[]	[]
M04937:270:000000000-JFBNC:1:1114:16424:9033:fwd	[[27092]]	[]	[]
M04937:270:000000000-JFBNC:1:1101:4987:19552:rev	[[27092]]	[]	[]
M04937:270:000000000-JFBNC:1:1114:16424:9033:rev	[[27092]]	[]	[]
M04937:270:000000000-JFBNC:1:1103:12917:28134:fwd	[[27092]]	[]	[]
M04937:270:000000000-JFBNC:1:1105:24838:16063:fwd	[[27092]]	[]	[]
M04937:270:000000000-JFBNC:1:1110:24822:6620:fwd	[[27092]]	[]	[]
M04937:270:000000000-JFBNC:1:1111:18604:4764:fwd	[[27092]]	[]	[]
M04937:270:000000000-JFBNC:1:1114:8479:19781:fwd	[[27092]]	[]	[]
M04937:270:000000000-JFBNC:1:2103:12273:28484:fwd	[[27092]]	[]	[]
M04937:270:000000000-JFBNC:1:2110:15683:14411:fwd	[[27092]]	[]	[]
M04937:270:000000000-JFBNC:1:2114:21074:27491:fwd	[[27092]]	[]	[]
M04937:270:000000000-JFBNC:1:1111:11767:11899:fwd	[[27092]]	[]	[]
M04937:270:000000000-JFBNC:1:2107:3419:15048:fwd	[[27092]]	[]	[]
M04937:270:000000000-JFBNC:1:1101:9147:18628:rev	[[27092]]	[]	[]
M04937:270:000000000-JFBNC:1:2110:22713:21375:rev	[[27092]]	[]	[]
M04937:270:000000000-JFBNC:1:1101:6068:14415:rev	[[27092]]	[]	[]
M04937:270:000000000-JFBNC:1:1101:4010:14847:rev	[[27092]]	[]	[]
M04937:270:000000000-JFBNC:1:1101:12783:15181:rev	[[27092]]	[]	[]
M04937:270:000000000-JFBNC:1:1101:26952:18440:rev	[[27092]]	[]	[]
M04937:270:000000000-JFBNC:1:1101:19105:24039:rev	[[27092]]	[]	[]
M04937:270:000000000-JFBNC:1:1102:21193:4943:rev	[[27092]]	[]	[]
M04937:270:000000000-JFBNC:1:1102:22690:6370:rev	[[27092]]	[]	[]
M04937:270:000000000-JFBNC:1:1102:18185:18095:rev	[[27092]]	[]	[]
M04937:270:000000000-JFBNC:1:1102:24764:22761:rev	[[27092]]	[]	[]
M04937:270:000000000-JFBNC:1:1103:21090:6632:rev	[[27092]]	[]	[]
M04937:270:000000000-JFBNC:1:1103:25774:19751:rev	[[27092]]	[]	[]
M04937:270:000000000-JFBNC:1:1103:16401:20462:rev	[[27092]]	[]	[]
M04937:270:000000000-JFBNC:1:1103:26133:22439:rev	[[27092]]	[]	[]
M04937:270:000000000-JFBNC:1:1104:8356:8567:rev	[[27092]]	[]	[]
M04937:270:000000000-JFBNC:1:1104:12177:8917:rev	[[27092]]	[]	[]
M04937:270:000000000-JFBNC:1:1104:10227:13865:rev	[[27092]]	[]	[]
M04937:270:000000000-JFBNC:1:1104:11684:22420:rev	[[27092]]	[]	[]
M04937:270:000000000-JFBNC:1:1104:18712:26159:rev	[[27092]]	[]	[]
M04937:270:000000000-JFBNC:1:1105:25260:6932:rev	[[27092]]	[]	[]
M04937:270:000000000-JFBNC:1:1105:7228:9407:rev	[[27092]]	[]	[]
M04937:270:000000000-JFBNC:1:1105:9617:9889:rev	[[27092]]	[]	[]
M04937:270:000000000-JFBNC:1:1105:10306:16295:rev	[[27092]]	[]	[]
M04937:270:000000000-JFBNC:1:1105:5453:17871:rev	[[27092]]	[]	[]
M04937:270:000000000-JFBNC:1:1105:11176:25482:rev	[[27092]]	[]	[]
M04937:270:000000000-JFBNC:1:1106:27496:8944:rev	[[27092]]	[]	[]
M04937:270:000000000-JFBNC:1:1106:21900:13524:rev	[[27092]]	[]	[]
M04937:270:000000000-JFBNC:1:1106:25136:16113:rev	[[27092]]	[]	[]
M04937:270:000000000-JFBNC:1:1106:10149:21652:rev	[[27092]]	[]	[]
M04937:270:000000000-JFBNC:1:1106:11818:23584:rev	[[27092]]	[]	[]
M04937:270:000000000-JFBNC:1:1106:10817:28163:rev	[[27092]]	[]	[]
M04937:270:000000000-JFBNC:1:1107:20485:9994:rev	[[27092]]	[]	[]
M04937:270:000000000-JFBNC:1:1107:16827:12214:rev	[[27092]]	[]	[]
M04937:270:000000000-JFBNC:1:1107:23722:12903:rev	[[27092]]	[]	[]
M04937:270:000000000-JFBNC:1:1107:23575:14528:rev	[[27092]]	[]	[]
M04937:270:000000000-JFBNC:1:1107:18725:17046:rev	[[27092]]	[]	[]
M04937:270:000000000-JFBNC:1:1107:3113:20260:rev	[[27092]]	[]	[]
M04937:270:000000000-JFBNC:1:1108:18777:4504:rev	[[27092]]	[]	[]
M04937:270:000000000-JFBNC:1:1108:20934:6326:rev	[[27092]]	[]	[]
M04937:270:000000000-JFBNC:1:1108:10784:6371:rev	[[27092]]	[]	[]
M04937:270:000000000-JFBNC:1:1108:13253:14442:rev	[[27092]]	[]	[]
M04937:270:000000000-JFBNC:1:1108:21386:15581:rev	[[27092]]	[]	[]
M04937:270:000000000-JFBNC:1:1108:19278:16017:rev	[[27092]]	[]	[]
M04937:270:000000000-JFBNC:1:1108:20504:18494:rev	[[27092]]	[]	[]
M04937:270:000000000-JFBNC:1:1108:8627:18480:rev	[[27092]]	[]	[]
M04937:270:000000000-JFBNC:1:1108:14187:19063:rev	[[27092]]	[]	[]
M04937:270:000000000-JFBNC:1:1108:11177:21614:rev	[[27092]]	[]	[]
M04937:270:000000000-JFBNC:1:1109:13445:3307:rev	[[27092]]	[]	[]
M04937:270:000000000-JFBNC:1:1109:27586:9130:rev	[[27092]]	[]	[]
M04937:270:000000000-JFBNC:1:1109:24726:9933:rev	[[27092]]	[]	[]
M04937:270:000000000-JFBNC:1:1109:15178:15942:rev	[[27092]]	[]	[]
M04937:270:000000000-JFBNC:1:1109:10193:19089:rev	[[27092]]	[]	[]
M04937:270:000000000-JFBNC:1:1109:22313:20590:rev	[[27092]]	[]	[]
M04937:270:000000000-JFBNC:1:1110:13631:4185:rev	[[27092]]	[]	[]
M04937:270:000000000-JFBNC:1:1110:23120:4460:rev	[[27092]]	[]	[]
M04937:270:000000000-JFBNC:1:1110:24822:6620:rev	[[27092]]	[]	[]
M04937:270:000000000-JFBNC:1:1110:26003:7556:rev	[[27092]]	[]	[]
M04937:270:000000000-JFBNC:1:1110:5715:10933:rev	[[27092]]	[]	[]
M04937:270:000000000-JFBNC:1:1110:5294:16369:rev	[[27092]]	[]	[]
M04937:270:000000000-JFBNC:1:1110:8029:18090:rev	[[27092]]	[]	[]
M04937:270:000000000-JFBNC:1:1110:28900:18965:rev	[[27092]]	[]	[]
M04937:270:000000000-JFBNC:1:1110:9119:20752:rev	[[27092]]	[]	[]
M04937:270:000000000-JFBNC:1:1110:20570:20761:rev	[[27092]]	[]	[]
M04937:270:000000000-JFBNC:1:1110:19462:27065:rev	[[27092]]	[]	[]
M04937:270:000000000-JFBNC:1:1111:18604:4764:rev	[[27092]]	[]	[]
M04937:270:000000000-JFBNC:1:1111:12720:8721:rev	[[27092]]	[]	[]
M04937:270:000000000-JFBNC:1:1111:10036:10856:rev	[[27092]]	[]	[]
M04937:270:000000000-JFBNC:1:1111:7073:10883:rev	[[27092]]	[]	[]
M04937:270:000000000-JFBNC:1:1111:21127:11770:rev	[[27092]]	[]	[]
M04937:270:000000000-JFBNC:1:1111:9661:14891:rev	[[27092]]	[]	[]
M04937:270:000000000-JFBNC:1:1112:17955:4547:rev	[[27092]]	[]	[]
M04937:270:000000000-JFBNC:1:1112:21442:27247:rev	[[27092]]	[]	[]
M04937:270:000000000-JFBNC:1:1113:9073:11235:rev	[[27092]]	[]	[]
M04937:270:000000000-JFBNC:1:1113:9951:11732:rev	[[27092]]	[]	[]
M04937:270:000000000-JFBNC:1:1113:26778:12761:rev	[[27092]]	[]	[]
M04937:270:000000000-JFBNC:1:1113:2721:13651:rev	[[27092]]	[]	[]
M04937:270:000000000-JFBNC:1:1113:26411:15945:rev	[[27092]]	[]	[]
M04937:270:000000000-JFBNC:1:1113:16012:26496:rev	[[27092]]	[]	[]
M04937:270:000000000-JFBNC:1:1114:24208:4525:rev	[[27092]]	[]	[]
M04937:270:000000000-JFBNC:1:1114:21670:8208:rev	[[27092]]	[]	[]
M04937:270:000000000-JFBNC:1:1114:18258:10844:rev	[[27092]]	[]	[]
M04937:270:000000000-JFBNC:1:1114:8142:12880:rev	[[27092]]	[]	[]
M04937:270:000000000-JFBNC:1:1114:7017:21322:rev	[[27092]]	[]	[]
M04937:270:000000000-JFBNC:1:1114:27592:22450:rev	[[27092]]	[]	[]
M04937:270:000000000-JFBNC:1:2101:25396:10662:rev	[[27092]]	[]	[]
M04937:270:000000000-JFBNC:1:2101:14426:17144:rev	[[27092]]	[]	[]
M04937:270:000000000-JFBNC:1:2101:20520:20724:rev	[[27092]]	[]	[]
M04937:270:000000000-JFBNC:1:2102:11645:12552:rev	[[27092]]	[]	[]
M04937:270:000000000-JFBNC:1:2102:14759:21648:rev	[[27092]]	[]	[]
M04937:270:000000000-JFBNC:1:2102:15294:25917:rev	[[27092]]	[]	[]
M04937:270:000000000-JFBNC:1:2103:28307:10267:rev	[[27092]]	[]	[]
M04937:270:000000000-JFBNC:1:2103:9362:13210:rev	[[27092]]	[]	[]
M04937:270:000000000-JFBNC:1:2103:19531:14114:rev	[[27092]]	[]	[]
M04937:270:000000000-JFBNC:1:2103:12258:16069:rev	[[27092]]	[]	[]
M04937:270:000000000-JFBNC:1:2103:10108:21867:rev	[[27092]]	[]	[]
M04937:270:000000000-JFBNC:1:2104:18098:2841:rev	[[27092]]	[]	[]
M04937:270:000000000-JFBNC:1:2104:15620:2895:rev	[[27092]]	[]	[]
M04937:270:000000000-JFBNC:1:2104:4035:9626:rev	[[27092]]	[]	[]
M04937:270:000000000-JFBNC:1:2104:2914:11046:rev	[[27092]]	[]	[]
M04937:270:000000000-JFBNC:1:2104:21106:13409:rev	[[27092]]	[]	[]
M04937:270:000000000-JFBNC:1:2104:27761:21391:rev	[[27092]]	[]	[]
M04937:270:000000000-JFBNC:1:2104:20557:25087:rev	[[27092]]	[]	[]
M04937:270:000000000-JFBNC:1:2104:10556:26562:rev	[[27092]]	[]	[]
M04937:270:000000000-JFBNC:1:2105:3816:9377:rev	[[27092]]	[]	[]
M04937:270:000000000-JFBNC:1:2105:22669:11099:rev	[[27092]]	[]	[]
M04937:270:000000000-JFBNC:1:2105:10906:22225:rev	[[27092]]	[]	[]
M04937:270:000000000-JFBNC:1:2105:14086:22915:rev	[[27092]]	[]	[]
M04937:270:000000000-JFBNC:1:2105:19936:26523:rev	[[27092]]	[]	[]
M04937:270:000000000-JFBNC:1:2106:12075:6566:rev	[[27092]]	[]	[]
M04937:270:000000000-JFBNC:1:2106:5976:11560:rev	[[27092]]	[]	[]
M04937:270:000000000-JFBNC:1:2106:26461:11671:rev	[[27092]]	[]	[]
M04937:270:000000000-JFBNC:1:2106:3861:12698:rev	[[27092]]	[]	[]
M04937:270:000000000-JFBNC:1:2106:6686:18094:rev	[[27092]]	[]	[]
M04937:270:000000000-JFBNC:1:2106:25060:20381:rev	[[27092]]	[]	[]
M04937:270:000000000-JFBNC:1:2106:11840:27777:rev	[[27092]]	[]	[]
M04937:270:000000000-JFBNC:1:2107:24565:15543:rev	[[27092]]	[]	[]
M04937:270:000000000-JFBNC:1:2107:6177:18043:rev	[[27092]]	[]	[]
M04937:270:000000000-JFBNC:1:2107:17500:22603:rev	[[27092]]	[]	[]
M04937:270:000000000-JFBNC:1:2108:19707:4493:rev	[[27092]]	[]	[]
M04937:270:000000000-JFBNC:1:2108:12875:20617:rev	[[27092]]	[]	[]
M04937:270:000000000-JFBNC:1:2108:20020:25267:rev	[[27092]]	[]	[]
M04937:270:000000000-JFBNC:1:2109:13617:4439:rev	[[27092]]	[]	[]
M04937:270:000000000-JFBNC:1:2109:7805:15784:rev	[[27092]]	[]	[]
M04937:270:000000000-JFBNC:1:2109:21872:16050:rev	[[27092]]	[]	[]
M04937:270:000000000-JFBNC:1:2109:18611:19872:rev	[[27092]]	[]	[]
M04937:270:000000000-JFBNC:1:2110:5615:8057:rev	[[27092]]	[]	[]
M04937:270:000000000-JFBNC:1:2110:28653:13725:rev	[[27092]]	[]	[]
M04937:270:000000000-JFBNC:1:2110:8069:14599:rev	[[27092]]	[]	[]
M04937:270:000000000-JFBNC:1:2110:15775:17629:rev	[[27092]]	[]	[]
M04937:270:000000000-JFBNC:1:2110:15773:19285:rev	[[27092]]	[]	[]
M04937:270:000000000-JFBNC:1:2110:13583:22726:rev	[[27092]]	[]	[]
M04937:270:000000000-JFBNC:1:2110:8863:23612:rev	[[27092]]	[]	[]
M04937:270:000000000-JFBNC:1:2110:18433:24799:rev	[[27092]]	[]	[]
M04937:270:000000000-JFBNC:1:2110:15749:28309:rev	[[27092]]	[]	[]
M04937:270:000000000-JFBNC:1:2111:18522:1788:rev	[[27092]]	[]	[]
M04937:270:000000000-JFBNC:1:2110:13345:28124:rev	[[27092]]	[]	[]
M04937:270:000000000-JFBNC:1:2111:27699:10069:rev	[[27092]]	[]	[]
M04937:270:000000000-JFBNC:1:2111:26927:17594:rev	[[27092]]	[]	[]
M04937:270:000000000-JFBNC:1:2111:10013:25093:rev	[[27092]]	[]	[]
M04937:270:000000000-JFBNC:1:2112:17084:3381:rev	[[27092]]	[]	[]
M04937:270:000000000-JFBNC:1:2112:28890:12191:rev	[[27092]]	[]	[]
M04937:270:000000000-JFBNC:1:2112:17562:13400:rev	[[27092]]	[]	[]
M04937:270:000000000-JFBNC:1:2112:8844:13676:rev	[[27092]]	[]	[]
M04937:270:000000000-JFBNC:1:2112:21304:20099:rev	[[27092]]	[]	[]
M04937:270:000000000-JFBNC:1:2112:16730:26685:rev	[[27092]]	[]	[]
M04937:270:000000000-JFBNC:1:2113:24595:8071:rev	[[27092]]	[]	[]
M04937:270:000000000-JFBNC:1:2113:15535:8974:rev	[[27092]]	[]	[]
M04937:270:000000000-JFBNC:1:2113:23449:13513:rev	[[27092]]	[]	[]
M04937:270:000000000-JFBNC:1:2113:2559:17196:rev	[[27092]]	[]	[]
M04937:270:000000000-JFBNC:1:2113:15806:24921:rev	[[27092]]	[]	[]
M04937:270:000000000-JFBNC:1:2114:18595:1987:rev	[[27092]]	[]	[]
M04937:270:000000000-JFBNC:1:2114:8626:8536:rev	[[27092]]	[]	[]
M04937:270:000000000-JFBNC:1:2114:20368:12506:rev	[[27092]]	[]	[]
M04937:270:000000000-JFBNC:1:2114:28867:15348:rev	[[27092]]	[]	[]
M04937:270:000000000-JFBNC:1:2114:11942:25121:rev	[[27092]]	[]	[]
M04937:270:000000000-JFBNC:1:2114:21074:27491:rev	[[27092]]	[]	[]
M04937:270:000000000-JFBNC:1:1104:27172:10217:rev	[[27092]]	[]	[]
M04937:270:000000000-JFBNC:1:1104:15970:22318:rev	[[27092]]	[]	[]
M04937:270:000000000-JFBNC:1:1105:23417:9730:rev	[[27092]]	[]	[]
M04937:270:000000000-JFBNC:1:1106:18661:14584:rev	[[27092]]	[]	[]
M04937:270:000000000-JFBNC:1:1107:6682:8568:rev	[[27092]]	[]	[]
M04937:270:000000000-JFBNC:1:1108:21001:12408:rev	[[27092]]	[]	[]
M04937:270:000000000-JFBNC:1:1108:26882:17746:rev	[[27092]]	[]	[]
M04937:270:000000000-JFBNC:1:1108:20247:22332:rev	[[27092]]	[]	[]
M04937:270:000000000-JFBNC:1:1109:20226:6761:rev	[[27092]]	[]	[]
M04937:270:000000000-JFBNC:1:1111:22339:18231:rev	[[27092]]	[]	[]
M04937:270:000000000-JFBNC:1:1113:26433:14194:rev	[[27092]]	[]	[]
M04937:270:000000000-JFBNC:1:1113:9026:24402:rev	[[27092]]	[]	[]
M04937:270:000000000-JFBNC:1:1114:7464:10610:rev	[[27092]]	[]	[]
M04937:270:000000000-JFBNC:1:2102:16423:5651:rev	[[27092]]	[]	[]
M04937:270:000000000-JFBNC:1:2103:7261:9129:rev	[[27092]]	[]	[]
M04937:270:000000000-JFBNC:1:2107:15026:14927:rev	[[27092]]	[]	[]
M04937:270:000000000-JFBNC:1:2108:24773:23059:rev	[[27092]]	[]	[]
M04937:270:000000000-JFBNC:1:2108:17921:27174:rev	[[27092]]	[]	[]
M04937:270:000000000-JFBNC:1:2109:5359:22435:rev	[[27092]]	[]	[]
M04937:270:000000000-JFBNC:1:2112:12107:23871:rev	[[27092]]	[]	[]
M04937:270:000000000-JFBNC:1:2113:9683:4735:rev	[[27092]]	[]	[]
M04937:270:000000000-JFBNC:1:1101:4978:10582:fwd	[[27092]]	[]	[]
M04937:270:000000000-JFBNC:1:1101:8697:17010:fwd	[[27092]]	[]	[]
M04937:270:000000000-JFBNC:1:1101:20211:21772:fwd	[[27092]]	[]	[]
M04937:270:000000000-JFBNC:1:1101:15632:22363:fwd	[[27092]]	[]	[]
M04937:270:000000000-JFBNC:1:1102:17240:23886:fwd	[[27092]]	[]	[]
M04937:270:000000000-JFBNC:1:1103:16558:16556:fwd	[[27092]]	[]	[]
M04937:270:000000000-JFBNC:1:1104:27098:8214:fwd	[[27092]]	[]	[]
M04937:270:000000000-JFBNC:1:1104:25039:20288:fwd	[[27092]]	[]	[]
M04937:270:000000000-JFBNC:1:1105:20829:6462:fwd	[[27092]]	[]	[]
M04937:270:000000000-JFBNC:1:1105:15102:11463:fwd	[[27092]]	[]	[]
M04937:270:000000000-JFBNC:1:1105:24610:21468:fwd	[[27092]]	[]	[]
M04937:270:000000000-JFBNC:1:1105:7393:22696:fwd	[[27092]]	[]	[]
M04937:270:000000000-JFBNC:1:1106:25349:20570:fwd	[[27092]]	[]	[]
M04937:270:000000000-JFBNC:1:1106:14564:21996:fwd	[[27092]]	[]	[]
M04937:270:000000000-JFBNC:1:1107:17503:6539:fwd	[[27092]]	[]	[]
M04937:270:000000000-JFBNC:1:1108:6574:11620:fwd	[[27092]]	[]	[]
M04937:270:000000000-JFBNC:1:1108:9113:22318:fwd	[[27092]]	[]	[]
M04937:270:000000000-JFBNC:1:1110:18482:18891:fwd	[[27092]]	[]	[]
M04937:270:000000000-JFBNC:1:1110:5218:18469:fwd	[[27092]]	[]	[]
M04937:270:000000000-JFBNC:1:1110:14239:22152:fwd	[[27092]]	[]	[]
M04937:270:000000000-JFBNC:1:1110:9906:23330:fwd	[[27092]]	[]	[]
M04937:270:000000000-JFBNC:1:1111:28249:18211:fwd	[[27092]]	[]	[]
M04937:270:000000000-JFBNC:1:1111:23618:18718:fwd	[[27092]]	[]	[]
M04937:270:000000000-JFBNC:1:1112:10667:4027:fwd	[[27092]]	[]	[]
M04937:270:000000000-JFBNC:1:1112:23956:16639:fwd	[[27092]]	[]	[]
M04937:270:000000000-JFBNC:1:1114:16082:12651:fwd	[[27092]]	[]	[]
M04937:270:000000000-JFBNC:1:1114:16872:15246:fwd	[[27092]]	[]	[]
M04937:270:000000000-JFBNC:1:1114:18813:16701:fwd	[[27092]]	[]	[]
M04937:270:000000000-JFBNC:1:2101:17698:1651:fwd	[[27092]]	[]	[]
M04937:270:000000000-JFBNC:1:2101:24391:7977:fwd	[[27092]]	[]	[]
M04937:270:000000000-JFBNC:1:2101:3755:10920:fwd	[[27092]]	[]	[]
M04937:270:000000000-JFBNC:1:2101:20941:17386:fwd	[[27092]]	[]	[]
M04937:270:000000000-JFBNC:1:2102:28148:20136:fwd	[[27092]]	[]	[]
M04937:270:000000000-JFBNC:1:2102:19245:24109:fwd	[[27092]]	[]	[]
M04937:270:000000000-JFBNC:1:2103:6571:13894:fwd	[[27092]]	[]	[]
M04937:270:000000000-JFBNC:1:2103:15521:18509:fwd	[[27092]]	[]	[]
M04937:270:000000000-JFBNC:1:2103:22166:18766:fwd	[[27092]]	[]	[]
M04937:270:000000000-JFBNC:1:2103:12663:24772:fwd	[[27092]]	[]	[]
M04937:270:000000000-JFBNC:1:2106:23256:5247:fwd	[[27092]]	[]	[]
M04937:270:000000000-JFBNC:1:2106:25199:6492:fwd	[[27092]]	[]	[]
M04937:270:000000000-JFBNC:1:2106:16506:6717:fwd	[[27092]]	[]	[]
M04937:270:000000000-JFBNC:1:2108:23707:13336:fwd	[[27092]]	[]	[]
M04937:270:000000000-JFBNC:1:2108:14140:19072:fwd	[[27092]]	[]	[]
M04937:270:000000000-JFBNC:1:2110:8947:23090:fwd	[[27092]]	[]	[]
M04937:270:000000000-JFBNC:1:2111:18449:4969:fwd	[[27092]]	[]	[]
M04937:270:000000000-JFBNC:1:2113:27582:18084:fwd	[[27092]]	[]	[]
M04937:270:000000000-JFBNC:1:2113:26907:22498:fwd	[[27092]]	[]	[]
M04937:270:000000000-JFBNC:1:2113:10902:27332:fwd	[[27092]]	[]	[]
M04937:270:000000000-JFBNC:1:2114:11050:25067:fwd	[[27092]]	[]	[]
M04937:270:000000000-JFBNC:1:2114:16267:10409:fwd	[[27092]]	[]	[]
M04937:270:000000000-JFBNC:1:1106:11741:27215:rev	[[27092]]	[]	[]
M04937:270:000000000-JFBNC:1:2114:20392:5363:rev	[[27092]]	[]	[]
M04937:270:000000000-JFBNC:1:1112:20728:26993:rev	[[27092]]	[]	[]
M04937:270:000000000-JFBNC:1:1101:8697:17010:rev	[[27092]]	[]	[]
M04937:270:000000000-JFBNC:1:1105:15102:11463:rev	[[27092]]	[]	[]
M04937:270:000000000-JFBNC:1:1105:24663:24525:rev	[[27092]]	[]	[]
M04937:270:000000000-JFBNC:1:1110:14239:22152:rev	[[27092]]	[]	[]
M04937:270:000000000-JFBNC:1:1111:18259:6559:rev	[[27092]]	[]	[]
M04937:270:000000000-JFBNC:1:2101:17698:1651:rev	[[27092]]	[]	[]
M04937:270:000000000-JFBNC:1:2101:20941:17386:rev	[[27092]]	[]	[]
M04937:270:000000000-JFBNC:1:2103:8979:9872:rev	[[27092]]	[]	[]
M04937:270:000000000-JFBNC:1:2106:11653:22965:rev	[[27092]]	[]	[]
M04937:270:000000000-JFBNC:1:2107:19225:25287:rev	[[27092]]	[]	[]
M04937:270:000000000-JFBNC:1:2113:21754:22515:rev	[[27092]]	[]	[]
M04937:270:000000000-JFBNC:1:2114:16267:10409:rev	[[27092]]	[]	[]
M04937:270:000000000-JFBNC:1:1103:5149:19408:fwd	[[27092]]	[]	[]
M04937:270:000000000-JFBNC:1:2105:6274:8183:fwd	[[27092]]	[]	[]
M04937:270:000000000-JFBNC:1:2109:18735:18211:fwd	[[27092]]	[]	[]
M04937:270:000000000-JFBNC:1:2109:17407:6046:rev	[[27092]]	[]	[]
M04937:270:000000000-JFBNC:1:2110:10453:16184:rev	[[27092]]	[]	[]
M04937:270:000000000-JFBNC:1:1101:14626:2254:rev	[[27092]]	[]	[]
M04937:270:000000000-JFBNC:1:1103:2287:11425:rev	[[27092]]	[]	[]
M04937:270:000000000-JFBNC:1:1109:17193:9941:rev	[[27092]]	[]	[]
M04937:270:000000000-JFBNC:1:1110:12482:10577:rev	[[27092]]	[]	[]
M04937:270:000000000-JFBNC:1:1111:14516:19485:rev	[[27092]]	[]	[]
M04937:270:000000000-JFBNC:1:1112:15489:7054:rev	[[27092]]	[]	[]
M04937:270:000000000-JFBNC:1:2105:6274:8183:rev	[[27092]]	[]	[]
M04937:270:000000000-JFBNC:1:2107:16644:12664:rev	[[27092]]	[]	[]
M04937:270:000000000-JFBNC:1:2110:19081:21595:rev	[[27092]]	[]	[]
M04937:270:000000000-JFBNC:1:2105:13833:25071:rev	[[27092]]	[]	[]
M04937:270:000000000-JFBNC:1:1101:21555:16322:fwd	[[27092]]	[]	[]
M04937:270:000000000-JFBNC:1:1101:4610:18242:fwd	[[27092]]	[]	[]
M04937:270:000000000-JFBNC:1:1103:22001:8798:fwd	[[27092]]	[]	[]
M04937:270:000000000-JFBNC:1:1103:23990:13011:fwd	[[27092]]	[]	[]
M04937:270:000000000-JFBNC:1:1103:9522:19154:fwd	[[27092]]	[]	[]
M04937:270:000000000-JFBNC:1:1103:16223:25583:fwd	[[27092]]	[]	[]
M04937:270:000000000-JFBNC:1:1105:19864:19122:fwd	[[27092]]	[]	[]
M04937:270:000000000-JFBNC:1:1105:12549:19543:fwd	[[27092]]	[]	[]
M04937:270:000000000-JFBNC:1:1106:18434:10407:fwd	[[27092]]	[]	[]
M04937:270:000000000-JFBNC:1:1106:21247:11500:fwd	[[27092]]	[]	[]
M04937:270:000000000-JFBNC:1:1106:6842:16723:fwd	[[27092]]	[]	[]
M04937:270:000000000-JFBNC:1:1106:25681:24217:fwd	[[27092]]	[]	[]
M04937:270:000000000-JFBNC:1:1107:17903:9388:fwd	[[27092]]	[]	[]
M04937:270:000000000-JFBNC:1:1107:22373:27191:fwd	[[27092]]	[]	[]
M04937:270:000000000-JFBNC:1:1108:28111:10192:fwd	[[27092]]	[]	[]
M04937:270:000000000-JFBNC:1:1108:25146:17004:fwd	[[27092]]	[]	[]
M04937:270:000000000-JFBNC:1:1108:23410:21989:fwd	[[27092]]	[]	[]
M04937:270:000000000-JFBNC:1:1108:15341:26789:fwd	[[27092]]	[]	[]
M04937:270:000000000-JFBNC:1:1108:16268:28134:fwd	[[27092]]	[]	[]
M04937:270:000000000-JFBNC:1:1109:26980:7556:fwd	[[27092]]	[]	[]
M04937:270:000000000-JFBNC:1:1109:12633:20327:fwd	[[27092]]	[]	[]
M04937:270:000000000-JFBNC:1:1109:14204:25177:fwd	[[27092]]	[]	[]
M04937:270:000000000-JFBNC:1:1109:12173:26214:fwd	[[27092]]	[]	[]
M04937:270:000000000-JFBNC:1:1110:20644:28212:fwd	[[27092]]	[]	[]
M04937:270:000000000-JFBNC:1:1111:13973:4975:fwd	[[27092]]	[]	[]
M04937:270:000000000-JFBNC:1:1111:12801:14720:fwd	[[27092]]	[]	[]
M04937:270:000000000-JFBNC:1:1111:22220:20445:fwd	[[27092]]	[]	[]
M04937:270:000000000-JFBNC:1:1112:7598:24743:fwd	[[27092]]	[]	[]
M04937:270:000000000-JFBNC:1:1113:14445:5431:fwd	[[27092]]	[]	[]
M04937:270:000000000-JFBNC:1:1113:18296:6037:fwd	[[27092]]	[]	[]
M04937:270:000000000-JFBNC:1:1113:25003:8459:fwd	[[27092]]	[]	[]
M04937:270:000000000-JFBNC:1:1113:23577:26455:fwd	[[27092]]	[]	[]
M04937:270:000000000-JFBNC:1:1114:9431:20225:fwd	[[27092]]	[]	[]
M04937:270:000000000-JFBNC:1:2101:19708:26260:fwd	[[27092]]	[]	[]
M04937:270:000000000-JFBNC:1:2103:5691:14750:fwd	[[27092]]	[]	[]
M04937:270:000000000-JFBNC:1:2104:25630:7378:fwd	[[27092]]	[]	[]
M04937:270:000000000-JFBNC:1:2104:26873:10247:fwd	[[27092]]	[]	[]
M04937:270:000000000-JFBNC:1:2104:8656:20026:fwd	[[27092]]	[]	[]
M04937:270:000000000-JFBNC:1:2104:18881:20215:fwd	[[27092]]	[]	[]
M04937:270:000000000-JFBNC:1:2105:20280:14648:fwd	[[27092]]	[]	[]
M04937:270:000000000-JFBNC:1:2105:17716:17241:fwd	[[27092]]	[]	[]
M04937:270:000000000-JFBNC:1:2105:24614:18675:fwd	[[27092]]	[]	[]
M04937:270:000000000-JFBNC:1:2106:13484:17521:fwd	[[27092]]	[]	[]
M04937:270:000000000-JFBNC:1:2107:12775:2160:fwd	[[27092]]	[]	[]
M04937:270:000000000-JFBNC:1:2108:22025:8034:fwd	[[27092]]	[]	[]
M04937:270:000000000-JFBNC:1:2108:5445:9837:fwd	[[27092]]	[]	[]
M04937:270:000000000-JFBNC:1:2108:21401:19230:fwd	[[27092]]	[]	[]
M04937:270:000000000-JFBNC:1:2108:23913:22197:fwd	[[27092]]	[]	[]
M04937:270:000000000-JFBNC:1:2108:21190:27025:fwd	[[27092]]	[]	[]
M04937:270:000000000-JFBNC:1:2109:16735:9805:fwd	[[27092]]	[]	[]
M04937:270:000000000-JFBNC:1:2109:4896:9038:fwd	[[27092]]	[]	[]
M04937:270:000000000-JFBNC:1:2109:25726:20673:fwd	[[27092]]	[]	[]
M04937:270:000000000-JFBNC:1:2110:5564:11921:fwd	[[27092]]	[]	[]
M04937:270:000000000-JFBNC:1:2110:21336:23281:fwd	[[27092]]	[]	[]
M04937:270:000000000-JFBNC:1:2112:7241:20046:fwd	[[27092]]	[]	[]
M04937:270:000000000-JFBNC:1:2113:12361:7490:fwd	[[27092]]	[]	[]
M04937:270:000000000-JFBNC:1:2113:3558:13880:fwd	[[27092]]	[]	[]
M04937:270:000000000-JFBNC:1:2113:19147:24819:fwd	[[27092]]	[]	[]
M04937:270:000000000-JFBNC:1:2114:14028:11190:fwd	[[27092]]	[]	[]
M04937:270:000000000-JFBNC:1:2114:18212:11492:fwd	[[27092]]	[]	[]
M04937:270:000000000-JFBNC:1:2114:26799:20410:fwd	[[27092]]	[]	[]
M04937:270:000000000-JFBNC:1:2114:17743:24837:fwd	[[27092]]	[]	[]
M04937:270:000000000-JFBNC:1:2114:21056:25007:fwd	[[27092]]	[]	[]
M04937:270:000000000-JFBNC:1:2103:11742:21690:fwd	[[27092]]	[]	[]
M04937:270:000000000-JFBNC:1:2113:4821:18637:fwd	[[27092]]	[]	[]
M04937:270:000000000-JFBNC:1:1107:27827:9178:rev	[[27092]]	[]	[]
M04937:270:000000000-JFBNC:1:2104:16782:1505:rev	[[27092]]	[]	[]
M04937:270:000000000-JFBNC:1:1105:26532:22476:rev	[[27092]]	[]	[]
M04937:270:000000000-JFBNC:1:1101:26073:10657:rev	[[27092]]	[]	[]
M04937:270:000000000-JFBNC:1:1101:12056:25742:rev	[[27092]]	[]	[]
M04937:270:000000000-JFBNC:1:1102:4613:9169:rev	[[27092]]	[]	[]
M04937:270:000000000-JFBNC:1:1103:20600:3410:rev	[[27092]]	[]	[]
M04937:270:000000000-JFBNC:1:1104:5044:15870:rev	[[27092]]	[]	[]
M04937:270:000000000-JFBNC:1:1104:26468:20042:rev	[[27092]]	[]	[]
M04937:270:000000000-JFBNC:1:1105:3926:17380:rev	[[27092]]	[]	[]
M04937:270:000000000-JFBNC:1:1106:12117:5193:rev	[[27092]]	[]	[]
M04937:270:000000000-JFBNC:1:1106:20551:5245:rev	[[27092]]	[]	[]
M04937:270:000000000-JFBNC:1:1106:21247:11500:rev	[[27092]]	[]	[]
M04937:270:000000000-JFBNC:1:1106:24855:23713:rev	[[27092]]	[]	[]
M04937:270:000000000-JFBNC:1:1107:15783:3685:rev	[[27092]]	[]	[]
M04937:270:000000000-JFBNC:1:1107:17903:9388:rev	[[27092]]	[]	[]
M04937:270:000000000-JFBNC:1:1108:28111:10192:rev	[[27092]]	[]	[]
M04937:270:000000000-JFBNC:1:1108:23410:21989:rev	[[27092]]	[]	[]
M04937:270:000000000-JFBNC:1:1108:15341:26789:rev	[[27092]]	[]	[]
M04937:270:000000000-JFBNC:1:1109:26980:7556:rev	[[27092]]	[]	[]
M04937:270:000000000-JFBNC:1:1109:13000:9303:rev	[[27092]]	[]	[]
M04937:270:000000000-JFBNC:1:1109:26668:11731:rev	[[27092]]	[]	[]
M04937:270:000000000-JFBNC:1:1109:6301:12539:rev	[[27092]]	[]	[]
M04937:270:000000000-JFBNC:1:1109:12173:26214:rev	[[27092]]	[]	[]
M04937:270:000000000-JFBNC:1:1110:4929:6487:rev	[[27092]]	[]	[]
M04937:270:000000000-JFBNC:1:1110:28847:12863:rev	[[27092]]	[]	[]
M04937:270:000000000-JFBNC:1:1111:15879:4802:rev	[[27092]]	[]	[]
M04937:270:000000000-JFBNC:1:1111:5523:10893:rev	[[27092]]	[]	[]
M04937:270:000000000-JFBNC:1:1111:28547:15614:rev	[[27092]]	[]	[]
M04937:270:000000000-JFBNC:1:1111:14208:20420:rev	[[27092]]	[]	[]
M04937:270:000000000-JFBNC:1:1111:7508:25655:rev	[[27092]]	[]	[]
M04937:270:000000000-JFBNC:1:1112:28723:16878:rev	[[27092]]	[]	[]
M04937:270:000000000-JFBNC:1:1113:14445:5431:rev	[[27092]]	[]	[]
M04937:270:000000000-JFBNC:1:1113:15664:12354:rev	[[27092]]	[]	[]
M04937:270:000000000-JFBNC:1:1113:23198:15516:rev	[[27092]]	[]	[]
M04937:270:000000000-JFBNC:1:1114:14390:3480:rev	[[27092]]	[]	[]
M04937:270:000000000-JFBNC:1:1114:24812:15336:rev	[[27092]]	[]	[]
M04937:270:000000000-JFBNC:1:1114:23150:22825:rev	[[27092]]	[]	[]
M04937:270:000000000-JFBNC:1:2101:19708:26260:rev	[[27092]]	[]	[]
M04937:270:000000000-JFBNC:1:2102:11940:7284:rev	[[27092]]	[]	[]
M04937:270:000000000-JFBNC:1:2103:8908:5933:rev	[[27092]]	[]	[]
M04937:270:000000000-JFBNC:1:2103:6021:8297:rev	[[27092]]	[]	[]
M04937:270:000000000-JFBNC:1:2103:9118:9741:rev	[[27092]]	[]	[]
M04937:270:000000000-JFBNC:1:2103:20634:14594:rev	[[27092]]	[]	[]
M04937:270:000000000-JFBNC:1:2103:5691:14750:rev	[[27092]]	[]	[]
M04937:270:000000000-JFBNC:1:2103:18671:16999:rev	[[27092]]	[]	[]
M04937:270:000000000-JFBNC:1:2103:18138:17275:rev	[[27092]]	[]	[]
M04937:270:000000000-JFBNC:1:2104:3813:10148:rev	[[27092]]	[]	[]
M04937:270:000000000-JFBNC:1:2104:15006:24198:rev	[[27092]]	[]	[]
M04937:270:000000000-JFBNC:1:2105:20280:14648:rev	[[27092]]	[]	[]
M04937:270:000000000-JFBNC:1:2106:13484:17521:rev	[[27092]]	[]	[]
M04937:270:000000000-JFBNC:1:2107:13511:23081:rev	[[27092]]	[]	[]
M04937:270:000000000-JFBNC:1:2107:22642:23633:rev	[[27092]]	[]	[]
M04937:270:000000000-JFBNC:1:2107:19506:26468:rev	[[27092]]	[]	[]
M04937:270:000000000-JFBNC:1:2108:11840:4710:rev	[[27092]]	[]	[]
M04937:270:000000000-JFBNC:1:2108:25735:16222:rev	[[27092]]	[]	[]
M04937:270:000000000-JFBNC:1:2108:14634:15743:rev	[[27092]]	[]	[]
M04937:270:000000000-JFBNC:1:2108:14140:19072:rev	[[27092]]	[]	[]
M04937:270:000000000-JFBNC:1:2108:21401:19230:rev	[[27092]]	[]	[]
M04937:270:000000000-JFBNC:1:2108:10906:21010:rev	[[27092]]	[]	[]
M04937:270:000000000-JFBNC:1:2108:12517:21308:rev	[[27092]]	[]	[]
M04937:270:000000000-JFBNC:1:2108:23913:22197:rev	[[27092]]	[]	[]
M04937:270:000000000-JFBNC:1:2108:9322:23278:rev	[[27092]]	[]	[]
M04937:270:000000000-JFBNC:1:2108:20736:25938:rev	[[27092]]	[]	[]
M04937:270:000000000-JFBNC:1:2109:14958:2451:rev	[[27092]]	[]	[]
M04937:270:000000000-JFBNC:1:2109:7460:9969:rev	[[27092]]	[]	[]
M04937:270:000000000-JFBNC:1:2109:4896:9038:rev	[[27092]]	[]	[]
M04937:270:000000000-JFBNC:1:2110:3327:9454:rev	[[27092]]	[]	[]
M04937:270:000000000-JFBNC:1:2110:5564:11921:rev	[[27092]]	[]	[]
M04937:270:000000000-JFBNC:1:2110:11929:15369:rev	[[27092]]	[]	[]
M04937:270:000000000-JFBNC:1:2110:25830:19292:rev	[[27092]]	[]	[]
M04937:270:000000000-JFBNC:1:2110:21336:23281:rev	[[27092]]	[]	[]
M04937:270:000000000-JFBNC:1:2111:17451:18547:rev	[[27092]]	[]	[]
M04937:270:000000000-JFBNC:1:2112:4721:9444:rev	[[27092]]	[]	[]
M04937:270:000000000-JFBNC:1:2112:19296:10730:rev	[[27092]]	[]	[]
M04937:270:000000000-JFBNC:1:2112:8967:13637:rev	[[27092]]	[]	[]
M04937:270:000000000-JFBNC:1:2112:22184:17131:rev	[[27092]]	[]	[]
M04937:270:000000000-JFBNC:1:2112:7241:20046:rev	[[27092]]	[]	[]
M04937:270:000000000-JFBNC:1:2112:21912:27755:rev	[[27092]]	[]	[]
M04937:270:000000000-JFBNC:1:2114:18212:11492:rev	[[27092]]	[]	[]
M04937:270:000000000-JFBNC:1:2114:9531:21517:rev	[[27092]]	[]	[]
M04937:270:000000000-JFBNC:1:2114:21056:25007:rev	[[27092]]	[]	[]
M04937:270:000000000-JFBNC:1:1104:16292:13539:rev	[[27092]]	[]	[]
M04937:270:000000000-JFBNC:1:1112:19737:8306:rev	[[27092]]	[]	[]
M04937:270:000000000-JFBNC:1:1113:12405:8638:rev	[[27092]]	[]	[]
M04937:270:000000000-JFBNC:1:2102:20765:14637:rev	[[27092]]	[]	[]
M04937:270:000000000-JFBNC:1:2103:11742:21690:rev	[[27092]]	[]	[]
M04937:270:000000000-JFBNC:1:2110:12122:16992:rev	[[27092]]	[]	[]
M04937:270:000000000-JFBNC:1:2112:21444:12837:rev	[[27092]]	[]	[]
M04937:270:000000000-JFBNC:1:2113:4821:18637:rev	[[27092]]	[]	[]
M04937:270:000000000-JFBNC:1:1108:19946:14741:fwd	[[27092]]	[]	[]
M04937:270:000000000-JFBNC:1:2103:3339:17519:rev	[[27092]]	[]	[]
M04937:270:000000000-JFBNC:1:1107:18076:28141:rev	[[27092]]	[]	[]
M04937:270:000000000-JFBNC:1:1101:21482:7231:rev	[[27092]]	[]	[]
M04937:270:000000000-JFBNC:1:1101:23746:8091:rev	[[27092]]	[]	[]
M04937:270:000000000-JFBNC:1:1101:13140:18229:rev	[[27092]]	[]	[]
M04937:270:000000000-JFBNC:1:1101:11248:23619:rev	[[27092]]	[]	[]
M04937:270:000000000-JFBNC:1:1101:12813:24412:rev	[[27092]]	[]	[]
M04937:270:000000000-JFBNC:1:1102:19512:3827:rev	[[27092]]	[]	[]
M04937:270:000000000-JFBNC:1:1102:17495:21762:rev	[[27092]]	[]	[]
M04937:270:000000000-JFBNC:1:1103:21064:18443:rev	[[27092]]	[]	[]
M04937:270:000000000-JFBNC:1:1104:14077:13322:rev	[[27092]]	[]	[]
M04937:270:000000000-JFBNC:1:1104:12577:17135:rev	[[27092]]	[]	[]
M04937:270:000000000-JFBNC:1:1104:17261:27654:rev	[[27092]]	[]	[]
M04937:270:000000000-JFBNC:1:1105:12930:23343:rev	[[27092]]	[]	[]
M04937:270:000000000-JFBNC:1:1105:20166:23592:rev	[[27092]]	[]	[]
M04937:270:000000000-JFBNC:1:1105:19778:26810:rev	[[27092]]	[]	[]
M04937:270:000000000-JFBNC:1:1106:14605:8154:rev	[[27092]]	[]	[]
M04937:270:000000000-JFBNC:1:1106:11640:8362:rev	[[27092]]	[]	[]
M04937:270:000000000-JFBNC:1:1106:18116:11287:rev	[[27092]]	[]	[]
M04937:270:000000000-JFBNC:1:1106:6842:16723:rev	[[27092]]	[]	[]
M04937:270:000000000-JFBNC:1:1106:15452:24106:rev	[[27092]]	[]	[]
M04937:270:000000000-JFBNC:1:1107:20855:15522:rev	[[27092]]	[]	[]
M04937:270:000000000-JFBNC:1:1108:15674:4116:rev	[[27092]]	[]	[]
M04937:270:000000000-JFBNC:1:1108:26994:14252:rev	[[27092]]	[]	[]
M04937:270:000000000-JFBNC:1:1108:19858:17503:rev	[[27092]]	[]	[]
M04937:270:000000000-JFBNC:1:1108:16709:21472:rev	[[27092]]	[]	[]
M04937:270:000000000-JFBNC:1:1109:23066:5968:rev	[[27092]]	[]	[]
M04937:270:000000000-JFBNC:1:1109:25304:18210:rev	[[27092]]	[]	[]
M04937:270:000000000-JFBNC:1:1109:4235:20083:rev	[[27092]]	[]	[]
M04937:270:000000000-JFBNC:1:1109:28023:21771:rev	[[27092]]	[]	[]
M04937:270:000000000-JFBNC:1:1110:12150:21657:rev	[[27092]]	[]	[]
M04937:270:000000000-JFBNC:1:1111:15095:11343:rev	[[27092]]	[]	[]
M04937:270:000000000-JFBNC:1:1111:17215:19043:rev	[[27092]]	[]	[]
M04937:270:000000000-JFBNC:1:1111:22741:24428:rev	[[27092]]	[]	[]
M04937:270:000000000-JFBNC:1:1112:23821:4381:rev	[[27092]]	[]	[]
M04937:270:000000000-JFBNC:1:1112:24193:15625:rev	[[27092]]	[]	[]
M04937:270:000000000-JFBNC:1:1112:16028:20181:rev	[[27092]]	[]	[]
M04937:270:000000000-JFBNC:1:1112:13752:25965:rev	[[27092]]	[]	[]
M04937:270:000000000-JFBNC:1:1113:3793:13131:rev	[[27092]]	[]	[]
M04937:270:000000000-JFBNC:1:1113:18000:26812:rev	[[27092]]	[]	[]
M04937:270:000000000-JFBNC:1:1114:17274:7435:rev	[[27092]]	[]	[]
M04937:270:000000000-JFBNC:1:1114:23047:12072:rev	[[27092]]	[]	[]
M04937:270:000000000-JFBNC:1:1114:2607:19247:rev	[[27092]]	[]	[]
M04937:270:000000000-JFBNC:1:2102:13116:14188:rev	[[27092]]	[]	[]
M04937:270:000000000-JFBNC:1:2103:12509:13101:rev	[[27092]]	[]	[]
M04937:270:000000000-JFBNC:1:2103:11255:14228:rev	[[27092]]	[]	[]
M04937:270:000000000-JFBNC:1:2103:23991:25674:rev	[[27092]]	[]	[]
M04937:270:000000000-JFBNC:1:2104:12334:10442:rev	[[27092]]	[]	[]
M04937:270:000000000-JFBNC:1:2104:11265:16984:rev	[[27092]]	[]	[]
M04937:270:000000000-JFBNC:1:2104:8067:17299:rev	[[27092]]	[]	[]
M04937:270:000000000-JFBNC:1:2104:25719:18520:rev	[[27092]]	[]	[]
M04937:270:000000000-JFBNC:1:2104:18688:28890:rev	[[27092]]	[]	[]
M04937:270:000000000-JFBNC:1:2105:16158:10069:rev	[[27092]]	[]	[]
M04937:270:000000000-JFBNC:1:2106:16836:12070:rev	[[27092]]	[]	[]
M04937:270:000000000-JFBNC:1:2107:6464:23365:rev	[[27092]]	[]	[]
M04937:270:000000000-JFBNC:1:2109:16931:2944:rev	[[27092]]	[]	[]
M04937:270:000000000-JFBNC:1:2109:12223:9206:rev	[[27092]]	[]	[]
M04937:270:000000000-JFBNC:1:2109:15708:14484:rev	[[27092]]	[]	[]
M04937:270:000000000-JFBNC:1:2110:15517:7250:rev	[[27092]]	[]	[]
M04937:270:000000000-JFBNC:1:2110:3123:9422:rev	[[27092]]	[]	[]
M04937:270:000000000-JFBNC:1:2110:4918:18951:rev	[[27092]]	[]	[]
M04937:270:000000000-JFBNC:1:2110:13015:23474:rev	[[27092]]	[]	[]
M04937:270:000000000-JFBNC:1:2111:14549:17595:rev	[[27092]]	[]	[]
M04937:270:000000000-JFBNC:1:2112:3474:14719:rev	[[27092]]	[]	[]
M04937:270:000000000-JFBNC:1:2112:20340:25513:rev	[[27092]]	[]	[]
M04937:270:000000000-JFBNC:1:2114:4965:18225:rev	[[27092]]	[]	[]
M04937:270:000000000-JFBNC:1:2114:15856:19665:rev	[[27092]]	[]	[]
M04937:270:000000000-JFBNC:1:2114:11707:20509:rev	[[27092]]	[]	[]
M04937:270:000000000-JFBNC:1:2101:21907:10413:rev	[[27092]]	[]	[]
M04937:270:000000000-JFBNC:1:2108:7604:14822:rev	[[27092]]	[]	[]
M04937:270:000000000-JFBNC:1:2114:19451:6784:rev	[[27092]]	[]	[]
M04937:270:000000000-JFBNC:1:2109:19454:13941:rev	[[27092]]	[]	[]
M04937:270:000000000-JFBNC:1:2103:21276:26370:rev	[[27092]]	[]	[]
M04937:270:000000000-JFBNC:1:2111:15347:23179:rev	[[27092]]	[]	[]
M04937:270:000000000-JFBNC:1:2113:9470:16202:rev	[[27092]]	[]	[]
M04937:270:000000000-JFBNC:1:1101:18852:5864:fwd	[[27092]]	[]	[]
M04937:270:000000000-JFBNC:1:1101:4669:9041:fwd	[[27092]]	[]	[]
M04937:270:000000000-JFBNC:1:1101:15458:21740:fwd	[[27092]]	[]	[]
M04937:270:000000000-JFBNC:1:1101:23008:21896:fwd	[[27092]]	[]	[]
M04937:270:000000000-JFBNC:1:1101:11485:22483:fwd	[[27092]]	[]	[]
M04937:270:000000000-JFBNC:1:1102:7516:6202:fwd	[[27092]]	[]	[]
M04937:270:000000000-JFBNC:1:1102:2799:10444:fwd	[[27092]]	[]	[]
M04937:270:000000000-JFBNC:1:1102:11891:15077:fwd	[[27092]]	[]	[]
M04937:270:000000000-JFBNC:1:1102:25309:25171:fwd	[[27092]]	[]	[]
M04937:270:000000000-JFBNC:1:1103:28376:10512:fwd	[[27092]]	[]	[]
M04937:270:000000000-JFBNC:1:1103:18830:18531:fwd	[[27092]]	[]	[]
M04937:270:000000000-JFBNC:1:1103:8606:18650:fwd	[[27092]]	[]	[]
M04937:270:000000000-JFBNC:1:1103:7333:20943:fwd	[[27092]]	[]	[]
M04937:270:000000000-JFBNC:1:1103:25017:21419:fwd	[[27092]]	[]	[]
M04937:270:000000000-JFBNC:1:1104:16456:5239:fwd	[[27092]]	[]	[]
M04937:270:000000000-JFBNC:1:1104:14067:10710:fwd	[[27092]]	[]	[]
M04937:270:000000000-JFBNC:1:1104:2328:11369:fwd	[[27092]]	[]	[]
M04937:270:000000000-JFBNC:1:1104:21828:14599:fwd	[[27092]]	[]	[]
M04937:270:000000000-JFBNC:1:1105:22103:5549:fwd	[[27092]]	[]	[]
M04937:270:000000000-JFBNC:1:1105:16957:9670:fwd	[[27092]]	[]	[]
M04937:270:000000000-JFBNC:1:1105:23877:21817:fwd	[[27092]]	[]	[]
M04937:270:000000000-JFBNC:1:1106:6384:5812:fwd	[[27092]]	[]	[]
M04937:270:000000000-JFBNC:1:1106:22484:7564:fwd	[[27092]]	[]	[]
M04937:270:000000000-JFBNC:1:1106:22427:8923:fwd	[[27092]]	[]	[]
M04937:270:000000000-JFBNC:1:1106:18979:11164:fwd	[[27092]]	[]	[]
M04937:270:000000000-JFBNC:1:1106:9089:13158:fwd	[[27092]]	[]	[]
M04937:270:000000000-JFBNC:1:1106:24756:14318:fwd	[[27092]]	[]	[]
M04937:270:000000000-JFBNC:1:1106:3255:19787:fwd	[[27092]]	[]	[]
M04937:270:000000000-JFBNC:1:1106:22828:24935:fwd	[[27092]]	[]	[]
M04937:270:000000000-JFBNC:1:1107:27980:10186:fwd	[[27092]]	[]	[]
M04937:270:000000000-JFBNC:1:1107:15934:11790:fwd	[[27092]]	[]	[]
M04937:270:000000000-JFBNC:1:1107:12592:18820:fwd	[[27092]]	[]	[]
M04937:270:000000000-JFBNC:1:1108:15661:9196:fwd	[[27092]]	[]	[]
M04937:270:000000000-JFBNC:1:1108:2792:11287:fwd	[[27092]]	[]	[]
M04937:270:000000000-JFBNC:1:1109:18309:15403:fwd	[[27092]]	[]	[]
M04937:270:000000000-JFBNC:1:1109:4030:15885:fwd	[[27092]]	[]	[]
M04937:270:000000000-JFBNC:1:1109:18309:20810:fwd	[[27092]]	[]	[]
M04937:270:000000000-JFBNC:1:1109:15023:28925:fwd	[[27092]]	[]	[]
M04937:270:000000000-JFBNC:1:1110:21369:23358:fwd	[[27092]]	[]	[]
M04937:270:000000000-JFBNC:1:1111:10239:13719:fwd	[[27092]]	[]	[]
M04937:270:000000000-JFBNC:1:1111:24528:17467:fwd	[[27092]]	[]	[]
M04937:270:000000000-JFBNC:1:1111:7132:17668:fwd	[[27092]]	[]	[]
M04937:270:000000000-JFBNC:1:1111:16350:27236:fwd	[[27092]]	[]	[]
M04937:270:000000000-JFBNC:1:1112:7852:11209:fwd	[[27092]]	[]	[]
M04937:270:000000000-JFBNC:1:1113:20279:2450:fwd	[[27092]]	[]	[]
M04937:270:000000000-JFBNC:1:1113:18554:17363:fwd	[[27092]]	[]	[]
M04937:270:000000000-JFBNC:1:1113:21335:22659:fwd	[[27092]]	[]	[]
M04937:270:000000000-JFBNC:1:1113:9339:25860:fwd	[[27092]]	[]	[]
M04937:270:000000000-JFBNC:1:2101:5577:11800:fwd	[[27092]]	[]	[]
M04937:270:000000000-JFBNC:1:2101:14964:18364:fwd	[[27092]]	[]	[]
M04937:270:000000000-JFBNC:1:2101:18361:19974:fwd	[[27092]]	[]	[]
M04937:270:000000000-JFBNC:1:2101:8681:23275:fwd	[[27092]]	[]	[]
M04937:270:000000000-JFBNC:1:2102:4884:12400:fwd	[[27092]]	[]	[]
M04937:270:000000000-JFBNC:1:2102:3565:16133:fwd	[[27092]]	[]	[]
M04937:270:000000000-JFBNC:1:2102:5967:16534:fwd	[[27092]]	[]	[]
M04937:270:000000000-JFBNC:1:2102:22300:20466:fwd	[[27092]]	[]	[]
M04937:270:000000000-JFBNC:1:2102:23389:26336:fwd	[[27092]]	[]	[]
M04937:270:000000000-JFBNC:1:2103:17571:6411:fwd	[[27092]]	[]	[]
M04937:270:000000000-JFBNC:1:2103:26755:10856:fwd	[[27092]]	[]	[]
M04937:270:000000000-JFBNC:1:2103:10148:16305:fwd	[[27092]]	[]	[]
M04937:270:000000000-JFBNC:1:2104:21142:23009:fwd	[[27092]]	[]	[]
M04937:270:000000000-JFBNC:1:2105:17273:2673:fwd	[[27092]]	[]	[]
M04937:270:000000000-JFBNC:1:2106:16442:19497:fwd	[[27092]]	[]	[]
M04937:270:000000000-JFBNC:1:2107:19128:13155:fwd	[[27092]]	[]	[]
M04937:270:000000000-JFBNC:1:2107:22770:14778:fwd	[[27092]]	[]	[]
M04937:270:000000000-JFBNC:1:2107:3784:16181:fwd	[[27092]]	[]	[]
M04937:270:000000000-JFBNC:1:2107:7558:16870:fwd	[[27092]]	[]	[]
M04937:270:000000000-JFBNC:1:2107:7652:19230:fwd	[[27092]]	[]	[]
M04937:270:000000000-JFBNC:1:2107:12810:25446:fwd	[[27092]]	[]	[]
M04937:270:000000000-JFBNC:1:2108:24113:6991:fwd	[[27092]]	[]	[]
M04937:270:000000000-JFBNC:1:2108:15929:11443:fwd	[[27092]]	[]	[]
M04937:270:000000000-JFBNC:1:2108:13984:14574:fwd	[[27092]]	[]	[]
M04937:270:000000000-JFBNC:1:2108:12376:18830:fwd	[[27092]]	[]	[]
M04937:270:000000000-JFBNC:1:2108:11476:21088:fwd	[[27092]]	[]	[]
M04937:270:000000000-JFBNC:1:2108:21037:25159:fwd	[[27092]]	[]	[]
M04937:270:000000000-JFBNC:1:2109:8063:6142:fwd	[[27092]]	[]	[]
M04937:270:000000000-JFBNC:1:2109:10659:7791:fwd	[[27092]]	[]	[]
M04937:270:000000000-JFBNC:1:2109:7356:12707:fwd	[[27092]]	[]	[]
M04937:270:000000000-JFBNC:1:2109:8729:23246:fwd	[[27092]]	[]	[]
M04937:270:000000000-JFBNC:1:2109:14201:22769:fwd	[[27092]]	[]	[]
M04937:270:000000000-JFBNC:1:2110:19194:22761:fwd	[[27092]]	[]	[]
M04937:270:000000000-JFBNC:1:2110:13779:26910:fwd	[[27092]]	[]	[]
M04937:270:000000000-JFBNC:1:2111:6395:17667:fwd	[[27092]]	[]	[]
M04937:270:000000000-JFBNC:1:2111:24199:20283:fwd	[[27092]]	[]	[]
M04937:270:000000000-JFBNC:1:2111:17565:27706:fwd	[[27092]]	[]	[]
M04937:270:000000000-JFBNC:1:2112:25186:14408:fwd	[[27092]]	[]	[]
M04937:270:000000000-JFBNC:1:2112:16052:17358:fwd	[[27092]]	[]	[]
M04937:270:000000000-JFBNC:1:2113:8025:3742:fwd	[[27092]]	[]	[]
M04937:270:000000000-JFBNC:1:2113:16959:5386:fwd	[[27092]]	[]	[]
M04937:270:000000000-JFBNC:1:2113:10931:10915:fwd	[[27092]]	[]	[]
M04937:270:000000000-JFBNC:1:2113:25511:17996:fwd	[[27092]]	[]	[]
M04937:270:000000000-JFBNC:1:2113:10191:19344:fwd	[[27092]]	[]	[]
M04937:270:000000000-JFBNC:1:2114:13878:11502:fwd	[[27092]]	[]	[]
M04937:270:000000000-JFBNC:1:2114:16666:16165:fwd	[[27092]]	[]	[]
M04937:270:000000000-JFBNC:1:1102:15578:20073:fwd	[[27092]]	[]	[]
M04937:270:000000000-JFBNC:1:1105:18648:10151:fwd	[[27092]]	[]	[]
M04937:270:000000000-JFBNC:1:1110:11406:6712:fwd	[[27092]]	[]	[]
M04937:270:000000000-JFBNC:1:1110:12694:20435:fwd	[[27092]]	[]	[]
M04937:270:000000000-JFBNC:1:1113:24110:17068:fwd	[[27092]]	[]	[]
M04937:270:000000000-JFBNC:1:1114:11323:8792:fwd	[[27092]]	[]	[]
M04937:270:000000000-JFBNC:1:1114:7480:10089:fwd	[[27092]]	[]	[]
M04937:270:000000000-JFBNC:1:2103:18830:23278:fwd	[[27092]]	[]	[]
M04937:270:000000000-JFBNC:1:2106:20724:21110:fwd	[[27092]]	[]	[]
M04937:270:000000000-JFBNC:1:2111:8372:20046:fwd	[[27092]]	[]	[]
M04937:270:000000000-JFBNC:1:2112:19905:13234:fwd	[[27092]]	[]	[]
M04937:270:000000000-JFBNC:1:2101:13958:20407:rev	[[27092]]	[]	[]
M04937:270:000000000-JFBNC:1:1101:18852:5864:rev	[[27092]]	[]	[]
M04937:270:000000000-JFBNC:1:1102:7516:6202:rev	[[27092]]	[]	[]
M04937:270:000000000-JFBNC:1:1103:8606:18650:rev	[[27092]]	[]	[]
M04937:270:000000000-JFBNC:1:1103:25017:21419:rev	[[27092]]	[]	[]
M04937:270:000000000-JFBNC:1:1104:2328:11369:rev	[[27092]]	[]	[]
M04937:270:000000000-JFBNC:1:1104:2618:19611:rev	[[27092]]	[]	[]
M04937:270:000000000-JFBNC:1:1105:23877:21817:rev	[[27092]]	[]	[]
M04937:270:000000000-JFBNC:1:1106:22427:8923:rev	[[27092]]	[]	[]
M04937:270:000000000-JFBNC:1:1107:27980:10186:rev	[[27092]]	[]	[]
M04937:270:000000000-JFBNC:1:1108:15661:9196:rev	[[27092]]	[]	[]
M04937:270:000000000-JFBNC:1:1109:4030:15885:rev	[[27092]]	[]	[]
M04937:270:000000000-JFBNC:1:1111:10239:13719:rev	[[27092]]	[]	[]
M04937:270:000000000-JFBNC:1:1111:24528:17467:rev	[[27092]]	[]	[]
M04937:270:000000000-JFBNC:1:1111:16350:27236:rev	[[27092]]	[]	[]
M04937:270:000000000-JFBNC:1:1112:19245:3631:rev	[[27092]]	[]	[]
M04937:270:000000000-JFBNC:1:2102:3565:16133:rev	[[27092]]	[]	[]
M04937:270:000000000-JFBNC:1:2102:5967:16534:rev	[[27092]]	[]	[]
M04937:270:000000000-JFBNC:1:2103:17571:6411:rev	[[27092]]	[]	[]
M04937:270:000000000-JFBNC:1:2106:16442:19497:rev	[[27092]]	[]	[]
M04937:270:000000000-JFBNC:1:2107:3784:16181:rev	[[27092]]	[]	[]
M04937:270:000000000-JFBNC:1:2109:8063:6142:rev	[[27092]]	[]	[]
M04937:270:000000000-JFBNC:1:2109:7356:12707:rev	[[27092]]	[]	[]
M04937:270:000000000-JFBNC:1:2109:8729:23246:rev	[[27092]]	[]	[]
M04937:270:000000000-JFBNC:1:2109:14201:22769:rev	[[27092]]	[]	[]
M04937:270:000000000-JFBNC:1:2113:10931:10915:rev	[[27092]]	[]	[]
M04937:270:000000000-JFBNC:1:2113:10191:19344:rev	[[27092]]	[]	[]
M04937:270:000000000-JFBNC:1:1105:18648:10151:rev	[[27092]]	[]	[]
M04937:270:000000000-JFBNC:1:1110:12694:20435:rev	[[27092]]	[]	[]
M04937:270:000000000-JFBNC:1:1114:11323:8792:rev	[[27092]]	[]	[]
M04937:270:000000000-JFBNC:1:2103:18830:23278:rev	[[27092]]	[]	[]
M04937:270:000000000-JFBNC:1:1101:15401:19893:fwd	[[27092]]	[]	[]
M04937:270:000000000-JFBNC:1:2113:16004:21169:fwd	[[27092]]	[]	[]
M04937:270:000000000-JFBNC:1:2106:29051:13466:rev	[[27092]]	[]	[]
M04937:270:000000000-JFBNC:1:2101:11967:26038:rev	[[27092]]	[]	[]
M04937:270:000000000-JFBNC:1:1113:6662:23635:rev	[[27092]]	[]	[]
M04937:270:000000000-JFBNC:1:1102:20003:8591:rev	[[27092]]	[]	[]
M04937:270:000000000-JFBNC:1:1102:4440:19456:rev	[[27092]]	[]	[]
M04937:270:000000000-JFBNC:1:1103:18821:19087:rev	[[27092]]	[]	[]
M04937:270:000000000-JFBNC:1:1104:6167:6187:rev	[[27092]]	[]	[]
M04937:270:000000000-JFBNC:1:1104:27098:8214:rev	[[27092]]	[]	[]
M04937:270:000000000-JFBNC:1:1104:8599:12724:rev	[[27092]]	[]	[]
M04937:270:000000000-JFBNC:1:1104:12939:18598:rev	[[27092]]	[]	[]
M04937:270:000000000-JFBNC:1:1104:14601:19429:rev	[[27092]]	[]	[]
M04937:270:000000000-JFBNC:1:1104:19272:27723:rev	[[27092]]	[]	[]
M04937:270:000000000-JFBNC:1:1105:10117:4759:rev	[[27092]]	[]	[]
M04937:270:000000000-JFBNC:1:1105:24467:17196:rev	[[27092]]	[]	[]
M04937:270:000000000-JFBNC:1:1105:11981:23132:rev	[[27092]]	[]	[]
M04937:270:000000000-JFBNC:1:1105:7124:25054:rev	[[27092]]	[]	[]
M04937:270:000000000-JFBNC:1:1106:17027:15042:rev	[[27092]]	[]	[]
M04937:270:000000000-JFBNC:1:1106:20654:15609:rev	[[27092]]	[]	[]
M04937:270:000000000-JFBNC:1:1106:19124:25959:rev	[[27092]]	[]	[]
M04937:270:000000000-JFBNC:1:1107:9432:5485:rev	[[27092]]	[]	[]
M04937:270:000000000-JFBNC:1:1107:12387:16040:rev	[[27092]]	[]	[]
M04937:270:000000000-JFBNC:1:1107:20879:19949:rev	[[27092]]	[]	[]
M04937:270:000000000-JFBNC:1:1108:24611:5600:rev	[[27092]]	[]	[]
M04937:270:000000000-JFBNC:1:1108:21191:14221:rev	[[27092]]	[]	[]
M04937:270:000000000-JFBNC:1:1108:17251:13217:rev	[[27092]]	[]	[]
M04937:270:000000000-JFBNC:1:1108:14719:26740:rev	[[27092]]	[]	[]
M04937:270:000000000-JFBNC:1:1109:17298:21812:rev	[[27092]]	[]	[]
M04937:270:000000000-JFBNC:1:1110:24680:18887:rev	[[27092]]	[]	[]
M04937:270:000000000-JFBNC:1:1111:5851:9954:rev	[[27092]]	[]	[]
M04937:270:000000000-JFBNC:1:1111:10786:16791:rev	[[27092]]	[]	[]
M04937:270:000000000-JFBNC:1:1111:14154:18310:rev	[[27092]]	[]	[]
M04937:270:000000000-JFBNC:1:1111:4542:19183:rev	[[27092]]	[]	[]
M04937:270:000000000-JFBNC:1:1111:15076:26146:rev	[[27092]]	[]	[]
M04937:270:000000000-JFBNC:1:1112:16523:6497:rev	[[27092]]	[]	[]
M04937:270:000000000-JFBNC:1:1112:8223:22962:rev	[[27092]]	[]	[]
M04937:270:000000000-JFBNC:1:1112:15133:23902:rev	[[27092]]	[]	[]
M04937:270:000000000-JFBNC:1:1112:19228:24571:rev	[[27092]]	[]	[]
M04937:270:000000000-JFBNC:1:1113:17582:11129:rev	[[27092]]	[]	[]
M04937:270:000000000-JFBNC:1:1113:4422:19152:rev	[[27092]]	[]	[]
M04937:270:000000000-JFBNC:1:1113:20408:20565:rev	[[27092]]	[]	[]
M04937:270:000000000-JFBNC:1:1114:25326:13147:rev	[[27092]]	[]	[]
M04937:270:000000000-JFBNC:1:1114:18669:15046:rev	[[27092]]	[]	[]
M04937:270:000000000-JFBNC:1:1114:10902:15397:rev	[[27092]]	[]	[]
M04937:270:000000000-JFBNC:1:2101:16613:7614:rev	[[27092]]	[]	[]
M04937:270:000000000-JFBNC:1:2101:16109:29125:rev	[[27092]]	[]	[]
M04937:270:000000000-JFBNC:1:2101:13459:27163:rev	[[27092]]	[]	[]
M04937:270:000000000-JFBNC:1:2102:17716:21955:rev	[[27092]]	[]	[]
M04937:270:000000000-JFBNC:1:2103:10490:5526:rev	[[27092]]	[]	[]
M04937:270:000000000-JFBNC:1:2103:9733:21914:rev	[[27092]]	[]	[]
M04937:270:000000000-JFBNC:1:2104:7609:14948:rev	[[27092]]	[]	[]
M04937:270:000000000-JFBNC:1:2104:17692:26991:rev	[[27092]]	[]	[]
M04937:270:000000000-JFBNC:1:2105:18700:13974:rev	[[27092]]	[]	[]
M04937:270:000000000-JFBNC:1:2105:11730:15542:rev	[[27092]]	[]	[]
M04937:270:000000000-JFBNC:1:2105:3674:18741:rev	[[27092]]	[]	[]
M04937:270:000000000-JFBNC:1:2106:25082:8432:rev	[[27092]]	[]	[]
M04937:270:000000000-JFBNC:1:2106:25233:21291:rev	[[27092]]	[]	[]
M04937:270:000000000-JFBNC:1:2106:4794:22718:rev	[[27092]]	[]	[]
M04937:270:000000000-JFBNC:1:2107:18614:2050:rev	[[27092]]	[]	[]
M04937:270:000000000-JFBNC:1:2107:23201:6381:rev	[[27092]]	[]	[]
M04937:270:000000000-JFBNC:1:2107:7498:10993:rev	[[27092]]	[]	[]
M04937:270:000000000-JFBNC:1:2107:8211:13870:rev	[[27092]]	[]	[]
M04937:270:000000000-JFBNC:1:2107:11228:16011:rev	[[27092]]	[]	[]
M04937:270:000000000-JFBNC:1:2107:8638:23034:rev	[[27092]]	[]	[]
M04937:270:000000000-JFBNC:1:2108:10940:16247:rev	[[27092]]	[]	[]
M04937:270:000000000-JFBNC:1:2109:13696:11539:rev	[[27092]]	[]	[]
M04937:270:000000000-JFBNC:1:2109:7822:15187:rev	[[27092]]	[]	[]
M04937:270:000000000-JFBNC:1:2109:21980:18596:rev	[[27092]]	[]	[]
M04937:270:000000000-JFBNC:1:2111:20150:17800:rev	[[27092]]	[]	[]
M04937:270:000000000-JFBNC:1:2113:10833:16640:rev	[[27092]]	[]	[]
M04937:270:000000000-JFBNC:1:2113:6704:25701:rev	[[27092]]	[]	[]
M04937:270:000000000-JFBNC:1:2114:15900:5846:rev	[[27092]]	[]	[]
M04937:270:000000000-JFBNC:1:2114:11625:8374:rev	[[27092]]	[]	[]
M04937:270:000000000-JFBNC:1:2114:27872:11308:rev	[[27092]]	[]	[]
M04937:270:000000000-JFBNC:1:1107:12543:16235:rev	[[27092]]	[]	[]
M04937:270:000000000-JFBNC:1:1109:22534:4808:rev	[[27092]]	[]	[]
M04937:270:000000000-JFBNC:1:1111:10994:22615:rev	[[27092]]	[]	[]
M04937:270:000000000-JFBNC:1:2101:16023:25260:rev	[[27092]]	[]	[]
M04937:270:000000000-JFBNC:1:2104:10307:18948:rev	[[27092]]	[]	[]
M04937:270:000000000-JFBNC:1:2106:8315:8893:rev	[[27092]]	[]	[]
M04937:270:000000000-JFBNC:1:1101:12945:17220:fwd	[[27092]]	[]	[]
M04937:270:000000000-JFBNC:1:1103:10540:11520:fwd	[[27092]]	[]	[]
M04937:270:000000000-JFBNC:1:1103:22567:20390:fwd	[[27092]]	[]	[]
M04937:270:000000000-JFBNC:1:1104:21240:6659:fwd	[[27092]]	[]	[]
M04937:270:000000000-JFBNC:1:1104:23104:6728:fwd	[[27092]]	[]	[]
M04937:270:000000000-JFBNC:1:1105:20826:8528:fwd	[[27092]]	[]	[]
M04937:270:000000000-JFBNC:1:1105:24538:13951:fwd	[[27092]]	[]	[]
M04937:270:000000000-JFBNC:1:1105:12324:23691:fwd	[[27092]]	[]	[]
M04937:270:000000000-JFBNC:1:1106:13662:24831:fwd	[[27092]]	[]	[]
M04937:270:000000000-JFBNC:1:1107:6554:11793:fwd	[[27092]]	[]	[]
M04937:270:000000000-JFBNC:1:1107:15920:16885:fwd	[[27092]]	[]	[]
M04937:270:000000000-JFBNC:1:1107:22311:19248:fwd	[[27092]]	[]	[]
M04937:270:000000000-JFBNC:1:1108:11038:17094:fwd	[[27092]]	[]	[]
M04937:270:000000000-JFBNC:1:1110:12980:22453:fwd	[[27092]]	[]	[]
M04937:270:000000000-JFBNC:1:1113:20284:15948:fwd	[[27092]]	[]	[]
M04937:270:000000000-JFBNC:1:1114:9100:5612:fwd	[[27092]]	[]	[]
M04937:270:000000000-JFBNC:1:1114:7842:8266:fwd	[[27092]]	[]	[]
M04937:270:000000000-JFBNC:1:1114:22762:23920:fwd	[[27092]]	[]	[]
M04937:270:000000000-JFBNC:1:2102:13620:25050:fwd	[[27092]]	[]	[]
M04937:270:000000000-JFBNC:1:2103:18262:17630:fwd	[[27092]]	[]	[]
M04937:270:000000000-JFBNC:1:2107:29249:12142:fwd	[[27092]]	[]	[]
M04937:270:000000000-JFBNC:1:2107:29491:14678:fwd	[[27092]]	[]	[]
M04937:270:000000000-JFBNC:1:2107:4379:16113:fwd	[[27092]]	[]	[]
M04937:270:000000000-JFBNC:1:2107:17595:25332:fwd	[[27092]]	[]	[]
M04937:270:000000000-JFBNC:1:2108:25417:24732:fwd	[[27092]]	[]	[]
M04937:270:000000000-JFBNC:1:2109:11241:4373:fwd	[[27092]]	[]	[]
M04937:270:000000000-JFBNC:1:2109:10709:8828:fwd	[[27092]]	[]	[]
M04937:270:000000000-JFBNC:1:2109:23085:12254:fwd	[[27092]]	[]	[]
M04937:270:000000000-JFBNC:1:2109:26595:20349:fwd	[[27092]]	[]	[]
M04937:270:000000000-JFBNC:1:2111:13306:4136:fwd	[[27092]]	[]	[]
M04937:270:000000000-JFBNC:1:2111:17054:18549:fwd	[[27092]]	[]	[]
M04937:270:000000000-JFBNC:1:2111:4535:22550:fwd	[[27092]]	[]	[]
M04937:270:000000000-JFBNC:1:2112:17827:21514:fwd	[[27092]]	[]	[]
M04937:270:000000000-JFBNC:1:2113:9934:5018:fwd	[[27092]]	[]	[]
M04937:270:000000000-JFBNC:1:2113:16250:21408:fwd	[[27092]]	[]	[]
M04937:270:000000000-JFBNC:1:2113:15069:23498:fwd	[[27092]]	[]	[]
M04937:270:000000000-JFBNC:1:2114:4496:18211:fwd	[[27092]]	[]	[]
M04937:270:000000000-JFBNC:1:1102:4654:11364:fwd	[[27092]]	[]	[]
M04937:270:000000000-JFBNC:1:1113:17796:20572:fwd	[[27092]]	[]	[]
M04937:270:000000000-JFBNC:1:2103:8878:13240:fwd	[[27092]]	[]	[]
M04937:270:000000000-JFBNC:1:2105:21625:19208:fwd	[[27092]]	[]	[]
M04937:270:000000000-JFBNC:1:2111:5590:6680:fwd	[[27092]]	[]	[]
M04937:270:000000000-JFBNC:1:2109:15894:8932:rev	[[27092]]	[]	[]
M04937:270:000000000-JFBNC:1:1101:4898:13556:rev	[[27092]]	[]	[]
M04937:270:000000000-JFBNC:1:1113:3910:8950:rev	[[27092]]	[]	[]
M04937:270:000000000-JFBNC:1:2108:18595:14685:rev	[[27092]]	[]	[]
M04937:270:000000000-JFBNC:1:1103:22567:20390:rev	[[27092]]	[]	[]
M04937:270:000000000-JFBNC:1:1104:21240:6659:rev	[[27092]]	[]	[]
M04937:270:000000000-JFBNC:1:1105:12324:23691:rev	[[27092]]	[]	[]
M04937:270:000000000-JFBNC:1:1107:22311:19248:rev	[[27092]]	[]	[]
M04937:270:000000000-JFBNC:1:1108:11038:17094:rev	[[27092]]	[]	[]
M04937:270:000000000-JFBNC:1:1113:20284:15948:rev	[[27092]]	[]	[]
M04937:270:000000000-JFBNC:1:1114:9100:5612:rev	[[27092]]	[]	[]
M04937:270:000000000-JFBNC:1:2104:6777:13606:rev	[[27092]]	[]	[]
M04937:270:000000000-JFBNC:1:2107:29249:12142:rev	[[27092]]	[]	[]
M04937:270:000000000-JFBNC:1:2108:25417:24732:rev	[[27092]]	[]	[]
M04937:270:000000000-JFBNC:1:2109:23085:12254:rev	[[27092]]	[]	[]
M04937:270:000000000-JFBNC:1:2109:26595:20349:rev	[[27092]]	[]	[]
M04937:270:000000000-JFBNC:1:2111:17054:18549:rev	[[27092]]	[]	[]
M04937:270:000000000-JFBNC:1:2111:4535:22550:rev	[[27092]]	[]	[]
M04937:270:000000000-JFBNC:1:2112:17827:21514:rev	[[27092]]	[]	[]
M04937:270:000000000-JFBNC:1:2105:21625:19208:rev	[[27092]]	[]	[]
M04937:270:000000000-JFBNC:1:1103:19137:2461:fwd	[[27092]]	[]	[]
M04937:270:000000000-JFBNC:1:1104:12985:21255:fwd	[[27092]]	[]	[]
M04937:270:000000000-JFBNC:1:1105:6864:9399:fwd	[[27092]]	[]	[]
M04937:270:000000000-JFBNC:1:1106:15264:9735:fwd	[[27092]]	[]	[]
M04937:270:000000000-JFBNC:1:1106:15609:20471:fwd	[[27092]]	[]	[]
M04937:270:000000000-JFBNC:1:1106:12419:25203:fwd	[[27092]]	[]	[]
M04937:270:000000000-JFBNC:1:1106:8478:25750:fwd	[[27092]]	[]	[]
M04937:270:000000000-JFBNC:1:1107:12917:5754:fwd	[[27092]]	[]	[]
M04937:270:000000000-JFBNC:1:1107:24591:11121:fwd	[[27092]]	[]	[]
M04937:270:000000000-JFBNC:1:1107:26279:13980:fwd	[[27092]]	[]	[]
M04937:270:000000000-JFBNC:1:1108:19038:13077:fwd	[[27092]]	[]	[]
M04937:270:000000000-JFBNC:1:1108:13237:14636:fwd	[[27092]]	[]	[]
M04937:270:000000000-JFBNC:1:1108:12391:20736:fwd	[[27092]]	[]	[]
M04937:270:000000000-JFBNC:1:1108:21462:25752:fwd	[[27092]]	[]	[]
M04937:270:000000000-JFBNC:1:1109:20847:12152:fwd	[[27092]]	[]	[]
M04937:270:000000000-JFBNC:1:1110:9337:24342:fwd	[[27092]]	[]	[]
M04937:270:000000000-JFBNC:1:1111:14300:5464:fwd	[[27092]]	[]	[]
M04937:270:000000000-JFBNC:1:1111:21517:20363:fwd	[[27092]]	[]	[]
M04937:270:000000000-JFBNC:1:1111:8085:22901:fwd	[[27092]]	[]	[]
M04937:270:000000000-JFBNC:1:1112:24169:12916:fwd	[[27092]]	[]	[]
M04937:270:000000000-JFBNC:1:1113:6453:16731:fwd	[[27092]]	[]	[]
M04937:270:000000000-JFBNC:1:1113:11556:19211:fwd	[[27092]]	[]	[]
M04937:270:000000000-JFBNC:1:1113:4948:23300:fwd	[[27092]]	[]	[]
M04937:270:000000000-JFBNC:1:1113:16012:24391:fwd	[[27092]]	[]	[]
M04937:270:000000000-JFBNC:1:1114:10647:3296:fwd	[[27092]]	[]	[]
M04937:270:000000000-JFBNC:1:1114:10699:6028:fwd	[[27092]]	[]	[]
M04937:270:000000000-JFBNC:1:1114:18020:7865:fwd	[[27092]]	[]	[]
M04937:270:000000000-JFBNC:1:1114:5812:16422:fwd	[[27092]]	[]	[]
M04937:270:000000000-JFBNC:1:1114:21869:27641:fwd	[[27092]]	[]	[]
M04937:270:000000000-JFBNC:1:2101:6709:11327:fwd	[[27092]]	[]	[]
M04937:270:000000000-JFBNC:1:2101:27260:20169:fwd	[[27092]]	[]	[]
M04937:270:000000000-JFBNC:1:2101:8536:20859:fwd	[[27092]]	[]	[]
M04937:270:000000000-JFBNC:1:2101:16599:21562:fwd	[[27092]]	[]	[]
M04937:270:000000000-JFBNC:1:2102:10905:8746:fwd	[[27092]]	[]	[]
M04937:270:000000000-JFBNC:1:2102:15631:28285:fwd	[[27092]]	[]	[]
M04937:270:000000000-JFBNC:1:2103:14529:5350:fwd	[[27092]]	[]	[]
M04937:270:000000000-JFBNC:1:2104:3154:9669:fwd	[[27092]]	[]	[]
M04937:270:000000000-JFBNC:1:2104:18050:15726:fwd	[[27092]]	[]	[]
M04937:270:000000000-JFBNC:1:2104:16425:25104:fwd	[[27092]]	[]	[]
M04937:270:000000000-JFBNC:1:2105:10128:22233:fwd	[[27092]]	[]	[]
M04937:270:000000000-JFBNC:1:2106:17253:10490:fwd	[[27092]]	[]	[]
M04937:270:000000000-JFBNC:1:2106:18313:21895:fwd	[[27092]]	[]	[]
M04937:270:000000000-JFBNC:1:2107:9534:11363:fwd	[[27092]]	[]	[]
M04937:270:000000000-JFBNC:1:2108:15681:3944:fwd	[[27092]]	[]	[]
M04937:270:000000000-JFBNC:1:2108:12907:4205:fwd	[[27092]]	[]	[]
M04937:270:000000000-JFBNC:1:2108:12521:4296:fwd	[[27092]]	[]	[]
M04937:270:000000000-JFBNC:1:2108:16408:5247:fwd	[[27092]]	[]	[]
M04937:270:000000000-JFBNC:1:2108:12548:16503:fwd	[[27092]]	[]	[]
M04937:270:000000000-JFBNC:1:2111:16997:17483:fwd	[[27092]]	[]	[]
M04937:270:000000000-JFBNC:1:2112:12249:25960:fwd	[[27092]]	[]	[]
M04937:270:000000000-JFBNC:1:2113:16857:4041:fwd	[[27092]]	[]	[]
M04937:270:000000000-JFBNC:1:2113:12666:13937:fwd	[[27092]]	[]	[]
M04937:270:000000000-JFBNC:1:1111:23542:18891:fwd	[[27092]]	[]	[]
M04937:270:000000000-JFBNC:1:1111:13727:20539:fwd	[[27092]]	[]	[]
M04937:270:000000000-JFBNC:1:1105:27111:14275:rev	[[27092]]	[]	[]
M04937:270:000000000-JFBNC:1:1110:6908:4891:rev	[[27092]]	[]	[]
M04937:270:000000000-JFBNC:1:2109:27965:14031:rev	[[27092]]	[]	[]
M04937:270:000000000-JFBNC:1:1103:9518:25939:rev	[[27092]]	[]	[]
M04937:270:000000000-JFBNC:1:1106:6778:24584:rev	[[27092]]	[]	[]
M04937:270:000000000-JFBNC:1:2105:14147:29116:rev	[[27092]]	[]	[]
M04937:270:000000000-JFBNC:1:1101:17517:2170:rev	[[27092]]	[]	[]
M04937:270:000000000-JFBNC:1:1101:8713:9108:rev	[[27092]]	[]	[]
M04937:270:000000000-JFBNC:1:1101:17375:10642:rev	[[27092]]	[]	[]
M04937:270:000000000-JFBNC:1:1101:25615:24710:rev	[[27092]]	[]	[]
M04937:270:000000000-JFBNC:1:1102:20094:3028:rev	[[27092]]	[]	[]
M04937:270:000000000-JFBNC:1:1102:15040:7989:rev	[[27092]]	[]	[]
M04937:270:000000000-JFBNC:1:1102:22437:13298:rev	[[27092]]	[]	[]
M04937:270:000000000-JFBNC:1:1102:4492:19611:rev	[[27092]]	[]	[]
M04937:270:000000000-JFBNC:1:1102:17758:28772:rev	[[27092]]	[]	[]
M04937:270:000000000-JFBNC:1:1103:12034:6330:rev	[[27092]]	[]	[]
M04937:270:000000000-JFBNC:1:1103:11430:7691:rev	[[27092]]	[]	[]
M04937:270:000000000-JFBNC:1:1103:2673:19368:rev	[[27092]]	[]	[]
M04937:270:000000000-JFBNC:1:1104:3043:11944:rev	[[27092]]	[]	[]
M04937:270:000000000-JFBNC:1:1104:20683:18136:rev	[[27092]]	[]	[]
M04937:270:000000000-JFBNC:1:1104:12985:21255:rev	[[27092]]	[]	[]
M04937:270:000000000-JFBNC:1:1104:20975:27131:rev	[[27092]]	[]	[]
M04937:270:000000000-JFBNC:1:1104:12661:27636:rev	[[27092]]	[]	[]
M04937:270:000000000-JFBNC:1:1104:20184:28040:rev	[[27092]]	[]	[]
M04937:270:000000000-JFBNC:1:1105:27308:7706:rev	[[27092]]	[]	[]
M04937:270:000000000-JFBNC:1:1105:6864:9399:rev	[[27092]]	[]	[]
M04937:270:000000000-JFBNC:1:1105:26457:9739:rev	[[27092]]	[]	[]
M04937:270:000000000-JFBNC:1:1105:23080:10672:rev	[[27092]]	[]	[]
M04937:270:000000000-JFBNC:1:1105:26016:10750:rev	[[27092]]	[]	[]
M04937:270:000000000-JFBNC:1:1105:16308:26818:rev	[[27092]]	[]	[]
M04937:270:000000000-JFBNC:1:1106:10410:4490:rev	[[27092]]	[]	[]
M04937:270:000000000-JFBNC:1:1106:18864:7331:rev	[[27092]]	[]	[]
M04937:270:000000000-JFBNC:1:1106:15264:9735:rev	[[27092]]	[]	[]
M04937:270:000000000-JFBNC:1:1106:16808:12041:rev	[[27092]]	[]	[]
M04937:270:000000000-JFBNC:1:1106:26881:14950:rev	[[27092]]	[]	[]
M04937:270:000000000-JFBNC:1:1106:18884:22312:rev	[[27092]]	[]	[]
M04937:270:000000000-JFBNC:1:1106:22377:25072:rev	[[27092]]	[]	[]
M04937:270:000000000-JFBNC:1:1106:8478:25750:rev	[[27092]]	[]	[]
M04937:270:000000000-JFBNC:1:1107:15192:7847:rev	[[27092]]	[]	[]
M04937:270:000000000-JFBNC:1:1107:6554:11793:rev	[[27092]]	[]	[]
M04937:270:000000000-JFBNC:1:1107:17967:15603:rev	[[27092]]	[]	[]
M04937:270:000000000-JFBNC:1:1107:1991:17263:rev	[[27092]]	[]	[]
M04937:270:000000000-JFBNC:1:1107:26254:17426:rev	[[27092]]	[]	[]
M04937:270:000000000-JFBNC:1:1107:11791:19585:rev	[[27092]]	[]	[]
M04937:270:000000000-JFBNC:1:1107:21447:23888:rev	[[27092]]	[]	[]
M04937:270:000000000-JFBNC:1:1108:20659:3486:rev	[[27092]]	[]	[]
M04937:270:000000000-JFBNC:1:1108:2859:10683:rev	[[27092]]	[]	[]
M04937:270:000000000-JFBNC:1:1108:19038:13077:rev	[[27092]]	[]	[]
M04937:270:000000000-JFBNC:1:1108:28949:15962:rev	[[27092]]	[]	[]
M04937:270:000000000-JFBNC:1:1108:7596:22420:rev	[[27092]]	[]	[]
M04937:270:000000000-JFBNC:1:1108:21462:25752:rev	[[27092]]	[]	[]
M04937:270:000000000-JFBNC:1:1108:17357:26253:rev	[[27092]]	[]	[]
M04937:270:000000000-JFBNC:1:1108:16647:28640:rev	[[27092]]	[]	[]
M04937:270:000000000-JFBNC:1:1109:13638:6205:rev	[[27092]]	[]	[]
M04937:270:000000000-JFBNC:1:1109:24531:9516:rev	[[27092]]	[]	[]
M04937:270:000000000-JFBNC:1:1109:23656:9657:rev	[[27092]]	[]	[]
M04937:270:000000000-JFBNC:1:1109:8546:11919:rev	[[27092]]	[]	[]
M04937:270:000000000-JFBNC:1:1109:25634:17107:rev	[[27092]]	[]	[]
M04937:270:000000000-JFBNC:1:1109:27521:21841:rev	[[27092]]	[]	[]
M04937:270:000000000-JFBNC:1:1109:24437:22537:rev	[[27092]]	[]	[]
M04937:270:000000000-JFBNC:1:1109:4743:23958:rev	[[27092]]	[]	[]
M04937:270:000000000-JFBNC:1:1109:8964:25209:rev	[[27092]]	[]	[]
M04937:270:000000000-JFBNC:1:1110:4028:8473:rev	[[27092]]	[]	[]
M04937:270:000000000-JFBNC:1:1110:4897:8580:rev	[[27092]]	[]	[]
M04937:270:000000000-JFBNC:1:1110:23749:21737:rev	[[27092]]	[]	[]
M04937:270:000000000-JFBNC:1:1110:12013:24282:rev	[[27092]]	[]	[]
M04937:270:000000000-JFBNC:1:1111:24192:5904:rev	[[27092]]	[]	[]
M04937:270:000000000-JFBNC:1:1111:11792:9175:rev	[[27092]]	[]	[]
M04937:270:000000000-JFBNC:1:1111:3947:9429:rev	[[27092]]	[]	[]
M04937:270:000000000-JFBNC:1:1111:15392:12202:rev	[[27092]]	[]	[]
M04937:270:000000000-JFBNC:1:1111:17704:16638:rev	[[27092]]	[]	[]
M04937:270:000000000-JFBNC:1:1111:15098:20581:rev	[[27092]]	[]	[]
M04937:270:000000000-JFBNC:1:1111:8085:22901:rev	[[27092]]	[]	[]
M04937:270:000000000-JFBNC:1:1112:23895:18736:rev	[[27092]]	[]	[]
M04937:270:000000000-JFBNC:1:1112:6534:20055:rev	[[27092]]	[]	[]
M04937:270:000000000-JFBNC:1:1112:10778:22791:rev	[[27092]]	[]	[]
M04937:270:000000000-JFBNC:1:1112:13300:24950:rev	[[27092]]	[]	[]
M04937:270:000000000-JFBNC:1:1112:14745:25965:rev	[[27092]]	[]	[]
M04937:270:000000000-JFBNC:1:1112:15509:26958:rev	[[27092]]	[]	[]
M04937:270:000000000-JFBNC:1:1113:25557:9152:rev	[[27092]]	[]	[]
M04937:270:000000000-JFBNC:1:1113:14484:12761:rev	[[27092]]	[]	[]
M04937:270:000000000-JFBNC:1:1113:18773:14451:rev	[[27092]]	[]	[]
M04937:270:000000000-JFBNC:1:1113:11556:19211:rev	[[27092]]	[]	[]
M04937:270:000000000-JFBNC:1:1113:16060:23220:rev	[[27092]]	[]	[]
M04937:270:000000000-JFBNC:1:1113:12166:23715:rev	[[27092]]	[]	[]
M04937:270:000000000-JFBNC:1:1113:15283:24503:rev	[[27092]]	[]	[]
M04937:270:000000000-JFBNC:1:1114:9847:10126:rev	[[27092]]	[]	[]
M04937:270:000000000-JFBNC:1:1114:11911:13015:rev	[[27092]]	[]	[]
M04937:270:000000000-JFBNC:1:1114:4463:13592:rev	[[27092]]	[]	[]
M04937:270:000000000-JFBNC:1:1114:23609:14844:rev	[[27092]]	[]	[]
M04937:270:000000000-JFBNC:1:1114:20878:18958:rev	[[27092]]	[]	[]
M04937:270:000000000-JFBNC:1:1114:16403:20705:rev	[[27092]]	[]	[]
M04937:270:000000000-JFBNC:1:1114:21869:27641:rev	[[27092]]	[]	[]
M04937:270:000000000-JFBNC:1:2101:24391:7977:rev	[[27092]]	[]	[]
M04937:270:000000000-JFBNC:1:2101:3755:10920:rev	[[27092]]	[]	[]
M04937:270:000000000-JFBNC:1:2101:26940:11239:rev	[[27092]]	[]	[]
M04937:270:000000000-JFBNC:1:2101:25099:12123:rev	[[27092]]	[]	[]
M04937:270:000000000-JFBNC:1:2101:10790:17342:rev	[[27092]]	[]	[]
M04937:270:000000000-JFBNC:1:2101:16599:21562:rev	[[27092]]	[]	[]
M04937:270:000000000-JFBNC:1:2101:22649:22986:rev	[[27092]]	[]	[]
M04937:270:000000000-JFBNC:1:2102:20384:8191:rev	[[27092]]	[]	[]
M04937:270:000000000-JFBNC:1:2102:19621:20730:rev	[[27092]]	[]	[]
M04937:270:000000000-JFBNC:1:2102:20057:26575:rev	[[27092]]	[]	[]
M04937:270:000000000-JFBNC:1:2102:19684:27086:rev	[[27092]]	[]	[]
M04937:270:000000000-JFBNC:1:2102:14776:27743:rev	[[27092]]	[]	[]
M04937:270:000000000-JFBNC:1:2103:16762:1832:rev	[[27092]]	[]	[]
M04937:270:000000000-JFBNC:1:2103:9838:5948:rev	[[27092]]	[]	[]
M04937:270:000000000-JFBNC:1:2103:14420:15165:rev	[[27092]]	[]	[]
M04937:270:000000000-JFBNC:1:2103:22881:18978:rev	[[27092]]	[]	[]
M04937:270:000000000-JFBNC:1:2103:20304:21490:rev	[[27092]]	[]	[]
M04937:270:000000000-JFBNC:1:2104:26349:14389:rev	[[27092]]	[]	[]
M04937:270:000000000-JFBNC:1:2104:29317:14961:rev	[[27092]]	[]	[]
M04937:270:000000000-JFBNC:1:2104:18050:15726:rev	[[27092]]	[]	[]
M04937:270:000000000-JFBNC:1:2104:12396:18271:rev	[[27092]]	[]	[]
M04937:270:000000000-JFBNC:1:2105:10830:3601:rev	[[27092]]	[]	[]
M04937:270:000000000-JFBNC:1:2105:15754:5001:rev	[[27092]]	[]	[]
M04937:270:000000000-JFBNC:1:2105:5718:12440:rev	[[27092]]	[]	[]
M04937:270:000000000-JFBNC:1:2105:8009:14359:rev	[[27092]]	[]	[]
M04937:270:000000000-JFBNC:1:2105:20158:21818:rev	[[27092]]	[]	[]
M04937:270:000000000-JFBNC:1:2105:10128:22233:rev	[[27092]]	[]	[]
M04937:270:000000000-JFBNC:1:2105:15872:24216:rev	[[27092]]	[]	[]
M04937:270:000000000-JFBNC:1:2105:14761:25632:rev	[[27092]]	[]	[]
M04937:270:000000000-JFBNC:1:2105:10669:26945:rev	[[27092]]	[]	[]
M04937:270:000000000-JFBNC:1:2106:15764:4094:rev	[[27092]]	[]	[]
M04937:270:000000000-JFBNC:1:2106:26315:8834:rev	[[27092]]	[]	[]
M04937:270:000000000-JFBNC:1:2106:24443:9769:rev	[[27092]]	[]	[]
M04937:270:000000000-JFBNC:1:2106:17253:10490:rev	[[27092]]	[]	[]
M04937:270:000000000-JFBNC:1:2106:19895:11485:rev	[[27092]]	[]	[]
M04937:270:000000000-JFBNC:1:2106:8240:13104:rev	[[27092]]	[]	[]
M04937:270:000000000-JFBNC:1:2106:22304:15450:rev	[[27092]]	[]	[]
M04937:270:000000000-JFBNC:1:2106:5033:15404:rev	[[27092]]	[]	[]
M04937:270:000000000-JFBNC:1:2106:19475:15434:rev	[[27092]]	[]	[]
M04937:270:000000000-JFBNC:1:2106:8338:19003:rev	[[27092]]	[]	[]
M04937:270:000000000-JFBNC:1:2106:28424:19680:rev	[[27092]]	[]	[]
M04937:270:000000000-JFBNC:1:2106:25603:21377:rev	[[27092]]	[]	[]
M04937:270:000000000-JFBNC:1:2106:21773:23544:rev	[[27092]]	[]	[]
M04937:270:000000000-JFBNC:1:2107:20098:9825:rev	[[27092]]	[]	[]
M04937:270:000000000-JFBNC:1:2107:3574:12812:rev	[[27092]]	[]	[]
M04937:270:000000000-JFBNC:1:2107:6505:14328:rev	[[27092]]	[]	[]
M04937:270:000000000-JFBNC:1:2107:25908:15460:rev	[[27092]]	[]	[]
M04937:270:000000000-JFBNC:1:2107:5834:21298:rev	[[27092]]	[]	[]
M04937:270:000000000-JFBNC:1:2107:16819:25067:rev	[[27092]]	[]	[]
M04937:270:000000000-JFBNC:1:2108:15681:3944:rev	[[27092]]	[]	[]
M04937:270:000000000-JFBNC:1:2108:11550:9145:rev	[[27092]]	[]	[]
M04937:270:000000000-JFBNC:1:2108:11044:12443:rev	[[27092]]	[]	[]
M04937:270:000000000-JFBNC:1:2108:10157:13954:rev	[[27092]]	[]	[]
M04937:270:000000000-JFBNC:1:2108:2927:14725:rev	[[27092]]	[]	[]
M04937:270:000000000-JFBNC:1:2108:21731:20541:rev	[[27092]]	[]	[]
M04937:270:000000000-JFBNC:1:2108:19603:24735:rev	[[27092]]	[]	[]
M04937:270:000000000-JFBNC:1:2109:14208:5189:rev	[[27092]]	[]	[]
M04937:270:000000000-JFBNC:1:2109:25886:11905:rev	[[27092]]	[]	[]
M04937:270:000000000-JFBNC:1:2109:17213:15850:rev	[[27092]]	[]	[]
M04937:270:000000000-JFBNC:1:2109:4001:17241:rev	[[27092]]	[]	[]
M04937:270:000000000-JFBNC:1:2109:29125:17524:rev	[[27092]]	[]	[]
M04937:270:000000000-JFBNC:1:2109:11859:20825:rev	[[27092]]	[]	[]
M04937:270:000000000-JFBNC:1:2109:14957:22377:rev	[[27092]]	[]	[]
M04937:270:000000000-JFBNC:1:2109:18051:22748:rev	[[27092]]	[]	[]
M04937:270:000000000-JFBNC:1:2109:18160:23916:rev	[[27092]]	[]	[]
M04937:270:000000000-JFBNC:1:2109:11122:28381:rev	[[27092]]	[]	[]
M04937:270:000000000-JFBNC:1:2110:25104:8193:rev	[[27092]]	[]	[]
M04937:270:000000000-JFBNC:1:2110:9424:12430:rev	[[27092]]	[]	[]
M04937:270:000000000-JFBNC:1:2110:9664:13811:rev	[[27092]]	[]	[]
M04937:270:000000000-JFBNC:1:2110:9703:15504:rev	[[27092]]	[]	[]
M04937:270:000000000-JFBNC:1:2110:2662:15592:rev	[[27092]]	[]	[]
M04937:270:000000000-JFBNC:1:2110:15631:17779:rev	[[27092]]	[]	[]
M04937:270:000000000-JFBNC:1:2110:9056:20957:rev	[[27092]]	[]	[]
M04937:270:000000000-JFBNC:1:2110:8526:22138:rev	[[27092]]	[]	[]
M04937:270:000000000-JFBNC:1:2111:16916:2654:rev	[[27092]]	[]	[]
M04937:270:000000000-JFBNC:1:2111:10287:3260:rev	[[27092]]	[]	[]
M04937:270:000000000-JFBNC:1:2111:7583:9864:rev	[[27092]]	[]	[]
M04937:270:000000000-JFBNC:1:2111:14807:25080:rev	[[27092]]	[]	[]
M04937:270:000000000-JFBNC:1:2112:24178:7096:rev	[[27092]]	[]	[]
M04937:270:000000000-JFBNC:1:2112:12645:7621:rev	[[27092]]	[]	[]
M04937:270:000000000-JFBNC:1:2112:7392:12221:rev	[[27092]]	[]	[]
M04937:270:000000000-JFBNC:1:2112:16496:19292:rev	[[27092]]	[]	[]
M04937:270:000000000-JFBNC:1:2113:20760:6801:rev	[[27092]]	[]	[]
M04937:270:000000000-JFBNC:1:2113:12361:7490:rev	[[27092]]	[]	[]
M04937:270:000000000-JFBNC:1:2113:17546:10396:rev	[[27092]]	[]	[]
M04937:270:000000000-JFBNC:1:2113:5928:11370:rev	[[27092]]	[]	[]
M04937:270:000000000-JFBNC:1:2113:7630:15305:rev	[[27092]]	[]	[]
M04937:270:000000000-JFBNC:1:2113:24573:20929:rev	[[27092]]	[]	[]
M04937:270:000000000-JFBNC:1:2113:6823:25597:rev	[[27092]]	[]	[]
M04937:270:000000000-JFBNC:1:2114:19957:4708:rev	[[27092]]	[]	[]
M04937:270:000000000-JFBNC:1:2114:11653:8788:rev	[[27092]]	[]	[]
M04937:270:000000000-JFBNC:1:2114:18965:9901:rev	[[27092]]	[]	[]
M04937:270:000000000-JFBNC:1:2114:6219:10120:rev	[[27092]]	[]	[]
M04937:270:000000000-JFBNC:1:2114:25798:10274:rev	[[27092]]	[]	[]
M04937:270:000000000-JFBNC:1:2114:16178:10470:rev	[[27092]]	[]	[]
M04937:270:000000000-JFBNC:1:2114:17496:11760:rev	[[27092]]	[]	[]
M04937:270:000000000-JFBNC:1:2114:9942:13454:rev	[[27092]]	[]	[]
M04937:270:000000000-JFBNC:1:2114:22447:19648:rev	[[27092]]	[]	[]
M04937:270:000000000-JFBNC:1:2114:19077:20787:rev	[[27092]]	[]	[]
M04937:270:000000000-JFBNC:1:2114:24829:21533:rev	[[27092]]	[]	[]
M04937:270:000000000-JFBNC:1:1101:11380:13138:rev	[[27092]]	[]	[]
M04937:270:000000000-JFBNC:1:1101:20645:21843:rev	[[27092]]	[]	[]
M04937:270:000000000-JFBNC:1:1104:10750:20423:rev	[[27092]]	[]	[]
M04937:270:000000000-JFBNC:1:1105:6817:25822:rev	[[27092]]	[]	[]
M04937:270:000000000-JFBNC:1:1108:9893:4342:rev	[[27092]]	[]	[]
M04937:270:000000000-JFBNC:1:1110:11406:6712:rev	[[27092]]	[]	[]
M04937:270:000000000-JFBNC:1:1111:23542:18891:rev	[[27092]]	[]	[]
M04937:270:000000000-JFBNC:1:1111:10851:27475:rev	[[27092]]	[]	[]
M04937:270:000000000-JFBNC:1:1113:14907:24064:rev	[[27092]]	[]	[]
M04937:270:000000000-JFBNC:1:1113:7566:24220:rev	[[27092]]	[]	[]
M04937:270:000000000-JFBNC:1:1114:18088:7103:rev	[[27092]]	[]	[]
M04937:270:000000000-JFBNC:1:2102:22875:12502:rev	[[27092]]	[]	[]
M04937:270:000000000-JFBNC:1:2102:18319:15235:rev	[[27092]]	[]	[]
M04937:270:000000000-JFBNC:1:2102:26004:20512:rev	[[27092]]	[]	[]
M04937:270:000000000-JFBNC:1:2104:6325:23989:rev	[[27092]]	[]	[]
M04937:270:000000000-JFBNC:1:2108:15694:28438:rev	[[27092]]	[]	[]
M04937:270:000000000-JFBNC:1:2109:14817:15805:rev	[[27092]]	[]	[]
M04937:270:000000000-JFBNC:1:2111:10951:12517:rev	[[27092]]	[]	[]
M04937:270:000000000-JFBNC:1:2113:23883:14394:rev	[[27092]]	[]	[]
M04937:270:000000000-JFBNC:1:1104:8330:22613:fwd	[[27092]]	[]	[]
M04937:270:000000000-JFBNC:1:1107:10178:12413:fwd	[[27092]]	[]	[]
M04937:270:000000000-JFBNC:1:2105:18690:6336:fwd	[[27092]]	[]	[]
M04937:270:000000000-JFBNC:1:2110:24527:9663:fwd	[[27092]]	[]	[]
M04937:270:000000000-JFBNC:1:2110:21597:11796:fwd	[[27092]]	[]	[]
M04937:270:000000000-JFBNC:1:2113:17323:15368:fwd	[[27092]]	[]	[]
M04937:270:000000000-JFBNC:1:2102:8228:22024:rev	[[27092]]	[]	[]
M04937:270:000000000-JFBNC:1:1102:20170:25992:rev	[[27092]]	[]	[]
M04937:270:000000000-JFBNC:1:2110:22616:15876:rev	[[27092]]	[]	[]
M04937:270:000000000-JFBNC:1:2113:20157:21550:rev	[[27092]]	[]	[]
M04937:270:000000000-JFBNC:1:1108:4552:11838:rev	[[27092]]	[]	[]
M04937:270:000000000-JFBNC:1:1101:22934:19051:rev	[[27092]]	[]	[]
M04937:270:000000000-JFBNC:1:1107:10178:12413:rev	[[27092]]	[]	[]
M04937:270:000000000-JFBNC:1:2111:6395:17667:rev	[[27092]]	[]	[]
M04937:270:000000000-JFBNC:1:2113:17139:8999:rev	[[27092]]	[]	[]
M04937:270:000000000-JFBNC:1:2114:19533:17939:rev	[[27092]]	[]	[]
M04937:270:000000000-JFBNC:1:1101:13554:10992:fwd	[[27092]]	[]	[]
M04937:270:000000000-JFBNC:1:1102:7906:10455:fwd	[[27092]]	[]	[]
M04937:270:000000000-JFBNC:1:1102:3502:12946:fwd	[[27092]]	[]	[]
M04937:270:000000000-JFBNC:1:1102:27114:14865:fwd	[[27092]]	[]	[]
M04937:270:000000000-JFBNC:1:1102:14911:20341:fwd	[[27092]]	[]	[]
M04937:270:000000000-JFBNC:1:1103:12296:15619:fwd	[[27092]]	[]	[]
M04937:270:000000000-JFBNC:1:1103:15203:16015:fwd	[[27092]]	[]	[]
M04937:270:000000000-JFBNC:1:1103:24783:17523:fwd	[[27092]]	[]	[]
M04937:270:000000000-JFBNC:1:1103:26250:19774:fwd	[[27092]]	[]	[]
M04937:270:000000000-JFBNC:1:1103:23661:26746:fwd	[[27092]]	[]	[]
M04937:270:000000000-JFBNC:1:1104:21111:12106:fwd	[[27092]]	[]	[]
M04937:270:000000000-JFBNC:1:1104:26620:20562:fwd	[[27092]]	[]	[]
M04937:270:000000000-JFBNC:1:1104:16368:25699:fwd	[[27092]]	[]	[]
M04937:270:000000000-JFBNC:1:1105:10453:3376:fwd	[[27092]]	[]	[]
M04937:270:000000000-JFBNC:1:1105:23561:24326:fwd	[[27092]]	[]	[]
M04937:270:000000000-JFBNC:1:1106:2017:16102:fwd	[[27092]]	[]	[]
M04937:270:000000000-JFBNC:1:1106:17124:23641:fwd	[[27092]]	[]	[]
M04937:270:000000000-JFBNC:1:1106:20510:26342:fwd	[[27092]]	[]	[]
M04937:270:000000000-JFBNC:1:1107:17320:1844:fwd	[[27092]]	[]	[]
M04937:270:000000000-JFBNC:1:1107:2988:12210:fwd	[[27092]]	[]	[]
M04937:270:000000000-JFBNC:1:1107:24969:13931:fwd	[[27092]]	[]	[]
M04937:270:000000000-JFBNC:1:1107:9537:16422:fwd	[[27092]]	[]	[]
M04937:270:000000000-JFBNC:1:1107:7528:20880:fwd	[[27092]]	[]	[]
M04937:270:000000000-JFBNC:1:1107:21971:21774:fwd	[[27092]]	[]	[]
M04937:270:000000000-JFBNC:1:1107:13132:28421:fwd	[[27092]]	[]	[]
M04937:270:000000000-JFBNC:1:1108:19784:2415:fwd	[[27092]]	[]	[]
M04937:270:000000000-JFBNC:1:1108:17377:2482:fwd	[[27092]]	[]	[]
M04937:270:000000000-JFBNC:1:1108:2020:13241:fwd	[[27092]]	[]	[]
M04937:270:000000000-JFBNC:1:1109:21421:8161:fwd	[[27092]]	[]	[]
M04937:270:000000000-JFBNC:1:1109:17937:14404:fwd	[[27092]]	[]	[]
M04937:270:000000000-JFBNC:1:1109:16763:18838:fwd	[[27092]]	[]	[]
M04937:270:000000000-JFBNC:1:1109:11490:19116:fwd	[[27092]]	[]	[]
M04937:270:000000000-JFBNC:1:1109:23434:20974:fwd	[[27092]]	[]	[]
M04937:270:000000000-JFBNC:1:1109:6449:24199:fwd	[[27092]]	[]	[]
M04937:270:000000000-JFBNC:1:1110:27679:11931:fwd	[[27092]]	[]	[]
M04937:270:000000000-JFBNC:1:1110:18076:13994:fwd	[[27092]]	[]	[]
M04937:270:000000000-JFBNC:1:1110:29620:14563:fwd	[[27092]]	[]	[]
M04937:270:000000000-JFBNC:1:1110:22588:20590:fwd	[[27092]]	[]	[]
M04937:270:000000000-JFBNC:1:1110:18032:25405:fwd	[[27092]]	[]	[]
M04937:270:000000000-JFBNC:1:1111:24322:8694:fwd	[[27092]]	[]	[]
M04937:270:000000000-JFBNC:1:1111:15882:10401:fwd	[[27092]]	[]	[]
M04937:270:000000000-JFBNC:1:1111:13835:16192:fwd	[[27092]]	[]	[]
M04937:270:000000000-JFBNC:1:1111:12772:25676:fwd	[[27092]]	[]	[]
M04937:270:000000000-JFBNC:1:1112:24674:25430:fwd	[[27092]]	[]	[]
M04937:270:000000000-JFBNC:1:1113:20471:3163:fwd	[[27092]]	[]	[]
M04937:270:000000000-JFBNC:1:1113:12192:12685:fwd	[[27092]]	[]	[]
M04937:270:000000000-JFBNC:1:1113:17296:13814:fwd	[[27092]]	[]	[]
M04937:270:000000000-JFBNC:1:1113:8426:15379:fwd	[[27092]]	[]	[]
M04937:270:000000000-JFBNC:1:1113:26445:17264:fwd	[[27092]]	[]	[]
M04937:270:000000000-JFBNC:1:1113:12600:23825:fwd	[[27092]]	[]	[]
M04937:270:000000000-JFBNC:1:1114:20583:5397:fwd	[[27092]]	[]	[]
M04937:270:000000000-JFBNC:1:1114:21472:6776:fwd	[[27092]]	[]	[]
M04937:270:000000000-JFBNC:1:1114:10248:9572:fwd	[[27092]]	[]	[]
M04937:270:000000000-JFBNC:1:2101:22563:10964:fwd	[[27092]]	[]	[]
M04937:270:000000000-JFBNC:1:2101:20832:13815:fwd	[[27092]]	[]	[]
M04937:270:000000000-JFBNC:1:2101:15077:25778:fwd	[[27092]]	[]	[]
M04937:270:000000000-JFBNC:1:2102:15831:3041:fwd	[[27092]]	[]	[]
M04937:270:000000000-JFBNC:1:2102:17139:13658:fwd	[[27092]]	[]	[]
M04937:270:000000000-JFBNC:1:2102:27009:18137:fwd	[[27092]]	[]	[]
M04937:270:000000000-JFBNC:1:2102:9336:18336:fwd	[[27092]]	[]	[]
M04937:270:000000000-JFBNC:1:2103:24494:5230:fwd	[[27092]]	[]	[]
M04937:270:000000000-JFBNC:1:2103:25317:10845:fwd	[[27092]]	[]	[]
M04937:270:000000000-JFBNC:1:2103:24943:12192:fwd	[[27092]]	[]	[]
M04937:270:000000000-JFBNC:1:2103:24614:14860:fwd	[[27092]]	[]	[]
M04937:270:000000000-JFBNC:1:2103:28108:17042:fwd	[[27092]]	[]	[]
M04937:270:000000000-JFBNC:1:2103:26424:17333:fwd	[[27092]]	[]	[]
M04937:270:000000000-JFBNC:1:2103:5193:18316:fwd	[[27092]]	[]	[]
M04937:270:000000000-JFBNC:1:2103:4900:18713:fwd	[[27092]]	[]	[]
M04937:270:000000000-JFBNC:1:2103:24169:23087:fwd	[[27092]]	[]	[]
M04937:270:000000000-JFBNC:1:2103:16215:28424:fwd	[[27092]]	[]	[]
M04937:270:000000000-JFBNC:1:2104:10596:3965:fwd	[[27092]]	[]	[]
M04937:270:000000000-JFBNC:1:2104:19581:15087:fwd	[[27092]]	[]	[]
M04937:270:000000000-JFBNC:1:2104:9762:17081:fwd	[[27092]]	[]	[]
M04937:270:000000000-JFBNC:1:2105:11461:7965:fwd	[[27092]]	[]	[]
M04937:270:000000000-JFBNC:1:2105:11296:8708:fwd	[[27092]]	[]	[]
M04937:270:000000000-JFBNC:1:2105:28221:16519:fwd	[[27092]]	[]	[]
M04937:270:000000000-JFBNC:1:2105:20918:25822:fwd	[[27092]]	[]	[]
M04937:270:000000000-JFBNC:1:2106:10122:8163:fwd	[[27092]]	[]	[]
M04937:270:000000000-JFBNC:1:2106:5851:11903:fwd	[[27092]]	[]	[]
M04937:270:000000000-JFBNC:1:2106:18493:18817:fwd	[[27092]]	[]	[]
M04937:270:000000000-JFBNC:1:2106:16202:22230:fwd	[[27092]]	[]	[]
M04937:270:000000000-JFBNC:1:2106:21377:23133:fwd	[[27092]]	[]	[]
M04937:270:000000000-JFBNC:1:2107:16761:5874:fwd	[[27092]]	[]	[]
M04937:270:000000000-JFBNC:1:2107:4069:9106:fwd	[[27092]]	[]	[]
M04937:270:000000000-JFBNC:1:2107:3705:15457:fwd	[[27092]]	[]	[]
M04937:270:000000000-JFBNC:1:2107:21113:19878:fwd	[[27092]]	[]	[]
M04937:270:000000000-JFBNC:1:2108:21089:9197:fwd	[[27092]]	[]	[]
M04937:270:000000000-JFBNC:1:2108:10759:14739:fwd	[[27092]]	[]	[]
M04937:270:000000000-JFBNC:1:2109:20723:16692:fwd	[[27092]]	[]	[]
M04937:270:000000000-JFBNC:1:2109:6762:19639:fwd	[[27092]]	[]	[]
M04937:270:000000000-JFBNC:1:2109:7783:25231:fwd	[[27092]]	[]	[]
M04937:270:000000000-JFBNC:1:2110:6094:9796:fwd	[[27092]]	[]	[]
M04937:270:000000000-JFBNC:1:2110:6678:17656:fwd	[[27092]]	[]	[]
M04937:270:000000000-JFBNC:1:2110:22697:19592:fwd	[[27092]]	[]	[]
M04937:270:000000000-JFBNC:1:2110:9149:22397:fwd	[[27092]]	[]	[]
M04937:270:000000000-JFBNC:1:2110:24205:25673:fwd	[[27092]]	[]	[]
M04937:270:000000000-JFBNC:1:2111:16184:6633:fwd	[[27092]]	[]	[]
M04937:270:000000000-JFBNC:1:2111:19898:15322:fwd	[[27092]]	[]	[]
M04937:270:000000000-JFBNC:1:2111:20756:22418:fwd	[[27092]]	[]	[]
M04937:270:000000000-JFBNC:1:2111:8981:25569:fwd	[[27092]]	[]	[]
M04937:270:000000000-JFBNC:1:2112:14781:16674:fwd	[[27092]]	[]	[]
M04937:270:000000000-JFBNC:1:2112:22811:25408:fwd	[[27092]]	[]	[]
M04937:270:000000000-JFBNC:1:2113:18650:5875:fwd	[[27092]]	[]	[]
M04937:270:000000000-JFBNC:1:2113:4399:9469:fwd	[[27092]]	[]	[]
M04937:270:000000000-JFBNC:1:2114:19489:3167:fwd	[[27092]]	[]	[]
M04937:270:000000000-JFBNC:1:2114:16947:17964:fwd	[[27092]]	[]	[]
M04937:270:000000000-JFBNC:1:2114:10515:23201:fwd	[[27092]]	[]	[]
M04937:270:000000000-JFBNC:1:1101:18825:2702:fwd	[[27092]]	[]	[]
M04937:270:000000000-JFBNC:1:1101:15814:24019:fwd	[[27092]]	[]	[]
M04937:270:000000000-JFBNC:1:1104:21969:7992:fwd	[[27092]]	[]	[]
M04937:270:000000000-JFBNC:1:1107:6315:8009:fwd	[[27092]]	[]	[]
M04937:270:000000000-JFBNC:1:1107:23462:17690:fwd	[[27092]]	[]	[]
M04937:270:000000000-JFBNC:1:1110:9356:20660:fwd	[[27092]]	[]	[]
M04937:270:000000000-JFBNC:1:1111:9295:9809:fwd	[[27092]]	[]	[]
M04937:270:000000000-JFBNC:1:1111:20593:21978:fwd	[[27092]]	[]	[]
M04937:270:000000000-JFBNC:1:1113:7363:23139:fwd	[[27092]]	[]	[]
M04937:270:000000000-JFBNC:1:1114:12252:8591:fwd	[[27092]]	[]	[]
M04937:270:000000000-JFBNC:1:1114:13574:26985:fwd	[[27092]]	[]	[]
M04937:270:000000000-JFBNC:1:2104:6944:15704:fwd	[[27092]]	[]	[]
M04937:270:000000000-JFBNC:1:2104:9415:19340:fwd	[[27092]]	[]	[]
M04937:270:000000000-JFBNC:1:2106:5358:11165:fwd	[[27092]]	[]	[]
M04937:270:000000000-JFBNC:1:2110:6417:8227:fwd	[[27092]]	[]	[]
M04937:270:000000000-JFBNC:1:2114:4763:19871:fwd	[[27092]]	[]	[]
M04937:270:000000000-JFBNC:1:1107:8118:13810:rev	[[27092]]	[]	[]
M04937:270:000000000-JFBNC:1:2114:14605:24638:rev	[[27092]]	[]	[]
M04937:270:000000000-JFBNC:1:1103:12296:15619:rev	[[27092]]	[]	[]
M04937:270:000000000-JFBNC:1:1106:17124:23641:rev	[[27092]]	[]	[]
M04937:270:000000000-JFBNC:1:1106:20510:26342:rev	[[27092]]	[]	[]
M04937:270:000000000-JFBNC:1:1107:24969:13931:rev	[[27092]]	[]	[]
M04937:270:000000000-JFBNC:1:1107:9537:16422:rev	[[27092]]	[]	[]
M04937:270:000000000-JFBNC:1:1108:2020:13241:rev	[[27092]]	[]	[]
M04937:270:000000000-JFBNC:1:1109:17937:14404:rev	[[27092]]	[]	[]
M04937:270:000000000-JFBNC:1:1109:6449:24199:rev	[[27092]]	[]	[]
M04937:270:000000000-JFBNC:1:1110:18076:13994:rev	[[27092]]	[]	[]
M04937:270:000000000-JFBNC:1:1110:22588:20590:rev	[[27092]]	[]	[]
M04937:270:000000000-JFBNC:1:1113:12192:12685:rev	[[27092]]	[]	[]
M04937:270:000000000-JFBNC:1:1113:17296:13814:rev	[[27092]]	[]	[]
M04937:270:000000000-JFBNC:1:1113:8426:15379:rev	[[27092]]	[]	[]
M04937:270:000000000-JFBNC:1:2102:17139:13658:rev	[[27092]]	[]	[]
M04937:270:000000000-JFBNC:1:2102:27009:18137:rev	[[27092]]	[]	[]
M04937:270:000000000-JFBNC:1:2103:4900:18713:rev	[[27092]]	[]	[]
M04937:270:000000000-JFBNC:1:2104:19581:15087:rev	[[27092]]	[]	[]
M04937:270:000000000-JFBNC:1:2105:11461:7965:rev	[[27092]]	[]	[]
M04937:270:000000000-JFBNC:1:2105:22775:26546:rev	[[27092]]	[]	[]
M04937:270:000000000-JFBNC:1:2107:16761:5874:rev	[[27092]]	[]	[]
M04937:270:000000000-JFBNC:1:2107:21113:19878:rev	[[27092]]	[]	[]
M04937:270:000000000-JFBNC:1:2109:6762:19639:rev	[[27092]]	[]	[]
M04937:270:000000000-JFBNC:1:2109:7783:25231:rev	[[27092]]	[]	[]
M04937:270:000000000-JFBNC:1:2110:6094:9796:rev	[[27092]]	[]	[]
M04937:270:000000000-JFBNC:1:2110:6678:17656:rev	[[27092]]	[]	[]
M04937:270:000000000-JFBNC:1:2110:9149:22397:rev	[[27092]]	[]	[]
M04937:270:000000000-JFBNC:1:2111:16184:6633:rev	[[27092]]	[]	[]
M04937:270:000000000-JFBNC:1:2112:22811:25408:rev	[[27092]]	[]	[]
M04937:270:000000000-JFBNC:1:1101:18825:2702:rev	[[27092]]	[]	[]
M04937:270:000000000-JFBNC:1:1104:21969:7992:rev	[[27092]]	[]	[]
M04937:270:000000000-JFBNC:1:1107:6315:8009:rev	[[27092]]	[]	[]
M04937:270:000000000-JFBNC:1:1107:23462:17690:rev	[[27092]]	[]	[]
M04937:270:000000000-JFBNC:1:1111:20593:21978:rev	[[27092]]	[]	[]
M04937:270:000000000-JFBNC:1:1114:13574:26985:rev	[[27092]]	[]	[]
M04937:270:000000000-JFBNC:1:2104:6944:15704:rev	[[27092]]	[]	[]
M04937:270:000000000-JFBNC:1:2104:9415:19340:rev	[[27092]]	[]	[]
M04937:270:000000000-JFBNC:1:2106:5358:11165:rev	[[27092]]	[]	[]
M04937:270:000000000-JFBNC:1:1110:26542:23863:fwd	[[27092]]	[]	[]
M04937:270:000000000-JFBNC:1:1112:7426:20555:rev	[[27092]]	[]	[]
M04937:270:000000000-JFBNC:1:1107:3180:9555:rev	[[27092]]	[]	[]
M04937:270:000000000-JFBNC:1:1101:17794:3126:rev	[[27092]]	[]	[]
M04937:270:000000000-JFBNC:1:1101:20538:9885:rev	[[27092]]	[]	[]
M04937:270:000000000-JFBNC:1:1101:18550:18376:rev	[[27092]]	[]	[]
M04937:270:000000000-JFBNC:1:1101:12384:20965:rev	[[27092]]	[]	[]
M04937:270:000000000-JFBNC:1:1102:6299:4999:rev	[[27092]]	[]	[]
M04937:270:000000000-JFBNC:1:1102:4404:10027:rev	[[27092]]	[]	[]
M04937:270:000000000-JFBNC:1:1102:22551:21834:rev	[[27092]]	[]	[]
M04937:270:000000000-JFBNC:1:1102:12802:24253:rev	[[27092]]	[]	[]
M04937:270:000000000-JFBNC:1:1103:15203:16015:rev	[[27092]]	[]	[]
M04937:270:000000000-JFBNC:1:1103:26250:19774:rev	[[27092]]	[]	[]
M04937:270:000000000-JFBNC:1:1103:10857:26488:rev	[[27092]]	[]	[]
M04937:270:000000000-JFBNC:1:1104:15752:2344:rev	[[27092]]	[]	[]
M04937:270:000000000-JFBNC:1:1104:26182:9103:rev	[[27092]]	[]	[]
M04937:270:000000000-JFBNC:1:1104:2181:18890:rev	[[27092]]	[]	[]
M04937:270:000000000-JFBNC:1:1104:15630:22910:rev	[[27092]]	[]	[]
M04937:270:000000000-JFBNC:1:1104:20685:22934:rev	[[27092]]	[]	[]
M04937:270:000000000-JFBNC:1:1104:24666:24503:rev	[[27092]]	[]	[]
M04937:270:000000000-JFBNC:1:1105:10271:4360:rev	[[27092]]	[]	[]
M04937:270:000000000-JFBNC:1:1105:22879:14409:rev	[[27092]]	[]	[]
M04937:270:000000000-JFBNC:1:1105:20739:15709:rev	[[27092]]	[]	[]
M04937:270:000000000-JFBNC:1:1106:7219:12996:rev	[[27092]]	[]	[]
M04937:270:000000000-JFBNC:1:1106:19019:13168:rev	[[27092]]	[]	[]
M04937:270:000000000-JFBNC:1:1106:15242:16042:rev	[[27092]]	[]	[]
M04937:270:000000000-JFBNC:1:1106:13737:24833:rev	[[27092]]	[]	[]
M04937:270:000000000-JFBNC:1:1107:18424:8237:rev	[[27092]]	[]	[]
M04937:270:000000000-JFBNC:1:1107:24649:13742:rev	[[27092]]	[]	[]
M04937:270:000000000-JFBNC:1:1107:16668:16172:rev	[[27092]]	[]	[]
M04937:270:000000000-JFBNC:1:1107:13467:19159:rev	[[27092]]	[]	[]
M04937:270:000000000-JFBNC:1:1107:9249:26395:rev	[[27092]]	[]	[]
M04937:270:000000000-JFBNC:1:1108:15734:2734:rev	[[27092]]	[]	[]
M04937:270:000000000-JFBNC:1:1108:12237:3287:rev	[[27092]]	[]	[]
M04937:270:000000000-JFBNC:1:1108:6835:4628:rev	[[27092]]	[]	[]
M04937:270:000000000-JFBNC:1:1108:9211:5544:rev	[[27092]]	[]	[]
M04937:270:000000000-JFBNC:1:1108:17550:8172:rev	[[27092]]	[]	[]
M04937:270:000000000-JFBNC:1:1108:26965:13810:rev	[[27092]]	[]	[]
M04937:270:000000000-JFBNC:1:1108:9369:19878:rev	[[27092]]	[]	[]
M04937:270:000000000-JFBNC:1:1109:25068:12721:rev	[[27092]]	[]	[]
M04937:270:000000000-JFBNC:1:1109:20577:16789:rev	[[27092]]	[]	[]
M04937:270:000000000-JFBNC:1:1109:23562:17044:rev	[[27092]]	[]	[]
M04937:270:000000000-JFBNC:1:1110:13783:7352:rev	[[27092]]	[]	[]
M04937:270:000000000-JFBNC:1:1110:18729:7700:rev	[[27092]]	[]	[]
M04937:270:000000000-JFBNC:1:1110:24437:9335:rev	[[27092]]	[]	[]
M04937:270:000000000-JFBNC:1:1110:27022:15249:rev	[[27092]]	[]	[]
M04937:270:000000000-JFBNC:1:1110:16019:18685:rev	[[27092]]	[]	[]
M04937:270:000000000-JFBNC:1:1110:26542:23863:rev	[[27092]]	[]	[]
M04937:270:000000000-JFBNC:1:1111:23619:11145:rev	[[27092]]	[]	[]
M04937:270:000000000-JFBNC:1:1111:20046:19050:rev	[[27092]]	[]	[]
M04937:270:000000000-JFBNC:1:1111:21618:26645:rev	[[27092]]	[]	[]
M04937:270:000000000-JFBNC:1:1112:17425:4127:rev	[[27092]]	[]	[]
M04937:270:000000000-JFBNC:1:1112:22940:7454:rev	[[27092]]	[]	[]
M04937:270:000000000-JFBNC:1:1112:21513:17818:rev	[[27092]]	[]	[]
M04937:270:000000000-JFBNC:1:1112:27367:19999:rev	[[27092]]	[]	[]
M04937:270:000000000-JFBNC:1:1112:20532:25630:rev	[[27092]]	[]	[]
M04937:270:000000000-JFBNC:1:1113:25003:8459:rev	[[27092]]	[]	[]
M04937:270:000000000-JFBNC:1:1113:14129:13055:rev	[[27092]]	[]	[]
M04937:270:000000000-JFBNC:1:1113:9181:12481:rev	[[27092]]	[]	[]
M04937:270:000000000-JFBNC:1:1113:19780:14280:rev	[[27092]]	[]	[]
M04937:270:000000000-JFBNC:1:1113:25768:13694:rev	[[27092]]	[]	[]
M04937:270:000000000-JFBNC:1:1113:18567:19894:rev	[[27092]]	[]	[]
M04937:270:000000000-JFBNC:1:1113:19623:24646:rev	[[27092]]	[]	[]
M04937:270:000000000-JFBNC:1:1113:17894:26050:rev	[[27092]]	[]	[]
M04937:270:000000000-JFBNC:1:1114:17744:5071:rev	[[27092]]	[]	[]
M04937:270:000000000-JFBNC:1:1114:15672:7301:rev	[[27092]]	[]	[]
M04937:270:000000000-JFBNC:1:1114:17912:17770:rev	[[27092]]	[]	[]
M04937:270:000000000-JFBNC:1:1114:18633:21972:rev	[[27092]]	[]	[]
M04937:270:000000000-JFBNC:1:2101:9868:7014:rev	[[27092]]	[]	[]
M04937:270:000000000-JFBNC:1:2101:2030:17123:rev	[[27092]]	[]	[]
M04937:270:000000000-JFBNC:1:2101:15492:18273:rev	[[27092]]	[]	[]
M04937:270:000000000-JFBNC:1:2102:20107:11113:rev	[[27092]]	[]	[]
M04937:270:000000000-JFBNC:1:2103:14223:3187:rev	[[27092]]	[]	[]
M04937:270:000000000-JFBNC:1:2103:13015:4608:rev	[[27092]]	[]	[]
M04937:270:000000000-JFBNC:1:2103:10965:6635:rev	[[27092]]	[]	[]
M04937:270:000000000-JFBNC:1:2103:18866:6890:rev	[[27092]]	[]	[]
M04937:270:000000000-JFBNC:1:2103:24332:17319:rev	[[27092]]	[]	[]
M04937:270:000000000-JFBNC:1:2103:27576:17402:rev	[[27092]]	[]	[]
M04937:270:000000000-JFBNC:1:2103:26358:20900:rev	[[27092]]	[]	[]
M04937:270:000000000-JFBNC:1:2104:19968:10911:rev	[[27092]]	[]	[]
M04937:270:000000000-JFBNC:1:2104:16254:11594:rev	[[27092]]	[]	[]
M04937:270:000000000-JFBNC:1:2104:27790:12865:rev	[[27092]]	[]	[]
M04937:270:000000000-JFBNC:1:2105:8231:14320:rev	[[27092]]	[]	[]
M04937:270:000000000-JFBNC:1:2105:20651:17560:rev	[[27092]]	[]	[]
M04937:270:000000000-JFBNC:1:2105:11580:17775:rev	[[27092]]	[]	[]
M04937:270:000000000-JFBNC:1:2106:23633:8193:rev	[[27092]]	[]	[]
M04937:270:000000000-JFBNC:1:2106:7444:8501:rev	[[27092]]	[]	[]
M04937:270:000000000-JFBNC:1:2106:26803:9066:rev	[[27092]]	[]	[]
M04937:270:000000000-JFBNC:1:2106:18985:11807:rev	[[27092]]	[]	[]
M04937:270:000000000-JFBNC:1:2106:25134:11907:rev	[[27092]]	[]	[]
M04937:270:000000000-JFBNC:1:2106:1937:14275:rev	[[27092]]	[]	[]
M04937:270:000000000-JFBNC:1:2106:6745:25405:rev	[[27092]]	[]	[]
M04937:270:000000000-JFBNC:1:2107:18002:12878:rev	[[27092]]	[]	[]
M04937:270:000000000-JFBNC:1:2107:17081:14930:rev	[[27092]]	[]	[]
M04937:270:000000000-JFBNC:1:2107:13690:14390:rev	[[27092]]	[]	[]
M04937:270:000000000-JFBNC:1:2107:13359:15273:rev	[[27092]]	[]	[]
M04937:270:000000000-JFBNC:1:2108:25925:8187:rev	[[27092]]	[]	[]
M04937:270:000000000-JFBNC:1:2108:18842:12712:rev	[[27092]]	[]	[]
M04937:270:000000000-JFBNC:1:2108:25976:13719:rev	[[27092]]	[]	[]
M04937:270:000000000-JFBNC:1:2108:22290:15470:rev	[[27092]]	[]	[]
M04937:270:000000000-JFBNC:1:2108:14365:20202:rev	[[27092]]	[]	[]
M04937:270:000000000-JFBNC:1:2109:19207:6096:rev	[[27092]]	[]	[]
M04937:270:000000000-JFBNC:1:2109:10941:8276:rev	[[27092]]	[]	[]
M04937:270:000000000-JFBNC:1:2109:19282:10845:rev	[[27092]]	[]	[]
M04937:270:000000000-JFBNC:1:2109:17063:13092:rev	[[27092]]	[]	[]
M04937:270:000000000-JFBNC:1:2109:9345:26160:rev	[[27092]]	[]	[]
M04937:270:000000000-JFBNC:1:2110:17494:3773:rev	[[27092]]	[]	[]
M04937:270:000000000-JFBNC:1:2110:28685:13422:rev	[[27092]]	[]	[]
M04937:270:000000000-JFBNC:1:2110:14664:17103:rev	[[27092]]	[]	[]
M04937:270:000000000-JFBNC:1:2110:17747:22698:rev	[[27092]]	[]	[]
M04937:270:000000000-JFBNC:1:2110:22306:27186:rev	[[27092]]	[]	[]
M04937:270:000000000-JFBNC:1:2111:11695:4571:rev	[[27092]]	[]	[]
M04937:270:000000000-JFBNC:1:2111:16202:21597:rev	[[27092]]	[]	[]
M04937:270:000000000-JFBNC:1:2112:23014:6884:rev	[[27092]]	[]	[]
M04937:270:000000000-JFBNC:1:2112:14384:13260:rev	[[27092]]	[]	[]
M04937:270:000000000-JFBNC:1:2112:8098:14681:rev	[[27092]]	[]	[]
M04937:270:000000000-JFBNC:1:2112:23494:17054:rev	[[27092]]	[]	[]
M04937:270:000000000-JFBNC:1:2112:15927:23382:rev	[[27092]]	[]	[]
M04937:270:000000000-JFBNC:1:2112:16900:22909:rev	[[27092]]	[]	[]
M04937:270:000000000-JFBNC:1:2112:20989:24657:rev	[[27092]]	[]	[]
M04937:270:000000000-JFBNC:1:2113:14062:5393:rev	[[27092]]	[]	[]
M04937:270:000000000-JFBNC:1:2113:12666:13937:rev	[[27092]]	[]	[]
M04937:270:000000000-JFBNC:1:2113:10931:18550:rev	[[27092]]	[]	[]
M04937:270:000000000-JFBNC:1:2114:24724:18344:rev	[[27092]]	[]	[]
M04937:270:000000000-JFBNC:1:2114:19682:26243:rev	[[27092]]	[]	[]
M04937:270:000000000-JFBNC:1:1102:23758:7433:rev	[[27092]]	[]	[]
M04937:270:000000000-JFBNC:1:1106:15077:26006:rev	[[27092]]	[]	[]
M04937:270:000000000-JFBNC:1:1107:12936:27625:rev	[[27092]]	[]	[]
M04937:270:000000000-JFBNC:1:1112:28141:11823:rev	[[27092]]	[]	[]
M04937:270:000000000-JFBNC:1:1113:13620:20734:rev	[[27092]]	[]	[]
M04937:270:000000000-JFBNC:1:2104:23488:9508:rev	[[27092]]	[]	[]
M04937:270:000000000-JFBNC:1:2108:19377:4070:rev	[[27092]]	[]	[]
M04937:270:000000000-JFBNC:1:2110:17435:5834:rev	[[27092]]	[]	[]
M04937:270:000000000-JFBNC:1:2110:6417:8227:rev	[[27092]]	[]	[]
M04937:270:000000000-JFBNC:1:2113:19513:18434:rev	[[27092]]	[]	[]
M04937:270:000000000-JFBNC:1:1101:21713:19911:fwd	[[27092]]	[]	[]
M04937:270:000000000-JFBNC:1:1102:10217:22954:fwd	[[27092]]	[]	[]
M04937:270:000000000-JFBNC:1:1103:10402:25474:fwd	[[27092]]	[]	[]
M04937:270:000000000-JFBNC:1:1104:7850:10695:fwd	[[27092]]	[]	[]
M04937:270:000000000-JFBNC:1:1105:21891:3223:fwd	[[27092]]	[]	[]
M04937:270:000000000-JFBNC:1:1105:14733:28838:fwd	[[27092]]	[]	[]
M04937:270:000000000-JFBNC:1:1107:6933:22519:fwd	[[27092]]	[]	[]
M04937:270:000000000-JFBNC:1:1108:21309:22402:fwd	[[27092]]	[]	[]
M04937:270:000000000-JFBNC:1:1109:20497:9761:fwd	[[27092]]	[]	[]
M04937:270:000000000-JFBNC:1:1110:22643:16042:fwd	[[27092]]	[]	[]
M04937:270:000000000-JFBNC:1:1111:16926:17086:fwd	[[27092]]	[]	[]
M04937:270:000000000-JFBNC:1:1111:18101:17497:fwd	[[27092]]	[]	[]
M04937:270:000000000-JFBNC:1:1112:12860:16907:fwd	[[27092]]	[]	[]
M04937:270:000000000-JFBNC:1:1112:16412:19102:fwd	[[27092]]	[]	[]
M04937:270:000000000-JFBNC:1:1113:11432:3415:fwd	[[27092]]	[]	[]
M04937:270:000000000-JFBNC:1:1114:22464:14694:fwd	[[27092]]	[]	[]
M04937:270:000000000-JFBNC:1:2102:22157:21963:fwd	[[27092]]	[]	[]
M04937:270:000000000-JFBNC:1:2103:28450:12931:fwd	[[27092]]	[]	[]
M04937:270:000000000-JFBNC:1:2105:14157:4039:fwd	[[27092]]	[]	[]
M04937:270:000000000-JFBNC:1:2105:7661:9390:fwd	[[27092]]	[]	[]
M04937:270:000000000-JFBNC:1:2106:12287:6014:fwd	[[27092]]	[]	[]
M04937:270:000000000-JFBNC:1:2107:3734:8980:fwd	[[27092]]	[]	[]
M04937:270:000000000-JFBNC:1:2107:13201:10709:fwd	[[27092]]	[]	[]
M04937:270:000000000-JFBNC:1:2107:28451:16407:fwd	[[27092]]	[]	[]
M04937:270:000000000-JFBNC:1:2109:16968:17845:fwd	[[27092]]	[]	[]
M04937:270:000000000-JFBNC:1:2109:19130:22117:fwd	[[27092]]	[]	[]
M04937:270:000000000-JFBNC:1:2110:8130:15023:fwd	[[27092]]	[]	[]
M04937:270:000000000-JFBNC:1:2110:1961:16464:fwd	[[27092]]	[]	[]
M04937:270:000000000-JFBNC:1:2112:7770:20444:fwd	[[27092]]	[]	[]
M04937:270:000000000-JFBNC:1:2113:6229:14813:fwd	[[27092]]	[]	[]
M04937:270:000000000-JFBNC:1:2112:25291:18704:rev	[[27092]]	[]	[]
M04937:270:000000000-JFBNC:1:2112:10456:3008:rev	[[27092]]	[]	[]
M04937:270:000000000-JFBNC:1:1107:6933:22519:rev	[[27092]]	[]	[]
M04937:270:000000000-JFBNC:1:1110:22643:16042:rev	[[27092]]	[]	[]
M04937:270:000000000-JFBNC:1:1112:16412:19102:rev	[[27092]]	[]	[]
M04937:270:000000000-JFBNC:1:1113:11432:3415:rev	[[27092]]	[]	[]
M04937:270:000000000-JFBNC:1:2102:22157:21963:rev	[[27092]]	[]	[]
M04937:270:000000000-JFBNC:1:2105:14157:4039:rev	[[27092]]	[]	[]
M04937:270:000000000-JFBNC:1:2106:12287:6014:rev	[[27092]]	[]	[]
M04937:270:000000000-JFBNC:1:2110:1961:16464:rev	[[27092]]	[]	[]
M04937:270:000000000-JFBNC:1:2113:6229:14813:rev	[[27092]]	[]	[]
M04937:270:000000000-JFBNC:1:1103:14718:21760:fwd	[[27092]]	[]	[]
M04937:270:000000000-JFBNC:1:1112:12732:7253:fwd	[[27092]]	[]	[]
M04937:270:000000000-JFBNC:1:1113:23354:17773:fwd	[[27092]]	[]	[]
M04937:270:000000000-JFBNC:1:2104:24138:20089:fwd	[[27092]]	[]	[]
M04937:270:000000000-JFBNC:1:2107:16629:5104:fwd	[[27092]]	[]	[]
M04937:270:000000000-JFBNC:1:1110:24059:25523:rev	[[27092]]	[]	[]
M04937:270:000000000-JFBNC:1:2108:22882:25853:rev	[[27092]]	[]	[]
M04937:270:000000000-JFBNC:1:1101:2890:18691:rev	[[27092]]	[]	[]
M04937:270:000000000-JFBNC:1:1101:19813:24378:rev	[[27092]]	[]	[]
M04937:270:000000000-JFBNC:1:1102:16907:8090:rev	[[27092]]	[]	[]
M04937:270:000000000-JFBNC:1:1103:23577:18044:rev	[[27092]]	[]	[]
M04937:270:000000000-JFBNC:1:1103:26226:19951:rev	[[27092]]	[]	[]
M04937:270:000000000-JFBNC:1:1103:14718:21760:rev	[[27092]]	[]	[]
M04937:270:000000000-JFBNC:1:1104:25227:23189:rev	[[27092]]	[]	[]
M04937:270:000000000-JFBNC:1:1105:22103:5549:rev	[[27092]]	[]	[]
M04937:270:000000000-JFBNC:1:1105:24790:4932:rev	[[27092]]	[]	[]
M04937:270:000000000-JFBNC:1:1105:13056:25500:rev	[[27092]]	[]	[]
M04937:270:000000000-JFBNC:1:1106:22535:13251:rev	[[27092]]	[]	[]
M04937:270:000000000-JFBNC:1:1107:17691:13767:rev	[[27092]]	[]	[]
M04937:270:000000000-JFBNC:1:1108:4579:14498:rev	[[27092]]	[]	[]
M04937:270:000000000-JFBNC:1:1109:8878:11823:rev	[[27092]]	[]	[]
M04937:270:000000000-JFBNC:1:1109:21550:12614:rev	[[27092]]	[]	[]
M04937:270:000000000-JFBNC:1:1110:21914:2846:rev	[[27092]]	[]	[]
M04937:270:000000000-JFBNC:1:1111:13726:7939:rev	[[27092]]	[]	[]
M04937:270:000000000-JFBNC:1:1111:14861:9874:rev	[[27092]]	[]	[]
M04937:270:000000000-JFBNC:1:1111:10880:14994:rev	[[27092]]	[]	[]
M04937:270:000000000-JFBNC:1:1111:18101:17497:rev	[[27092]]	[]	[]
M04937:270:000000000-JFBNC:1:1112:15658:10785:rev	[[27092]]	[]	[]
M04937:270:000000000-JFBNC:1:1112:7432:21108:rev	[[27092]]	[]	[]
M04937:270:000000000-JFBNC:1:1112:10975:23650:rev	[[27092]]	[]	[]
M04937:270:000000000-JFBNC:1:1113:17450:25063:rev	[[27092]]	[]	[]
M04937:270:000000000-JFBNC:1:1114:22004:20774:rev	[[27092]]	[]	[]
M04937:270:000000000-JFBNC:1:2101:10664:7831:rev	[[27092]]	[]	[]
M04937:270:000000000-JFBNC:1:2101:23780:11418:rev	[[27092]]	[]	[]
M04937:270:000000000-JFBNC:1:2101:12582:24112:rev	[[27092]]	[]	[]
M04937:270:000000000-JFBNC:1:2102:18113:24250:rev	[[27092]]	[]	[]
M04937:270:000000000-JFBNC:1:2102:16810:24557:rev	[[27092]]	[]	[]
M04937:270:000000000-JFBNC:1:2103:13816:22553:rev	[[27092]]	[]	[]
M04937:270:000000000-JFBNC:1:2104:23573:6045:rev	[[27092]]	[]	[]
M04937:270:000000000-JFBNC:1:2105:6781:19862:rev	[[27092]]	[]	[]
M04937:270:000000000-JFBNC:1:2105:17138:21544:rev	[[27092]]	[]	[]
M04937:270:000000000-JFBNC:1:2106:3676:13207:rev	[[27092]]	[]	[]
M04937:270:000000000-JFBNC:1:2106:10499:20729:rev	[[27092]]	[]	[]
M04937:270:000000000-JFBNC:1:2106:16956:21307:rev	[[27092]]	[]	[]
M04937:270:000000000-JFBNC:1:2107:16629:5104:rev	[[27092]]	[]	[]
M04937:270:000000000-JFBNC:1:2107:4109:8259:rev	[[27092]]	[]	[]
M04937:270:000000000-JFBNC:1:2108:19581:7859:rev	[[27092]]	[]	[]
M04937:270:000000000-JFBNC:1:2108:18406:8317:rev	[[27092]]	[]	[]
M04937:270:000000000-JFBNC:1:2108:6823:25948:rev	[[27092]]	[]	[]
M04937:270:000000000-JFBNC:1:2109:16816:29050:rev	[[27092]]	[]	[]
M04937:270:000000000-JFBNC:1:2110:13776:10565:rev	[[27092]]	[]	[]
M04937:270:000000000-JFBNC:1:2110:26001:15040:rev	[[27092]]	[]	[]
M04937:270:000000000-JFBNC:1:2110:22696:24379:rev	[[27092]]	[]	[]
M04937:270:000000000-JFBNC:1:2111:26604:12537:rev	[[27092]]	[]	[]
M04937:270:000000000-JFBNC:1:2111:3773:18103:rev	[[27092]]	[]	[]
M04937:270:000000000-JFBNC:1:2111:4313:22455:rev	[[27092]]	[]	[]
M04937:270:000000000-JFBNC:1:2113:9565:4882:rev	[[27092]]	[]	[]
M04937:270:000000000-JFBNC:1:2113:11302:6137:rev	[[27092]]	[]	[]
M04937:270:000000000-JFBNC:1:2113:27339:16652:rev	[[27092]]	[]	[]
M04937:270:000000000-JFBNC:1:2114:9183:8597:rev	[[27092]]	[]	[]
M04937:270:000000000-JFBNC:1:2114:23215:8968:rev	[[27092]]	[]	[]
M04937:270:000000000-JFBNC:1:1110:26899:16267:rev	[[27092]]	[]	[]
M04937:270:000000000-JFBNC:1:2113:17377:24941:rev	[[27092]]	[]	[]
M04937:270:000000000-JFBNC:1:2114:14137:15348:rev	[[27092]]	[]	[]
M04937:270:000000000-JFBNC:1:1106:23665:8399:fwd	[[27092]]	[]	[]
M04937:270:000000000-JFBNC:1:1110:18264:16293:fwd	[[27092]]	[]	[]
M04937:270:000000000-JFBNC:1:1114:9485:24961:fwd	[[27092]]	[]	[]
M04937:270:000000000-JFBNC:1:2102:24146:25278:fwd	[[27092]]	[]	[]
M04937:270:000000000-JFBNC:1:2104:24469:9564:fwd	[[27092]]	[]	[]
M04937:270:000000000-JFBNC:1:2105:17851:4343:fwd	[[27092]]	[]	[]
M04937:270:000000000-JFBNC:1:2108:23372:15055:fwd	[[27092]]	[]	[]
M04937:270:000000000-JFBNC:1:2110:16052:11027:fwd	[[27092]]	[]	[]
M04937:270:000000000-JFBNC:1:2113:26650:11443:fwd	[[27092]]	[]	[]
M04937:270:000000000-JFBNC:1:2114:9183:13114:fwd	[[27092]]	[]	[]
M04937:270:000000000-JFBNC:1:2114:7717:17219:fwd	[[27092]]	[]	[]
M04937:270:000000000-JFBNC:1:2114:20442:22611:fwd	[[27092]]	[]	[]
M04937:270:000000000-JFBNC:1:2101:19218:26297:fwd	[[27092]]	[]	[]
M04937:270:000000000-JFBNC:1:2114:13053:11690:fwd	[[27092]]	[]	[]
M04937:270:000000000-JFBNC:1:2101:21480:2859:rev	[[27092]]	[]	[]
M04937:270:000000000-JFBNC:1:1103:6608:9101:rev	[[27092]]	[]	[]
M04937:270:000000000-JFBNC:1:2112:12769:20027:rev	[[27092]]	[]	[]
M04937:270:000000000-JFBNC:1:2106:10122:8163:rev	[[27092]]	[]	[]
M04937:270:000000000-JFBNC:1:2108:10554:8059:rev	[[27092]]	[]	[]
M04937:270:000000000-JFBNC:1:2108:23372:15055:rev	[[27092]]	[]	[]
M04937:270:000000000-JFBNC:1:2113:26650:11443:rev	[[27092]]	[]	[]
M04937:270:000000000-JFBNC:1:2114:20442:22611:rev	[[27092]]	[]	[]
M04937:270:000000000-JFBNC:1:2114:13053:11690:rev	[[27092]]	[]	[]
M04937:270:000000000-JFBNC:1:1101:19983:6575:fwd	[[27092]]	[]	[]
M04937:270:000000000-JFBNC:1:1102:12675:3491:fwd	[[27092]]	[]	[]
M04937:270:000000000-JFBNC:1:1102:11470:8075:fwd	[[27092]]	[]	[]
M04937:270:000000000-JFBNC:1:1102:12791:8422:fwd	[[27092]]	[]	[]
M04937:270:000000000-JFBNC:1:1104:14898:12684:fwd	[[27092]]	[]	[]
M04937:270:000000000-JFBNC:1:1104:19494:19520:fwd	[[27092]]	[]	[]
M04937:270:000000000-JFBNC:1:1105:24354:6460:fwd	[[27092]]	[]	[]
M04937:270:000000000-JFBNC:1:1107:22932:4523:fwd	[[27092]]	[]	[]
M04937:270:000000000-JFBNC:1:1107:25007:10773:fwd	[[27092]]	[]	[]
M04937:270:000000000-JFBNC:1:1108:13438:2993:fwd	[[27092]]	[]	[]
M04937:270:000000000-JFBNC:1:1108:22773:9128:fwd	[[27092]]	[]	[]
M04937:270:000000000-JFBNC:1:1108:8625:22456:fwd	[[27092]]	[]	[]
M04937:270:000000000-JFBNC:1:1108:11573:26613:fwd	[[27092]]	[]	[]
M04937:270:000000000-JFBNC:1:1109:15857:4119:fwd	[[27092]]	[]	[]
M04937:270:000000000-JFBNC:1:1109:23542:6663:fwd	[[27092]]	[]	[]
M04937:270:000000000-JFBNC:1:1109:14680:17259:fwd	[[27092]]	[]	[]
M04937:270:000000000-JFBNC:1:1110:15758:11115:fwd	[[27092]]	[]	[]
M04937:270:000000000-JFBNC:1:1110:13323:20563:fwd	[[27092]]	[]	[]
M04937:270:000000000-JFBNC:1:1111:5518:13507:fwd	[[27092]]	[]	[]
M04937:270:000000000-JFBNC:1:1111:12102:16640:fwd	[[27092]]	[]	[]
M04937:270:000000000-JFBNC:1:1111:13473:17225:fwd	[[27092]]	[]	[]
M04937:270:000000000-JFBNC:1:1111:28493:19055:fwd	[[27092]]	[]	[]
M04937:270:000000000-JFBNC:1:1111:22186:21697:fwd	[[27092]]	[]	[]
M04937:270:000000000-JFBNC:1:1112:3699:9212:fwd	[[27092]]	[]	[]
M04937:270:000000000-JFBNC:1:1112:29100:13466:fwd	[[27092]]	[]	[]
M04937:270:000000000-JFBNC:1:1112:2714:16293:fwd	[[27092]]	[]	[]
M04937:270:000000000-JFBNC:1:1112:22847:23747:fwd	[[27092]]	[]	[]
M04937:270:000000000-JFBNC:1:1112:11068:27701:fwd	[[27092]]	[]	[]
M04937:270:000000000-JFBNC:1:1113:10329:5443:fwd	[[27092]]	[]	[]
M04937:270:000000000-JFBNC:1:1113:5787:25195:fwd	[[27092]]	[]	[]
M04937:270:000000000-JFBNC:1:1114:5747:13696:fwd	[[27092]]	[]	[]
M04937:270:000000000-JFBNC:1:1114:6522:21356:fwd	[[27092]]	[]	[]
M04937:270:000000000-JFBNC:1:2101:19457:10285:fwd	[[27092]]	[]	[]
M04937:270:000000000-JFBNC:1:2101:16320:13055:fwd	[[27092]]	[]	[]
M04937:270:000000000-JFBNC:1:2101:17553:19789:fwd	[[27092]]	[]	[]
M04937:270:000000000-JFBNC:1:2101:13762:22504:fwd	[[27092]]	[]	[]
M04937:270:000000000-JFBNC:1:2103:21364:12378:fwd	[[27092]]	[]	[]
M04937:270:000000000-JFBNC:1:2104:19698:3422:fwd	[[27092]]	[]	[]
M04937:270:000000000-JFBNC:1:2104:3980:9355:fwd	[[27092]]	[]	[]
M04937:270:000000000-JFBNC:1:2105:24142:5535:fwd	[[27092]]	[]	[]
M04937:270:000000000-JFBNC:1:2105:7646:20330:fwd	[[27092]]	[]	[]
M04937:270:000000000-JFBNC:1:2105:13054:22988:fwd	[[27092]]	[]	[]
M04937:270:000000000-JFBNC:1:2106:19225:6625:fwd	[[27092]]	[]	[]
M04937:270:000000000-JFBNC:1:2106:8575:17808:fwd	[[27092]]	[]	[]
M04937:270:000000000-JFBNC:1:2106:5949:19899:fwd	[[27092]]	[]	[]
M04937:270:000000000-JFBNC:1:2106:8548:23226:fwd	[[27092]]	[]	[]
M04937:270:000000000-JFBNC:1:2106:18765:26497:fwd	[[27092]]	[]	[]
M04937:270:000000000-JFBNC:1:2109:12022:2340:fwd	[[27092]]	[]	[]
M04937:270:000000000-JFBNC:1:2109:24321:21625:fwd	[[27092]]	[]	[]
M04937:270:000000000-JFBNC:1:2110:12255:2631:fwd	[[27092]]	[]	[]
M04937:270:000000000-JFBNC:1:2110:11434:6532:fwd	[[27092]]	[]	[]
M04937:270:000000000-JFBNC:1:2111:13422:23402:fwd	[[27092]]	[]	[]
M04937:270:000000000-JFBNC:1:2111:20516:26894:fwd	[[27092]]	[]	[]
M04937:270:000000000-JFBNC:1:2112:18528:6830:fwd	[[27092]]	[]	[]
M04937:270:000000000-JFBNC:1:2112:21850:19174:fwd	[[27092]]	[]	[]
M04937:270:000000000-JFBNC:1:2113:16999:9669:fwd	[[27092]]	[]	[]
M04937:270:000000000-JFBNC:1:2113:17418:12640:fwd	[[27092]]	[]	[]
M04937:270:000000000-JFBNC:1:2113:18417:13424:fwd	[[27092]]	[]	[]
M04937:270:000000000-JFBNC:1:2114:7336:10131:fwd	[[27092]]	[]	[]
M04937:270:000000000-JFBNC:1:2114:24524:11052:fwd	[[27092]]	[]	[]
M04937:270:000000000-JFBNC:1:2114:14270:15303:fwd	[[27092]]	[]	[]
M04937:270:000000000-JFBNC:1:2114:17073:18711:fwd	[[27092]]	[]	[]
M04937:270:000000000-JFBNC:1:2114:28449:20238:fwd	[[27092]]	[]	[]
M04937:270:000000000-JFBNC:1:1107:18727:3285:fwd	[[27092]]	[]	[]
M04937:270:000000000-JFBNC:1:2112:9241:24416:fwd	[[27092]]	[]	[]
M04937:270:000000000-JFBNC:1:2114:16626:5669:rev	[[27092]]	[]	[]
M04937:270:000000000-JFBNC:1:2107:11179:27873:rev	[[27092]]	[]	[]
M04937:270:000000000-JFBNC:1:1111:11229:27173:rev	[[27092]]	[]	[]
M04937:270:000000000-JFBNC:1:1101:4669:9041:rev	[[27092]]	[]	[]
M04937:270:000000000-JFBNC:1:1101:13801:12850:rev	[[27092]]	[]	[]
M04937:270:000000000-JFBNC:1:1101:21090:18209:rev	[[27092]]	[]	[]
M04937:270:000000000-JFBNC:1:1102:15339:3014:rev	[[27092]]	[]	[]
M04937:270:000000000-JFBNC:1:1102:12791:8422:rev	[[27092]]	[]	[]
M04937:270:000000000-JFBNC:1:1102:26584:12398:rev	[[27092]]	[]	[]
M04937:270:000000000-JFBNC:1:1102:2349:17068:rev	[[27092]]	[]	[]
M04937:270:000000000-JFBNC:1:1103:22477:4290:rev	[[27092]]	[]	[]
M04937:270:000000000-JFBNC:1:1103:19790:7002:rev	[[27092]]	[]	[]
M04937:270:000000000-JFBNC:1:1103:21958:11612:rev	[[27092]]	[]	[]
M04937:270:000000000-JFBNC:1:1103:14633:20895:rev	[[27092]]	[]	[]
M04937:270:000000000-JFBNC:1:1105:4096:10236:rev	[[27092]]	[]	[]
M04937:270:000000000-JFBNC:1:1105:4182:11376:rev	[[27092]]	[]	[]
M04937:270:000000000-JFBNC:1:1105:21821:21962:rev	[[27092]]	[]	[]
M04937:270:000000000-JFBNC:1:1106:4906:19383:rev	[[27092]]	[]	[]
M04937:270:000000000-JFBNC:1:1107:17247:2212:rev	[[27092]]	[]	[]
M04937:270:000000000-JFBNC:1:1107:7375:8501:rev	[[27092]]	[]	[]
M04937:270:000000000-JFBNC:1:1107:27500:10002:rev	[[27092]]	[]	[]
M04937:270:000000000-JFBNC:1:1108:20831:3408:rev	[[27092]]	[]	[]
M04937:270:000000000-JFBNC:1:1108:12814:19534:rev	[[27092]]	[]	[]
M04937:270:000000000-JFBNC:1:1108:20546:24518:rev	[[27092]]	[]	[]
M04937:270:000000000-JFBNC:1:1108:11573:26613:rev	[[27092]]	[]	[]
M04937:270:000000000-JFBNC:1:1109:16199:5351:rev	[[27092]]	[]	[]
M04937:270:000000000-JFBNC:1:1110:25010:15825:rev	[[27092]]	[]	[]
M04937:270:000000000-JFBNC:1:1110:13323:20563:rev	[[27092]]	[]	[]
M04937:270:000000000-JFBNC:1:1111:5518:13507:rev	[[27092]]	[]	[]
M04937:270:000000000-JFBNC:1:1112:11339:3104:rev	[[27092]]	[]	[]
M04937:270:000000000-JFBNC:1:1112:18017:6671:rev	[[27092]]	[]	[]
M04937:270:000000000-JFBNC:1:1112:26719:9337:rev	[[27092]]	[]	[]
M04937:270:000000000-JFBNC:1:1112:24022:11155:rev	[[27092]]	[]	[]
M04937:270:000000000-JFBNC:1:1112:22847:23747:rev	[[27092]]	[]	[]
M04937:270:000000000-JFBNC:1:1113:23553:8327:rev	[[27092]]	[]	[]
M04937:270:000000000-JFBNC:1:1113:18156:23894:rev	[[27092]]	[]	[]
M04937:270:000000000-JFBNC:1:1114:5747:13696:rev	[[27092]]	[]	[]
M04937:270:000000000-JFBNC:1:1114:2744:15590:rev	[[27092]]	[]	[]
M04937:270:000000000-JFBNC:1:1114:9431:20225:rev	[[27092]]	[]	[]
M04937:270:000000000-JFBNC:1:1114:19270:23150:rev	[[27092]]	[]	[]
M04937:270:000000000-JFBNC:1:2101:12757:4344:rev	[[27092]]	[]	[]
M04937:270:000000000-JFBNC:1:2101:4832:10565:rev	[[27092]]	[]	[]
M04937:270:000000000-JFBNC:1:2101:16320:13055:rev	[[27092]]	[]	[]
M04937:270:000000000-JFBNC:1:2101:18370:19718:rev	[[27092]]	[]	[]
M04937:270:000000000-JFBNC:1:2102:10958:20453:rev	[[27092]]	[]	[]
M04937:270:000000000-JFBNC:1:2102:9936:23857:rev	[[27092]]	[]	[]
M04937:270:000000000-JFBNC:1:2103:16946:4606:rev	[[27092]]	[]	[]
M04937:270:000000000-JFBNC:1:2103:24750:9324:rev	[[27092]]	[]	[]
M04937:270:000000000-JFBNC:1:2103:4372:11296:rev	[[27092]]	[]	[]
M04937:270:000000000-JFBNC:1:2104:19698:3422:rev	[[27092]]	[]	[]
M04937:270:000000000-JFBNC:1:2105:11278:7217:rev	[[27092]]	[]	[]
M04937:270:000000000-JFBNC:1:2105:16739:22069:rev	[[27092]]	[]	[]
M04937:270:000000000-JFBNC:1:2106:19225:6625:rev	[[27092]]	[]	[]
M04937:270:000000000-JFBNC:1:2106:16506:6717:rev	[[27092]]	[]	[]
M04937:270:000000000-JFBNC:1:2106:25699:9435:rev	[[27092]]	[]	[]
M04937:270:000000000-JFBNC:1:2106:27965:14169:rev	[[27092]]	[]	[]
M04937:270:000000000-JFBNC:1:2106:20814:20147:rev	[[27092]]	[]	[]
M04937:270:000000000-JFBNC:1:2107:18062:8283:rev	[[27092]]	[]	[]
M04937:270:000000000-JFBNC:1:2107:11025:13092:rev	[[27092]]	[]	[]
M04937:270:000000000-JFBNC:1:2108:24113:6991:rev	[[27092]]	[]	[]
M04937:270:000000000-JFBNC:1:2108:3445:18102:rev	[[27092]]	[]	[]
M04937:270:000000000-JFBNC:1:2109:21360:10596:rev	[[27092]]	[]	[]
M04937:270:000000000-JFBNC:1:2109:12514:20259:rev	[[27092]]	[]	[]
M04937:270:000000000-JFBNC:1:2110:22102:8156:rev	[[27092]]	[]	[]
M04937:270:000000000-JFBNC:1:2111:13422:23402:rev	[[27092]]	[]	[]
M04937:270:000000000-JFBNC:1:2113:16999:9669:rev	[[27092]]	[]	[]
M04937:270:000000000-JFBNC:1:2113:18417:13424:rev	[[27092]]	[]	[]
M04937:270:000000000-JFBNC:1:2113:5847:15726:rev	[[27092]]	[]	[]
M04937:270:000000000-JFBNC:1:2113:4389:17040:rev	[[27092]]	[]	[]
M04937:270:000000000-JFBNC:1:2114:7336:10131:rev	[[27092]]	[]	[]
M04937:270:000000000-JFBNC:1:2114:24524:11052:rev	[[27092]]	[]	[]
M04937:270:000000000-JFBNC:1:2114:14270:15303:rev	[[27092]]	[]	[]
M04937:270:000000000-JFBNC:1:2114:7613:16282:rev	[[27092]]	[]	[]
M04937:270:000000000-JFBNC:1:2114:10166:27687:rev	[[27092]]	[]	[]
M04937:270:000000000-JFBNC:1:1102:15578:20073:rev	[[27092]]	[]	[]
M04937:270:000000000-JFBNC:1:1107:18727:3285:rev	[[27092]]	[]	[]
M04937:270:000000000-JFBNC:1:1113:22630:18859:rev	[[27092]]	[]	[]
M04937:270:000000000-JFBNC:1:2111:20800:6350:rev	[[27092]]	[]	[]
M04937:270:000000000-JFBNC:1:2112:9241:24416:rev	[[27092]]	[]	[]
M04937:270:000000000-JFBNC:1:1101:28611:13470:fwd	[[27092]]	[]	[]
M04937:270:000000000-JFBNC:1:1101:20379:21867:fwd	[[27092]]	[]	[]
M04937:270:000000000-JFBNC:1:1106:19835:15777:fwd	[[27092]]	[]	[]
M04937:270:000000000-JFBNC:1:1107:15557:27226:fwd	[[27092]]	[]	[]
M04937:270:000000000-JFBNC:1:1109:8450:8261:fwd	[[27092]]	[]	[]
M04937:270:000000000-JFBNC:1:1110:18976:24179:fwd	[[27092]]	[]	[]
M04937:270:000000000-JFBNC:1:1112:11766:5980:fwd	[[27092]]	[]	[]
M04937:270:000000000-JFBNC:1:2103:25572:11216:fwd	[[27092]]	[]	[]
M04937:270:000000000-JFBNC:1:2108:3434:17755:fwd	[[27092]]	[]	[]
M04937:270:000000000-JFBNC:1:2108:12208:22807:fwd	[[27092]]	[]	[]
M04937:270:000000000-JFBNC:1:2114:12714:5660:fwd	[[27092]]	[]	[]
M04937:270:000000000-JFBNC:1:1106:16347:24661:fwd	[[27092]]	[]	[]
M04937:270:000000000-JFBNC:1:2105:10543:6373:fwd	[[27092]]	[]	[]
M04937:270:000000000-JFBNC:1:1107:28685:13984:rev	[[27092]]	[]	[]
M04937:270:000000000-JFBNC:1:1114:27779:11281:rev	[[27092]]	[]	[]
M04937:270:000000000-JFBNC:1:1101:28611:13470:rev	[[27092]]	[]	[]
M04937:270:000000000-JFBNC:1:1107:15557:27226:rev	[[27092]]	[]	[]
M04937:270:000000000-JFBNC:1:1112:15443:22647:rev	[[27092]]	[]	[]
M04937:270:000000000-JFBNC:1:2108:12208:22807:rev	[[27092]]	[]	[]
M04937:270:000000000-JFBNC:1:1106:16347:24661:rev	[[27092]]	[]	[]
M04937:270:000000000-JFBNC:1:2105:10543:6373:rev	[[27092]]	[]	[]
M04937:270:000000000-JFBNC:1:1101:16156:10031:fwd	[[27092]]	[]	[]
M04937:270:000000000-JFBNC:1:1101:29107:11501:fwd	[[27092]]	[]	[]
M04937:270:000000000-JFBNC:1:1101:4547:18426:fwd	[[27092]]	[]	[]
M04937:270:000000000-JFBNC:1:1101:12254:20485:fwd	[[27092]]	[]	[]
M04937:270:000000000-JFBNC:1:1101:10167:23221:fwd	[[27092]]	[]	[]
M04937:270:000000000-JFBNC:1:1101:15785:24236:fwd	[[27092]]	[]	[]
M04937:270:000000000-JFBNC:1:1101:15417:25735:fwd	[[27092]]	[]	[]
M04937:270:000000000-JFBNC:1:1102:14228:7636:fwd	[[27092]]	[]	[]
M04937:270:000000000-JFBNC:1:1102:6577:8605:fwd	[[27092]]	[]	[]
M04937:270:000000000-JFBNC:1:1102:25593:9594:fwd	[[27092]]	[]	[]
M04937:270:000000000-JFBNC:1:1102:6682:12178:fwd	[[27092]]	[]	[]
M04937:270:000000000-JFBNC:1:1102:27713:12769:fwd	[[27092]]	[]	[]
M04937:270:000000000-JFBNC:1:1102:29412:13894:fwd	[[27092]]	[]	[]
M04937:270:000000000-JFBNC:1:1102:5664:14004:fwd	[[27092]]	[]	[]
M04937:270:000000000-JFBNC:1:1102:8604:14083:fwd	[[27092]]	[]	[]
M04937:270:000000000-JFBNC:1:1102:4867:19394:fwd	[[27092]]	[]	[]
M04937:270:000000000-JFBNC:1:1102:17798:19664:fwd	[[27092]]	[]	[]
M04937:270:000000000-JFBNC:1:1102:5867:19817:fwd	[[27092]]	[]	[]
M04937:270:000000000-JFBNC:1:1102:15675:25021:fwd	[[27092]]	[]	[]
M04937:270:000000000-JFBNC:1:1103:21906:4245:fwd	[[27092]]	[]	[]
M04937:270:000000000-JFBNC:1:1103:20249:7247:fwd	[[27092]]	[]	[]
M04937:270:000000000-JFBNC:1:1103:9024:8524:fwd	[[27092]]	[]	[]
M04937:270:000000000-JFBNC:1:1103:22090:12878:fwd	[[27092]]	[]	[]
M04937:270:000000000-JFBNC:1:1103:27941:14518:fwd	[[27092]]	[]	[]
M04937:270:000000000-JFBNC:1:1103:12555:16205:fwd	[[27092]]	[]	[]
M04937:270:000000000-JFBNC:1:1103:21065:18516:fwd	[[27092]]	[]	[]
M04937:270:000000000-JFBNC:1:1103:19486:20680:fwd	[[27092]]	[]	[]
M04937:270:000000000-JFBNC:1:1104:15282:2180:fwd	[[27092]]	[]	[]
M04937:270:000000000-JFBNC:1:1104:19306:5652:fwd	[[27092]]	[]	[]
M04937:270:000000000-JFBNC:1:1104:19549:14651:fwd	[[27092]]	[]	[]
M04937:270:000000000-JFBNC:1:1104:25411:14724:fwd	[[27092]]	[]	[]
M04937:270:000000000-JFBNC:1:1104:13166:15277:fwd	[[27092]]	[]	[]
M04937:270:000000000-JFBNC:1:1104:22118:15337:fwd	[[27092]]	[]	[]
M04937:270:000000000-JFBNC:1:1104:6235:19589:fwd	[[27092]]	[]	[]
M04937:270:000000000-JFBNC:1:1104:23138:20333:fwd	[[27092]]	[]	[]
M04937:270:000000000-JFBNC:1:1104:12278:20373:fwd	[[27092]]	[]	[]
M04937:270:000000000-JFBNC:1:1104:25508:22355:fwd	[[27092]]	[]	[]
M04937:270:000000000-JFBNC:1:1104:12305:24053:fwd	[[27092]]	[]	[]
M04937:270:000000000-JFBNC:1:1104:15921:23532:fwd	[[27092]]	[]	[]
M04937:270:000000000-JFBNC:1:1104:20173:25603:fwd	[[27092]]	[]	[]
M04937:270:000000000-JFBNC:1:1104:20555:27110:fwd	[[27092]]	[]	[]
M04937:270:000000000-JFBNC:1:1105:12697:3317:fwd	[[27092]]	[]	[]
M04937:270:000000000-JFBNC:1:1105:16137:8633:fwd	[[27092]]	[]	[]
M04937:270:000000000-JFBNC:1:1105:11596:10639:fwd	[[27092]]	[]	[]
M04937:270:000000000-JFBNC:1:1105:27204:10320:fwd	[[27092]]	[]	[]
M04937:270:000000000-JFBNC:1:1105:19761:11421:fwd	[[27092]]	[]	[]
M04937:270:000000000-JFBNC:1:1105:6970:11697:fwd	[[27092]]	[]	[]
M04937:270:000000000-JFBNC:1:1105:12273:12905:fwd	[[27092]]	[]	[]
M04937:270:000000000-JFBNC:1:1105:15514:18549:fwd	[[27092]]	[]	[]
M04937:270:000000000-JFBNC:1:1105:22279:19378:fwd	[[27092]]	[]	[]
M04937:270:000000000-JFBNC:1:1105:23653:21889:fwd	[[27092]]	[]	[]
M04937:270:000000000-JFBNC:1:1106:13230:7885:fwd	[[27092]]	[]	[]
M04937:270:000000000-JFBNC:1:1106:9695:7985:fwd	[[27092]]	[]	[]
M04937:270:000000000-JFBNC:1:1106:10179:9180:fwd	[[27092]]	[]	[]
M04937:270:000000000-JFBNC:1:1106:16651:10532:fwd	[[27092]]	[]	[]
M04937:270:000000000-JFBNC:1:1106:15376:10536:fwd	[[27092]]	[]	[]
M04937:270:000000000-JFBNC:1:1106:14961:11418:fwd	[[27092]]	[]	[]
M04937:270:000000000-JFBNC:1:1106:16638:14168:fwd	[[27092]]	[]	[]
M04937:270:000000000-JFBNC:1:1106:13435:13999:fwd	[[27092]]	[]	[]
M04937:270:000000000-JFBNC:1:1106:15019:14888:fwd	[[27092]]	[]	[]
M04937:270:000000000-JFBNC:1:1106:10375:19853:fwd	[[27092]]	[]	[]
M04937:270:000000000-JFBNC:1:1106:15081:21284:fwd	[[27092]]	[]	[]
M04937:270:000000000-JFBNC:1:1106:14918:24747:fwd	[[27092]]	[]	[]
M04937:270:000000000-JFBNC:1:1106:10748:26044:fwd	[[27092]]	[]	[]
M04937:270:000000000-JFBNC:1:1107:11969:3972:fwd	[[27092]]	[]	[]
M04937:270:000000000-JFBNC:1:1107:19657:4046:fwd	[[27092]]	[]	[]
M04937:270:000000000-JFBNC:1:1107:8412:6267:fwd	[[27092]]	[]	[]
M04937:270:000000000-JFBNC:1:1107:25543:12350:fwd	[[27092]]	[]	[]
M04937:270:000000000-JFBNC:1:1107:18780:15415:fwd	[[27092]]	[]	[]
M04937:270:000000000-JFBNC:1:1107:27341:17469:fwd	[[27092]]	[]	[]
M04937:270:000000000-JFBNC:1:1107:20734:18273:fwd	[[27092]]	[]	[]
M04937:270:000000000-JFBNC:1:1107:16622:19749:fwd	[[27092]]	[]	[]
M04937:270:000000000-JFBNC:1:1107:11701:27043:fwd	[[27092]]	[]	[]
M04937:270:000000000-JFBNC:1:1108:8398:4073:fwd	[[27092]]	[]	[]
M04937:270:000000000-JFBNC:1:1108:17601:4130:fwd	[[27092]]	[]	[]
M04937:270:000000000-JFBNC:1:1108:6316:12203:fwd	[[27092]]	[]	[]
M04937:270:000000000-JFBNC:1:1108:18520:12226:fwd	[[27092]]	[]	[]
M04937:270:000000000-JFBNC:1:1108:14922:13226:fwd	[[27092]]	[]	[]
M04937:270:000000000-JFBNC:1:1108:6007:18685:fwd	[[27092]]	[]	[]
M04937:270:000000000-JFBNC:1:1108:19029:19637:fwd	[[27092]]	[]	[]
M04937:270:000000000-JFBNC:1:1108:20627:20142:fwd	[[27092]]	[]	[]
M04937:270:000000000-JFBNC:1:1108:24146:20525:fwd	[[27092]]	[]	[]
M04937:270:000000000-JFBNC:1:1108:19264:22961:fwd	[[27092]]	[]	[]
M04937:270:000000000-JFBNC:1:1108:18777:26227:fwd	[[27092]]	[]	[]
M04937:270:000000000-JFBNC:1:1108:18390:26241:fwd	[[27092]]	[]	[]
M04937:270:000000000-JFBNC:1:1109:11238:5974:fwd	[[27092]]	[]	[]
M04937:270:000000000-JFBNC:1:1109:10424:6046:fwd	[[27092]]	[]	[]
M04937:270:000000000-JFBNC:1:1109:4505:9133:fwd	[[27092]]	[]	[]
M04937:270:000000000-JFBNC:1:1109:20267:9372:fwd	[[27092]]	[]	[]
M04937:270:000000000-JFBNC:1:1109:19771:10692:fwd	[[27092]]	[]	[]
M04937:270:000000000-JFBNC:1:1109:28833:13684:fwd	[[27092]]	[]	[]
M04937:270:000000000-JFBNC:1:1109:14295:16745:fwd	[[27092]]	[]	[]
M04937:270:000000000-JFBNC:1:1109:25963:19902:fwd	[[27092]]	[]	[]
M04937:270:000000000-JFBNC:1:1109:10304:20029:fwd	[[27092]]	[]	[]
M04937:270:000000000-JFBNC:1:1109:26243:20262:fwd	[[27092]]	[]	[]
M04937:270:000000000-JFBNC:1:1109:7596:21329:fwd	[[27092]]	[]	[]
M04937:270:000000000-JFBNC:1:1109:12163:21367:fwd	[[27092]]	[]	[]
M04937:270:000000000-JFBNC:1:1109:6933:21485:fwd	[[27092]]	[]	[]
M04937:270:000000000-JFBNC:1:1109:15731:22466:fwd	[[27092]]	[]	[]
M04937:270:000000000-JFBNC:1:1109:9245:22865:fwd	[[27092]]	[]	[]
M04937:270:000000000-JFBNC:1:1109:11466:27497:fwd	[[27092]]	[]	[]
M04937:270:000000000-JFBNC:1:1110:9979:5239:fwd	[[27092]]	[]	[]
M04937:270:000000000-JFBNC:1:1110:12311:4328:fwd	[[27092]]	[]	[]
M04937:270:000000000-JFBNC:1:1110:8766:6720:fwd	[[27092]]	[]	[]
M04937:270:000000000-JFBNC:1:1110:4246:11963:fwd	[[27092]]	[]	[]
M04937:270:000000000-JFBNC:1:1110:18721:13668:fwd	[[27092]]	[]	[]
M04937:270:000000000-JFBNC:1:1110:2914:14150:fwd	[[27092]]	[]	[]
M04937:270:000000000-JFBNC:1:1110:26168:14697:fwd	[[27092]]	[]	[]
M04937:270:000000000-JFBNC:1:1110:12101:20024:fwd	[[27092]]	[]	[]
M04937:270:000000000-JFBNC:1:1110:8527:20312:fwd	[[27092]]	[]	[]
M04937:270:000000000-JFBNC:1:1110:23733:21318:fwd	[[27092]]	[]	[]
M04937:270:000000000-JFBNC:1:1110:10928:22284:fwd	[[27092]]	[]	[]
M04937:270:000000000-JFBNC:1:1110:19043:22796:fwd	[[27092]]	[]	[]
M04937:270:000000000-JFBNC:1:1111:21274:4657:fwd	[[27092]]	[]	[]
M04937:270:000000000-JFBNC:1:1111:7450:8303:fwd	[[27092]]	[]	[]
M04937:270:000000000-JFBNC:1:1111:18708:10409:fwd	[[27092]]	[]	[]
M04937:270:000000000-JFBNC:1:1111:12205:14061:fwd	[[27092]]	[]	[]
M04937:270:000000000-JFBNC:1:1111:8948:14678:fwd	[[27092]]	[]	[]
M04937:270:000000000-JFBNC:1:1111:25326:15600:fwd	[[27092]]	[]	[]
M04937:270:000000000-JFBNC:1:1111:8116:15799:fwd	[[27092]]	[]	[]
M04937:270:000000000-JFBNC:1:1111:27509:16822:fwd	[[27092]]	[]	[]
M04937:270:000000000-JFBNC:1:1111:25715:20368:fwd	[[27092]]	[]	[]
M04937:270:000000000-JFBNC:1:1111:19488:23178:fwd	[[27092]]	[]	[]
M04937:270:000000000-JFBNC:1:1111:7364:24650:fwd	[[27092]]	[]	[]
M04937:270:000000000-JFBNC:1:1111:9669:27489:fwd	[[27092]]	[]	[]
M04937:270:000000000-JFBNC:1:1112:16182:5118:fwd	[[27092]]	[]	[]
M04937:270:000000000-JFBNC:1:1112:7567:5934:fwd	[[27092]]	[]	[]
M04937:270:000000000-JFBNC:1:1112:17517:7652:fwd	[[27092]]	[]	[]
M04937:270:000000000-JFBNC:1:1112:11337:8464:fwd	[[27092]]	[]	[]
M04937:270:000000000-JFBNC:1:1112:24855:21328:fwd	[[27092]]	[]	[]
M04937:270:000000000-JFBNC:1:1112:9251:21807:fwd	[[27092]]	[]	[]
M04937:270:000000000-JFBNC:1:1112:14573:22882:fwd	[[27092]]	[]	[]
M04937:270:000000000-JFBNC:1:1112:19617:24868:fwd	[[27092]]	[]	[]
M04937:270:000000000-JFBNC:1:1113:9033:3232:fwd	[[27092]]	[]	[]
M04937:270:000000000-JFBNC:1:1113:14353:3579:fwd	[[27092]]	[]	[]
M04937:270:000000000-JFBNC:1:1113:10222:5456:fwd	[[27092]]	[]	[]
M04937:270:000000000-JFBNC:1:1113:15905:9369:fwd	[[27092]]	[]	[]
M04937:270:000000000-JFBNC:1:1113:21751:11214:fwd	[[27092]]	[]	[]
M04937:270:000000000-JFBNC:1:1113:24433:12464:fwd	[[27092]]	[]	[]
M04937:270:000000000-JFBNC:1:1113:17076:12611:fwd	[[27092]]	[]	[]
M04937:270:000000000-JFBNC:1:1113:28334:13181:fwd	[[27092]]	[]	[]
M04937:270:000000000-JFBNC:1:1113:11903:14854:fwd	[[27092]]	[]	[]
M04937:270:000000000-JFBNC:1:1113:16090:16984:fwd	[[27092]]	[]	[]
M04937:270:000000000-JFBNC:1:1113:19230:17911:fwd	[[27092]]	[]	[]
M04937:270:000000000-JFBNC:1:1113:26437:19023:fwd	[[27092]]	[]	[]
M04937:270:000000000-JFBNC:1:1113:20620:19439:fwd	[[27092]]	[]	[]
M04937:270:000000000-JFBNC:1:1113:9734:20841:fwd	[[27092]]	[]	[]
M04937:270:000000000-JFBNC:1:1113:21683:21377:fwd	[[27092]]	[]	[]
M04937:270:000000000-JFBNC:1:1113:21178:22784:fwd	[[27092]]	[]	[]
M04937:270:000000000-JFBNC:1:1113:25755:24236:fwd	[[27092]]	[]	[]
M04937:270:000000000-JFBNC:1:1114:4681:9597:fwd	[[27092]]	[]	[]
M04937:270:000000000-JFBNC:1:1114:6072:9694:fwd	[[27092]]	[]	[]
M04937:270:000000000-JFBNC:1:1114:17494:9743:fwd	[[27092]]	[]	[]
M04937:270:000000000-JFBNC:1:1114:24588:13220:fwd	[[27092]]	[]	[]
M04937:270:000000000-JFBNC:1:1114:24620:20088:fwd	[[27092]]	[]	[]
M04937:270:000000000-JFBNC:1:1114:26544:22818:fwd	[[27092]]	[]	[]
M04937:270:000000000-JFBNC:1:1114:20651:25473:fwd	[[27092]]	[]	[]
M04937:270:000000000-JFBNC:1:1114:7820:25451:fwd	[[27092]]	[]	[]
M04937:270:000000000-JFBNC:1:1114:17482:27220:fwd	[[27092]]	[]	[]
M04937:270:000000000-JFBNC:1:2101:7717:9490:fwd	[[27092]]	[]	[]
M04937:270:000000000-JFBNC:1:2101:8611:10529:fwd	[[27092]]	[]	[]
M04937:270:000000000-JFBNC:1:2101:27485:13855:fwd	[[27092]]	[]	[]
M04937:270:000000000-JFBNC:1:2101:18484:13967:fwd	[[27092]]	[]	[]
M04937:270:000000000-JFBNC:1:2101:6309:15374:fwd	[[27092]]	[]	[]
M04937:270:000000000-JFBNC:1:2101:14784:21441:fwd	[[27092]]	[]	[]
M04937:270:000000000-JFBNC:1:2101:11345:22442:fwd	[[27092]]	[]	[]
M04937:270:000000000-JFBNC:1:2101:22780:23300:fwd	[[27092]]	[]	[]
M04937:270:000000000-JFBNC:1:2101:9395:24157:fwd	[[27092]]	[]	[]
M04937:270:000000000-JFBNC:1:2101:13376:24233:fwd	[[27092]]	[]	[]
M04937:270:000000000-JFBNC:1:2101:20177:26716:fwd	[[27092]]	[]	[]
M04937:270:000000000-JFBNC:1:2101:14071:27569:fwd	[[27092]]	[]	[]
M04937:270:000000000-JFBNC:1:2101:13292:27725:fwd	[[27092]]	[]	[]
M04937:270:000000000-JFBNC:1:2102:16171:3735:fwd	[[27092]]	[]	[]
M04937:270:000000000-JFBNC:1:2102:22580:6755:fwd	[[27092]]	[]	[]
M04937:270:000000000-JFBNC:1:2102:6005:10496:fwd	[[27092]]	[]	[]
M04937:270:000000000-JFBNC:1:2102:24921:10884:fwd	[[27092]]	[]	[]
M04937:270:000000000-JFBNC:1:2102:13336:11524:fwd	[[27092]]	[]	[]
M04937:270:000000000-JFBNC:1:2102:18692:11781:fwd	[[27092]]	[]	[]
M04937:270:000000000-JFBNC:1:2102:17250:11846:fwd	[[27092]]	[]	[]
M04937:270:000000000-JFBNC:1:2102:19835:12089:fwd	[[27092]]	[]	[]
M04937:270:000000000-JFBNC:1:2102:5544:12342:fwd	[[27092]]	[]	[]
M04937:270:000000000-JFBNC:1:2102:6010:14881:fwd	[[27092]]	[]	[]
M04937:270:000000000-JFBNC:1:2102:14874:18874:fwd	[[27092]]	[]	[]
M04937:270:000000000-JFBNC:1:2102:18475:20804:fwd	[[27092]]	[]	[]
M04937:270:000000000-JFBNC:1:2102:10888:20925:fwd	[[27092]]	[]	[]
M04937:270:000000000-JFBNC:1:2102:20529:26661:fwd	[[27092]]	[]	[]
M04937:270:000000000-JFBNC:1:2103:13977:4221:fwd	[[27092]]	[]	[]
M04937:270:000000000-JFBNC:1:2103:7315:4454:fwd	[[27092]]	[]	[]
M04937:270:000000000-JFBNC:1:2103:15963:4920:fwd	[[27092]]	[]	[]
M04937:270:000000000-JFBNC:1:2103:10194:5820:fwd	[[27092]]	[]	[]
M04937:270:000000000-JFBNC:1:2103:12878:7014:fwd	[[27092]]	[]	[]
M04937:270:000000000-JFBNC:1:2103:11354:9994:fwd	[[27092]]	[]	[]
M04937:270:000000000-JFBNC:1:2103:27891:11232:fwd	[[27092]]	[]	[]
M04937:270:000000000-JFBNC:1:2103:29470:15073:fwd	[[27092]]	[]	[]
M04937:270:000000000-JFBNC:1:2103:24905:15505:fwd	[[27092]]	[]	[]
M04937:270:000000000-JFBNC:1:2103:17527:19734:fwd	[[27092]]	[]	[]
M04937:270:000000000-JFBNC:1:2103:17178:23601:fwd	[[27092]]	[]	[]
M04937:270:000000000-JFBNC:1:2103:10155:28097:fwd	[[27092]]	[]	[]
M04937:270:000000000-JFBNC:1:2104:26321:6959:fwd	[[27092]]	[]	[]
M04937:270:000000000-JFBNC:1:2104:23966:8405:fwd	[[27092]]	[]	[]
M04937:270:000000000-JFBNC:1:2104:16350:8960:fwd	[[27092]]	[]	[]
M04937:270:000000000-JFBNC:1:2104:6750:9434:fwd	[[27092]]	[]	[]
M04937:270:000000000-JFBNC:1:2104:15805:13979:fwd	[[27092]]	[]	[]
M04937:270:000000000-JFBNC:1:2104:21940:19340:fwd	[[27092]]	[]	[]
M04937:270:000000000-JFBNC:1:2104:16330:21563:fwd	[[27092]]	[]	[]
M04937:270:000000000-JFBNC:1:2104:11454:22908:fwd	[[27092]]	[]	[]
M04937:270:000000000-JFBNC:1:2104:19204:24188:fwd	[[27092]]	[]	[]
M04937:270:000000000-JFBNC:1:2104:11405:28495:fwd	[[27092]]	[]	[]
M04937:270:000000000-JFBNC:1:2105:14434:7645:fwd	[[27092]]	[]	[]
M04937:270:000000000-JFBNC:1:2105:21163:9360:fwd	[[27092]]	[]	[]
M04937:270:000000000-JFBNC:1:2105:22264:9554:fwd	[[27092]]	[]	[]
M04937:270:000000000-JFBNC:1:2105:9052:10834:fwd	[[27092]]	[]	[]
M04937:270:000000000-JFBNC:1:2105:10654:11288:fwd	[[27092]]	[]	[]
M04937:270:000000000-JFBNC:1:2105:12075:13258:fwd	[[27092]]	[]	[]
M04937:270:000000000-JFBNC:1:2105:11306:16093:fwd	[[27092]]	[]	[]
M04937:270:000000000-JFBNC:1:2105:21535:16993:fwd	[[27092]]	[]	[]
M04937:270:000000000-JFBNC:1:2105:7762:17923:fwd	[[27092]]	[]	[]
M04937:270:000000000-JFBNC:1:2105:21515:18487:fwd	[[27092]]	[]	[]
M04937:270:000000000-JFBNC:1:2105:9556:23256:fwd	[[27092]]	[]	[]
M04937:270:000000000-JFBNC:1:2105:20006:27327:fwd	[[27092]]	[]	[]
M04937:270:000000000-JFBNC:1:2106:21175:5447:fwd	[[27092]]	[]	[]
M04937:270:000000000-JFBNC:1:2106:14717:9516:fwd	[[27092]]	[]	[]
M04937:270:000000000-JFBNC:1:2106:11484:10070:fwd	[[27092]]	[]	[]
M04937:270:000000000-JFBNC:1:2106:27732:11848:fwd	[[27092]]	[]	[]
M04937:270:000000000-JFBNC:1:2106:26673:12713:fwd	[[27092]]	[]	[]
M04937:270:000000000-JFBNC:1:2106:6223:14459:fwd	[[27092]]	[]	[]
M04937:270:000000000-JFBNC:1:2106:8603:14612:fwd	[[27092]]	[]	[]
M04937:270:000000000-JFBNC:1:2106:12652:16075:fwd	[[27092]]	[]	[]
M04937:270:000000000-JFBNC:1:2106:19425:16436:fwd	[[27092]]	[]	[]
M04937:270:000000000-JFBNC:1:2106:13592:17852:fwd	[[27092]]	[]	[]
M04937:270:000000000-JFBNC:1:2106:27638:17836:fwd	[[27092]]	[]	[]
M04937:270:000000000-JFBNC:1:2106:29103:18702:fwd	[[27092]]	[]	[]
M04937:270:000000000-JFBNC:1:2106:22316:20621:fwd	[[27092]]	[]	[]
M04937:270:000000000-JFBNC:1:2106:23990:21727:fwd	[[27092]]	[]	[]
M04937:270:000000000-JFBNC:1:2106:11794:22122:fwd	[[27092]]	[]	[]
M04937:270:000000000-JFBNC:1:2106:24289:25338:fwd	[[27092]]	[]	[]
M04937:270:000000000-JFBNC:1:2106:12158:26027:fwd	[[27092]]	[]	[]
M04937:270:000000000-JFBNC:1:2107:11144:5487:fwd	[[27092]]	[]	[]
M04937:270:000000000-JFBNC:1:2107:21203:5736:fwd	[[27092]]	[]	[]
M04937:270:000000000-JFBNC:1:2107:18169:6136:fwd	[[27092]]	[]	[]
M04937:270:000000000-JFBNC:1:2107:27912:12227:fwd	[[27092]]	[]	[]
M04937:270:000000000-JFBNC:1:2107:15317:13173:fwd	[[27092]]	[]	[]
M04937:270:000000000-JFBNC:1:2107:17045:13686:fwd	[[27092]]	[]	[]
M04937:270:000000000-JFBNC:1:2107:29623:15358:fwd	[[27092]]	[]	[]
M04937:270:000000000-JFBNC:1:2107:8760:15530:fwd	[[27092]]	[]	[]
M04937:270:000000000-JFBNC:1:2107:24543:17258:fwd	[[27092]]	[]	[]
M04937:270:000000000-JFBNC:1:2107:17741:18826:fwd	[[27092]]	[]	[]
M04937:270:000000000-JFBNC:1:2107:12842:23390:fwd	[[27092]]	[]	[]
M04937:270:000000000-JFBNC:1:2107:11853:23558:fwd	[[27092]]	[]	[]
M04937:270:000000000-JFBNC:1:2107:7324:25840:fwd	[[27092]]	[]	[]
M04937:270:000000000-JFBNC:1:2108:7049:10140:fwd	[[27092]]	[]	[]
M04937:270:000000000-JFBNC:1:2108:14296:10239:fwd	[[27092]]	[]	[]
M04937:270:000000000-JFBNC:1:2108:11467:13003:fwd	[[27092]]	[]	[]
M04937:270:000000000-JFBNC:1:2108:17628:14289:fwd	[[27092]]	[]	[]
M04937:270:000000000-JFBNC:1:2108:13022:13557:fwd	[[27092]]	[]	[]
M04937:270:000000000-JFBNC:1:2108:7276:18265:fwd	[[27092]]	[]	[]
M04937:270:000000000-JFBNC:1:2108:15090:19164:fwd	[[27092]]	[]	[]
M04937:270:000000000-JFBNC:1:2108:10140:18669:fwd	[[27092]]	[]	[]
M04937:270:000000000-JFBNC:1:2108:12453:24684:fwd	[[27092]]	[]	[]
M04937:270:000000000-JFBNC:1:2109:18464:5677:fwd	[[27092]]	[]	[]
M04937:270:000000000-JFBNC:1:2109:18406:6179:fwd	[[27092]]	[]	[]
M04937:270:000000000-JFBNC:1:2109:19527:6739:fwd	[[27092]]	[]	[]
M04937:270:000000000-JFBNC:1:2109:12443:7970:fwd	[[27092]]	[]	[]
M04937:270:000000000-JFBNC:1:2109:9024:9621:fwd	[[27092]]	[]	[]
M04937:270:000000000-JFBNC:1:2109:23649:9181:fwd	[[27092]]	[]	[]
M04937:270:000000000-JFBNC:1:2109:3069:11802:fwd	[[27092]]	[]	[]
M04937:270:000000000-JFBNC:1:2109:12837:17494:fwd	[[27092]]	[]	[]
M04937:270:000000000-JFBNC:1:2109:24890:16400:fwd	[[27092]]	[]	[]
M04937:270:000000000-JFBNC:1:2109:4150:16432:fwd	[[27092]]	[]	[]
M04937:270:000000000-JFBNC:1:2109:5828:23363:fwd	[[27092]]	[]	[]
M04937:270:000000000-JFBNC:1:2109:16593:24351:fwd	[[27092]]	[]	[]
M04937:270:000000000-JFBNC:1:2110:14207:4386:fwd	[[27092]]	[]	[]
M04937:270:000000000-JFBNC:1:2110:18023:13818:fwd	[[27092]]	[]	[]
M04937:270:000000000-JFBNC:1:2110:8605:15436:fwd	[[27092]]	[]	[]
M04937:270:000000000-JFBNC:1:2110:20934:15515:fwd	[[27092]]	[]	[]
M04937:270:000000000-JFBNC:1:2110:19903:15867:fwd	[[27092]]	[]	[]
M04937:270:000000000-JFBNC:1:2110:22101:16114:fwd	[[27092]]	[]	[]
M04937:270:000000000-JFBNC:1:2110:20293:20919:fwd	[[27092]]	[]	[]
M04937:270:000000000-JFBNC:1:2110:17215:22263:fwd	[[27092]]	[]	[]
M04937:270:000000000-JFBNC:1:2110:19085:23486:fwd	[[27092]]	[]	[]
M04937:270:000000000-JFBNC:1:2110:15406:26921:fwd	[[27092]]	[]	[]
M04937:270:000000000-JFBNC:1:2111:13865:5638:fwd	[[27092]]	[]	[]
M04937:270:000000000-JFBNC:1:2111:16861:8153:fwd	[[27092]]	[]	[]
M04937:270:000000000-JFBNC:1:2111:10632:8353:fwd	[[27092]]	[]	[]
M04937:270:000000000-JFBNC:1:2111:21779:10549:fwd	[[27092]]	[]	[]
M04937:270:000000000-JFBNC:1:2111:3083:12747:fwd	[[27092]]	[]	[]
M04937:270:000000000-JFBNC:1:2111:27369:12827:fwd	[[27092]]	[]	[]
M04937:270:000000000-JFBNC:1:2111:3046:14885:fwd	[[27092]]	[]	[]
M04937:270:000000000-JFBNC:1:2111:11111:15626:fwd	[[27092]]	[]	[]
M04937:270:000000000-JFBNC:1:2111:22769:15782:fwd	[[27092]]	[]	[]
M04937:270:000000000-JFBNC:1:2111:16143:17565:fwd	[[27092]]	[]	[]
M04937:270:000000000-JFBNC:1:2111:28991:17736:fwd	[[27092]]	[]	[]
M04937:270:000000000-JFBNC:1:2111:14983:19316:fwd	[[27092]]	[]	[]
M04937:270:000000000-JFBNC:1:2111:8988:25962:fwd	[[27092]]	[]	[]
M04937:270:000000000-JFBNC:1:2112:5918:7435:fwd	[[27092]]	[]	[]
M04937:270:000000000-JFBNC:1:2112:8568:7682:fwd	[[27092]]	[]	[]
M04937:270:000000000-JFBNC:1:2112:18852:8157:fwd	[[27092]]	[]	[]
M04937:270:000000000-JFBNC:1:2112:27671:10231:fwd	[[27092]]	[]	[]
M04937:270:000000000-JFBNC:1:2112:2755:12145:fwd	[[27092]]	[]	[]
M04937:270:000000000-JFBNC:1:2112:3708:16045:fwd	[[27092]]	[]	[]
M04937:270:000000000-JFBNC:1:2112:16996:17322:fwd	[[27092]]	[]	[]
M04937:270:000000000-JFBNC:1:2112:17616:18360:fwd	[[27092]]	[]	[]
M04937:270:000000000-JFBNC:1:2112:5077:19750:fwd	[[27092]]	[]	[]
M04937:270:000000000-JFBNC:1:2112:21051:24412:fwd	[[27092]]	[]	[]
M04937:270:000000000-JFBNC:1:2112:13552:26024:fwd	[[27092]]	[]	[]
M04937:270:000000000-JFBNC:1:2113:21711:4291:fwd	[[27092]]	[]	[]
M04937:270:000000000-JFBNC:1:2113:19752:6680:fwd	[[27092]]	[]	[]
M04937:270:000000000-JFBNC:1:2113:12323:10613:fwd	[[27092]]	[]	[]
M04937:270:000000000-JFBNC:1:2113:18692:10717:fwd	[[27092]]	[]	[]
M04937:270:000000000-JFBNC:1:2113:12211:11224:fwd	[[27092]]	[]	[]
M04937:270:000000000-JFBNC:1:2113:10941:14236:fwd	[[27092]]	[]	[]
M04937:270:000000000-JFBNC:1:2113:4444:16515:fwd	[[27092]]	[]	[]
M04937:270:000000000-JFBNC:1:2113:18295:17129:fwd	[[27092]]	[]	[]
M04937:270:000000000-JFBNC:1:2113:16787:18862:fwd	[[27092]]	[]	[]
M04937:270:000000000-JFBNC:1:2113:15914:20518:fwd	[[27092]]	[]	[]
M04937:270:000000000-JFBNC:1:2114:7365:7720:fwd	[[27092]]	[]	[]
M04937:270:000000000-JFBNC:1:2114:21619:7747:fwd	[[27092]]	[]	[]
M04937:270:000000000-JFBNC:1:2114:6453:10951:fwd	[[27092]]	[]	[]
M04937:270:000000000-JFBNC:1:2114:9069:11018:fwd	[[27092]]	[]	[]
M04937:270:000000000-JFBNC:1:2114:12861:12560:fwd	[[27092]]	[]	[]
M04937:270:000000000-JFBNC:1:2114:5950:13238:fwd	[[27092]]	[]	[]
M04937:270:000000000-JFBNC:1:2114:7787:13481:fwd	[[27092]]	[]	[]
M04937:270:000000000-JFBNC:1:2114:26822:14725:fwd	[[27092]]	[]	[]
M04937:270:000000000-JFBNC:1:2114:11630:24152:fwd	[[27092]]	[]	[]
M04937:270:000000000-JFBNC:1:1101:8789:25669:fwd	[[27092]]	[]	[]
M04937:270:000000000-JFBNC:1:1102:14117:10737:fwd	[[27092]]	[]	[]
M04937:270:000000000-JFBNC:1:1103:13076:18052:fwd	[[27092]]	[]	[]
M04937:270:000000000-JFBNC:1:1108:19750:10228:fwd	[[27092]]	[]	[]
M04937:270:000000000-JFBNC:1:1111:18906:9365:fwd	[[27092]]	[]	[]
M04937:270:000000000-JFBNC:1:1112:23536:8124:fwd	[[27092]]	[]	[]
M04937:270:000000000-JFBNC:1:1113:12463:8212:fwd	[[27092]]	[]	[]
M04937:270:000000000-JFBNC:1:2101:9642:18703:fwd	[[27092]]	[]	[]
M04937:270:000000000-JFBNC:1:2102:17937:28773:fwd	[[27092]]	[]	[]
M04937:270:000000000-JFBNC:1:2103:11069:3413:fwd	[[27092]]	[]	[]
M04937:270:000000000-JFBNC:1:2105:5695:14995:fwd	[[27092]]	[]	[]
M04937:270:000000000-JFBNC:1:2106:14297:21391:fwd	[[27092]]	[]	[]
M04937:270:000000000-JFBNC:1:2108:22222:20609:fwd	[[27092]]	[]	[]
M04937:270:000000000-JFBNC:1:2112:5170:22183:fwd	[[27092]]	[]	[]
M04937:270:000000000-JFBNC:1:2112:7157:23459:fwd	[[27092]]	[]	[]
M04937:270:000000000-JFBNC:1:2113:4807:19592:fwd	[[27092]]	[]	[]
M04937:270:000000000-JFBNC:1:2113:11062:28140:fwd	[[27092]]	[]	[]
M04937:270:000000000-JFBNC:1:1103:14261:25076:rev	[[27092]]	[]	[]
M04937:270:000000000-JFBNC:1:1109:3733:17549:rev	[[27092]]	[]	[]
M04937:270:000000000-JFBNC:1:2111:23321:21330:rev	[[27092]]	[]	[]
M04937:270:000000000-JFBNC:1:2102:23104:19699:rev	[[27092]]	[]	[]
M04937:270:000000000-JFBNC:1:2104:19936:24724:rev	[[27092]]	[]	[]
M04937:270:000000000-JFBNC:1:2110:23127:17866:rev	[[27092]]	[]	[]
M04937:270:000000000-JFBNC:1:2112:26603:7474:rev	[[27092]]	[]	[]
M04937:270:000000000-JFBNC:1:1101:4547:18426:rev	[[27092]]	[]	[]
M04937:270:000000000-JFBNC:1:1101:12254:20485:rev	[[27092]]	[]	[]
M04937:270:000000000-JFBNC:1:1102:6577:8605:rev	[[27092]]	[]	[]
M04937:270:000000000-JFBNC:1:1102:5664:14004:rev	[[27092]]	[]	[]
M04937:270:000000000-JFBNC:1:1102:8604:14083:rev	[[27092]]	[]	[]
M04937:270:000000000-JFBNC:1:1102:4867:19394:rev	[[27092]]	[]	[]
M04937:270:000000000-JFBNC:1:1102:5867:19817:rev	[[27092]]	[]	[]
M04937:270:000000000-JFBNC:1:1103:20249:7247:rev	[[27092]]	[]	[]
M04937:270:000000000-JFBNC:1:1103:9024:8524:rev	[[27092]]	[]	[]
M04937:270:000000000-JFBNC:1:1103:22090:12878:rev	[[27092]]	[]	[]
M04937:270:000000000-JFBNC:1:1103:21065:18516:rev	[[27092]]	[]	[]
M04937:270:000000000-JFBNC:1:1104:22118:15337:rev	[[27092]]	[]	[]
M04937:270:000000000-JFBNC:1:1104:23138:20333:rev	[[27092]]	[]	[]
M04937:270:000000000-JFBNC:1:1106:13230:7885:rev	[[27092]]	[]	[]
M04937:270:000000000-JFBNC:1:1106:9695:7985:rev	[[27092]]	[]	[]
M04937:270:000000000-JFBNC:1:1106:10179:9180:rev	[[27092]]	[]	[]
M04937:270:000000000-JFBNC:1:1106:14961:11418:rev	[[27092]]	[]	[]
M04937:270:000000000-JFBNC:1:1106:16638:14168:rev	[[27092]]	[]	[]
M04937:270:000000000-JFBNC:1:1106:15019:14888:rev	[[27092]]	[]	[]
M04937:270:000000000-JFBNC:1:1106:10375:19853:rev	[[27092]]	[]	[]
M04937:270:000000000-JFBNC:1:1107:19657:4046:rev	[[27092]]	[]	[]
M04937:270:000000000-JFBNC:1:1107:8412:6267:rev	[[27092]]	[]	[]
M04937:270:000000000-JFBNC:1:1107:25543:12350:rev	[[27092]]	[]	[]
M04937:270:000000000-JFBNC:1:1107:16622:19749:rev	[[27092]]	[]	[]
M04937:270:000000000-JFBNC:1:1108:19264:22961:rev	[[27092]]	[]	[]
M04937:270:000000000-JFBNC:1:1108:18777:26227:rev	[[27092]]	[]	[]
M04937:270:000000000-JFBNC:1:1109:10424:6046:rev	[[27092]]	[]	[]
M04937:270:000000000-JFBNC:1:1109:14295:16745:rev	[[27092]]	[]	[]
M04937:270:000000000-JFBNC:1:1109:25963:19902:rev	[[27092]]	[]	[]
M04937:270:000000000-JFBNC:1:1109:12163:21367:rev	[[27092]]	[]	[]
M04937:270:000000000-JFBNC:1:1109:15731:22466:rev	[[27092]]	[]	[]
M04937:270:000000000-JFBNC:1:1109:9245:22865:rev	[[27092]]	[]	[]
M04937:270:000000000-JFBNC:1:1110:4246:11963:rev	[[27092]]	[]	[]
M04937:270:000000000-JFBNC:1:1110:26168:14697:rev	[[27092]]	[]	[]
M04937:270:000000000-JFBNC:1:1110:23733:21318:rev	[[27092]]	[]	[]
M04937:270:000000000-JFBNC:1:1111:7450:8303:rev	[[27092]]	[]	[]
M04937:270:000000000-JFBNC:1:1111:25326:15600:rev	[[27092]]	[]	[]
M04937:270:000000000-JFBNC:1:1111:19580:20276:rev	[[27092]]	[]	[]
M04937:270:000000000-JFBNC:1:1111:25715:20368:rev	[[27092]]	[]	[]
M04937:270:000000000-JFBNC:1:1111:9669:27489:rev	[[27092]]	[]	[]
M04937:270:000000000-JFBNC:1:1113:21751:11214:rev	[[27092]]	[]	[]
M04937:270:000000000-JFBNC:1:1113:24433:12464:rev	[[27092]]	[]	[]
M04937:270:000000000-JFBNC:1:1113:28334:13181:rev	[[27092]]	[]	[]
M04937:270:000000000-JFBNC:1:1113:11414:15860:rev	[[27092]]	[]	[]
M04937:270:000000000-JFBNC:1:1113:19230:17911:rev	[[27092]]	[]	[]
M04937:270:000000000-JFBNC:1:1113:26437:19023:rev	[[27092]]	[]	[]
M04937:270:000000000-JFBNC:1:1113:9734:20841:rev	[[27092]]	[]	[]
M04937:270:000000000-JFBNC:1:1113:21683:21377:rev	[[27092]]	[]	[]
M04937:270:000000000-JFBNC:1:1113:21178:22784:rev	[[27092]]	[]	[]
M04937:270:000000000-JFBNC:1:1113:25755:24236:rev	[[27092]]	[]	[]
M04937:270:000000000-JFBNC:1:1114:26544:22818:rev	[[27092]]	[]	[]
M04937:270:000000000-JFBNC:1:1114:7820:25451:rev	[[27092]]	[]	[]
M04937:270:000000000-JFBNC:1:1114:18830:26251:rev	[[27092]]	[]	[]
M04937:270:000000000-JFBNC:1:1114:17482:27220:rev	[[27092]]	[]	[]
M04937:270:000000000-JFBNC:1:2101:14325:5610:rev	[[27092]]	[]	[]
M04937:270:000000000-JFBNC:1:2101:20646:6059:rev	[[27092]]	[]	[]
M04937:270:000000000-JFBNC:1:2101:7717:9490:rev	[[27092]]	[]	[]
M04937:270:000000000-JFBNC:1:2101:6309:15374:rev	[[27092]]	[]	[]
M04937:270:000000000-JFBNC:1:2101:14784:21441:rev	[[27092]]	[]	[]
M04937:270:000000000-JFBNC:1:2102:6005:10496:rev	[[27092]]	[]	[]
M04937:270:000000000-JFBNC:1:2102:24921:10884:rev	[[27092]]	[]	[]
M04937:270:000000000-JFBNC:1:2102:11935:13333:rev	[[27092]]	[]	[]
M04937:270:000000000-JFBNC:1:2102:20529:26661:rev	[[27092]]	[]	[]
M04937:270:000000000-JFBNC:1:2103:17112:2643:rev	[[27092]]	[]	[]
M04937:270:000000000-JFBNC:1:2103:27891:11232:rev	[[27092]]	[]	[]
M04937:270:000000000-JFBNC:1:2103:17178:23601:rev	[[27092]]	[]	[]
M04937:270:000000000-JFBNC:1:2105:22264:9554:rev	[[27092]]	[]	[]
M04937:270:000000000-JFBNC:1:2105:22925:9667:rev	[[27092]]	[]	[]
M04937:270:000000000-JFBNC:1:2105:10654:11288:rev	[[27092]]	[]	[]
M04937:270:000000000-JFBNC:1:2106:14717:9516:rev	[[27092]]	[]	[]
M04937:270:000000000-JFBNC:1:2106:26673:12713:rev	[[27092]]	[]	[]
M04937:270:000000000-JFBNC:1:2107:15317:13173:rev	[[27092]]	[]	[]
M04937:270:000000000-JFBNC:1:2107:24543:17258:rev	[[27092]]	[]	[]
M04937:270:000000000-JFBNC:1:2107:11853:23558:rev	[[27092]]	[]	[]
M04937:270:000000000-JFBNC:1:2108:4913:8001:rev	[[27092]]	[]	[]
M04937:270:000000000-JFBNC:1:2108:14296:10239:rev	[[27092]]	[]	[]
M04937:270:000000000-JFBNC:1:2108:17628:14289:rev	[[27092]]	[]	[]
M04937:270:000000000-JFBNC:1:2108:13022:13557:rev	[[27092]]	[]	[]
M04937:270:000000000-JFBNC:1:2108:6934:14593:rev	[[27092]]	[]	[]
M04937:270:000000000-JFBNC:1:2109:19527:6739:rev	[[27092]]	[]	[]
M04937:270:000000000-JFBNC:1:2109:9024:9621:rev	[[27092]]	[]	[]
M04937:270:000000000-JFBNC:1:2109:12837:17494:rev	[[27092]]	[]	[]
M04937:270:000000000-JFBNC:1:2109:5828:23363:rev	[[27092]]	[]	[]
M04937:270:000000000-JFBNC:1:2109:10744:25495:rev	[[27092]]	[]	[]
M04937:270:000000000-JFBNC:1:2110:14207:4386:rev	[[27092]]	[]	[]
M04937:270:000000000-JFBNC:1:2110:20934:15515:rev	[[27092]]	[]	[]
M04937:270:000000000-JFBNC:1:2110:22955:25672:rev	[[27092]]	[]	[]
M04937:270:000000000-JFBNC:1:2111:13865:5638:rev	[[27092]]	[]	[]
M04937:270:000000000-JFBNC:1:2111:16861:8153:rev	[[27092]]	[]	[]
M04937:270:000000000-JFBNC:1:2111:10632:8353:rev	[[27092]]	[]	[]
M04937:270:000000000-JFBNC:1:2111:21779:10549:rev	[[27092]]	[]	[]
M04937:270:000000000-JFBNC:1:2111:3083:12747:rev	[[27092]]	[]	[]
M04937:270:000000000-JFBNC:1:2111:27369:12827:rev	[[27092]]	[]	[]
M04937:270:000000000-JFBNC:1:2111:3046:14885:rev	[[27092]]	[]	[]
M04937:270:000000000-JFBNC:1:2111:22769:15782:rev	[[27092]]	[]	[]
M04937:270:000000000-JFBNC:1:2111:14983:19316:rev	[[27092]]	[]	[]
M04937:270:000000000-JFBNC:1:2112:8568:7682:rev	[[27092]]	[]	[]
M04937:270:000000000-JFBNC:1:2112:10183:15149:rev	[[27092]]	[]	[]
M04937:270:000000000-JFBNC:1:2112:3708:16045:rev	[[27092]]	[]	[]
M04937:270:000000000-JFBNC:1:2112:16996:17322:rev	[[27092]]	[]	[]
M04937:270:000000000-JFBNC:1:2112:5077:19750:rev	[[27092]]	[]	[]
M04937:270:000000000-JFBNC:1:2112:13552:26024:rev	[[27092]]	[]	[]
M04937:270:000000000-JFBNC:1:2113:21711:4291:rev	[[27092]]	[]	[]
M04937:270:000000000-JFBNC:1:2113:19752:6680:rev	[[27092]]	[]	[]
M04937:270:000000000-JFBNC:1:2113:12323:10613:rev	[[27092]]	[]	[]
M04937:270:000000000-JFBNC:1:2113:18692:10717:rev	[[27092]]	[]	[]
M04937:270:000000000-JFBNC:1:2113:12211:11224:rev	[[27092]]	[]	[]
M04937:270:000000000-JFBNC:1:2113:4444:16515:rev	[[27092]]	[]	[]
M04937:270:000000000-JFBNC:1:2114:5950:13238:rev	[[27092]]	[]	[]
M04937:270:000000000-JFBNC:1:2114:26822:14725:rev	[[27092]]	[]	[]
M04937:270:000000000-JFBNC:1:1101:8789:25669:rev	[[27092]]	[]	[]
M04937:270:000000000-JFBNC:1:1102:14117:10737:rev	[[27092]]	[]	[]
M04937:270:000000000-JFBNC:1:1103:13076:18052:rev	[[27092]]	[]	[]
M04937:270:000000000-JFBNC:1:1113:12463:8212:rev	[[27092]]	[]	[]
M04937:270:000000000-JFBNC:1:2103:11069:3413:rev	[[27092]]	[]	[]
M04937:270:000000000-JFBNC:1:2112:5170:22183:rev	[[27092]]	[]	[]
M04937:270:000000000-JFBNC:1:2113:4807:19592:rev	[[27092]]	[]	[]
M04937:270:000000000-JFBNC:1:1102:20750:26232:fwd	[[27092]]	[]	[]
M04937:270:000000000-JFBNC:1:1103:19677:13494:fwd	[[27092]]	[]	[]
M04937:270:000000000-JFBNC:1:1104:9355:6852:fwd	[[27092]]	[]	[]
M04937:270:000000000-JFBNC:1:1105:16061:16680:fwd	[[27092]]	[]	[]
M04937:270:000000000-JFBNC:1:1106:15008:10341:fwd	[[27092]]	[]	[]
M04937:270:000000000-JFBNC:1:1106:11290:25531:fwd	[[27092]]	[]	[]
M04937:270:000000000-JFBNC:1:1109:7205:24057:fwd	[[27092]]	[]	[]
M04937:270:000000000-JFBNC:1:1111:9508:13369:fwd	[[27092]]	[]	[]
M04937:270:000000000-JFBNC:1:1111:10797:18091:fwd	[[27092]]	[]	[]
M04937:270:000000000-JFBNC:1:1111:25682:21550:fwd	[[27092]]	[]	[]
M04937:270:000000000-JFBNC:1:1114:22526:9588:fwd	[[27092]]	[]	[]
M04937:270:000000000-JFBNC:1:2101:26063:22044:fwd	[[27092]]	[]	[]
M04937:270:000000000-JFBNC:1:2102:24272:5028:fwd	[[27092]]	[]	[]
M04937:270:000000000-JFBNC:1:2104:10828:11750:fwd	[[27092]]	[]	[]
M04937:270:000000000-JFBNC:1:2104:17667:14030:fwd	[[27092]]	[]	[]
M04937:270:000000000-JFBNC:1:2106:7807:5393:fwd	[[27092]]	[]	[]
M04937:270:000000000-JFBNC:1:2109:22558:11015:fwd	[[27092]]	[]	[]
M04937:270:000000000-JFBNC:1:2109:18633:24757:fwd	[[27092]]	[]	[]
M04937:270:000000000-JFBNC:1:2109:20719:25477:fwd	[[27092]]	[]	[]
M04937:270:000000000-JFBNC:1:2110:8420:9997:fwd	[[27092]]	[]	[]
M04937:270:000000000-JFBNC:1:2110:20328:22543:fwd	[[27092]]	[]	[]
M04937:270:000000000-JFBNC:1:2110:9628:25173:fwd	[[27092]]	[]	[]
M04937:270:000000000-JFBNC:1:2110:13479:28733:fwd	[[27092]]	[]	[]
M04937:270:000000000-JFBNC:1:2111:16199:9272:fwd	[[27092]]	[]	[]
M04937:270:000000000-JFBNC:1:2111:9494:17667:fwd	[[27092]]	[]	[]
M04937:270:000000000-JFBNC:1:2112:24432:25177:fwd	[[27092]]	[]	[]
M04937:270:000000000-JFBNC:1:2113:8595:17295:fwd	[[27092]]	[]	[]
M04937:270:000000000-JFBNC:1:2114:27499:19843:fwd	[[27092]]	[]	[]
M04937:270:000000000-JFBNC:1:2114:26964:22335:fwd	[[27092]]	[]	[]
M04937:270:000000000-JFBNC:1:1114:7980:10382:fwd	[[27092]]	[]	[]
M04937:270:000000000-JFBNC:1:2108:2332:12934:fwd	[[27092]]	[]	[]
M04937:270:000000000-JFBNC:1:2112:7752:10709:fwd	[[27092]]	[]	[]
M04937:270:000000000-JFBNC:1:2113:14633:12838:fwd	[[27092]]	[]	[]
M04937:270:000000000-JFBNC:1:2112:19253:26990:rev	[[27092]]	[]	[]
M04937:270:000000000-JFBNC:1:2112:16443:3506:rev	[[27092]]	[]	[]
M04937:270:000000000-JFBNC:1:1101:18262:9172:rev	[[27092]]	[]	[]
M04937:270:000000000-JFBNC:1:1101:14185:17281:rev	[[27092]]	[]	[]
M04937:270:000000000-JFBNC:1:1102:2799:10444:rev	[[27092]]	[]	[]
M04937:270:000000000-JFBNC:1:1102:7415:16840:rev	[[27092]]	[]	[]
M04937:270:000000000-JFBNC:1:1102:16358:20370:rev	[[27092]]	[]	[]
M04937:270:000000000-JFBNC:1:1103:11558:5776:rev	[[27092]]	[]	[]
M04937:270:000000000-JFBNC:1:1104:22435:25261:rev	[[27092]]	[]	[]
M04937:270:000000000-JFBNC:1:1104:22549:25853:rev	[[27092]]	[]	[]
M04937:270:000000000-JFBNC:1:1105:24041:9059:rev	[[27092]]	[]	[]
M04937:270:000000000-JFBNC:1:1105:11680:11304:rev	[[27092]]	[]	[]
M04937:270:000000000-JFBNC:1:1105:19453:13976:rev	[[27092]]	[]	[]
M04937:270:000000000-JFBNC:1:1106:14262:5245:rev	[[27092]]	[]	[]
M04937:270:000000000-JFBNC:1:1106:15008:10341:rev	[[27092]]	[]	[]
M04937:270:000000000-JFBNC:1:1106:27417:18426:rev	[[27092]]	[]	[]
M04937:270:000000000-JFBNC:1:1106:28854:19352:rev	[[27092]]	[]	[]
M04937:270:000000000-JFBNC:1:1106:8074:20171:rev	[[27092]]	[]	[]
M04937:270:000000000-JFBNC:1:1106:11290:25531:rev	[[27092]]	[]	[]
M04937:270:000000000-JFBNC:1:1107:25573:8159:rev	[[27092]]	[]	[]
M04937:270:000000000-JFBNC:1:1107:11615:9422:rev	[[27092]]	[]	[]
M04937:270:000000000-JFBNC:1:1107:3885:13873:rev	[[27092]]	[]	[]
M04937:270:000000000-JFBNC:1:1107:6364:15374:rev	[[27092]]	[]	[]
M04937:270:000000000-JFBNC:1:1108:20105:10339:rev	[[27092]]	[]	[]
M04937:270:000000000-JFBNC:1:1109:20677:2631:rev	[[27092]]	[]	[]
M04937:270:000000000-JFBNC:1:1109:20790:2795:rev	[[27092]]	[]	[]
M04937:270:000000000-JFBNC:1:1109:16278:6610:rev	[[27092]]	[]	[]
M04937:270:000000000-JFBNC:1:1109:5918:13410:rev	[[27092]]	[]	[]
M04937:270:000000000-JFBNC:1:1109:6863:23887:rev	[[27092]]	[]	[]
M04937:270:000000000-JFBNC:1:1109:7205:24057:rev	[[27092]]	[]	[]
M04937:270:000000000-JFBNC:1:1110:29623:14114:rev	[[27092]]	[]	[]
M04937:270:000000000-JFBNC:1:1110:9433:23446:rev	[[27092]]	[]	[]
M04937:270:000000000-JFBNC:1:1111:25682:21550:rev	[[27092]]	[]	[]
M04937:270:000000000-JFBNC:1:1111:6770:25194:rev	[[27092]]	[]	[]
M04937:270:000000000-JFBNC:1:1112:19105:8760:rev	[[27092]]	[]	[]
M04937:270:000000000-JFBNC:1:1112:4970:18449:rev	[[27092]]	[]	[]
M04937:270:000000000-JFBNC:1:1112:11068:27701:rev	[[27092]]	[]	[]
M04937:270:000000000-JFBNC:1:1113:18279:3021:rev	[[27092]]	[]	[]
M04937:270:000000000-JFBNC:1:1113:3279:15884:rev	[[27092]]	[]	[]
M04937:270:000000000-JFBNC:1:1113:4971:21270:rev	[[27092]]	[]	[]
M04937:270:000000000-JFBNC:1:1113:13781:24811:rev	[[27092]]	[]	[]
M04937:270:000000000-JFBNC:1:1114:11718:27973:rev	[[27092]]	[]	[]
M04937:270:000000000-JFBNC:1:2101:27169:14569:rev	[[27092]]	[]	[]
M04937:270:000000000-JFBNC:1:2101:26063:22044:rev	[[27092]]	[]	[]
M04937:270:000000000-JFBNC:1:2101:13762:22504:rev	[[27092]]	[]	[]
M04937:270:000000000-JFBNC:1:2102:24272:5028:rev	[[27092]]	[]	[]
M04937:270:000000000-JFBNC:1:2102:17038:11417:rev	[[27092]]	[]	[]
M04937:270:000000000-JFBNC:1:2102:11339:21667:rev	[[27092]]	[]	[]
M04937:270:000000000-JFBNC:1:2102:6202:21991:rev	[[27092]]	[]	[]
M04937:270:000000000-JFBNC:1:2103:23233:18740:rev	[[27092]]	[]	[]
M04937:270:000000000-JFBNC:1:2103:19504:19076:rev	[[27092]]	[]	[]
M04937:270:000000000-JFBNC:1:2103:12663:24772:rev	[[27092]]	[]	[]
M04937:270:000000000-JFBNC:1:2103:11542:26475:rev	[[27092]]	[]	[]
M04937:270:000000000-JFBNC:1:2104:16191:2140:rev	[[27092]]	[]	[]
M04937:270:000000000-JFBNC:1:2104:25351:6669:rev	[[27092]]	[]	[]
M04937:270:000000000-JFBNC:1:2104:27987:10054:rev	[[27092]]	[]	[]
M04937:270:000000000-JFBNC:1:2104:10828:11750:rev	[[27092]]	[]	[]
M04937:270:000000000-JFBNC:1:2104:17667:14030:rev	[[27092]]	[]	[]
M04937:270:000000000-JFBNC:1:2104:12732:15279:rev	[[27092]]	[]	[]
M04937:270:000000000-JFBNC:1:2104:19492:18692:rev	[[27092]]	[]	[]
M04937:270:000000000-JFBNC:1:2104:24152:24835:rev	[[27092]]	[]	[]
M04937:270:000000000-JFBNC:1:2105:20461:17813:rev	[[27092]]	[]	[]
M04937:270:000000000-JFBNC:1:2106:24990:4839:rev	[[27092]]	[]	[]
M04937:270:000000000-JFBNC:1:2108:6264:5454:rev	[[27092]]	[]	[]
M04937:270:000000000-JFBNC:1:2108:16672:6291:rev	[[27092]]	[]	[]
M04937:270:000000000-JFBNC:1:2108:2335:16051:rev	[[27092]]	[]	[]
M04937:270:000000000-JFBNC:1:2109:18633:24757:rev	[[27092]]	[]	[]
M04937:270:000000000-JFBNC:1:2110:8420:9997:rev	[[27092]]	[]	[]
M04937:270:000000000-JFBNC:1:2110:4317:11143:rev	[[27092]]	[]	[]
M04937:270:000000000-JFBNC:1:2110:7720:16751:rev	[[27092]]	[]	[]
M04937:270:000000000-JFBNC:1:2110:20328:22543:rev	[[27092]]	[]	[]
M04937:270:000000000-JFBNC:1:2111:16199:9272:rev	[[27092]]	[]	[]
M04937:270:000000000-JFBNC:1:2111:17481:11578:rev	[[27092]]	[]	[]
M04937:270:000000000-JFBNC:1:2112:17321:25691:rev	[[27092]]	[]	[]
M04937:270:000000000-JFBNC:1:2112:22090:23803:rev	[[27092]]	[]	[]
M04937:270:000000000-JFBNC:1:2112:17722:27725:rev	[[27092]]	[]	[]
M04937:270:000000000-JFBNC:1:2113:10609:17979:rev	[[27092]]	[]	[]
M04937:270:000000000-JFBNC:1:2114:4584:9171:rev	[[27092]]	[]	[]
M04937:270:000000000-JFBNC:1:2114:20957:9235:rev	[[27092]]	[]	[]
M04937:270:000000000-JFBNC:1:1101:15814:24019:rev	[[27092]]	[]	[]
M04937:270:000000000-JFBNC:1:1104:9550:12502:rev	[[27092]]	[]	[]
M04937:270:000000000-JFBNC:1:1111:24214:22239:rev	[[27092]]	[]	[]
M04937:270:000000000-JFBNC:1:2109:7875:26094:rev	[[27092]]	[]	[]
M04937:270:000000000-JFBNC:1:2113:9486:20938:rev	[[27092]]	[]	[]
M04937:270:000000000-JFBNC:1:1113:27793:8484:fwd	[[27092]]	[]	[]
M04937:270:000000000-JFBNC:1:1114:21565:13463:fwd	[[27092]]	[]	[]
M04937:270:000000000-JFBNC:1:2105:4075:17131:fwd	[[27092]]	[]	[]
M04937:270:000000000-JFBNC:1:2107:25299:19111:rev	[[27092]]	[]	[]
M04937:270:000000000-JFBNC:1:2103:13417:26473:rev	[[27092]]	[]	[]
M04937:270:000000000-JFBNC:1:2110:13901:26737:rev	[[27092]]	[]	[]
M04937:270:000000000-JFBNC:1:2113:19666:26838:rev	[[27092]]	[]	[]
M04937:270:000000000-JFBNC:1:1102:12987:26434:rev	[[27092]]	[]	[]
M04937:270:000000000-JFBNC:1:1104:21411:5777:rev	[[27092]]	[]	[]
M04937:270:000000000-JFBNC:1:1105:23312:21849:rev	[[27092]]	[]	[]
M04937:270:000000000-JFBNC:1:1106:22775:21266:rev	[[27092]]	[]	[]
M04937:270:000000000-JFBNC:1:1109:26069:20337:rev	[[27092]]	[]	[]
M04937:270:000000000-JFBNC:1:1112:7697:22889:rev	[[27092]]	[]	[]
M04937:270:000000000-JFBNC:1:1113:27793:8484:rev	[[27092]]	[]	[]
M04937:270:000000000-JFBNC:1:1114:20900:22945:rev	[[27092]]	[]	[]
M04937:270:000000000-JFBNC:1:2103:7819:18737:rev	[[27092]]	[]	[]
M04937:270:000000000-JFBNC:1:2108:14843:15912:rev	[[27092]]	[]	[]
M04937:270:000000000-JFBNC:1:2110:23119:9325:rev	[[27092]]	[]	[]
M04937:270:000000000-JFBNC:1:2111:7226:6250:rev	[[27092]]	[]	[]
M04937:270:000000000-JFBNC:1:1109:10564:23708:rev	[[27092]]	[]	[]
M04937:270:000000000-JFBNC:1:2114:4048:11731:rev	[[27092]]	[]	[]
M04937:270:000000000-JFBNC:1:1101:25601:9278:fwd	[[27092]]	[]	[]
M04937:270:000000000-JFBNC:1:1101:5302:16508:fwd	[[27092]]	[]	[]
M04937:270:000000000-JFBNC:1:1101:11009:23428:fwd	[[27092]]	[]	[]
M04937:270:000000000-JFBNC:1:1102:11121:12638:fwd	[[27092]]	[]	[]
M04937:270:000000000-JFBNC:1:1102:13383:16423:fwd	[[27092]]	[]	[]
M04937:270:000000000-JFBNC:1:1102:27012:17599:fwd	[[27092]]	[]	[]
M04937:270:000000000-JFBNC:1:1103:4540:11103:fwd	[[27092]]	[]	[]
M04937:270:000000000-JFBNC:1:1103:16880:14180:fwd	[[27092]]	[]	[]
M04937:270:000000000-JFBNC:1:1104:10869:7079:fwd	[[27092]]	[]	[]
M04937:270:000000000-JFBNC:1:1104:4169:11134:fwd	[[27092]]	[]	[]
M04937:270:000000000-JFBNC:1:1105:11665:23540:fwd	[[27092]]	[]	[]
M04937:270:000000000-JFBNC:1:1107:16076:25579:fwd	[[27092]]	[]	[]
M04937:270:000000000-JFBNC:1:1108:11352:16040:fwd	[[27092]]	[]	[]
M04937:270:000000000-JFBNC:1:1108:8822:17519:fwd	[[27092]]	[]	[]
M04937:270:000000000-JFBNC:1:1109:24094:14383:fwd	[[27092]]	[]	[]
M04937:270:000000000-JFBNC:1:1109:7387:22169:fwd	[[27092]]	[]	[]
M04937:270:000000000-JFBNC:1:1110:24030:8949:fwd	[[27092]]	[]	[]
M04937:270:000000000-JFBNC:1:1110:25892:23849:fwd	[[27092]]	[]	[]
M04937:270:000000000-JFBNC:1:1111:5695:10087:fwd	[[27092]]	[]	[]
M04937:270:000000000-JFBNC:1:1111:22531:15771:fwd	[[27092]]	[]	[]
M04937:270:000000000-JFBNC:1:1111:18980:24324:fwd	[[27092]]	[]	[]
M04937:270:000000000-JFBNC:1:1112:17237:3272:fwd	[[27092]]	[]	[]
M04937:270:000000000-JFBNC:1:1112:11138:5011:fwd	[[27092]]	[]	[]
M04937:270:000000000-JFBNC:1:1112:20122:26783:fwd	[[27092]]	[]	[]
M04937:270:000000000-JFBNC:1:1113:6653:4669:fwd	[[27092]]	[]	[]
M04937:270:000000000-JFBNC:1:1113:19839:7192:fwd	[[27092]]	[]	[]
M04937:270:000000000-JFBNC:1:1113:8212:15724:fwd	[[27092]]	[]	[]
M04937:270:000000000-JFBNC:1:1114:22744:10542:fwd	[[27092]]	[]	[]
M04937:270:000000000-JFBNC:1:1114:18433:22868:fwd	[[27092]]	[]	[]
M04937:270:000000000-JFBNC:1:2101:17889:5761:fwd	[[27092]]	[]	[]
M04937:270:000000000-JFBNC:1:2101:23833:15261:fwd	[[27092]]	[]	[]
M04937:270:000000000-JFBNC:1:2101:25150:24842:fwd	[[27092]]	[]	[]
M04937:270:000000000-JFBNC:1:2102:28129:13073:fwd	[[27092]]	[]	[]
M04937:270:000000000-JFBNC:1:2102:1907:16011:fwd	[[27092]]	[]	[]
M04937:270:000000000-JFBNC:1:2104:20295:3839:fwd	[[27092]]	[]	[]
M04937:270:000000000-JFBNC:1:2104:15777:12329:fwd	[[27092]]	[]	[]
M04937:270:000000000-JFBNC:1:2105:19770:10650:fwd	[[27092]]	[]	[]
M04937:270:000000000-JFBNC:1:2105:27069:19576:fwd	[[27092]]	[]	[]
M04937:270:000000000-JFBNC:1:2106:8605:5704:fwd	[[27092]]	[]	[]
M04937:270:000000000-JFBNC:1:2106:17866:7802:fwd	[[27092]]	[]	[]
M04937:270:000000000-JFBNC:1:2108:20299:26431:fwd	[[27092]]	[]	[]
M04937:270:000000000-JFBNC:1:2109:13514:9573:fwd	[[27092]]	[]	[]
M04937:270:000000000-JFBNC:1:2109:9866:26419:fwd	[[27092]]	[]	[]
M04937:270:000000000-JFBNC:1:2110:23938:8104:fwd	[[27092]]	[]	[]
M04937:270:000000000-JFBNC:1:2110:24267:8392:fwd	[[27092]]	[]	[]
M04937:270:000000000-JFBNC:1:2110:17521:8431:fwd	[[27092]]	[]	[]
M04937:270:000000000-JFBNC:1:2110:20571:16698:fwd	[[27092]]	[]	[]
M04937:270:000000000-JFBNC:1:2111:10527:5127:fwd	[[27092]]	[]	[]
M04937:270:000000000-JFBNC:1:2111:20565:9069:fwd	[[27092]]	[]	[]
M04937:270:000000000-JFBNC:1:2112:25834:5667:fwd	[[27092]]	[]	[]
M04937:270:000000000-JFBNC:1:2112:13269:25773:fwd	[[27092]]	[]	[]
M04937:270:000000000-JFBNC:1:2113:7574:9404:fwd	[[27092]]	[]	[]
M04937:270:000000000-JFBNC:1:2114:7444:15945:fwd	[[27092]]	[]	[]
M04937:270:000000000-JFBNC:1:1105:7361:22424:fwd	[[27092]]	[]	[]
M04937:270:000000000-JFBNC:1:2106:6290:15884:rev	[[27092]]	[]	[]
M04937:270:000000000-JFBNC:1:1101:4264:14697:rev	[[27092]]	[]	[]
M04937:270:000000000-JFBNC:1:1101:11009:23428:rev	[[27092]]	[]	[]
M04937:270:000000000-JFBNC:1:1111:22531:15771:rev	[[27092]]	[]	[]
M04937:270:000000000-JFBNC:1:1112:20122:26783:rev	[[27092]]	[]	[]
M04937:270:000000000-JFBNC:1:1113:6653:4669:rev	[[27092]]	[]	[]
M04937:270:000000000-JFBNC:1:1114:18433:22868:rev	[[27092]]	[]	[]
M04937:270:000000000-JFBNC:1:2101:25150:24842:rev	[[27092]]	[]	[]
M04937:270:000000000-JFBNC:1:2102:28129:13073:rev	[[27092]]	[]	[]
M04937:270:000000000-JFBNC:1:2106:8605:5704:rev	[[27092]]	[]	[]
M04937:270:000000000-JFBNC:1:2106:17866:7802:rev	[[27092]]	[]	[]
M04937:270:000000000-JFBNC:1:2108:14820:28652:rev	[[27092]]	[]	[]
M04937:270:000000000-JFBNC:1:2109:13514:9573:rev	[[27092]]	[]	[]
M04937:270:000000000-JFBNC:1:2110:24267:8392:rev	[[27092]]	[]	[]
M04937:270:000000000-JFBNC:1:2111:20565:9069:rev	[[27092]]	[]	[]
M04937:270:000000000-JFBNC:1:2111:14419:27743:rev	[[27092]]	[]	[]
M04937:270:000000000-JFBNC:1:2113:16774:24923:rev	[[27092]]	[]	[]
M04937:270:000000000-JFBNC:1:1101:24548:11318:rev	[[27092]]	[]	[]
M04937:270:000000000-JFBNC:1:2111:11296:19038:rev	[[27092]]	[]	[]
M04937:270:000000000-JFBNC:1:1101:12451:20191:rev	[[27092]]	[]	[]
M04937:270:000000000-JFBNC:1:1101:15632:22363:rev	[[27092]]	[]	[]
M04937:270:000000000-JFBNC:1:1103:3897:18643:rev	[[27092]]	[]	[]
M04937:270:000000000-JFBNC:1:1104:21972:23817:rev	[[27092]]	[]	[]
M04937:270:000000000-JFBNC:1:1105:26770:10854:rev	[[27092]]	[]	[]
M04937:270:000000000-JFBNC:1:1107:16076:25579:rev	[[27092]]	[]	[]
M04937:270:000000000-JFBNC:1:1108:19248:10422:rev	[[27092]]	[]	[]
M04937:270:000000000-JFBNC:1:1108:22525:27225:rev	[[27092]]	[]	[]
M04937:270:000000000-JFBNC:1:1109:17213:11893:rev	[[27092]]	[]	[]
M04937:270:000000000-JFBNC:1:1109:6390:15347:rev	[[27092]]	[]	[]
M04937:270:000000000-JFBNC:1:1110:17168:14088:rev	[[27092]]	[]	[]
M04937:270:000000000-JFBNC:1:1111:5695:10087:rev	[[27092]]	[]	[]
M04937:270:000000000-JFBNC:1:1111:12193:19063:rev	[[27092]]	[]	[]
M04937:270:000000000-JFBNC:1:1111:18457:24841:rev	[[27092]]	[]	[]
M04937:270:000000000-JFBNC:1:1113:18354:8552:rev	[[27092]]	[]	[]
M04937:270:000000000-JFBNC:1:1114:28751:19840:rev	[[27092]]	[]	[]
M04937:270:000000000-JFBNC:1:1114:20216:23019:rev	[[27092]]	[]	[]
M04937:270:000000000-JFBNC:1:1114:22762:23920:rev	[[27092]]	[]	[]
M04937:270:000000000-JFBNC:1:2105:9064:23403:rev	[[27092]]	[]	[]
M04937:270:000000000-JFBNC:1:2106:5679:9007:rev	[[27092]]	[]	[]
M04937:270:000000000-JFBNC:1:2106:20502:20169:rev	[[27092]]	[]	[]
M04937:270:000000000-JFBNC:1:2109:10768:13338:rev	[[27092]]	[]	[]
M04937:270:000000000-JFBNC:1:2110:19676:24648:rev	[[27092]]	[]	[]
M04937:270:000000000-JFBNC:1:2112:3386:11151:rev	[[27092]]	[]	[]
M04937:270:000000000-JFBNC:1:2112:15319:16198:rev	[[27092]]	[]	[]
M04937:270:000000000-JFBNC:1:2114:17794:16624:rev	[[27092]]	[]	[]
M04937:270:000000000-JFBNC:1:2114:17723:22162:rev	[[27092]]	[]	[]
M04937:270:000000000-JFBNC:1:2110:5980:11721:rev	[[27092]]	[]	[]
M04937:270:000000000-JFBNC:1:1101:16869:3277:fwd	[[27092]]	[]	[]
M04937:270:000000000-JFBNC:1:1101:23796:6200:fwd	[[27092]]	[]	[]
M04937:270:000000000-JFBNC:1:1103:20447:9654:fwd	[[27092]]	[]	[]
M04937:270:000000000-JFBNC:1:1103:11846:24921:fwd	[[27092]]	[]	[]
M04937:270:000000000-JFBNC:1:1104:8901:23942:fwd	[[27092]]	[]	[]
M04937:270:000000000-JFBNC:1:1106:13401:14909:fwd	[[27092]]	[]	[]
M04937:270:000000000-JFBNC:1:1106:22169:20927:fwd	[[27092]]	[]	[]
M04937:270:000000000-JFBNC:1:1108:14845:23269:fwd	[[27092]]	[]	[]
M04937:270:000000000-JFBNC:1:1111:7242:20668:fwd	[[27092]]	[]	[]
M04937:270:000000000-JFBNC:1:1113:24451:16912:fwd	[[27092]]	[]	[]
M04937:270:000000000-JFBNC:1:1114:5583:10363:fwd	[[27092]]	[]	[]
M04937:270:000000000-JFBNC:1:2103:13452:10591:fwd	[[27092]]	[]	[]
M04937:270:000000000-JFBNC:1:2107:6933:25879:fwd	[[27092]]	[]	[]
M04937:270:000000000-JFBNC:1:2108:22869:13784:fwd	[[27092]]	[]	[]
M04937:270:000000000-JFBNC:1:2109:11766:9049:fwd	[[27092]]	[]	[]
M04937:270:000000000-JFBNC:1:2109:7346:11341:fwd	[[27092]]	[]	[]
M04937:270:000000000-JFBNC:1:2110:20160:22587:fwd	[[27092]]	[]	[]
M04937:270:000000000-JFBNC:1:2112:25034:25490:fwd	[[27092]]	[]	[]
M04937:270:000000000-JFBNC:1:2113:5003:17022:fwd	[[27092]]	[]	[]
M04937:270:000000000-JFBNC:1:2108:3032:11412:fwd	[[27092]]	[]	[]
M04937:270:000000000-JFBNC:1:1107:4025:14573:rev	[[27092]]	[]	[]
M04937:270:000000000-JFBNC:1:1105:24454:15772:rev	[[27092]]	[]	[]
M04937:270:000000000-JFBNC:1:1114:19780:27294:rev	[[27092]]	[]	[]
M04937:270:000000000-JFBNC:1:1104:19904:5324:rev	[[27092]]	[]	[]
M04937:270:000000000-JFBNC:1:2106:27732:11848:rev	[[27092]]	[]	[]
M04937:270:000000000-JFBNC:1:1106:13401:14909:rev	[[27092]]	[]	[]
M04937:270:000000000-JFBNC:1:1113:24451:16912:rev	[[27092]]	[]	[]
M04937:270:000000000-JFBNC:1:2113:5003:17022:rev	[[27092]]	[]	[]
M04937:270:000000000-JFBNC:1:2108:3032:11412:rev	[[27092]]	[]	[]
M04937:270:000000000-JFBNC:1:1101:19917:22154:fwd	[[27092]]	[]	[]
M04937:270:000000000-JFBNC:1:1102:26499:9684:fwd	[[27092]]	[]	[]
M04937:270:000000000-JFBNC:1:1102:8659:14765:fwd	[[27092]]	[]	[]
M04937:270:000000000-JFBNC:1:1103:17122:15409:fwd	[[27092]]	[]	[]
M04937:270:000000000-JFBNC:1:1105:23681:14728:fwd	[[27092]]	[]	[]
M04937:270:000000000-JFBNC:1:1109:6480:19168:fwd	[[27092]]	[]	[]
M04937:270:000000000-JFBNC:1:1111:7625:11576:fwd	[[27092]]	[]	[]
M04937:270:000000000-JFBNC:1:1112:13390:2542:fwd	[[27092]]	[]	[]
M04937:270:000000000-JFBNC:1:1112:22472:25372:fwd	[[27092]]	[]	[]
M04937:270:000000000-JFBNC:1:1113:4602:9392:fwd	[[27092]]	[]	[]
M04937:270:000000000-JFBNC:1:1113:8488:26507:fwd	[[27092]]	[]	[]
M04937:270:000000000-JFBNC:1:2101:18983:17340:fwd	[[27092]]	[]	[]
M04937:270:000000000-JFBNC:1:2101:25781:19747:fwd	[[27092]]	[]	[]
M04937:270:000000000-JFBNC:1:2101:11018:20846:fwd	[[27092]]	[]	[]
M04937:270:000000000-JFBNC:1:2101:19155:24906:fwd	[[27092]]	[]	[]
M04937:270:000000000-JFBNC:1:2104:3290:20341:fwd	[[27092]]	[]	[]
M04937:270:000000000-JFBNC:1:2105:20050:9609:fwd	[[27092]]	[]	[]
M04937:270:000000000-JFBNC:1:2105:8677:19074:fwd	[[27092]]	[]	[]
M04937:270:000000000-JFBNC:1:2106:16550:19262:fwd	[[27092]]	[]	[]
M04937:270:000000000-JFBNC:1:2109:8504:22536:fwd	[[27092]]	[]	[]
M04937:270:000000000-JFBNC:1:2111:17586:1720:fwd	[[27092]]	[]	[]
M04937:270:000000000-JFBNC:1:2111:9845:27557:fwd	[[27092]]	[]	[]
M04937:270:000000000-JFBNC:1:2112:23397:8877:fwd	[[27092]]	[]	[]
M04937:270:000000000-JFBNC:1:2112:19728:18767:fwd	[[27092]]	[]	[]
M04937:270:000000000-JFBNC:1:2112:6970:22523:fwd	[[27092]]	[]	[]
M04937:270:000000000-JFBNC:1:2113:9301:26821:fwd	[[27092]]	[]	[]
M04937:270:000000000-JFBNC:1:2114:25780:10245:fwd	[[27092]]	[]	[]
M04937:270:000000000-JFBNC:1:1111:11944:15224:fwd	[[27092]]	[]	[]
M04937:270:000000000-JFBNC:1:2103:20581:28122:fwd	[[27092]]	[]	[]
M04937:270:000000000-JFBNC:1:2108:11695:8612:fwd	[[27092]]	[]	[]
M04937:270:000000000-JFBNC:1:1106:3255:19787:rev	[[27092]]	[]	[]
M04937:270:000000000-JFBNC:1:1102:15233:13217:rev	[[27092]]	[]	[]
M04937:270:000000000-JFBNC:1:1102:3253:9111:rev	[[27092]]	[]	[]
M04937:270:000000000-JFBNC:1:1101:22337:8320:rev	[[27092]]	[]	[]
M04937:270:000000000-JFBNC:1:1101:26631:14041:rev	[[27092]]	[]	[]
M04937:270:000000000-JFBNC:1:1102:26499:9684:rev	[[27092]]	[]	[]
M04937:270:000000000-JFBNC:1:1102:14687:16013:rev	[[27092]]	[]	[]
M04937:270:000000000-JFBNC:1:1103:12208:6858:rev	[[27092]]	[]	[]
M04937:270:000000000-JFBNC:1:1103:17122:15409:rev	[[27092]]	[]	[]
M04937:270:000000000-JFBNC:1:1104:23265:10884:rev	[[27092]]	[]	[]
M04937:270:000000000-JFBNC:1:1104:20173:25603:rev	[[27092]]	[]	[]
M04937:270:000000000-JFBNC:1:1105:21891:3223:rev	[[27092]]	[]	[]
M04937:270:000000000-JFBNC:1:1105:21012:10484:rev	[[27092]]	[]	[]
M04937:270:000000000-JFBNC:1:1105:23681:14728:rev	[[27092]]	[]	[]
M04937:270:000000000-JFBNC:1:1105:3770:19469:rev	[[27092]]	[]	[]
M04937:270:000000000-JFBNC:1:1106:5754:15962:rev	[[27092]]	[]	[]
M04937:270:000000000-JFBNC:1:1107:5184:9215:rev	[[27092]]	[]	[]
M04937:270:000000000-JFBNC:1:1107:23244:23240:rev	[[27092]]	[]	[]
M04937:270:000000000-JFBNC:1:1108:6605:20547:rev	[[27092]]	[]	[]
M04937:270:000000000-JFBNC:1:1108:18390:26241:rev	[[27092]]	[]	[]
M04937:270:000000000-JFBNC:1:1109:11753:7344:rev	[[27092]]	[]	[]
M04937:270:000000000-JFBNC:1:1110:28601:12110:rev	[[27092]]	[]	[]
M04937:270:000000000-JFBNC:1:1111:14659:10714:rev	[[27092]]	[]	[]
M04937:270:000000000-JFBNC:1:1111:7625:11576:rev	[[27092]]	[]	[]
M04937:270:000000000-JFBNC:1:1111:23200:21913:rev	[[27092]]	[]	[]
M04937:270:000000000-JFBNC:1:1112:21981:4009:rev	[[27092]]	[]	[]
M04937:270:000000000-JFBNC:1:1112:24169:12916:rev	[[27092]]	[]	[]
M04937:270:000000000-JFBNC:1:1113:17126:13459:rev	[[27092]]	[]	[]
M04937:270:000000000-JFBNC:1:1113:24236:22351:rev	[[27092]]	[]	[]
M04937:270:000000000-JFBNC:1:1113:15913:23021:rev	[[27092]]	[]	[]
M04937:270:000000000-JFBNC:1:1113:13411:24339:rev	[[27092]]	[]	[]
M04937:270:000000000-JFBNC:1:1113:8488:26507:rev	[[27092]]	[]	[]
M04937:270:000000000-JFBNC:1:1114:22849:8887:rev	[[27092]]	[]	[]
M04937:270:000000000-JFBNC:1:1114:24588:13220:rev	[[27092]]	[]	[]
M04937:270:000000000-JFBNC:1:1114:22611:22102:rev	[[27092]]	[]	[]
M04937:270:000000000-JFBNC:1:1114:10811:24797:rev	[[27092]]	[]	[]
M04937:270:000000000-JFBNC:1:2101:24478:15021:rev	[[27092]]	[]	[]
M04937:270:000000000-JFBNC:1:2101:7173:18413:rev	[[27092]]	[]	[]
M04937:270:000000000-JFBNC:1:2101:11018:20846:rev	[[27092]]	[]	[]
M04937:270:000000000-JFBNC:1:2101:19155:24906:rev	[[27092]]	[]	[]
M04937:270:000000000-JFBNC:1:2104:8049:14854:rev	[[27092]]	[]	[]
M04937:270:000000000-JFBNC:1:2104:3290:20341:rev	[[27092]]	[]	[]
M04937:270:000000000-JFBNC:1:2105:25011:8017:rev	[[27092]]	[]	[]
M04937:270:000000000-JFBNC:1:2105:21163:9360:rev	[[27092]]	[]	[]
M04937:270:000000000-JFBNC:1:2105:8677:19074:rev	[[27092]]	[]	[]
M04937:270:000000000-JFBNC:1:2106:14921:17479:rev	[[27092]]	[]	[]
M04937:270:000000000-JFBNC:1:2107:3705:15457:rev	[[27092]]	[]	[]
M04937:270:000000000-JFBNC:1:2108:16854:25042:rev	[[27092]]	[]	[]
M04937:270:000000000-JFBNC:1:2108:18764:27871:rev	[[27092]]	[]	[]
M04937:270:000000000-JFBNC:1:2109:20723:16692:rev	[[27092]]	[]	[]
M04937:270:000000000-JFBNC:1:2110:25474:9275:rev	[[27092]]	[]	[]
M04937:270:000000000-JFBNC:1:2111:19890:9215:rev	[[27092]]	[]	[]
M04937:270:000000000-JFBNC:1:2112:15346:15672:rev	[[27092]]	[]	[]
M04937:270:000000000-JFBNC:1:2113:26169:13177:rev	[[27092]]	[]	[]
M04937:270:000000000-JFBNC:1:2114:15691:3697:rev	[[27092]]	[]	[]
M04937:270:000000000-JFBNC:1:2114:25780:10245:rev	[[27092]]	[]	[]
M04937:270:000000000-JFBNC:1:2103:20581:28122:rev	[[27092]]	[]	[]
M04937:270:000000000-JFBNC:1:2108:9060:5229:rev	[[27092]]	[]	[]
M04937:270:000000000-JFBNC:1:1103:10782:7024:fwd	[[27092]]	[]	[]
M04937:270:000000000-JFBNC:1:1113:16387:9323:fwd	[[27092]]	[]	[]
M04937:270:000000000-JFBNC:1:2103:24921:9809:fwd	[[27092]]	[]	[]
M04937:270:000000000-JFBNC:1:1110:23084:19169:rev	[[27092]]	[]	[]
M04937:270:000000000-JFBNC:1:1101:13046:11048:rev	[[27092]]	[]	[]
M04937:270:000000000-JFBNC:1:1102:8147:9938:rev	[[27092]]	[]	[]
M04937:270:000000000-JFBNC:1:1102:3514:18705:rev	[[27092]]	[]	[]
M04937:270:000000000-JFBNC:1:1102:9038:26312:rev	[[27092]]	[]	[]
M04937:270:000000000-JFBNC:1:1103:20935:6595:rev	[[27092]]	[]	[]
M04937:270:000000000-JFBNC:1:1103:8896:16535:rev	[[27092]]	[]	[]
M04937:270:000000000-JFBNC:1:1104:15455:3092:rev	[[27092]]	[]	[]
M04937:270:000000000-JFBNC:1:1104:24952:10011:rev	[[27092]]	[]	[]
M04937:270:000000000-JFBNC:1:1104:13325:10194:rev	[[27092]]	[]	[]
M04937:270:000000000-JFBNC:1:1104:23727:15365:rev	[[27092]]	[]	[]
M04937:270:000000000-JFBNC:1:1105:17344:7252:rev	[[27092]]	[]	[]
M04937:270:000000000-JFBNC:1:1105:14632:9527:rev	[[27092]]	[]	[]
M04937:270:000000000-JFBNC:1:1105:2013:16877:rev	[[27092]]	[]	[]
M04937:270:000000000-JFBNC:1:1105:9765:21418:rev	[[27092]]	[]	[]
M04937:270:000000000-JFBNC:1:1106:6302:5103:rev	[[27092]]	[]	[]
M04937:270:000000000-JFBNC:1:1106:11499:16533:rev	[[27092]]	[]	[]
M04937:270:000000000-JFBNC:1:1106:27686:17351:rev	[[27092]]	[]	[]
M04937:270:000000000-JFBNC:1:1106:15609:20471:rev	[[27092]]	[]	[]
M04937:270:000000000-JFBNC:1:1108:13736:5026:rev	[[27092]]	[]	[]
M04937:270:000000000-JFBNC:1:1108:23428:11434:rev	[[27092]]	[]	[]
M04937:270:000000000-JFBNC:1:1108:19088:13344:rev	[[27092]]	[]	[]
M04937:270:000000000-JFBNC:1:1108:19038:18647:rev	[[27092]]	[]	[]
M04937:270:000000000-JFBNC:1:1108:17153:23205:rev	[[27092]]	[]	[]
M04937:270:000000000-JFBNC:1:1110:8548:4967:rev	[[27092]]	[]	[]
M04937:270:000000000-JFBNC:1:1110:8768:8306:rev	[[27092]]	[]	[]
M04937:270:000000000-JFBNC:1:1110:26623:18228:rev	[[27092]]	[]	[]
M04937:270:000000000-JFBNC:1:1110:25924:20174:rev	[[27092]]	[]	[]
M04937:270:000000000-JFBNC:1:1111:9405:12218:rev	[[27092]]	[]	[]
M04937:270:000000000-JFBNC:1:1111:14365:16203:rev	[[27092]]	[]	[]
M04937:270:000000000-JFBNC:1:1112:11453:7035:rev	[[27092]]	[]	[]
M04937:270:000000000-JFBNC:1:1112:20929:6209:rev	[[27092]]	[]	[]
M04937:270:000000000-JFBNC:1:1112:13283:19037:rev	[[27092]]	[]	[]
M04937:270:000000000-JFBNC:1:1112:27406:20962:rev	[[27092]]	[]	[]
M04937:270:000000000-JFBNC:1:1112:10194:21834:rev	[[27092]]	[]	[]
M04937:270:000000000-JFBNC:1:1112:11326:24766:rev	[[27092]]	[]	[]
M04937:270:000000000-JFBNC:1:1113:9033:3232:rev	[[27092]]	[]	[]
M04937:270:000000000-JFBNC:1:1113:24612:21114:rev	[[27092]]	[]	[]
M04937:270:000000000-JFBNC:1:1114:19943:3203:rev	[[27092]]	[]	[]
M04937:270:000000000-JFBNC:1:1114:27564:9103:rev	[[27092]]	[]	[]
M04937:270:000000000-JFBNC:1:1114:22526:9588:rev	[[27092]]	[]	[]
M04937:270:000000000-JFBNC:1:2101:11429:18474:rev	[[27092]]	[]	[]
M04937:270:000000000-JFBNC:1:2102:17627:8734:rev	[[27092]]	[]	[]
M04937:270:000000000-JFBNC:1:2102:20422:11371:rev	[[27092]]	[]	[]
M04937:270:000000000-JFBNC:1:2103:24921:9809:rev	[[27092]]	[]	[]
M04937:270:000000000-JFBNC:1:2103:13896:20373:rev	[[27092]]	[]	[]
M04937:270:000000000-JFBNC:1:2104:14417:12394:rev	[[27092]]	[]	[]
M04937:270:000000000-JFBNC:1:2105:22341:7596:rev	[[27092]]	[]	[]
M04937:270:000000000-JFBNC:1:2105:10917:21878:rev	[[27092]]	[]	[]
M04937:270:000000000-JFBNC:1:2105:26234:21881:rev	[[27092]]	[]	[]
M04937:270:000000000-JFBNC:1:2105:20918:25822:rev	[[27092]]	[]	[]
M04937:270:000000000-JFBNC:1:2106:22203:4430:rev	[[27092]]	[]	[]
M04937:270:000000000-JFBNC:1:2106:11527:18676:rev	[[27092]]	[]	[]
M04937:270:000000000-JFBNC:1:2106:5899:23108:rev	[[27092]]	[]	[]
M04937:270:000000000-JFBNC:1:2107:5419:10506:rev	[[27092]]	[]	[]
M04937:270:000000000-JFBNC:1:2107:14057:12845:rev	[[27092]]	[]	[]
M04937:270:000000000-JFBNC:1:2107:7324:25840:rev	[[27092]]	[]	[]
M04937:270:000000000-JFBNC:1:2107:6933:25879:rev	[[27092]]	[]	[]
M04937:270:000000000-JFBNC:1:2108:16705:9171:rev	[[27092]]	[]	[]
M04937:270:000000000-JFBNC:1:2108:6013:20987:rev	[[27092]]	[]	[]
M04937:270:000000000-JFBNC:1:2109:22944:26838:rev	[[27092]]	[]	[]
M04937:270:000000000-JFBNC:1:2110:11287:5433:rev	[[27092]]	[]	[]
M04937:270:000000000-JFBNC:1:2110:9292:10503:rev	[[27092]]	[]	[]
M04937:270:000000000-JFBNC:1:2110:13750:14262:rev	[[27092]]	[]	[]
M04937:270:000000000-JFBNC:1:2111:25165:14696:rev	[[27092]]	[]	[]
M04937:270:000000000-JFBNC:1:2111:27852:17982:rev	[[27092]]	[]	[]
M04937:270:000000000-JFBNC:1:2112:22639:26358:rev	[[27092]]	[]	[]
M04937:270:000000000-JFBNC:1:2113:23652:25256:rev	[[27092]]	[]	[]
M04937:270:000000000-JFBNC:1:2114:4179:8660:rev	[[27092]]	[]	[]
M04937:270:000000000-JFBNC:1:2114:7891:8772:rev	[[27092]]	[]	[]
M04937:270:000000000-JFBNC:1:2114:24066:11027:rev	[[27092]]	[]	[]
M04937:270:000000000-JFBNC:1:2114:24432:13039:rev	[[27092]]	[]	[]
M04937:270:000000000-JFBNC:1:2114:16965:17578:rev	[[27092]]	[]	[]
M04937:270:000000000-JFBNC:1:1112:20000:18788:rev	[[27092]]	[]	[]
M04937:270:000000000-JFBNC:1:1113:15987:11071:rev	[[27092]]	[]	[]
M04937:270:000000000-JFBNC:1:2107:20187:6484:rev	[[27092]]	[]	[]
M04937:270:000000000-JFBNC:1:2107:19519:27419:rev	[[27092]]	[]	[]
M04937:270:000000000-JFBNC:1:2114:8797:10426:rev	[[27092]]	[]	[]
M04937:270:000000000-JFBNC:1:1101:15022:21214:fwd	[[27092]]	[]	[]
M04937:270:000000000-JFBNC:1:1103:2121:18437:fwd	[[27092]]	[]	[]
M04937:270:000000000-JFBNC:1:1103:15607:23073:fwd	[[27092]]	[]	[]
M04937:270:000000000-JFBNC:1:1103:21662:25971:fwd	[[27092]]	[]	[]
M04937:270:000000000-JFBNC:1:1106:13035:18973:fwd	[[27092]]	[]	[]
M04937:270:000000000-JFBNC:1:1107:15212:23199:fwd	[[27092]]	[]	[]
M04937:270:000000000-JFBNC:1:1107:22294:24440:fwd	[[27092]]	[]	[]
M04937:270:000000000-JFBNC:1:1108:13549:28875:fwd	[[27092]]	[]	[]
M04937:270:000000000-JFBNC:1:1109:19699:7462:fwd	[[27092]]	[]	[]
M04937:270:000000000-JFBNC:1:1109:8164:25472:fwd	[[27092]]	[]	[]
M04937:270:000000000-JFBNC:1:1111:12090:15891:fwd	[[27092]]	[]	[]
M04937:270:000000000-JFBNC:1:1112:23750:8783:fwd	[[27092]]	[]	[]
M04937:270:000000000-JFBNC:1:1112:21060:9366:fwd	[[27092]]	[]	[]
M04937:270:000000000-JFBNC:1:1113:28126:21218:fwd	[[27092]]	[]	[]
M04937:270:000000000-JFBNC:1:1114:12563:2612:fwd	[[27092]]	[]	[]
M04937:270:000000000-JFBNC:1:2102:17724:8219:fwd	[[27092]]	[]	[]
M04937:270:000000000-JFBNC:1:2105:7664:15783:fwd	[[27092]]	[]	[]
M04937:270:000000000-JFBNC:1:2109:9061:10947:fwd	[[27092]]	[]	[]
M04937:270:000000000-JFBNC:1:2109:12119:19220:fwd	[[27092]]	[]	[]
M04937:270:000000000-JFBNC:1:2109:5550:22768:fwd	[[27092]]	[]	[]
M04937:270:000000000-JFBNC:1:2110:17736:14328:fwd	[[27092]]	[]	[]
M04937:270:000000000-JFBNC:1:2110:16929:19135:fwd	[[27092]]	[]	[]
M04937:270:000000000-JFBNC:1:2111:3756:16846:fwd	[[27092]]	[]	[]
M04937:270:000000000-JFBNC:1:2112:19852:2332:fwd	[[27092]]	[]	[]
M04937:270:000000000-JFBNC:1:2112:24100:9450:fwd	[[27092]]	[]	[]
M04937:270:000000000-JFBNC:1:2112:25633:19279:fwd	[[27092]]	[]	[]
M04937:270:000000000-JFBNC:1:2112:17695:24698:fwd	[[27092]]	[]	[]
M04937:270:000000000-JFBNC:1:2112:19678:27477:fwd	[[27092]]	[]	[]
M04937:270:000000000-JFBNC:1:2113:11166:11997:fwd	[[27092]]	[]	[]
M04937:270:000000000-JFBNC:1:2113:24464:19637:fwd	[[27092]]	[]	[]
M04937:270:000000000-JFBNC:1:2113:14577:19914:fwd	[[27092]]	[]	[]
M04937:270:000000000-JFBNC:1:2114:24772:6337:fwd	[[27092]]	[]	[]
M04937:270:000000000-JFBNC:1:2114:6695:25449:fwd	[[27092]]	[]	[]
M04937:270:000000000-JFBNC:1:2113:17777:23805:fwd	[[27092]]	[]	[]
M04937:270:000000000-JFBNC:1:2101:5972:17408:rev	[[27092]]	[]	[]
M04937:270:000000000-JFBNC:1:2112:24475:14511:rev	[[27092]]	[]	[]
M04937:270:000000000-JFBNC:1:1102:20861:9441:rev	[[27092]]	[]	[]
M04937:270:000000000-JFBNC:1:1111:8250:23847:rev	[[27092]]	[]	[]
M04937:270:000000000-JFBNC:1:1101:15022:21214:rev	[[27092]]	[]	[]
M04937:270:000000000-JFBNC:1:1103:2121:18437:rev	[[27092]]	[]	[]
M04937:270:000000000-JFBNC:1:1103:15607:23073:rev	[[27092]]	[]	[]
M04937:270:000000000-JFBNC:1:1103:21662:25971:rev	[[27092]]	[]	[]
M04937:270:000000000-JFBNC:1:1106:13035:18973:rev	[[27092]]	[]	[]
M04937:270:000000000-JFBNC:1:1107:15212:23199:rev	[[27092]]	[]	[]
M04937:270:000000000-JFBNC:1:1109:8164:25472:rev	[[27092]]	[]	[]
M04937:270:000000000-JFBNC:1:1111:12090:15891:rev	[[27092]]	[]	[]
M04937:270:000000000-JFBNC:1:1112:23750:8783:rev	[[27092]]	[]	[]
M04937:270:000000000-JFBNC:1:1112:21060:9366:rev	[[27092]]	[]	[]
M04937:270:000000000-JFBNC:1:1113:28126:21218:rev	[[27092]]	[]	[]
M04937:270:000000000-JFBNC:1:2101:4602:14632:rev	[[27092]]	[]	[]
M04937:270:000000000-JFBNC:1:2105:7664:15783:rev	[[27092]]	[]	[]
M04937:270:000000000-JFBNC:1:2109:9061:10947:rev	[[27092]]	[]	[]
M04937:270:000000000-JFBNC:1:2112:25633:19279:rev	[[27092]]	[]	[]
M04937:270:000000000-JFBNC:1:2112:17695:24698:rev	[[27092]]	[]	[]
M04937:270:000000000-JFBNC:1:2112:19678:27477:rev	[[27092]]	[]	[]
M04937:270:000000000-JFBNC:1:2113:11166:11997:rev	[[27092]]	[]	[]
M04937:270:000000000-JFBNC:1:2113:14577:19914:rev	[[27092]]	[]	[]
M04937:270:000000000-JFBNC:1:2114:24772:6337:rev	[[27092]]	[]	[]
M04937:270:000000000-JFBNC:1:2114:6695:25449:rev	[[27092]]	[]	[]
M04937:270:000000000-JFBNC:1:1105:13347:6129:fwd	[[27092]]	[]	[]
M04937:270:000000000-JFBNC:1:1105:17291:17406:fwd	[[27092]]	[]	[]
M04937:270:000000000-JFBNC:1:2106:9066:22044:fwd	[[27092]]	[]	[]
M04937:270:000000000-JFBNC:1:2109:12176:17396:fwd	[[27092]]	[]	[]
M04937:270:000000000-JFBNC:1:2113:18077:16120:fwd	[[27092]]	[]	[]
M04937:270:000000000-JFBNC:1:2110:15750:6221:fwd	[[27092]]	[]	[]
M04937:270:000000000-JFBNC:1:1111:15924:20222:rev	[[27092]]	[]	[]
M04937:270:000000000-JFBNC:1:1103:16558:16556:rev	[[27092]]	[]	[]
M04937:270:000000000-JFBNC:1:1110:16547:20099:rev	[[27092]]	[]	[]
M04937:270:000000000-JFBNC:1:2113:18077:16120:rev	[[27092]]	[]	[]
M04937:270:000000000-JFBNC:1:2110:15750:6221:rev	[[27092]]	[]	[]
M04937:270:000000000-JFBNC:1:1101:14401:6943:fwd	[[27092]]	[]	[]
M04937:270:000000000-JFBNC:1:1101:26887:8552:fwd	[[27092]]	[]	[]
M04937:270:000000000-JFBNC:1:1101:20845:9522:fwd	[[27092]]	[]	[]
M04937:270:000000000-JFBNC:1:1101:17614:11820:fwd	[[27092]]	[]	[]
M04937:270:000000000-JFBNC:1:1101:16509:12232:fwd	[[27092]]	[]	[]
M04937:270:000000000-JFBNC:1:1101:4873:12871:fwd	[[27092]]	[]	[]
M04937:270:000000000-JFBNC:1:1101:16372:14073:fwd	[[27092]]	[]	[]
M04937:270:000000000-JFBNC:1:1101:29412:14291:fwd	[[27092]]	[]	[]
M04937:270:000000000-JFBNC:1:1101:6559:16521:fwd	[[27092]]	[]	[]
M04937:270:000000000-JFBNC:1:1101:23927:19601:fwd	[[27092]]	[]	[]
M04937:270:000000000-JFBNC:1:1101:16443:20454:fwd	[[27092]]	[]	[]
M04937:270:000000000-JFBNC:1:1101:5487:20456:fwd	[[27092]]	[]	[]
M04937:270:000000000-JFBNC:1:1101:27846:21500:fwd	[[27092]]	[]	[]
M04937:270:000000000-JFBNC:1:1101:10942:21957:fwd	[[27092]]	[]	[]
M04937:270:000000000-JFBNC:1:1101:5519:22369:fwd	[[27092]]	[]	[]
M04937:270:000000000-JFBNC:1:1102:17315:2812:fwd	[[27092]]	[]	[]
M04937:270:000000000-JFBNC:1:1102:11539:3056:fwd	[[27092]]	[]	[]
M04937:270:000000000-JFBNC:1:1102:12819:3621:fwd	[[27092]]	[]	[]
M04937:270:000000000-JFBNC:1:1102:8504:7920:fwd	[[27092]]	[]	[]
M04937:270:000000000-JFBNC:1:1102:24262:8784:fwd	[[27092]]	[]	[]
M04937:270:000000000-JFBNC:1:1102:7838:12348:fwd	[[27092]]	[]	[]
M04937:270:000000000-JFBNC:1:1102:3893:14297:fwd	[[27092]]	[]	[]
M04937:270:000000000-JFBNC:1:1102:13256:15653:fwd	[[27092]]	[]	[]
M04937:270:000000000-JFBNC:1:1102:13767:17684:fwd	[[27092]]	[]	[]
M04937:270:000000000-JFBNC:1:1102:20582:18193:fwd	[[27092]]	[]	[]
M04937:270:000000000-JFBNC:1:1102:20778:20706:fwd	[[27092]]	[]	[]
M04937:270:000000000-JFBNC:1:1103:17118:1476:fwd	[[27092]]	[]	[]
M04937:270:000000000-JFBNC:1:1103:26657:7513:fwd	[[27092]]	[]	[]
M04937:270:000000000-JFBNC:1:1103:15052:11632:fwd	[[27092]]	[]	[]
M04937:270:000000000-JFBNC:1:1103:10843:11856:fwd	[[27092]]	[]	[]
M04937:270:000000000-JFBNC:1:1103:17091:13379:fwd	[[27092]]	[]	[]
M04937:270:000000000-JFBNC:1:1103:27326:22327:fwd	[[27092]]	[]	[]
M04937:270:000000000-JFBNC:1:1103:4790:23057:fwd	[[27092]]	[]	[]
M04937:270:000000000-JFBNC:1:1103:14247:27248:fwd	[[27092]]	[]	[]
M04937:270:000000000-JFBNC:1:1104:12191:3376:fwd	[[27092]]	[]	[]
M04937:270:000000000-JFBNC:1:1104:6293:5864:fwd	[[27092]]	[]	[]
M04937:270:000000000-JFBNC:1:1104:26093:6396:fwd	[[27092]]	[]	[]
M04937:270:000000000-JFBNC:1:1104:14310:6475:fwd	[[27092]]	[]	[]
M04937:270:000000000-JFBNC:1:1104:16371:7555:fwd	[[27092]]	[]	[]
M04937:270:000000000-JFBNC:1:1104:7533:8180:fwd	[[27092]]	[]	[]
M04937:270:000000000-JFBNC:1:1104:16536:9505:fwd	[[27092]]	[]	[]
M04937:270:000000000-JFBNC:1:1104:18537:11818:fwd	[[27092]]	[]	[]
M04937:270:000000000-JFBNC:1:1104:4230:11829:fwd	[[27092]]	[]	[]
M04937:270:000000000-JFBNC:1:1104:26177:16891:fwd	[[27092]]	[]	[]
M04937:270:000000000-JFBNC:1:1104:16396:17236:fwd	[[27092]]	[]	[]
M04937:270:000000000-JFBNC:1:1104:2411:19063:fwd	[[27092]]	[]	[]
M04937:270:000000000-JFBNC:1:1104:14886:19386:fwd	[[27092]]	[]	[]
M04937:270:000000000-JFBNC:1:1104:26090:19396:fwd	[[27092]]	[]	[]
M04937:270:000000000-JFBNC:1:1104:7669:20626:fwd	[[27092]]	[]	[]
M04937:270:000000000-JFBNC:1:1104:23431:22519:fwd	[[27092]]	[]	[]
M04937:270:000000000-JFBNC:1:1104:11011:21736:fwd	[[27092]]	[]	[]
M04937:270:000000000-JFBNC:1:1104:25460:21987:fwd	[[27092]]	[]	[]
M04937:270:000000000-JFBNC:1:1104:18222:22709:fwd	[[27092]]	[]	[]
M04937:270:000000000-JFBNC:1:1104:12459:24051:fwd	[[27092]]	[]	[]
M04937:270:000000000-JFBNC:1:1105:11909:5663:fwd	[[27092]]	[]	[]
M04937:270:000000000-JFBNC:1:1105:15196:5732:fwd	[[27092]]	[]	[]
M04937:270:000000000-JFBNC:1:1105:7949:9792:fwd	[[27092]]	[]	[]
M04937:270:000000000-JFBNC:1:1105:10161:11213:fwd	[[27092]]	[]	[]
M04937:270:000000000-JFBNC:1:1105:25111:10309:fwd	[[27092]]	[]	[]
M04937:270:000000000-JFBNC:1:1105:10777:11785:fwd	[[27092]]	[]	[]
M04937:270:000000000-JFBNC:1:1105:16701:17233:fwd	[[27092]]	[]	[]
M04937:270:000000000-JFBNC:1:1105:20829:19150:fwd	[[27092]]	[]	[]
M04937:270:000000000-JFBNC:1:1105:8589:20574:fwd	[[27092]]	[]	[]
M04937:270:000000000-JFBNC:1:1106:14046:6951:fwd	[[27092]]	[]	[]
M04937:270:000000000-JFBNC:1:1106:10175:7551:fwd	[[27092]]	[]	[]
M04937:270:000000000-JFBNC:1:1106:18525:13111:fwd	[[27092]]	[]	[]
M04937:270:000000000-JFBNC:1:1106:16774:17627:fwd	[[27092]]	[]	[]
M04937:270:000000000-JFBNC:1:1106:26664:18435:fwd	[[27092]]	[]	[]
M04937:270:000000000-JFBNC:1:1106:13117:23162:fwd	[[27092]]	[]	[]
M04937:270:000000000-JFBNC:1:1107:22206:5688:fwd	[[27092]]	[]	[]
M04937:270:000000000-JFBNC:1:1107:16346:6357:fwd	[[27092]]	[]	[]
M04937:270:000000000-JFBNC:1:1107:25124:6724:fwd	[[27092]]	[]	[]
M04937:270:000000000-JFBNC:1:1107:19379:9133:fwd	[[27092]]	[]	[]
M04937:270:000000000-JFBNC:1:1107:16349:9831:fwd	[[27092]]	[]	[]
M04937:270:000000000-JFBNC:1:1107:19027:9838:fwd	[[27092]]	[]	[]
M04937:270:000000000-JFBNC:1:1107:7239:10495:fwd	[[27092]]	[]	[]
M04937:270:000000000-JFBNC:1:1107:16052:11551:fwd	[[27092]]	[]	[]
M04937:270:000000000-JFBNC:1:1107:21303:13099:fwd	[[27092]]	[]	[]
M04937:270:000000000-JFBNC:1:1107:12526:13200:fwd	[[27092]]	[]	[]
M04937:270:000000000-JFBNC:1:1107:19750:17232:fwd	[[27092]]	[]	[]
M04937:270:000000000-JFBNC:1:1107:23381:17469:fwd	[[27092]]	[]	[]
M04937:270:000000000-JFBNC:1:1107:18955:18720:fwd	[[27092]]	[]	[]
M04937:270:000000000-JFBNC:1:1107:12613:18850:fwd	[[27092]]	[]	[]
M04937:270:000000000-JFBNC:1:1107:12433:24337:fwd	[[27092]]	[]	[]
M04937:270:000000000-JFBNC:1:1107:11227:26394:fwd	[[27092]]	[]	[]
M04937:270:000000000-JFBNC:1:1107:18483:26687:fwd	[[27092]]	[]	[]
M04937:270:000000000-JFBNC:1:1107:21899:26922:fwd	[[27092]]	[]	[]
M04937:270:000000000-JFBNC:1:1108:19324:8044:fwd	[[27092]]	[]	[]
M04937:270:000000000-JFBNC:1:1108:8044:10952:fwd	[[27092]]	[]	[]
M04937:270:000000000-JFBNC:1:1108:12222:13884:fwd	[[27092]]	[]	[]
M04937:270:000000000-JFBNC:1:1108:19684:14894:fwd	[[27092]]	[]	[]
M04937:270:000000000-JFBNC:1:1108:9500:15082:fwd	[[27092]]	[]	[]
M04937:270:000000000-JFBNC:1:1108:14495:23260:fwd	[[27092]]	[]	[]
M04937:270:000000000-JFBNC:1:1108:12197:25144:fwd	[[27092]]	[]	[]
M04937:270:000000000-JFBNC:1:1108:7549:25623:fwd	[[27092]]	[]	[]
M04937:270:000000000-JFBNC:1:1108:15394:27710:fwd	[[27092]]	[]	[]
M04937:270:000000000-JFBNC:1:1109:17913:3438:fwd	[[27092]]	[]	[]
M04937:270:000000000-JFBNC:1:1109:23214:5231:fwd	[[27092]]	[]	[]
M04937:270:000000000-JFBNC:1:1109:9333:7709:fwd	[[27092]]	[]	[]
M04937:270:000000000-JFBNC:1:1109:8333:8078:fwd	[[27092]]	[]	[]
M04937:270:000000000-JFBNC:1:1109:5061:9160:fwd	[[27092]]	[]	[]
M04937:270:000000000-JFBNC:1:1109:5979:9709:fwd	[[27092]]	[]	[]
M04937:270:000000000-JFBNC:1:1109:23809:10225:fwd	[[27092]]	[]	[]
M04937:270:000000000-JFBNC:1:1109:4747:10555:fwd	[[27092]]	[]	[]
M04937:270:000000000-JFBNC:1:1109:19659:11696:fwd	[[27092]]	[]	[]
M04937:270:000000000-JFBNC:1:1109:28714:11946:fwd	[[27092]]	[]	[]
M04937:270:000000000-JFBNC:1:1109:16219:13162:fwd	[[27092]]	[]	[]
M04937:270:000000000-JFBNC:1:1109:8033:13976:fwd	[[27092]]	[]	[]
M04937:270:000000000-JFBNC:1:1109:2806:16526:fwd	[[27092]]	[]	[]
M04937:270:000000000-JFBNC:1:1109:8618:24158:fwd	[[27092]]	[]	[]
M04937:270:000000000-JFBNC:1:1109:14372:27783:fwd	[[27092]]	[]	[]
M04937:270:000000000-JFBNC:1:1110:15271:4406:fwd	[[27092]]	[]	[]
M04937:270:000000000-JFBNC:1:1110:6994:7639:fwd	[[27092]]	[]	[]
M04937:270:000000000-JFBNC:1:1110:21879:10633:fwd	[[27092]]	[]	[]
M04937:270:000000000-JFBNC:1:1110:17192:10851:fwd	[[27092]]	[]	[]
M04937:270:000000000-JFBNC:1:1110:26704:12055:fwd	[[27092]]	[]	[]
M04937:270:000000000-JFBNC:1:1110:10642:16025:fwd	[[27092]]	[]	[]
M04937:270:000000000-JFBNC:1:1110:12830:19327:fwd	[[27092]]	[]	[]
M04937:270:000000000-JFBNC:1:1110:22588:27335:fwd	[[27092]]	[]	[]
M04937:270:000000000-JFBNC:1:1111:16243:3885:fwd	[[27092]]	[]	[]
M04937:270:000000000-JFBNC:1:1111:7680:5708:fwd	[[27092]]	[]	[]
M04937:270:000000000-JFBNC:1:1111:26482:6990:fwd	[[27092]]	[]	[]
M04937:270:000000000-JFBNC:1:1111:8247:7532:fwd	[[27092]]	[]	[]
M04937:270:000000000-JFBNC:1:1111:14167:10131:fwd	[[27092]]	[]	[]
M04937:270:000000000-JFBNC:1:1111:7822:11376:fwd	[[27092]]	[]	[]
M04937:270:000000000-JFBNC:1:1111:18305:12142:fwd	[[27092]]	[]	[]
M04937:270:000000000-JFBNC:1:1111:24843:11564:fwd	[[27092]]	[]	[]
M04937:270:000000000-JFBNC:1:1111:16078:15013:fwd	[[27092]]	[]	[]
M04937:270:000000000-JFBNC:1:1111:13893:16052:fwd	[[27092]]	[]	[]
M04937:270:000000000-JFBNC:1:1111:14968:18239:fwd	[[27092]]	[]	[]
M04937:270:000000000-JFBNC:1:1111:19536:18635:fwd	[[27092]]	[]	[]
M04937:270:000000000-JFBNC:1:1111:12263:18761:fwd	[[27092]]	[]	[]
M04937:270:000000000-JFBNC:1:1111:23156:18874:fwd	[[27092]]	[]	[]
M04937:270:000000000-JFBNC:1:1111:16770:21714:fwd	[[27092]]	[]	[]
M04937:270:000000000-JFBNC:1:1111:20280:23677:fwd	[[27092]]	[]	[]
M04937:270:000000000-JFBNC:1:1111:15796:23878:fwd	[[27092]]	[]	[]
M04937:270:000000000-JFBNC:1:1111:11675:25450:fwd	[[27092]]	[]	[]
M04937:270:000000000-JFBNC:1:1111:7381:25605:fwd	[[27092]]	[]	[]
M04937:270:000000000-JFBNC:1:1111:11220:24676:fwd	[[27092]]	[]	[]
M04937:270:000000000-JFBNC:1:1112:20738:2797:fwd	[[27092]]	[]	[]
M04937:270:000000000-JFBNC:1:1111:14785:28623:fwd	[[27092]]	[]	[]
M04937:270:000000000-JFBNC:1:1112:14473:3901:fwd	[[27092]]	[]	[]
M04937:270:000000000-JFBNC:1:1112:19485:4866:fwd	[[27092]]	[]	[]
M04937:270:000000000-JFBNC:1:1112:10663:4727:fwd	[[27092]]	[]	[]
M04937:270:000000000-JFBNC:1:1112:7056:5443:fwd	[[27092]]	[]	[]
M04937:270:000000000-JFBNC:1:1112:21569:7399:fwd	[[27092]]	[]	[]
M04937:270:000000000-JFBNC:1:1112:21107:11178:fwd	[[27092]]	[]	[]
M04937:270:000000000-JFBNC:1:1112:29023:11194:fwd	[[27092]]	[]	[]
M04937:270:000000000-JFBNC:1:1112:18799:12540:fwd	[[27092]]	[]	[]
M04937:270:000000000-JFBNC:1:1112:8307:13282:fwd	[[27092]]	[]	[]
M04937:270:000000000-JFBNC:1:1112:2258:13502:fwd	[[27092]]	[]	[]
M04937:270:000000000-JFBNC:1:1112:20858:15959:fwd	[[27092]]	[]	[]
M04937:270:000000000-JFBNC:1:1112:18089:17120:fwd	[[27092]]	[]	[]
M04937:270:000000000-JFBNC:1:1112:23576:16711:fwd	[[27092]]	[]	[]
M04937:270:000000000-JFBNC:1:1112:19897:19728:fwd	[[27092]]	[]	[]
M04937:270:000000000-JFBNC:1:1112:19492:20459:fwd	[[27092]]	[]	[]
M04937:270:000000000-JFBNC:1:1112:12071:21126:fwd	[[27092]]	[]	[]
M04937:270:000000000-JFBNC:1:1112:9270:21544:fwd	[[27092]]	[]	[]
M04937:270:000000000-JFBNC:1:1112:8334:22306:fwd	[[27092]]	[]	[]
M04937:270:000000000-JFBNC:1:1113:18046:7035:fwd	[[27092]]	[]	[]
M04937:270:000000000-JFBNC:1:1113:18966:8716:fwd	[[27092]]	[]	[]
M04937:270:000000000-JFBNC:1:1113:5940:10536:fwd	[[27092]]	[]	[]
M04937:270:000000000-JFBNC:1:1113:23460:10584:fwd	[[27092]]	[]	[]
M04937:270:000000000-JFBNC:1:1113:12811:10697:fwd	[[27092]]	[]	[]
M04937:270:000000000-JFBNC:1:1113:6804:14996:fwd	[[27092]]	[]	[]
M04937:270:000000000-JFBNC:1:1113:22600:15508:fwd	[[27092]]	[]	[]
M04937:270:000000000-JFBNC:1:1113:9363:16739:fwd	[[27092]]	[]	[]
M04937:270:000000000-JFBNC:1:1113:15029:16786:fwd	[[27092]]	[]	[]
M04937:270:000000000-JFBNC:1:1113:26477:18416:fwd	[[27092]]	[]	[]
M04937:270:000000000-JFBNC:1:1113:18744:23305:fwd	[[27092]]	[]	[]
M04937:270:000000000-JFBNC:1:1113:13362:23754:fwd	[[27092]]	[]	[]
M04937:270:000000000-JFBNC:1:1113:22362:23974:fwd	[[27092]]	[]	[]
M04937:270:000000000-JFBNC:1:1113:14657:24420:fwd	[[27092]]	[]	[]
M04937:270:000000000-JFBNC:1:1113:21332:26457:fwd	[[27092]]	[]	[]
M04937:270:000000000-JFBNC:1:1113:14932:26669:fwd	[[27092]]	[]	[]
M04937:270:000000000-JFBNC:1:1114:20943:3488:fwd	[[27092]]	[]	[]
M04937:270:000000000-JFBNC:1:1114:14750:9127:fwd	[[27092]]	[]	[]
M04937:270:000000000-JFBNC:1:1114:19702:9764:fwd	[[27092]]	[]	[]
M04937:270:000000000-JFBNC:1:1114:28588:13393:fwd	[[27092]]	[]	[]
M04937:270:000000000-JFBNC:1:1114:29097:13924:fwd	[[27092]]	[]	[]
M04937:270:000000000-JFBNC:1:1114:14366:14594:fwd	[[27092]]	[]	[]
M04937:270:000000000-JFBNC:1:1114:14180:20871:fwd	[[27092]]	[]	[]
M04937:270:000000000-JFBNC:1:1114:27315:22823:fwd	[[27092]]	[]	[]
M04937:270:000000000-JFBNC:1:1114:22019:24253:fwd	[[27092]]	[]	[]
M04937:270:000000000-JFBNC:1:1114:23250:24418:fwd	[[27092]]	[]	[]
M04937:270:000000000-JFBNC:1:1114:24197:24914:fwd	[[27092]]	[]	[]
M04937:270:000000000-JFBNC:1:2101:11450:5251:fwd	[[27092]]	[]	[]
M04937:270:000000000-JFBNC:1:2101:18132:6152:fwd	[[27092]]	[]	[]
M04937:270:000000000-JFBNC:1:2101:7716:6552:fwd	[[27092]]	[]	[]
M04937:270:000000000-JFBNC:1:2101:10841:8088:fwd	[[27092]]	[]	[]
M04937:270:000000000-JFBNC:1:2101:9970:9270:fwd	[[27092]]	[]	[]
M04937:270:000000000-JFBNC:1:2101:7229:10371:fwd	[[27092]]	[]	[]
M04937:270:000000000-JFBNC:1:2101:8038:13728:fwd	[[27092]]	[]	[]
M04937:270:000000000-JFBNC:1:2101:21039:13203:fwd	[[27092]]	[]	[]
M04937:270:000000000-JFBNC:1:2101:26861:13238:fwd	[[27092]]	[]	[]
M04937:270:000000000-JFBNC:1:2101:7113:14986:fwd	[[27092]]	[]	[]
M04937:270:000000000-JFBNC:1:2101:15839:16140:fwd	[[27092]]	[]	[]
M04937:270:000000000-JFBNC:1:2101:5748:16702:fwd	[[27092]]	[]	[]
M04937:270:000000000-JFBNC:1:2101:6113:17300:fwd	[[27092]]	[]	[]
M04937:270:000000000-JFBNC:1:2101:8136:19677:fwd	[[27092]]	[]	[]
M04937:270:000000000-JFBNC:1:2101:8073:25456:fwd	[[27092]]	[]	[]
M04937:270:000000000-JFBNC:1:2101:6541:25695:fwd	[[27092]]	[]	[]
M04937:270:000000000-JFBNC:1:2101:14324:26687:fwd	[[27092]]	[]	[]
M04937:270:000000000-JFBNC:1:2102:8446:3382:fwd	[[27092]]	[]	[]
M04937:270:000000000-JFBNC:1:2102:22920:3464:fwd	[[27092]]	[]	[]
M04937:270:000000000-JFBNC:1:2102:23506:7531:fwd	[[27092]]	[]	[]
M04937:270:000000000-JFBNC:1:2102:15256:9595:fwd	[[27092]]	[]	[]
M04937:270:000000000-JFBNC:1:2102:22281:11557:fwd	[[27092]]	[]	[]
M04937:270:000000000-JFBNC:1:2102:6928:12050:fwd	[[27092]]	[]	[]
M04937:270:000000000-JFBNC:1:2102:21589:13238:fwd	[[27092]]	[]	[]
M04937:270:000000000-JFBNC:1:2102:18508:16344:fwd	[[27092]]	[]	[]
M04937:270:000000000-JFBNC:1:2102:29044:17708:fwd	[[27092]]	[]	[]
M04937:270:000000000-JFBNC:1:2102:2693:18040:fwd	[[27092]]	[]	[]
M04937:270:000000000-JFBNC:1:2102:18765:18674:fwd	[[27092]]	[]	[]
M04937:270:000000000-JFBNC:1:2102:4798:20986:fwd	[[27092]]	[]	[]
M04937:270:000000000-JFBNC:1:2102:3735:21538:fwd	[[27092]]	[]	[]
M04937:270:000000000-JFBNC:1:2102:6550:22841:fwd	[[27092]]	[]	[]
M04937:270:000000000-JFBNC:1:2102:11685:24821:fwd	[[27092]]	[]	[]
M04937:270:000000000-JFBNC:1:2103:8667:3836:fwd	[[27092]]	[]	[]
M04937:270:000000000-JFBNC:1:2103:16971:6766:fwd	[[27092]]	[]	[]
M04937:270:000000000-JFBNC:1:2103:20925:6841:fwd	[[27092]]	[]	[]
M04937:270:000000000-JFBNC:1:2103:21820:11792:fwd	[[27092]]	[]	[]
M04937:270:000000000-JFBNC:1:2103:2466:13682:fwd	[[27092]]	[]	[]
M04937:270:000000000-JFBNC:1:2103:22037:13684:fwd	[[27092]]	[]	[]
M04937:270:000000000-JFBNC:1:2103:23952:13730:fwd	[[27092]]	[]	[]
M04937:270:000000000-JFBNC:1:2103:15438:20322:fwd	[[27092]]	[]	[]
M04937:270:000000000-JFBNC:1:2104:19856:5270:fwd	[[27092]]	[]	[]
M04937:270:000000000-JFBNC:1:2104:11293:8748:fwd	[[27092]]	[]	[]
M04937:270:000000000-JFBNC:1:2104:18490:10830:fwd	[[27092]]	[]	[]
M04937:270:000000000-JFBNC:1:2104:6865:11475:fwd	[[27092]]	[]	[]
M04937:270:000000000-JFBNC:1:2104:19812:21054:fwd	[[27092]]	[]	[]
M04937:270:000000000-JFBNC:1:2104:5445:23125:fwd	[[27092]]	[]	[]
M04937:270:000000000-JFBNC:1:2104:12175:25670:fwd	[[27092]]	[]	[]
M04937:270:000000000-JFBNC:1:2104:22339:26703:fwd	[[27092]]	[]	[]
M04937:270:000000000-JFBNC:1:2105:13675:4370:fwd	[[27092]]	[]	[]
M04937:270:000000000-JFBNC:1:2105:16721:5667:fwd	[[27092]]	[]	[]
M04937:270:000000000-JFBNC:1:2105:17887:8721:fwd	[[27092]]	[]	[]
M04937:270:000000000-JFBNC:1:2105:6481:10262:fwd	[[27092]]	[]	[]
M04937:270:000000000-JFBNC:1:2105:28789:12227:fwd	[[27092]]	[]	[]
M04937:270:000000000-JFBNC:1:2105:15751:15772:fwd	[[27092]]	[]	[]
M04937:270:000000000-JFBNC:1:2105:5293:16781:fwd	[[27092]]	[]	[]
M04937:270:000000000-JFBNC:1:2105:26088:17031:fwd	[[27092]]	[]	[]
M04937:270:000000000-JFBNC:1:2105:6736:16348:fwd	[[27092]]	[]	[]
M04937:270:000000000-JFBNC:1:2105:10556:16744:fwd	[[27092]]	[]	[]
M04937:270:000000000-JFBNC:1:2105:10456:17735:fwd	[[27092]]	[]	[]
M04937:270:000000000-JFBNC:1:2105:20477:21687:fwd	[[27092]]	[]	[]
M04937:270:000000000-JFBNC:1:2105:27526:22072:fwd	[[27092]]	[]	[]
M04937:270:000000000-JFBNC:1:2105:14179:26534:fwd	[[27092]]	[]	[]
M04937:270:000000000-JFBNC:1:2106:18572:3113:fwd	[[27092]]	[]	[]
M04937:270:000000000-JFBNC:1:2106:13229:6266:fwd	[[27092]]	[]	[]
M04937:270:000000000-JFBNC:1:2106:25329:6322:fwd	[[27092]]	[]	[]
M04937:270:000000000-JFBNC:1:2106:17250:6560:fwd	[[27092]]	[]	[]
M04937:270:000000000-JFBNC:1:2106:14490:6825:fwd	[[27092]]	[]	[]
M04937:270:000000000-JFBNC:1:2106:16144:8443:fwd	[[27092]]	[]	[]
M04937:270:000000000-JFBNC:1:2106:14938:11999:fwd	[[27092]]	[]	[]
M04937:270:000000000-JFBNC:1:2106:23834:13846:fwd	[[27092]]	[]	[]
M04937:270:000000000-JFBNC:1:2106:2206:15122:fwd	[[27092]]	[]	[]
M04937:270:000000000-JFBNC:1:2106:12895:15888:fwd	[[27092]]	[]	[]
M04937:270:000000000-JFBNC:1:2106:23790:16430:fwd	[[27092]]	[]	[]
M04937:270:000000000-JFBNC:1:2106:20013:17918:fwd	[[27092]]	[]	[]
M04937:270:000000000-JFBNC:1:2106:18098:18249:fwd	[[27092]]	[]	[]
M04937:270:000000000-JFBNC:1:2106:19593:20731:fwd	[[27092]]	[]	[]
M04937:270:000000000-JFBNC:1:2106:17125:23612:fwd	[[27092]]	[]	[]
M04937:270:000000000-JFBNC:1:2107:10115:6033:fwd	[[27092]]	[]	[]
M04937:270:000000000-JFBNC:1:2107:10065:9398:fwd	[[27092]]	[]	[]
M04937:270:000000000-JFBNC:1:2107:20915:9718:fwd	[[27092]]	[]	[]
M04937:270:000000000-JFBNC:1:2107:27181:12025:fwd	[[27092]]	[]	[]
M04937:270:000000000-JFBNC:1:2107:13357:12240:fwd	[[27092]]	[]	[]
M04937:270:000000000-JFBNC:1:2107:28673:13210:fwd	[[27092]]	[]	[]
M04937:270:000000000-JFBNC:1:2107:14599:13998:fwd	[[27092]]	[]	[]
M04937:270:000000000-JFBNC:1:2107:15948:14170:fwd	[[27092]]	[]	[]
M04937:270:000000000-JFBNC:1:2107:14990:16244:fwd	[[27092]]	[]	[]
M04937:270:000000000-JFBNC:1:2107:22868:15664:fwd	[[27092]]	[]	[]
M04937:270:000000000-JFBNC:1:2107:5762:17228:fwd	[[27092]]	[]	[]
M04937:270:000000000-JFBNC:1:2107:12392:17917:fwd	[[27092]]	[]	[]
M04937:270:000000000-JFBNC:1:2107:23608:18752:fwd	[[27092]]	[]	[]
M04937:270:000000000-JFBNC:1:2107:13978:23228:fwd	[[27092]]	[]	[]
M04937:270:000000000-JFBNC:1:2107:26178:22142:fwd	[[27092]]	[]	[]
M04937:270:000000000-JFBNC:1:2107:21336:27241:fwd	[[27092]]	[]	[]
M04937:270:000000000-JFBNC:1:2108:16815:2107:fwd	[[27092]]	[]	[]
M04937:270:000000000-JFBNC:1:2108:20102:5700:fwd	[[27092]]	[]	[]
M04937:270:000000000-JFBNC:1:2108:17319:6392:fwd	[[27092]]	[]	[]
M04937:270:000000000-JFBNC:1:2108:16289:9959:fwd	[[27092]]	[]	[]
M04937:270:000000000-JFBNC:1:2108:28342:14422:fwd	[[27092]]	[]	[]
M04937:270:000000000-JFBNC:1:2108:25963:13595:fwd	[[27092]]	[]	[]
M04937:270:000000000-JFBNC:1:2108:13955:14809:fwd	[[27092]]	[]	[]
M04937:270:000000000-JFBNC:1:2108:28960:16747:fwd	[[27092]]	[]	[]
M04937:270:000000000-JFBNC:1:2108:24885:24444:fwd	[[27092]]	[]	[]
M04937:270:000000000-JFBNC:1:2108:10172:26068:fwd	[[27092]]	[]	[]
M04937:270:000000000-JFBNC:1:2109:11116:3730:fwd	[[27092]]	[]	[]
M04937:270:000000000-JFBNC:1:2109:15588:8493:fwd	[[27092]]	[]	[]
M04937:270:000000000-JFBNC:1:2109:4462:8917:fwd	[[27092]]	[]	[]
M04937:270:000000000-JFBNC:1:2109:7557:9449:fwd	[[27092]]	[]	[]
M04937:270:000000000-JFBNC:1:2109:21004:10439:fwd	[[27092]]	[]	[]
M04937:270:000000000-JFBNC:1:2109:4366:10515:fwd	[[27092]]	[]	[]
M04937:270:000000000-JFBNC:1:2109:10457:10973:fwd	[[27092]]	[]	[]
M04937:270:000000000-JFBNC:1:2109:10530:11055:fwd	[[27092]]	[]	[]
M04937:270:000000000-JFBNC:1:2109:21885:11783:fwd	[[27092]]	[]	[]
M04937:270:000000000-JFBNC:1:2109:6861:14308:fwd	[[27092]]	[]	[]
M04937:270:000000000-JFBNC:1:2109:25691:16155:fwd	[[27092]]	[]	[]
M04937:270:000000000-JFBNC:1:2109:12718:17457:fwd	[[27092]]	[]	[]
M04937:270:000000000-JFBNC:1:2109:24626:16351:fwd	[[27092]]	[]	[]
M04937:270:000000000-JFBNC:1:2109:3423:18744:fwd	[[27092]]	[]	[]
M04937:270:000000000-JFBNC:1:2109:12425:21985:fwd	[[27092]]	[]	[]
M04937:270:000000000-JFBNC:1:2109:20372:24418:fwd	[[27092]]	[]	[]
M04937:270:000000000-JFBNC:1:2110:11665:2900:fwd	[[27092]]	[]	[]
M04937:270:000000000-JFBNC:1:2110:3750:9675:fwd	[[27092]]	[]	[]
M04937:270:000000000-JFBNC:1:2110:8188:13841:fwd	[[27092]]	[]	[]
M04937:270:000000000-JFBNC:1:2110:23517:13172:fwd	[[27092]]	[]	[]
M04937:270:000000000-JFBNC:1:2110:23352:18693:fwd	[[27092]]	[]	[]
M04937:270:000000000-JFBNC:1:2110:11164:19396:fwd	[[27092]]	[]	[]
M04937:270:000000000-JFBNC:1:2110:26957:21228:fwd	[[27092]]	[]	[]
M04937:270:000000000-JFBNC:1:2110:13325:23576:fwd	[[27092]]	[]	[]
M04937:270:000000000-JFBNC:1:2110:9960:23826:fwd	[[27092]]	[]	[]
M04937:270:000000000-JFBNC:1:2110:7419:23786:fwd	[[27092]]	[]	[]
M04937:270:000000000-JFBNC:1:2110:10318:24434:fwd	[[27092]]	[]	[]
M04937:270:000000000-JFBNC:1:2110:13669:26583:fwd	[[27092]]	[]	[]
M04937:270:000000000-JFBNC:1:2111:20906:4090:fwd	[[27092]]	[]	[]
M04937:270:000000000-JFBNC:1:2111:12987:10052:fwd	[[27092]]	[]	[]
M04937:270:000000000-JFBNC:1:2111:10081:11990:fwd	[[27092]]	[]	[]
M04937:270:000000000-JFBNC:1:2111:5443:12382:fwd	[[27092]]	[]	[]
M04937:270:000000000-JFBNC:1:2111:7824:14577:fwd	[[27092]]	[]	[]
M04937:270:000000000-JFBNC:1:2111:6446:15756:fwd	[[27092]]	[]	[]
M04937:270:000000000-JFBNC:1:2111:11721:15740:fwd	[[27092]]	[]	[]
M04937:270:000000000-JFBNC:1:2111:26329:16383:fwd	[[27092]]	[]	[]
M04937:270:000000000-JFBNC:1:2111:13624:21147:fwd	[[27092]]	[]	[]
M04937:270:000000000-JFBNC:1:2111:19631:21328:fwd	[[27092]]	[]	[]
M04937:270:000000000-JFBNC:1:2111:8287:26326:fwd	[[27092]]	[]	[]
M04937:270:000000000-JFBNC:1:2112:21875:3836:fwd	[[27092]]	[]	[]
M04937:270:000000000-JFBNC:1:2112:14790:6829:fwd	[[27092]]	[]	[]
M04937:270:000000000-JFBNC:1:2112:8505:7721:fwd	[[27092]]	[]	[]
M04937:270:000000000-JFBNC:1:2112:6839:11996:fwd	[[27092]]	[]	[]
M04937:270:000000000-JFBNC:1:2112:17772:13303:fwd	[[27092]]	[]	[]
M04937:270:000000000-JFBNC:1:2112:11155:14662:fwd	[[27092]]	[]	[]
M04937:270:000000000-JFBNC:1:2112:26132:16671:fwd	[[27092]]	[]	[]
M04937:270:000000000-JFBNC:1:2112:16887:18128:fwd	[[27092]]	[]	[]
M04937:270:000000000-JFBNC:1:2112:15780:20870:fwd	[[27092]]	[]	[]
M04937:270:000000000-JFBNC:1:2112:20437:25196:fwd	[[27092]]	[]	[]
M04937:270:000000000-JFBNC:1:2112:18922:23884:fwd	[[27092]]	[]	[]
M04937:270:000000000-JFBNC:1:2112:11016:27942:fwd	[[27092]]	[]	[]
M04937:270:000000000-JFBNC:1:2113:14999:2598:fwd	[[27092]]	[]	[]
M04937:270:000000000-JFBNC:1:2113:22274:5683:fwd	[[27092]]	[]	[]
M04937:270:000000000-JFBNC:1:2113:25124:12009:fwd	[[27092]]	[]	[]
M04937:270:000000000-JFBNC:1:2113:26215:14681:fwd	[[27092]]	[]	[]
M04937:270:000000000-JFBNC:1:2113:21351:16257:fwd	[[27092]]	[]	[]
M04937:270:000000000-JFBNC:1:2113:13892:16845:fwd	[[27092]]	[]	[]
M04937:270:000000000-JFBNC:1:2113:3829:19369:fwd	[[27092]]	[]	[]
M04937:270:000000000-JFBNC:1:2113:11077:19604:fwd	[[27092]]	[]	[]
M04937:270:000000000-JFBNC:1:2113:26043:21206:fwd	[[27092]]	[]	[]
M04937:270:000000000-JFBNC:1:2113:20125:22581:fwd	[[27092]]	[]	[]
M04937:270:000000000-JFBNC:1:2113:14761:24393:fwd	[[27092]]	[]	[]
M04937:270:000000000-JFBNC:1:2114:17642:2418:fwd	[[27092]]	[]	[]
M04937:270:000000000-JFBNC:1:2114:15269:4610:fwd	[[27092]]	[]	[]
M04937:270:000000000-JFBNC:1:2114:13311:6861:fwd	[[27092]]	[]	[]
M04937:270:000000000-JFBNC:1:2114:6856:12631:fwd	[[27092]]	[]	[]
M04937:270:000000000-JFBNC:1:2114:5239:12230:fwd	[[27092]]	[]	[]
M04937:270:000000000-JFBNC:1:2114:6347:16235:fwd	[[27092]]	[]	[]
M04937:270:000000000-JFBNC:1:2114:17689:16871:fwd	[[27092]]	[]	[]
M04937:270:000000000-JFBNC:1:2114:27446:17725:fwd	[[27092]]	[]	[]
M04937:270:000000000-JFBNC:1:2114:9237:20179:fwd	[[27092]]	[]	[]
M04937:270:000000000-JFBNC:1:2114:15138:23610:fwd	[[27092]]	[]	[]
M04937:270:000000000-JFBNC:1:2114:18407:25210:fwd	[[27092]]	[]	[]
M04937:270:000000000-JFBNC:1:1101:6989:14485:fwd	[[27092]]	[]	[]
M04937:270:000000000-JFBNC:1:1103:13030:4528:fwd	[[27092]]	[]	[]
M04937:270:000000000-JFBNC:1:1104:19219:7752:fwd	[[27092]]	[]	[]
M04937:270:000000000-JFBNC:1:1106:13995:26244:fwd	[[27092]]	[]	[]
M04937:270:000000000-JFBNC:1:1108:9028:19701:fwd	[[27092]]	[]	[]
M04937:270:000000000-JFBNC:1:1109:15435:14614:fwd	[[27092]]	[]	[]
M04937:270:000000000-JFBNC:1:1111:15352:18667:fwd	[[27092]]	[]	[]
M04937:270:000000000-JFBNC:1:1113:21884:15357:fwd	[[27092]]	[]	[]
M04937:270:000000000-JFBNC:1:1113:21093:26806:fwd	[[27092]]	[]	[]
M04937:270:000000000-JFBNC:1:2101:20964:3949:fwd	[[27092]]	[]	[]
M04937:270:000000000-JFBNC:1:2102:12264:13313:fwd	[[27092]]	[]	[]
M04937:270:000000000-JFBNC:1:2103:16552:14076:fwd	[[27092]]	[]	[]
M04937:270:000000000-JFBNC:1:2103:17974:16537:fwd	[[27092]]	[]	[]
M04937:270:000000000-JFBNC:1:2104:5689:16778:fwd	[[27092]]	[]	[]
M04937:270:000000000-JFBNC:1:2108:19017:13942:fwd	[[27092]]	[]	[]
M04937:270:000000000-JFBNC:1:2109:17463:12041:fwd	[[27092]]	[]	[]
M04937:270:000000000-JFBNC:1:2109:12530:26457:fwd	[[27092]]	[]	[]
M04937:270:000000000-JFBNC:1:2110:21686:22467:fwd	[[27092]]	[]	[]
M04937:270:000000000-JFBNC:1:2113:17932:13565:fwd	[[27092]]	[]	[]
M04937:270:000000000-JFBNC:1:2113:11257:19686:fwd	[[27092]]	[]	[]
M04937:270:000000000-JFBNC:1:1110:7985:22973:rev	[[27092]]	[]	[]
M04937:270:000000000-JFBNC:1:2113:10807:16766:rev	[[27092]]	[]	[]
M04937:270:000000000-JFBNC:1:2112:24918:16932:rev	[[27092]]	[]	[]
M04937:270:000000000-JFBNC:1:1101:4873:12871:rev	[[27092]]	[]	[]
M04937:270:000000000-JFBNC:1:1101:16372:14073:rev	[[27092]]	[]	[]
M04937:270:000000000-JFBNC:1:1101:5487:20456:rev	[[27092]]	[]	[]
M04937:270:000000000-JFBNC:1:1102:17315:2812:rev	[[27092]]	[]	[]
M04937:270:000000000-JFBNC:1:1102:24262:8784:rev	[[27092]]	[]	[]
M04937:270:000000000-JFBNC:1:1102:20778:20706:rev	[[27092]]	[]	[]
M04937:270:000000000-JFBNC:1:1103:10843:11856:rev	[[27092]]	[]	[]
M04937:270:000000000-JFBNC:1:1103:17091:13379:rev	[[27092]]	[]	[]
M04937:270:000000000-JFBNC:1:1103:4790:23057:rev	[[27092]]	[]	[]
M04937:270:000000000-JFBNC:1:1104:16536:9505:rev	[[27092]]	[]	[]
M04937:270:000000000-JFBNC:1:1104:4230:11829:rev	[[27092]]	[]	[]
M04937:270:000000000-JFBNC:1:1104:26177:16891:rev	[[27092]]	[]	[]
M04937:270:000000000-JFBNC:1:1104:16396:17236:rev	[[27092]]	[]	[]
M04937:270:000000000-JFBNC:1:1104:14886:19386:rev	[[27092]]	[]	[]
M04937:270:000000000-JFBNC:1:1104:7669:20626:rev	[[27092]]	[]	[]
M04937:270:000000000-JFBNC:1:1104:11011:21736:rev	[[27092]]	[]	[]
M04937:270:000000000-JFBNC:1:1104:18222:22709:rev	[[27092]]	[]	[]
M04937:270:000000000-JFBNC:1:1104:12459:24051:rev	[[27092]]	[]	[]
M04937:270:000000000-JFBNC:1:1105:11909:5663:rev	[[27092]]	[]	[]
M04937:270:000000000-JFBNC:1:1105:16701:17233:rev	[[27092]]	[]	[]
M04937:270:000000000-JFBNC:1:1106:26282:8939:rev	[[27092]]	[]	[]
M04937:270:000000000-JFBNC:1:1106:18525:13111:rev	[[27092]]	[]	[]
M04937:270:000000000-JFBNC:1:1106:16774:17627:rev	[[27092]]	[]	[]
M04937:270:000000000-JFBNC:1:1106:13117:23162:rev	[[27092]]	[]	[]
M04937:270:000000000-JFBNC:1:1107:22206:5688:rev	[[27092]]	[]	[]
M04937:270:000000000-JFBNC:1:1107:19027:9838:rev	[[27092]]	[]	[]
M04937:270:000000000-JFBNC:1:1107:12613:18850:rev	[[27092]]	[]	[]
M04937:270:000000000-JFBNC:1:1107:12433:24337:rev	[[27092]]	[]	[]
M04937:270:000000000-JFBNC:1:1107:11227:26394:rev	[[27092]]	[]	[]
M04937:270:000000000-JFBNC:1:1108:19324:8044:rev	[[27092]]	[]	[]
M04937:270:000000000-JFBNC:1:1108:8044:10952:rev	[[27092]]	[]	[]
M04937:270:000000000-JFBNC:1:1108:19684:14894:rev	[[27092]]	[]	[]
M04937:270:000000000-JFBNC:1:1108:9500:15082:rev	[[27092]]	[]	[]
M04937:270:000000000-JFBNC:1:1108:7549:25623:rev	[[27092]]	[]	[]
M04937:270:000000000-JFBNC:1:1108:15394:27710:rev	[[27092]]	[]	[]
M04937:270:000000000-JFBNC:1:1109:17913:3438:rev	[[27092]]	[]	[]
M04937:270:000000000-JFBNC:1:1109:8799:3837:rev	[[27092]]	[]	[]
M04937:270:000000000-JFBNC:1:1109:23214:5231:rev	[[27092]]	[]	[]
M04937:270:000000000-JFBNC:1:1109:9333:7709:rev	[[27092]]	[]	[]
M04937:270:000000000-JFBNC:1:1109:23809:10225:rev	[[27092]]	[]	[]
M04937:270:000000000-JFBNC:1:1109:4747:10555:rev	[[27092]]	[]	[]
M04937:270:000000000-JFBNC:1:1109:19659:11696:rev	[[27092]]	[]	[]
M04937:270:000000000-JFBNC:1:1109:8033:13976:rev	[[27092]]	[]	[]
M04937:270:000000000-JFBNC:1:1109:2806:16526:rev	[[27092]]	[]	[]
M04937:270:000000000-JFBNC:1:1109:14372:27783:rev	[[27092]]	[]	[]
M04937:270:000000000-JFBNC:1:1110:15271:4406:rev	[[27092]]	[]	[]
M04937:270:000000000-JFBNC:1:1110:21879:10633:rev	[[27092]]	[]	[]
M04937:270:000000000-JFBNC:1:1110:26704:12055:rev	[[27092]]	[]	[]
M04937:270:000000000-JFBNC:1:1111:26482:6990:rev	[[27092]]	[]	[]
M04937:270:000000000-JFBNC:1:1111:14167:10131:rev	[[27092]]	[]	[]
M04937:270:000000000-JFBNC:1:1111:6925:16533:rev	[[27092]]	[]	[]
M04937:270:000000000-JFBNC:1:1111:19536:18635:rev	[[27092]]	[]	[]
M04937:270:000000000-JFBNC:1:1111:12263:18761:rev	[[27092]]	[]	[]
M04937:270:000000000-JFBNC:1:1111:15796:23878:rev	[[27092]]	[]	[]
M04937:270:000000000-JFBNC:1:1111:11675:25450:rev	[[27092]]	[]	[]
M04937:270:000000000-JFBNC:1:1111:7381:25605:rev	[[27092]]	[]	[]
M04937:270:000000000-JFBNC:1:1112:8307:13282:rev	[[27092]]	[]	[]
M04937:270:000000000-JFBNC:1:1112:20858:15959:rev	[[27092]]	[]	[]
M04937:270:000000000-JFBNC:1:1112:19492:20459:rev	[[27092]]	[]	[]
M04937:270:000000000-JFBNC:1:1113:23185:3488:rev	[[27092]]	[]	[]
M04937:270:000000000-JFBNC:1:1113:23460:10584:rev	[[27092]]	[]	[]
M04937:270:000000000-JFBNC:1:1113:9363:16739:rev	[[27092]]	[]	[]
M04937:270:000000000-JFBNC:1:1113:14932:26669:rev	[[27092]]	[]	[]
M04937:270:000000000-JFBNC:1:1114:14750:9127:rev	[[27092]]	[]	[]
M04937:270:000000000-JFBNC:1:1114:28588:13393:rev	[[27092]]	[]	[]
M04937:270:000000000-JFBNC:1:1114:29097:13924:rev	[[27092]]	[]	[]
M04937:270:000000000-JFBNC:1:1114:14180:20871:rev	[[27092]]	[]	[]
M04937:270:000000000-JFBNC:1:1114:22019:24253:rev	[[27092]]	[]	[]
M04937:270:000000000-JFBNC:1:2101:10841:8088:rev	[[27092]]	[]	[]
M04937:270:000000000-JFBNC:1:2101:9970:9270:rev	[[27092]]	[]	[]
M04937:270:000000000-JFBNC:1:2101:21039:13203:rev	[[27092]]	[]	[]
M04937:270:000000000-JFBNC:1:2101:7113:14986:rev	[[27092]]	[]	[]
M04937:270:000000000-JFBNC:1:2101:6541:25695:rev	[[27092]]	[]	[]
M04937:270:000000000-JFBNC:1:2102:22281:11557:rev	[[27092]]	[]	[]
M04937:270:000000000-JFBNC:1:2102:18508:16344:rev	[[27092]]	[]	[]
M04937:270:000000000-JFBNC:1:2102:4798:20986:rev	[[27092]]	[]	[]
M04937:270:000000000-JFBNC:1:2103:16971:6766:rev	[[27092]]	[]	[]
M04937:270:000000000-JFBNC:1:2103:2466:13682:rev	[[27092]]	[]	[]
M04937:270:000000000-JFBNC:1:2103:23952:13730:rev	[[27092]]	[]	[]
M04937:270:000000000-JFBNC:1:2103:15438:20322:rev	[[27092]]	[]	[]
M04937:270:000000000-JFBNC:1:2104:18490:10830:rev	[[27092]]	[]	[]
M04937:270:000000000-JFBNC:1:2104:12175:25670:rev	[[27092]]	[]	[]
M04937:270:000000000-JFBNC:1:2105:13675:4370:rev	[[27092]]	[]	[]
M04937:270:000000000-JFBNC:1:2105:28789:12227:rev	[[27092]]	[]	[]
M04937:270:000000000-JFBNC:1:2105:15751:15772:rev	[[27092]]	[]	[]
M04937:270:000000000-JFBNC:1:2105:6736:16348:rev	[[27092]]	[]	[]
M04937:270:000000000-JFBNC:1:2105:20477:21687:rev	[[27092]]	[]	[]
M04937:270:000000000-JFBNC:1:2106:13229:6266:rev	[[27092]]	[]	[]
M04937:270:000000000-JFBNC:1:2106:14938:11999:rev	[[27092]]	[]	[]
M04937:270:000000000-JFBNC:1:2106:2206:15122:rev	[[27092]]	[]	[]
M04937:270:000000000-JFBNC:1:2106:12895:15888:rev	[[27092]]	[]	[]
M04937:270:000000000-JFBNC:1:2107:10115:6033:rev	[[27092]]	[]	[]
M04937:270:000000000-JFBNC:1:2107:14599:13998:rev	[[27092]]	[]	[]
M04937:270:000000000-JFBNC:1:2107:22868:15664:rev	[[27092]]	[]	[]
M04937:270:000000000-JFBNC:1:2107:5762:17228:rev	[[27092]]	[]	[]
M04937:270:000000000-JFBNC:1:2107:12392:17917:rev	[[27092]]	[]	[]
M04937:270:000000000-JFBNC:1:2107:23608:18752:rev	[[27092]]	[]	[]
M04937:270:000000000-JFBNC:1:2107:26178:22142:rev	[[27092]]	[]	[]
M04937:270:000000000-JFBNC:1:2107:21336:27241:rev	[[27092]]	[]	[]
M04937:270:000000000-JFBNC:1:2108:25963:13595:rev	[[27092]]	[]	[]
M04937:270:000000000-JFBNC:1:2108:22149:17802:rev	[[27092]]	[]	[]
M04937:270:000000000-JFBNC:1:2108:24885:24444:rev	[[27092]]	[]	[]
M04937:270:000000000-JFBNC:1:2109:11116:3730:rev	[[27092]]	[]	[]
M04937:270:000000000-JFBNC:1:2109:15588:8493:rev	[[27092]]	[]	[]
M04937:270:000000000-JFBNC:1:2109:21004:10439:rev	[[27092]]	[]	[]
M04937:270:000000000-JFBNC:1:2109:10530:11055:rev	[[27092]]	[]	[]
M04937:270:000000000-JFBNC:1:2109:25691:16155:rev	[[27092]]	[]	[]
M04937:270:000000000-JFBNC:1:2109:20372:24418:rev	[[27092]]	[]	[]
M04937:270:000000000-JFBNC:1:2110:3750:9675:rev	[[27092]]	[]	[]
M04937:270:000000000-JFBNC:1:2110:23517:13172:rev	[[27092]]	[]	[]
M04937:270:000000000-JFBNC:1:2110:23352:18693:rev	[[27092]]	[]	[]
M04937:270:000000000-JFBNC:1:2110:13325:23576:rev	[[27092]]	[]	[]
M04937:270:000000000-JFBNC:1:2110:9960:23826:rev	[[27092]]	[]	[]
M04937:270:000000000-JFBNC:1:2110:10318:24434:rev	[[27092]]	[]	[]
M04937:270:000000000-JFBNC:1:2110:13669:26583:rev	[[27092]]	[]	[]
M04937:270:000000000-JFBNC:1:2111:20906:4090:rev	[[27092]]	[]	[]
M04937:270:000000000-JFBNC:1:2111:10081:11990:rev	[[27092]]	[]	[]
M04937:270:000000000-JFBNC:1:2111:7824:14577:rev	[[27092]]	[]	[]
M04937:270:000000000-JFBNC:1:2111:6446:15756:rev	[[27092]]	[]	[]
M04937:270:000000000-JFBNC:1:2111:26329:16383:rev	[[27092]]	[]	[]
M04937:270:000000000-JFBNC:1:2111:13624:21147:rev	[[27092]]	[]	[]
M04937:270:000000000-JFBNC:1:2111:19631:21328:rev	[[27092]]	[]	[]
M04937:270:000000000-JFBNC:1:2112:14790:6829:rev	[[27092]]	[]	[]
M04937:270:000000000-JFBNC:1:2112:6839:11996:rev	[[27092]]	[]	[]
M04937:270:000000000-JFBNC:1:2112:17772:13303:rev	[[27092]]	[]	[]
M04937:270:000000000-JFBNC:1:2112:16887:18128:rev	[[27092]]	[]	[]
M04937:270:000000000-JFBNC:1:2112:15780:20870:rev	[[27092]]	[]	[]
M04937:270:000000000-JFBNC:1:2112:20437:25196:rev	[[27092]]	[]	[]
M04937:270:000000000-JFBNC:1:2113:22274:5683:rev	[[27092]]	[]	[]
M04937:270:000000000-JFBNC:1:2113:25124:12009:rev	[[27092]]	[]	[]
M04937:270:000000000-JFBNC:1:2113:26215:14681:rev	[[27092]]	[]	[]
M04937:270:000000000-JFBNC:1:2113:21351:16257:rev	[[27092]]	[]	[]
M04937:270:000000000-JFBNC:1:2113:7752:18859:rev	[[27092]]	[]	[]
M04937:270:000000000-JFBNC:1:2114:17642:2418:rev	[[27092]]	[]	[]
M04937:270:000000000-JFBNC:1:2114:17689:16871:rev	[[27092]]	[]	[]
M04937:270:000000000-JFBNC:1:1101:6989:14485:rev	[[27092]]	[]	[]
M04937:270:000000000-JFBNC:1:1104:19219:7752:rev	[[27092]]	[]	[]
M04937:270:000000000-JFBNC:1:1106:13995:26244:rev	[[27092]]	[]	[]
M04937:270:000000000-JFBNC:1:1108:9028:19701:rev	[[27092]]	[]	[]
M04937:270:000000000-JFBNC:1:1109:15435:14614:rev	[[27092]]	[]	[]
M04937:270:000000000-JFBNC:1:1113:21884:15357:rev	[[27092]]	[]	[]
M04937:270:000000000-JFBNC:1:2103:16552:14076:rev	[[27092]]	[]	[]
M04937:270:000000000-JFBNC:1:2103:17974:16537:rev	[[27092]]	[]	[]
M04937:270:000000000-JFBNC:1:2108:19017:13942:rev	[[27092]]	[]	[]
M04937:270:000000000-JFBNC:1:2110:21686:22467:rev	[[27092]]	[]	[]
M04937:270:000000000-JFBNC:1:2113:17932:13565:rev	[[27092]]	[]	[]
M04937:270:000000000-JFBNC:1:2114:7193:6435:rev	[[27092]]	[]	[]
M04937:270:000000000-JFBNC:1:1101:19755:5850:fwd	[[27092]]	[]	[]
M04937:270:000000000-JFBNC:1:1102:8319:5064:fwd	[[27092]]	[]	[]
M04937:270:000000000-JFBNC:1:1102:22966:5193:fwd	[[27092]]	[]	[]
M04937:270:000000000-JFBNC:1:1102:26639:11682:fwd	[[27092]]	[]	[]
M04937:270:000000000-JFBNC:1:1103:4084:14841:fwd	[[27092]]	[]	[]
M04937:270:000000000-JFBNC:1:1103:9377:19870:fwd	[[27092]]	[]	[]
M04937:270:000000000-JFBNC:1:1104:11418:3104:fwd	[[27092]]	[]	[]
M04937:270:000000000-JFBNC:1:1105:23112:9648:fwd	[[27092]]	[]	[]
M04937:270:000000000-JFBNC:1:1106:17324:8656:fwd	[[27092]]	[]	[]
M04937:270:000000000-JFBNC:1:1107:2200:12590:fwd	[[27092]]	[]	[]
M04937:270:000000000-JFBNC:1:1107:12997:19712:fwd	[[27092]]	[]	[]
M04937:270:000000000-JFBNC:1:1109:24804:14324:fwd	[[27092]]	[]	[]
M04937:270:000000000-JFBNC:1:1109:9588:23073:fwd	[[27092]]	[]	[]
M04937:270:000000000-JFBNC:1:1110:14551:8161:fwd	[[27092]]	[]	[]
M04937:270:000000000-JFBNC:1:1110:13452:13659:fwd	[[27092]]	[]	[]
M04937:270:000000000-JFBNC:1:1110:19342:23533:fwd	[[27092]]	[]	[]
M04937:270:000000000-JFBNC:1:1111:13369:14324:fwd	[[27092]]	[]	[]
M04937:270:000000000-JFBNC:1:1112:18297:2514:fwd	[[27092]]	[]	[]
M04937:270:000000000-JFBNC:1:1112:9185:17614:fwd	[[27092]]	[]	[]
M04937:270:000000000-JFBNC:1:1113:2965:15918:fwd	[[27092]]	[]	[]
M04937:270:000000000-JFBNC:1:1113:27865:17117:fwd	[[27092]]	[]	[]
M04937:270:000000000-JFBNC:1:1114:11200:17102:fwd	[[27092]]	[]	[]
M04937:270:000000000-JFBNC:1:2101:15046:13258:fwd	[[27092]]	[]	[]
M04937:270:000000000-JFBNC:1:2102:18680:11272:fwd	[[27092]]	[]	[]
M04937:270:000000000-JFBNC:1:2102:21134:24737:fwd	[[27092]]	[]	[]
M04937:270:000000000-JFBNC:1:2104:27451:13590:fwd	[[27092]]	[]	[]
M04937:270:000000000-JFBNC:1:2106:16247:19462:fwd	[[27092]]	[]	[]
M04937:270:000000000-JFBNC:1:2107:15226:15068:fwd	[[27092]]	[]	[]
M04937:270:000000000-JFBNC:1:2107:5771:15535:fwd	[[27092]]	[]	[]
M04937:270:000000000-JFBNC:1:2107:10311:27986:fwd	[[27092]]	[]	[]
M04937:270:000000000-JFBNC:1:2108:3175:10595:fwd	[[27092]]	[]	[]
M04937:270:000000000-JFBNC:1:2108:11777:26083:fwd	[[27092]]	[]	[]
M04937:270:000000000-JFBNC:1:2110:14995:16505:fwd	[[27092]]	[]	[]
M04937:270:000000000-JFBNC:1:2113:28582:12458:fwd	[[27092]]	[]	[]
M04937:270:000000000-JFBNC:1:2113:20000:27667:fwd	[[27092]]	[]	[]
M04937:270:000000000-JFBNC:1:2114:3599:13448:fwd	[[27092]]	[]	[]
M04937:270:000000000-JFBNC:1:2103:18543:6794:rev	[[27092]]	[]	[]
M04937:270:000000000-JFBNC:1:2109:21014:18041:rev	[[27092]]	[]	[]
M04937:270:000000000-JFBNC:1:2111:17087:26435:rev	[[27092]]	[]	[]
M04937:270:000000000-JFBNC:1:1106:19686:20259:rev	[[27092]]	[]	[]
M04937:270:000000000-JFBNC:1:1102:8319:5064:rev	[[27092]]	[]	[]
M04937:270:000000000-JFBNC:1:1103:4084:14841:rev	[[27092]]	[]	[]
M04937:270:000000000-JFBNC:1:1103:9377:19870:rev	[[27092]]	[]	[]
M04937:270:000000000-JFBNC:1:1104:17880:20797:rev	[[27092]]	[]	[]
M04937:270:000000000-JFBNC:1:1105:23112:9648:rev	[[27092]]	[]	[]
M04937:270:000000000-JFBNC:1:1106:17324:8656:rev	[[27092]]	[]	[]
M04937:270:000000000-JFBNC:1:1107:2200:12590:rev	[[27092]]	[]	[]
M04937:270:000000000-JFBNC:1:1109:24804:14324:rev	[[27092]]	[]	[]
M04937:270:000000000-JFBNC:1:1110:14551:8161:rev	[[27092]]	[]	[]
M04937:270:000000000-JFBNC:1:1110:20056:8237:rev	[[27092]]	[]	[]
M04937:270:000000000-JFBNC:1:1111:13369:14324:rev	[[27092]]	[]	[]
M04937:270:000000000-JFBNC:1:1112:18297:2514:rev	[[27092]]	[]	[]
M04937:270:000000000-JFBNC:1:1112:9270:21544:rev	[[27092]]	[]	[]
M04937:270:000000000-JFBNC:1:1113:14345:2094:rev	[[27092]]	[]	[]
M04937:270:000000000-JFBNC:1:1114:11200:17102:rev	[[27092]]	[]	[]
M04937:270:000000000-JFBNC:1:2102:21134:24737:rev	[[27092]]	[]	[]
M04937:270:000000000-JFBNC:1:2104:12495:10823:rev	[[27092]]	[]	[]
M04937:270:000000000-JFBNC:1:2106:16247:19462:rev	[[27092]]	[]	[]
M04937:270:000000000-JFBNC:1:2107:10311:27986:rev	[[27092]]	[]	[]
M04937:270:000000000-JFBNC:1:2108:3175:10595:rev	[[27092]]	[]	[]
M04937:270:000000000-JFBNC:1:2110:14995:16505:rev	[[27092]]	[]	[]
M04937:270:000000000-JFBNC:1:2113:24858:10809:rev	[[27092]]	[]	[]
M04937:270:000000000-JFBNC:1:1101:17142:13335:fwd	[[27092]]	[]	[]
M04937:270:000000000-JFBNC:1:1103:7573:9067:fwd	[[27092]]	[]	[]
M04937:270:000000000-JFBNC:1:1103:11507:19290:fwd	[[27092]]	[]	[]
M04937:270:000000000-JFBNC:1:1109:18164:20491:fwd	[[27092]]	[]	[]
M04937:270:000000000-JFBNC:1:1110:14487:19228:fwd	[[27092]]	[]	[]
M04937:270:000000000-JFBNC:1:1111:23383:24101:fwd	[[27092]]	[]	[]
M04937:270:000000000-JFBNC:1:1112:10258:4128:fwd	[[27092]]	[]	[]
M04937:270:000000000-JFBNC:1:2105:26828:7518:fwd	[[27092]]	[]	[]
M04937:270:000000000-JFBNC:1:2106:8076:3611:fwd	[[27092]]	[]	[]
M04937:270:000000000-JFBNC:1:2108:20697:22096:fwd	[[27092]]	[]	[]
M04937:270:000000000-JFBNC:1:2109:13590:5183:fwd	[[27092]]	[]	[]
M04937:270:000000000-JFBNC:1:2109:10263:15552:fwd	[[27092]]	[]	[]
M04937:270:000000000-JFBNC:1:2109:2074:16864:fwd	[[27092]]	[]	[]
M04937:270:000000000-JFBNC:1:2112:24036:24247:fwd	[[27092]]	[]	[]
M04937:270:000000000-JFBNC:1:2114:19962:11989:fwd	[[27092]]	[]	[]
M04937:270:000000000-JFBNC:1:2110:15111:10499:fwd	[[27092]]	[]	[]
M04937:270:000000000-JFBNC:1:1114:6619:15531:rev	[[27092]]	[]	[]
M04937:270:000000000-JFBNC:1:1109:22255:10360:rev	[[27092]]	[]	[]
M04937:270:000000000-JFBNC:1:2113:13868:26814:rev	[[27092]]	[]	[]
M04937:270:000000000-JFBNC:1:1104:15393:6238:rev	[[27092]]	[]	[]
M04937:270:000000000-JFBNC:1:1101:17142:13335:rev	[[27092]]	[]	[]
M04937:270:000000000-JFBNC:1:1103:7573:9067:rev	[[27092]]	[]	[]
M04937:270:000000000-JFBNC:1:1109:18164:20491:rev	[[27092]]	[]	[]
M04937:270:000000000-JFBNC:1:1110:14487:19228:rev	[[27092]]	[]	[]
M04937:270:000000000-JFBNC:1:1112:10258:4128:rev	[[27092]]	[]	[]
M04937:270:000000000-JFBNC:1:1113:8936:20055:rev	[[27092]]	[]	[]
M04937:270:000000000-JFBNC:1:1114:2729:10113:rev	[[27092]]	[]	[]
M04937:270:000000000-JFBNC:1:2108:20697:22096:rev	[[27092]]	[]	[]
M04937:270:000000000-JFBNC:1:2109:13590:5183:rev	[[27092]]	[]	[]
M04937:270:000000000-JFBNC:1:2109:10263:15552:rev	[[27092]]	[]	[]
M04937:270:000000000-JFBNC:1:2109:2074:16864:rev	[[27092]]	[]	[]
M04937:270:000000000-JFBNC:1:2112:24036:24247:rev	[[27092]]	[]	[]
M04937:270:000000000-JFBNC:1:2114:19962:11989:rev	[[27092]]	[]	[]
M04937:270:000000000-JFBNC:1:2110:15111:10499:rev	[[27092]]	[]	[]
M04937:270:000000000-JFBNC:1:1101:19113:2622:fwd	[[27092]]	[]	[]
M04937:270:000000000-JFBNC:1:1101:2330:13323:fwd	[[27092]]	[]	[]
M04937:270:000000000-JFBNC:1:1101:6667:15861:fwd	[[27092]]	[]	[]
M04937:270:000000000-JFBNC:1:1101:21632:19889:fwd	[[27092]]	[]	[]
M04937:270:000000000-JFBNC:1:1101:28168:20895:fwd	[[27092]]	[]	[]
M04937:270:000000000-JFBNC:1:1101:11621:21949:fwd	[[27092]]	[]	[]
M04937:270:000000000-JFBNC:1:1101:18874:21969:fwd	[[27092]]	[]	[]
M04937:270:000000000-JFBNC:1:1101:13782:26931:fwd	[[27092]]	[]	[]
M04937:270:000000000-JFBNC:1:1101:13969:28106:fwd	[[27092]]	[]	[]
M04937:270:000000000-JFBNC:1:1102:12744:2337:fwd	[[27092]]	[]	[]
M04937:270:000000000-JFBNC:1:1102:11525:11365:fwd	[[27092]]	[]	[]
M04937:270:000000000-JFBNC:1:1102:26439:12326:fwd	[[27092]]	[]	[]
M04937:270:000000000-JFBNC:1:1102:20051:17646:fwd	[[27092]]	[]	[]
M04937:270:000000000-JFBNC:1:1102:2128:17874:fwd	[[27092]]	[]	[]
M04937:270:000000000-JFBNC:1:1102:10304:25186:fwd	[[27092]]	[]	[]
M04937:270:000000000-JFBNC:1:1102:15615:27272:fwd	[[27092]]	[]	[]
M04937:270:000000000-JFBNC:1:1103:23197:9409:fwd	[[27092]]	[]	[]
M04937:270:000000000-JFBNC:1:1103:19294:19241:fwd	[[27092]]	[]	[]
M04937:270:000000000-JFBNC:1:1103:7650:23006:fwd	[[27092]]	[]	[]
M04937:270:000000000-JFBNC:1:1103:16255:23175:fwd	[[27092]]	[]	[]
M04937:270:000000000-JFBNC:1:1104:17689:9337:fwd	[[27092]]	[]	[]
M04937:270:000000000-JFBNC:1:1104:27924:10163:fwd	[[27092]]	[]	[]
M04937:270:000000000-JFBNC:1:1104:24389:16935:fwd	[[27092]]	[]	[]
M04937:270:000000000-JFBNC:1:1104:11540:17407:fwd	[[27092]]	[]	[]
M04937:270:000000000-JFBNC:1:1104:12624:18180:fwd	[[27092]]	[]	[]
M04937:270:000000000-JFBNC:1:1104:19839:23151:fwd	[[27092]]	[]	[]
M04937:270:000000000-JFBNC:1:1104:12662:27065:fwd	[[27092]]	[]	[]
M04937:270:000000000-JFBNC:1:1104:22220:26250:fwd	[[27092]]	[]	[]
M04937:270:000000000-JFBNC:1:1105:10512:7550:fwd	[[27092]]	[]	[]
M04937:270:000000000-JFBNC:1:1105:22262:7771:fwd	[[27092]]	[]	[]
M04937:270:000000000-JFBNC:1:1105:23598:8445:fwd	[[27092]]	[]	[]
M04937:270:000000000-JFBNC:1:1105:15895:9693:fwd	[[27092]]	[]	[]
M04937:270:000000000-JFBNC:1:1105:13160:11867:fwd	[[27092]]	[]	[]
M04937:270:000000000-JFBNC:1:1105:5592:12275:fwd	[[27092]]	[]	[]
M04937:270:000000000-JFBNC:1:1105:8808:12530:fwd	[[27092]]	[]	[]
M04937:270:000000000-JFBNC:1:1105:4970:19095:fwd	[[27092]]	[]	[]
M04937:270:000000000-JFBNC:1:1105:15087:19398:fwd	[[27092]]	[]	[]
M04937:270:000000000-JFBNC:1:1105:17929:19580:fwd	[[27092]]	[]	[]
M04937:270:000000000-JFBNC:1:1105:16238:19901:fwd	[[27092]]	[]	[]
M04937:270:000000000-JFBNC:1:1105:21842:21647:fwd	[[27092]]	[]	[]
M04937:270:000000000-JFBNC:1:1105:13384:22998:fwd	[[27092]]	[]	[]
M04937:270:000000000-JFBNC:1:1105:11574:23839:fwd	[[27092]]	[]	[]
M04937:270:000000000-JFBNC:1:1106:16720:5716:fwd	[[27092]]	[]	[]
M04937:270:000000000-JFBNC:1:1106:26489:7973:fwd	[[27092]]	[]	[]
M04937:270:000000000-JFBNC:1:1106:19569:10464:fwd	[[27092]]	[]	[]
M04937:270:000000000-JFBNC:1:1106:27205:10717:fwd	[[27092]]	[]	[]
M04937:270:000000000-JFBNC:1:1106:12883:12706:fwd	[[27092]]	[]	[]
M04937:270:000000000-JFBNC:1:1106:11936:21952:fwd	[[27092]]	[]	[]
M04937:270:000000000-JFBNC:1:1106:7120:23441:fwd	[[27092]]	[]	[]
M04937:270:000000000-JFBNC:1:1106:18574:24913:fwd	[[27092]]	[]	[]
M04937:270:000000000-JFBNC:1:1107:19574:9940:fwd	[[27092]]	[]	[]
M04937:270:000000000-JFBNC:1:1107:25394:12185:fwd	[[27092]]	[]	[]
M04937:270:000000000-JFBNC:1:1107:7658:12379:fwd	[[27092]]	[]	[]
M04937:270:000000000-JFBNC:1:1107:4338:16654:fwd	[[27092]]	[]	[]
M04937:270:000000000-JFBNC:1:1107:25221:17121:fwd	[[27092]]	[]	[]
M04937:270:000000000-JFBNC:1:1107:14400:17573:fwd	[[27092]]	[]	[]
M04937:270:000000000-JFBNC:1:1107:25353:20633:fwd	[[27092]]	[]	[]
M04937:270:000000000-JFBNC:1:1107:16392:25388:fwd	[[27092]]	[]	[]
M04937:270:000000000-JFBNC:1:1107:17879:28377:fwd	[[27092]]	[]	[]
M04937:270:000000000-JFBNC:1:1108:16639:5538:fwd	[[27092]]	[]	[]
M04937:270:000000000-JFBNC:1:1108:18571:10976:fwd	[[27092]]	[]	[]
M04937:270:000000000-JFBNC:1:1108:3046:12025:fwd	[[27092]]	[]	[]
M04937:270:000000000-JFBNC:1:1108:20436:12758:fwd	[[27092]]	[]	[]
M04937:270:000000000-JFBNC:1:1108:21834:15785:fwd	[[27092]]	[]	[]
M04937:270:000000000-JFBNC:1:1108:12510:17471:fwd	[[27092]]	[]	[]
M04937:270:000000000-JFBNC:1:1108:3994:20116:fwd	[[27092]]	[]	[]
M04937:270:000000000-JFBNC:1:1108:6598:23428:fwd	[[27092]]	[]	[]
M04937:270:000000000-JFBNC:1:1108:17715:22824:fwd	[[27092]]	[]	[]
M04937:270:000000000-JFBNC:1:1108:18147:24303:fwd	[[27092]]	[]	[]
M04937:270:000000000-JFBNC:1:1109:17654:9397:fwd	[[27092]]	[]	[]
M04937:270:000000000-JFBNC:1:1109:26168:14363:fwd	[[27092]]	[]	[]
M04937:270:000000000-JFBNC:1:1109:21541:20656:fwd	[[27092]]	[]	[]
M04937:270:000000000-JFBNC:1:1109:17450:25806:fwd	[[27092]]	[]	[]
M04937:270:000000000-JFBNC:1:1109:17602:27536:fwd	[[27092]]	[]	[]
M04937:270:000000000-JFBNC:1:1110:20611:2950:fwd	[[27092]]	[]	[]
M04937:270:000000000-JFBNC:1:1110:20599:7883:fwd	[[27092]]	[]	[]
M04937:270:000000000-JFBNC:1:1110:15872:8481:fwd	[[27092]]	[]	[]
M04937:270:000000000-JFBNC:1:1110:8844:11861:fwd	[[27092]]	[]	[]
M04937:270:000000000-JFBNC:1:1110:13366:18147:fwd	[[27092]]	[]	[]
M04937:270:000000000-JFBNC:1:1110:13691:20750:fwd	[[27092]]	[]	[]
M04937:270:000000000-JFBNC:1:1110:26849:21086:fwd	[[27092]]	[]	[]
M04937:270:000000000-JFBNC:1:1110:20656:22676:fwd	[[27092]]	[]	[]
M04937:270:000000000-JFBNC:1:1110:19471:25540:fwd	[[27092]]	[]	[]
M04937:270:000000000-JFBNC:1:1110:17491:28454:fwd	[[27092]]	[]	[]
M04937:270:000000000-JFBNC:1:1111:10309:6844:fwd	[[27092]]	[]	[]
M04937:270:000000000-JFBNC:1:1111:14182:7214:fwd	[[27092]]	[]	[]
M04937:270:000000000-JFBNC:1:1111:4260:11006:fwd	[[27092]]	[]	[]
M04937:270:000000000-JFBNC:1:1111:22405:12053:fwd	[[27092]]	[]	[]
M04937:270:000000000-JFBNC:1:1111:3927:16710:fwd	[[27092]]	[]	[]
M04937:270:000000000-JFBNC:1:1111:23382:17707:fwd	[[27092]]	[]	[]
M04937:270:000000000-JFBNC:1:1111:19372:23886:fwd	[[27092]]	[]	[]
M04937:270:000000000-JFBNC:1:1111:6688:25593:fwd	[[27092]]	[]	[]
M04937:270:000000000-JFBNC:1:1112:11138:4912:fwd	[[27092]]	[]	[]
M04937:270:000000000-JFBNC:1:1112:20051:4913:fwd	[[27092]]	[]	[]
M04937:270:000000000-JFBNC:1:1112:12264:5941:fwd	[[27092]]	[]	[]
M04937:270:000000000-JFBNC:1:1112:20523:10763:fwd	[[27092]]	[]	[]
M04937:270:000000000-JFBNC:1:1112:21157:13075:fwd	[[27092]]	[]	[]
M04937:270:000000000-JFBNC:1:1112:12058:13156:fwd	[[27092]]	[]	[]
M04937:270:000000000-JFBNC:1:1112:5919:13393:fwd	[[27092]]	[]	[]
M04937:270:000000000-JFBNC:1:1112:4969:19901:fwd	[[27092]]	[]	[]
M04937:270:000000000-JFBNC:1:1112:18563:21499:fwd	[[27092]]	[]	[]
M04937:270:000000000-JFBNC:1:1112:26178:21763:fwd	[[27092]]	[]	[]
M04937:270:000000000-JFBNC:1:1113:13724:13758:fwd	[[27092]]	[]	[]
M04937:270:000000000-JFBNC:1:1113:15178:16771:fwd	[[27092]]	[]	[]
M04937:270:000000000-JFBNC:1:1113:5874:24484:fwd	[[27092]]	[]	[]
M04937:270:000000000-JFBNC:1:1113:14474:27004:fwd	[[27092]]	[]	[]
M04937:270:000000000-JFBNC:1:1114:17103:4437:fwd	[[27092]]	[]	[]
M04937:270:000000000-JFBNC:1:1114:23431:4902:fwd	[[27092]]	[]	[]
M04937:270:000000000-JFBNC:1:1114:7928:5790:fwd	[[27092]]	[]	[]
M04937:270:000000000-JFBNC:1:1114:18832:7517:fwd	[[27092]]	[]	[]
M04937:270:000000000-JFBNC:1:1114:9317:10748:fwd	[[27092]]	[]	[]
M04937:270:000000000-JFBNC:1:1114:16159:17860:fwd	[[27092]]	[]	[]
M04937:270:000000000-JFBNC:1:1114:25598:23296:fwd	[[27092]]	[]	[]
M04937:270:000000000-JFBNC:1:1114:11931:25492:fwd	[[27092]]	[]	[]
M04937:270:000000000-JFBNC:1:1114:22370:26690:fwd	[[27092]]	[]	[]
M04937:270:000000000-JFBNC:1:2101:20513:2457:fwd	[[27092]]	[]	[]
M04937:270:000000000-JFBNC:1:2101:11596:3686:fwd	[[27092]]	[]	[]
M04937:270:000000000-JFBNC:1:2101:16809:5891:fwd	[[27092]]	[]	[]
M04937:270:000000000-JFBNC:1:2101:18778:7771:fwd	[[27092]]	[]	[]
M04937:270:000000000-JFBNC:1:2101:13061:13535:fwd	[[27092]]	[]	[]
M04937:270:000000000-JFBNC:1:2102:18145:4334:fwd	[[27092]]	[]	[]
M04937:270:000000000-JFBNC:1:2102:10309:7220:fwd	[[27092]]	[]	[]
M04937:270:000000000-JFBNC:1:2102:25069:8418:fwd	[[27092]]	[]	[]
M04937:270:000000000-JFBNC:1:2102:11967:11616:fwd	[[27092]]	[]	[]
M04937:270:000000000-JFBNC:1:2102:11775:13532:fwd	[[27092]]	[]	[]
M04937:270:000000000-JFBNC:1:2102:19496:14225:fwd	[[27092]]	[]	[]
M04937:270:000000000-JFBNC:1:2102:26887:14286:fwd	[[27092]]	[]	[]
M04937:270:000000000-JFBNC:1:2102:23597:15328:fwd	[[27092]]	[]	[]
M04937:270:000000000-JFBNC:1:2102:13502:15651:fwd	[[27092]]	[]	[]
M04937:270:000000000-JFBNC:1:2102:23944:17230:fwd	[[27092]]	[]	[]
M04937:270:000000000-JFBNC:1:2102:7575:18592:fwd	[[27092]]	[]	[]
M04937:270:000000000-JFBNC:1:2102:20086:19189:fwd	[[27092]]	[]	[]
M04937:270:000000000-JFBNC:1:2102:22277:21439:fwd	[[27092]]	[]	[]
M04937:270:000000000-JFBNC:1:2102:11703:25955:fwd	[[27092]]	[]	[]
M04937:270:000000000-JFBNC:1:2102:14485:26357:fwd	[[27092]]	[]	[]
M04937:270:000000000-JFBNC:1:2103:11066:2792:fwd	[[27092]]	[]	[]
M04937:270:000000000-JFBNC:1:2103:26801:8929:fwd	[[27092]]	[]	[]
M04937:270:000000000-JFBNC:1:2103:11833:10534:fwd	[[27092]]	[]	[]
M04937:270:000000000-JFBNC:1:2103:20055:13377:fwd	[[27092]]	[]	[]
M04937:270:000000000-JFBNC:1:2103:4911:14170:fwd	[[27092]]	[]	[]
M04937:270:000000000-JFBNC:1:2103:10658:14830:fwd	[[27092]]	[]	[]
M04937:270:000000000-JFBNC:1:2103:17394:18898:fwd	[[27092]]	[]	[]
M04937:270:000000000-JFBNC:1:2103:12829:23571:fwd	[[27092]]	[]	[]
M04937:270:000000000-JFBNC:1:2103:20594:24769:fwd	[[27092]]	[]	[]
M04937:270:000000000-JFBNC:1:2103:20780:25638:fwd	[[27092]]	[]	[]
M04937:270:000000000-JFBNC:1:2104:23272:4999:fwd	[[27092]]	[]	[]
M04937:270:000000000-JFBNC:1:2104:12068:5565:fwd	[[27092]]	[]	[]
M04937:270:000000000-JFBNC:1:2104:23408:8813:fwd	[[27092]]	[]	[]
M04937:270:000000000-JFBNC:1:2104:16635:9924:fwd	[[27092]]	[]	[]
M04937:270:000000000-JFBNC:1:2104:13586:15842:fwd	[[27092]]	[]	[]
M04937:270:000000000-JFBNC:1:2104:18283:15963:fwd	[[27092]]	[]	[]
M04937:270:000000000-JFBNC:1:2104:14551:17816:fwd	[[27092]]	[]	[]
M04937:270:000000000-JFBNC:1:2104:11305:18914:fwd	[[27092]]	[]	[]
M04937:270:000000000-JFBNC:1:2105:12916:3572:fwd	[[27092]]	[]	[]
M04937:270:000000000-JFBNC:1:2105:25781:10417:fwd	[[27092]]	[]	[]
M04937:270:000000000-JFBNC:1:2105:15726:10830:fwd	[[27092]]	[]	[]
M04937:270:000000000-JFBNC:1:2105:28154:18840:fwd	[[27092]]	[]	[]
M04937:270:000000000-JFBNC:1:2105:15497:21273:fwd	[[27092]]	[]	[]
M04937:270:000000000-JFBNC:1:2105:23267:26521:fwd	[[27092]]	[]	[]
M04937:270:000000000-JFBNC:1:2105:14619:26835:fwd	[[27092]]	[]	[]
M04937:270:000000000-JFBNC:1:2105:12308:27152:fwd	[[27092]]	[]	[]
M04937:270:000000000-JFBNC:1:2105:9964:27914:fwd	[[27092]]	[]	[]
M04937:270:000000000-JFBNC:1:2106:15797:2299:fwd	[[27092]]	[]	[]
M04937:270:000000000-JFBNC:1:2106:23850:7687:fwd	[[27092]]	[]	[]
M04937:270:000000000-JFBNC:1:2106:13894:9221:fwd	[[27092]]	[]	[]
M04937:270:000000000-JFBNC:1:2106:6429:9504:fwd	[[27092]]	[]	[]
M04937:270:000000000-JFBNC:1:2106:18073:10590:fwd	[[27092]]	[]	[]
M04937:270:000000000-JFBNC:1:2106:20812:13661:fwd	[[27092]]	[]	[]
M04937:270:000000000-JFBNC:1:2106:15403:16008:fwd	[[27092]]	[]	[]
M04937:270:000000000-JFBNC:1:2106:21337:22589:fwd	[[27092]]	[]	[]
M04937:270:000000000-JFBNC:1:2107:19742:5946:fwd	[[27092]]	[]	[]
M04937:270:000000000-JFBNC:1:2107:15255:13865:fwd	[[27092]]	[]	[]
M04937:270:000000000-JFBNC:1:2107:28001:13941:fwd	[[27092]]	[]	[]
M04937:270:000000000-JFBNC:1:2107:13143:16517:fwd	[[27092]]	[]	[]
M04937:270:000000000-JFBNC:1:2107:7053:17697:fwd	[[27092]]	[]	[]
M04937:270:000000000-JFBNC:1:2107:10834:19479:fwd	[[27092]]	[]	[]
M04937:270:000000000-JFBNC:1:2108:11013:6347:fwd	[[27092]]	[]	[]
M04937:270:000000000-JFBNC:1:2108:9718:7350:fwd	[[27092]]	[]	[]
M04937:270:000000000-JFBNC:1:2108:14232:10539:fwd	[[27092]]	[]	[]
M04937:270:000000000-JFBNC:1:2108:25465:16762:fwd	[[27092]]	[]	[]
M04937:270:000000000-JFBNC:1:2108:4828:18144:fwd	[[27092]]	[]	[]
M04937:270:000000000-JFBNC:1:2108:26234:18446:fwd	[[27092]]	[]	[]
M04937:270:000000000-JFBNC:1:2108:10909:22344:fwd	[[27092]]	[]	[]
M04937:270:000000000-JFBNC:1:2108:25392:23702:fwd	[[27092]]	[]	[]
M04937:270:000000000-JFBNC:1:2108:13221:24535:fwd	[[27092]]	[]	[]
M04937:270:000000000-JFBNC:1:2108:6297:25683:fwd	[[27092]]	[]	[]
M04937:270:000000000-JFBNC:1:2108:8665:25996:fwd	[[27092]]	[]	[]
M04937:270:000000000-JFBNC:1:2108:22444:27049:fwd	[[27092]]	[]	[]
M04937:270:000000000-JFBNC:1:2109:21230:2842:fwd	[[27092]]	[]	[]
M04937:270:000000000-JFBNC:1:2109:11208:5230:fwd	[[27092]]	[]	[]
M04937:270:000000000-JFBNC:1:2109:4690:11731:fwd	[[27092]]	[]	[]
M04937:270:000000000-JFBNC:1:2109:11763:16476:fwd	[[27092]]	[]	[]
M04937:270:000000000-JFBNC:1:2109:19951:18645:fwd	[[27092]]	[]	[]
M04937:270:000000000-JFBNC:1:2109:23876:19873:fwd	[[27092]]	[]	[]
M04937:270:000000000-JFBNC:1:2109:8365:25420:fwd	[[27092]]	[]	[]
M04937:270:000000000-JFBNC:1:2110:17166:3993:fwd	[[27092]]	[]	[]
M04937:270:000000000-JFBNC:1:2110:17308:21457:fwd	[[27092]]	[]	[]
M04937:270:000000000-JFBNC:1:2110:4735:22597:fwd	[[27092]]	[]	[]
M04937:270:000000000-JFBNC:1:2110:8909:25719:fwd	[[27092]]	[]	[]
M04937:270:000000000-JFBNC:1:2110:12621:27194:fwd	[[27092]]	[]	[]
M04937:270:000000000-JFBNC:1:2111:13049:6956:fwd	[[27092]]	[]	[]
M04937:270:000000000-JFBNC:1:2111:18729:10824:fwd	[[27092]]	[]	[]
M04937:270:000000000-JFBNC:1:2111:15333:14418:fwd	[[27092]]	[]	[]
M04937:270:000000000-JFBNC:1:2111:17369:14874:fwd	[[27092]]	[]	[]
M04937:270:000000000-JFBNC:1:2111:16330:16105:fwd	[[27092]]	[]	[]
M04937:270:000000000-JFBNC:1:2111:21658:16866:fwd	[[27092]]	[]	[]
M04937:270:000000000-JFBNC:1:2111:8617:20629:fwd	[[27092]]	[]	[]
M04937:270:000000000-JFBNC:1:2111:21598:22291:fwd	[[27092]]	[]	[]
M04937:270:000000000-JFBNC:1:2111:14389:23716:fwd	[[27092]]	[]	[]
M04937:270:000000000-JFBNC:1:2111:7105:25643:fwd	[[27092]]	[]	[]
M04937:270:000000000-JFBNC:1:2112:10700:8668:fwd	[[27092]]	[]	[]
M04937:270:000000000-JFBNC:1:2112:15205:9616:fwd	[[27092]]	[]	[]
M04937:270:000000000-JFBNC:1:2112:9670:11782:fwd	[[27092]]	[]	[]
M04937:270:000000000-JFBNC:1:2112:3295:12021:fwd	[[27092]]	[]	[]
M04937:270:000000000-JFBNC:1:2112:10504:14137:fwd	[[27092]]	[]	[]
M04937:270:000000000-JFBNC:1:2112:25879:15005:fwd	[[27092]]	[]	[]
M04937:270:000000000-JFBNC:1:2112:15704:15700:fwd	[[27092]]	[]	[]
M04937:270:000000000-JFBNC:1:2112:24917:18931:fwd	[[27092]]	[]	[]
M04937:270:000000000-JFBNC:1:2112:12073:21225:fwd	[[27092]]	[]	[]
M04937:270:000000000-JFBNC:1:2112:7623:22168:fwd	[[27092]]	[]	[]
M04937:270:000000000-JFBNC:1:2112:22348:23674:fwd	[[27092]]	[]	[]
M04937:270:000000000-JFBNC:1:2113:19011:6093:fwd	[[27092]]	[]	[]
M04937:270:000000000-JFBNC:1:2113:5456:9300:fwd	[[27092]]	[]	[]
M04937:270:000000000-JFBNC:1:2113:18136:10482:fwd	[[27092]]	[]	[]
M04937:270:000000000-JFBNC:1:2113:8087:10977:fwd	[[27092]]	[]	[]
M04937:270:000000000-JFBNC:1:2113:27156:11906:fwd	[[27092]]	[]	[]
M04937:270:000000000-JFBNC:1:2113:13646:14242:fwd	[[27092]]	[]	[]
M04937:270:000000000-JFBNC:1:2113:6317:14768:fwd	[[27092]]	[]	[]
M04937:270:000000000-JFBNC:1:2113:17283:14973:fwd	[[27092]]	[]	[]
M04937:270:000000000-JFBNC:1:2113:22228:22485:fwd	[[27092]]	[]	[]
M04937:270:000000000-JFBNC:1:2113:19909:24554:fwd	[[27092]]	[]	[]
M04937:270:000000000-JFBNC:1:2113:17131:25067:fwd	[[27092]]	[]	[]
M04937:270:000000000-JFBNC:1:2114:13325:6686:fwd	[[27092]]	[]	[]
M04937:270:000000000-JFBNC:1:2114:14692:13792:fwd	[[27092]]	[]	[]
M04937:270:000000000-JFBNC:1:2114:6223:25540:fwd	[[27092]]	[]	[]
M04937:270:000000000-JFBNC:1:1101:3901:9980:fwd	[[27092]]	[]	[]
M04937:270:000000000-JFBNC:1:1103:15609:12648:fwd	[[27092]]	[]	[]
M04937:270:000000000-JFBNC:1:1105:17032:12361:fwd	[[27092]]	[]	[]
M04937:270:000000000-JFBNC:1:1105:5098:15248:fwd	[[27092]]	[]	[]
M04937:270:000000000-JFBNC:1:1105:21276:28175:fwd	[[27092]]	[]	[]
M04937:270:000000000-JFBNC:1:1106:13140:4865:fwd	[[27092]]	[]	[]
M04937:270:000000000-JFBNC:1:1108:25222:11991:fwd	[[27092]]	[]	[]
M04937:270:000000000-JFBNC:1:1111:6298:13308:fwd	[[27092]]	[]	[]
M04937:270:000000000-JFBNC:1:1112:24442:15857:fwd	[[27092]]	[]	[]
M04937:270:000000000-JFBNC:1:1113:7443:23300:fwd	[[27092]]	[]	[]
M04937:270:000000000-JFBNC:1:2101:22948:14380:fwd	[[27092]]	[]	[]
M04937:270:000000000-JFBNC:1:2102:19407:20548:fwd	[[27092]]	[]	[]
M04937:270:000000000-JFBNC:1:2106:14011:25755:fwd	[[27092]]	[]	[]
M04937:270:000000000-JFBNC:1:2108:21386:11053:fwd	[[27092]]	[]	[]
M04937:270:000000000-JFBNC:1:2110:14083:13978:fwd	[[27092]]	[]	[]
M04937:270:000000000-JFBNC:1:2111:14087:13757:fwd	[[27092]]	[]	[]
M04937:270:000000000-JFBNC:1:2112:3201:18067:fwd	[[27092]]	[]	[]
M04937:270:000000000-JFBNC:1:1107:3651:9243:rev	[[27092]]	[]	[]
M04937:270:000000000-JFBNC:1:1108:11512:8296:rev	[[27092]]	[]	[]
M04937:270:000000000-JFBNC:1:1107:17327:27511:rev	[[27092]]	[]	[]
M04937:270:000000000-JFBNC:1:2106:23389:6794:rev	[[27092]]	[]	[]
M04937:270:000000000-JFBNC:1:2102:5963:18371:rev	[[27092]]	[]	[]
M04937:270:000000000-JFBNC:1:2110:3736:17218:rev	[[27092]]	[]	[]
M04937:270:000000000-JFBNC:1:1111:12541:17617:rev	[[27092]]	[]	[]
M04937:270:000000000-JFBNC:1:1101:22751:6281:rev	[[27092]]	[]	[]
M04937:270:000000000-JFBNC:1:1101:6667:15861:rev	[[27092]]	[]	[]
M04937:270:000000000-JFBNC:1:1101:28168:20895:rev	[[27092]]	[]	[]
M04937:270:000000000-JFBNC:1:1102:21298:4158:rev	[[27092]]	[]	[]
M04937:270:000000000-JFBNC:1:1102:11525:11365:rev	[[27092]]	[]	[]
M04937:270:000000000-JFBNC:1:1102:20051:17646:rev	[[27092]]	[]	[]
M04937:270:000000000-JFBNC:1:1102:22558:21752:rev	[[27092]]	[]	[]
M04937:270:000000000-JFBNC:1:1103:23197:9409:rev	[[27092]]	[]	[]
M04937:270:000000000-JFBNC:1:1103:17753:10267:rev	[[27092]]	[]	[]
M04937:270:000000000-JFBNC:1:1103:7650:23006:rev	[[27092]]	[]	[]
M04937:270:000000000-JFBNC:1:1103:20281:24899:rev	[[27092]]	[]	[]
M04937:270:000000000-JFBNC:1:1104:27924:10163:rev	[[27092]]	[]	[]
M04937:270:000000000-JFBNC:1:1104:11540:17407:rev	[[27092]]	[]	[]
M04937:270:000000000-JFBNC:1:1105:10512:7550:rev	[[27092]]	[]	[]
M04937:270:000000000-JFBNC:1:1105:23598:8445:rev	[[27092]]	[]	[]
M04937:270:000000000-JFBNC:1:1105:5592:12275:rev	[[27092]]	[]	[]
M04937:270:000000000-JFBNC:1:1105:4970:19095:rev	[[27092]]	[]	[]
M04937:270:000000000-JFBNC:1:1105:17929:19580:rev	[[27092]]	[]	[]
M04937:270:000000000-JFBNC:1:1105:16238:19901:rev	[[27092]]	[]	[]
M04937:270:000000000-JFBNC:1:1105:21842:21647:rev	[[27092]]	[]	[]
M04937:270:000000000-JFBNC:1:1105:13384:22998:rev	[[27092]]	[]	[]
M04937:270:000000000-JFBNC:1:1105:11574:23839:rev	[[27092]]	[]	[]
M04937:270:000000000-JFBNC:1:1106:7120:23441:rev	[[27092]]	[]	[]
M04937:270:000000000-JFBNC:1:1106:15921:27177:rev	[[27092]]	[]	[]
M04937:270:000000000-JFBNC:1:1107:25394:12185:rev	[[27092]]	[]	[]
M04937:270:000000000-JFBNC:1:1107:4338:16654:rev	[[27092]]	[]	[]
M04937:270:000000000-JFBNC:1:1107:16392:25388:rev	[[27092]]	[]	[]
M04937:270:000000000-JFBNC:1:1108:20436:12758:rev	[[27092]]	[]	[]
M04937:270:000000000-JFBNC:1:1109:18747:3290:rev	[[27092]]	[]	[]
M04937:270:000000000-JFBNC:1:1109:26168:14363:rev	[[27092]]	[]	[]
M04937:270:000000000-JFBNC:1:1109:21541:20656:rev	[[27092]]	[]	[]
M04937:270:000000000-JFBNC:1:1110:17491:28454:rev	[[27092]]	[]	[]
M04937:270:000000000-JFBNC:1:1111:10309:6844:rev	[[27092]]	[]	[]
M04937:270:000000000-JFBNC:1:1111:6688:25593:rev	[[27092]]	[]	[]
M04937:270:000000000-JFBNC:1:1112:12264:5941:rev	[[27092]]	[]	[]
M04937:270:000000000-JFBNC:1:1112:11912:9320:rev	[[27092]]	[]	[]
M04937:270:000000000-JFBNC:1:1112:20523:10763:rev	[[27092]]	[]	[]
M04937:270:000000000-JFBNC:1:1112:21157:13075:rev	[[27092]]	[]	[]
M04937:270:000000000-JFBNC:1:1112:12058:13156:rev	[[27092]]	[]	[]
M04937:270:000000000-JFBNC:1:1112:18563:21499:rev	[[27092]]	[]	[]
M04937:270:000000000-JFBNC:1:1113:15029:16786:rev	[[27092]]	[]	[]
M04937:270:000000000-JFBNC:1:1113:15178:16771:rev	[[27092]]	[]	[]
M04937:270:000000000-JFBNC:1:1113:14474:27004:rev	[[27092]]	[]	[]
M04937:270:000000000-JFBNC:1:1114:7928:5790:rev	[[27092]]	[]	[]
M04937:270:000000000-JFBNC:1:1114:20604:5827:rev	[[27092]]	[]	[]
M04937:270:000000000-JFBNC:1:1114:9317:10748:rev	[[27092]]	[]	[]
M04937:270:000000000-JFBNC:1:1114:16159:17860:rev	[[27092]]	[]	[]
M04937:270:000000000-JFBNC:1:1114:11931:25492:rev	[[27092]]	[]	[]
M04937:270:000000000-JFBNC:1:2101:13061:13535:rev	[[27092]]	[]	[]
M04937:270:000000000-JFBNC:1:2101:9527:17788:rev	[[27092]]	[]	[]
M04937:270:000000000-JFBNC:1:2102:4884:12400:rev	[[27092]]	[]	[]
M04937:270:000000000-JFBNC:1:2102:11967:11616:rev	[[27092]]	[]	[]
M04937:270:000000000-JFBNC:1:2102:19496:14225:rev	[[27092]]	[]	[]
M04937:270:000000000-JFBNC:1:2102:13502:15651:rev	[[27092]]	[]	[]
M04937:270:000000000-JFBNC:1:2102:22277:21439:rev	[[27092]]	[]	[]
M04937:270:000000000-JFBNC:1:2102:11703:25955:rev	[[27092]]	[]	[]
M04937:270:000000000-JFBNC:1:2102:14485:26357:rev	[[27092]]	[]	[]
M04937:270:000000000-JFBNC:1:2103:11066:2792:rev	[[27092]]	[]	[]
M04937:270:000000000-JFBNC:1:2103:26801:8929:rev	[[27092]]	[]	[]
M04937:270:000000000-JFBNC:1:2103:10658:14830:rev	[[27092]]	[]	[]
M04937:270:000000000-JFBNC:1:2103:17394:18898:rev	[[27092]]	[]	[]
M04937:270:000000000-JFBNC:1:2104:23272:4999:rev	[[27092]]	[]	[]
M04937:270:000000000-JFBNC:1:2104:23408:8813:rev	[[27092]]	[]	[]
M04937:270:000000000-JFBNC:1:2104:16635:9924:rev	[[27092]]	[]	[]
M04937:270:000000000-JFBNC:1:2104:16793:10359:rev	[[27092]]	[]	[]
M04937:270:000000000-JFBNC:1:2105:12232:9507:rev	[[27092]]	[]	[]
M04937:270:000000000-JFBNC:1:2105:25781:10417:rev	[[27092]]	[]	[]
M04937:270:000000000-JFBNC:1:2105:15726:10830:rev	[[27092]]	[]	[]
M04937:270:000000000-JFBNC:1:2105:12446:17398:rev	[[27092]]	[]	[]
M04937:270:000000000-JFBNC:1:2105:23267:26521:rev	[[27092]]	[]	[]
M04937:270:000000000-JFBNC:1:2105:14619:26835:rev	[[27092]]	[]	[]
M04937:270:000000000-JFBNC:1:2105:9964:27914:rev	[[27092]]	[]	[]
M04937:270:000000000-JFBNC:1:2106:15797:2299:rev	[[27092]]	[]	[]
M04937:270:000000000-JFBNC:1:2106:23850:7687:rev	[[27092]]	[]	[]
M04937:270:000000000-JFBNC:1:2106:28803:10858:rev	[[27092]]	[]	[]
M04937:270:000000000-JFBNC:1:2106:7782:14251:rev	[[27092]]	[]	[]
M04937:270:000000000-JFBNC:1:2106:21337:22589:rev	[[27092]]	[]	[]
M04937:270:000000000-JFBNC:1:2107:19742:5946:rev	[[27092]]	[]	[]
M04937:270:000000000-JFBNC:1:2107:20390:7194:rev	[[27092]]	[]	[]
M04937:270:000000000-JFBNC:1:2107:15255:13865:rev	[[27092]]	[]	[]
M04937:270:000000000-JFBNC:1:2108:4828:18144:rev	[[27092]]	[]	[]
M04937:270:000000000-JFBNC:1:2108:26234:18446:rev	[[27092]]	[]	[]
M04937:270:000000000-JFBNC:1:2108:13221:24535:rev	[[27092]]	[]	[]
M04937:270:000000000-JFBNC:1:2109:21230:2842:rev	[[27092]]	[]	[]
M04937:270:000000000-JFBNC:1:2109:24329:9436:rev	[[27092]]	[]	[]
M04937:270:000000000-JFBNC:1:2109:8365:25420:rev	[[27092]]	[]	[]
M04937:270:000000000-JFBNC:1:2110:17166:3993:rev	[[27092]]	[]	[]
M04937:270:000000000-JFBNC:1:2110:22837:15765:rev	[[27092]]	[]	[]
M04937:270:000000000-JFBNC:1:2111:13049:6956:rev	[[27092]]	[]	[]
M04937:270:000000000-JFBNC:1:2111:17369:14874:rev	[[27092]]	[]	[]
M04937:270:000000000-JFBNC:1:2111:16330:16105:rev	[[27092]]	[]	[]
M04937:270:000000000-JFBNC:1:2111:8883:23062:rev	[[27092]]	[]	[]
M04937:270:000000000-JFBNC:1:2112:10700:8668:rev	[[27092]]	[]	[]
M04937:270:000000000-JFBNC:1:2112:9670:11782:rev	[[27092]]	[]	[]
M04937:270:000000000-JFBNC:1:2112:8726:13685:rev	[[27092]]	[]	[]
M04937:270:000000000-JFBNC:1:2112:10504:14137:rev	[[27092]]	[]	[]
M04937:270:000000000-JFBNC:1:2112:12894:23289:rev	[[27092]]	[]	[]
M04937:270:000000000-JFBNC:1:2113:20152:3018:rev	[[27092]]	[]	[]
M04937:270:000000000-JFBNC:1:2113:5456:9300:rev	[[27092]]	[]	[]
M04937:270:000000000-JFBNC:1:2113:18136:10482:rev	[[27092]]	[]	[]
M04937:270:000000000-JFBNC:1:2113:8087:10977:rev	[[27092]]	[]	[]
M04937:270:000000000-JFBNC:1:2113:13646:14242:rev	[[27092]]	[]	[]
M04937:270:000000000-JFBNC:1:2113:17283:14973:rev	[[27092]]	[]	[]
M04937:270:000000000-JFBNC:1:2113:17131:25067:rev	[[27092]]	[]	[]
M04937:270:000000000-JFBNC:1:2113:13204:28322:rev	[[27092]]	[]	[]
M04937:270:000000000-JFBNC:1:2114:17964:4977:rev	[[27092]]	[]	[]
M04937:270:000000000-JFBNC:1:2114:13325:6686:rev	[[27092]]	[]	[]
M04937:270:000000000-JFBNC:1:2114:18063:12969:rev	[[27092]]	[]	[]
M04937:270:000000000-JFBNC:1:2114:6223:25540:rev	[[27092]]	[]	[]
M04937:270:000000000-JFBNC:1:1101:3901:9980:rev	[[27092]]	[]	[]
M04937:270:000000000-JFBNC:1:1103:14801:20059:rev	[[27092]]	[]	[]
M04937:270:000000000-JFBNC:1:1105:5098:15248:rev	[[27092]]	[]	[]
M04937:270:000000000-JFBNC:1:1105:21276:28175:rev	[[27092]]	[]	[]
M04937:270:000000000-JFBNC:1:1113:7443:23300:rev	[[27092]]	[]	[]
M04937:270:000000000-JFBNC:1:2106:14011:25755:rev	[[27092]]	[]	[]
M04937:270:000000000-JFBNC:1:2110:14083:13978:rev	[[27092]]	[]	[]
M04937:270:000000000-JFBNC:1:2111:14087:13757:rev	[[27092]]	[]	[]
M04937:270:000000000-JFBNC:1:1102:25773:16241:fwd	[[27092]]	[]	[]
M04937:270:000000000-JFBNC:1:1111:6830:11534:fwd	[[27092]]	[]	[]
M04937:270:000000000-JFBNC:1:1111:17506:28274:fwd	[[27092]]	[]	[]
M04937:270:000000000-JFBNC:1:2101:24504:16807:fwd	[[27092]]	[]	[]
M04937:270:000000000-JFBNC:1:2102:13003:24028:fwd	[[27092]]	[]	[]
M04937:270:000000000-JFBNC:1:2103:17131:25000:fwd	[[27092]]	[]	[]
M04937:270:000000000-JFBNC:1:2113:11767:22904:fwd	[[27092]]	[]	[]
M04937:270:000000000-JFBNC:1:2114:9588:16274:fwd	[[27092]]	[]	[]
M04937:270:000000000-JFBNC:1:2114:12942:24087:fwd	[[27092]]	[]	[]
M04937:270:000000000-JFBNC:1:1103:21584:18778:fwd	[[27092]]	[]	[]
M04937:270:000000000-JFBNC:1:1112:4040:18270:fwd	[[27092]]	[]	[]
M04937:270:000000000-JFBNC:1:2107:6568:5797:rev	[[27092]]	[]	[]
M04937:270:000000000-JFBNC:1:1102:22730:7936:rev	[[27092]]	[]	[]
M04937:270:000000000-JFBNC:1:1102:25773:16241:rev	[[27092]]	[]	[]
M04937:270:000000000-JFBNC:1:1105:23254:16516:rev	[[27092]]	[]	[]
M04937:270:000000000-JFBNC:1:1106:13662:24831:rev	[[27092]]	[]	[]
M04937:270:000000000-JFBNC:1:1108:9113:22318:rev	[[27092]]	[]	[]
M04937:270:000000000-JFBNC:1:2101:7685:13379:rev	[[27092]]	[]	[]
M04937:270:000000000-JFBNC:1:2102:13003:24028:rev	[[27092]]	[]	[]
M04937:270:000000000-JFBNC:1:2103:17131:25000:rev	[[27092]]	[]	[]
M04937:270:000000000-JFBNC:1:2104:9992:26659:rev	[[27092]]	[]	[]
M04937:270:000000000-JFBNC:1:2105:13160:11160:rev	[[27092]]	[]	[]
M04937:270:000000000-JFBNC:1:2113:11767:22904:rev	[[27092]]	[]	[]
M04937:270:000000000-JFBNC:1:2114:18608:17964:rev	[[27092]]	[]	[]
M04937:270:000000000-JFBNC:1:1101:7879:4903:fwd	[[27092]]	[]	[]
M04937:270:000000000-JFBNC:1:1101:8865:14424:fwd	[[27092]]	[]	[]
M04937:270:000000000-JFBNC:1:1101:2194:14803:fwd	[[27092]]	[]	[]
M04937:270:000000000-JFBNC:1:1101:5364:14830:fwd	[[27092]]	[]	[]
M04937:270:000000000-JFBNC:1:1101:26469:19254:fwd	[[27092]]	[]	[]
M04937:270:000000000-JFBNC:1:1102:3391:8833:fwd	[[27092]]	[]	[]
M04937:270:000000000-JFBNC:1:1102:5434:9113:fwd	[[27092]]	[]	[]
M04937:270:000000000-JFBNC:1:1102:26492:12582:fwd	[[27092]]	[]	[]
M04937:270:000000000-JFBNC:1:1102:2535:17285:fwd	[[27092]]	[]	[]
M04937:270:000000000-JFBNC:1:1102:8217:20224:fwd	[[27092]]	[]	[]
M04937:270:000000000-JFBNC:1:1102:19834:21552:fwd	[[27092]]	[]	[]
M04937:270:000000000-JFBNC:1:1103:17144:3446:fwd	[[27092]]	[]	[]
M04937:270:000000000-JFBNC:1:1103:22940:5051:fwd	[[27092]]	[]	[]
M04937:270:000000000-JFBNC:1:1103:7844:19711:fwd	[[27092]]	[]	[]
M04937:270:000000000-JFBNC:1:1104:14355:12473:fwd	[[27092]]	[]	[]
M04937:270:000000000-JFBNC:1:1104:20333:15467:fwd	[[27092]]	[]	[]
M04937:270:000000000-JFBNC:1:1105:22263:19648:fwd	[[27092]]	[]	[]
M04937:270:000000000-JFBNC:1:1105:11763:27892:fwd	[[27092]]	[]	[]
M04937:270:000000000-JFBNC:1:1106:5278:20360:fwd	[[27092]]	[]	[]
M04937:270:000000000-JFBNC:1:1106:10380:23627:fwd	[[27092]]	[]	[]
M04937:270:000000000-JFBNC:1:1107:3899:8341:fwd	[[27092]]	[]	[]
M04937:270:000000000-JFBNC:1:1107:20529:9115:fwd	[[27092]]	[]	[]
M04937:270:000000000-JFBNC:1:1107:11808:14935:fwd	[[27092]]	[]	[]
M04937:270:000000000-JFBNC:1:1107:11021:18975:fwd	[[27092]]	[]	[]
M04937:270:000000000-JFBNC:1:1108:17832:21608:fwd	[[27092]]	[]	[]
M04937:270:000000000-JFBNC:1:1109:17300:13676:fwd	[[27092]]	[]	[]
M04937:270:000000000-JFBNC:1:1109:22650:18331:fwd	[[27092]]	[]	[]
M04937:270:000000000-JFBNC:1:1109:21707:18378:fwd	[[27092]]	[]	[]
M04937:270:000000000-JFBNC:1:1111:17462:3912:fwd	[[27092]]	[]	[]
M04937:270:000000000-JFBNC:1:1111:10158:8784:fwd	[[27092]]	[]	[]
M04937:270:000000000-JFBNC:1:1112:18643:4794:fwd	[[27092]]	[]	[]
M04937:270:000000000-JFBNC:1:1112:20825:6926:fwd	[[27092]]	[]	[]
M04937:270:000000000-JFBNC:1:1113:9481:8384:fwd	[[27092]]	[]	[]
M04937:270:000000000-JFBNC:1:1113:26720:12919:fwd	[[27092]]	[]	[]
M04937:270:000000000-JFBNC:1:1113:18104:14380:fwd	[[27092]]	[]	[]
M04937:270:000000000-JFBNC:1:1113:2453:13985:fwd	[[27092]]	[]	[]
M04937:270:000000000-JFBNC:1:1113:8064:15724:fwd	[[27092]]	[]	[]
M04937:270:000000000-JFBNC:1:1113:20706:16305:fwd	[[27092]]	[]	[]
M04937:270:000000000-JFBNC:1:1113:20092:19537:fwd	[[27092]]	[]	[]
M04937:270:000000000-JFBNC:1:1114:25514:6040:fwd	[[27092]]	[]	[]
M04937:270:000000000-JFBNC:1:1114:28051:11362:fwd	[[27092]]	[]	[]
M04937:270:000000000-JFBNC:1:1114:29351:12420:fwd	[[27092]]	[]	[]
M04937:270:000000000-JFBNC:1:1114:11426:16121:fwd	[[27092]]	[]	[]
M04937:270:000000000-JFBNC:1:1114:23773:20650:fwd	[[27092]]	[]	[]
M04937:270:000000000-JFBNC:1:2101:20978:3079:fwd	[[27092]]	[]	[]
M04937:270:000000000-JFBNC:1:2101:16992:18021:fwd	[[27092]]	[]	[]
M04937:270:000000000-JFBNC:1:2101:20648:18722:fwd	[[27092]]	[]	[]
M04937:270:000000000-JFBNC:1:2102:18477:11740:fwd	[[27092]]	[]	[]
M04937:270:000000000-JFBNC:1:2102:23775:20715:fwd	[[27092]]	[]	[]
M04937:270:000000000-JFBNC:1:2103:22277:5523:fwd	[[27092]]	[]	[]
M04937:270:000000000-JFBNC:1:2103:21321:17922:fwd	[[27092]]	[]	[]
M04937:270:000000000-JFBNC:1:2104:26023:15739:fwd	[[27092]]	[]	[]
M04937:270:000000000-JFBNC:1:2105:13361:22775:fwd	[[27092]]	[]	[]
M04937:270:000000000-JFBNC:1:2106:19939:7199:fwd	[[27092]]	[]	[]
M04937:270:000000000-JFBNC:1:2106:19745:10676:fwd	[[27092]]	[]	[]
M04937:270:000000000-JFBNC:1:2106:26778:23683:fwd	[[27092]]	[]	[]
M04937:270:000000000-JFBNC:1:2106:19819:26918:fwd	[[27092]]	[]	[]
M04937:270:000000000-JFBNC:1:2107:22641:6286:fwd	[[27092]]	[]	[]
M04937:270:000000000-JFBNC:1:2108:9863:3515:fwd	[[27092]]	[]	[]
M04937:270:000000000-JFBNC:1:2108:23000:6080:fwd	[[27092]]	[]	[]
M04937:270:000000000-JFBNC:1:2108:20574:10190:fwd	[[27092]]	[]	[]
M04937:270:000000000-JFBNC:1:2109:10949:6048:fwd	[[27092]]	[]	[]
M04937:270:000000000-JFBNC:1:2110:22562:9259:fwd	[[27092]]	[]	[]
M04937:270:000000000-JFBNC:1:2110:12440:24691:fwd	[[27092]]	[]	[]
M04937:270:000000000-JFBNC:1:2111:4530:15995:fwd	[[27092]]	[]	[]
M04937:270:000000000-JFBNC:1:2111:20815:27152:fwd	[[27092]]	[]	[]
M04937:270:000000000-JFBNC:1:2112:24546:21820:fwd	[[27092]]	[]	[]
M04937:270:000000000-JFBNC:1:2113:19573:9593:fwd	[[27092]]	[]	[]
M04937:270:000000000-JFBNC:1:2113:24008:15297:fwd	[[27092]]	[]	[]
M04937:270:000000000-JFBNC:1:2113:18701:24952:fwd	[[27092]]	[]	[]
M04937:270:000000000-JFBNC:1:2114:20550:26158:fwd	[[27092]]	[]	[]
M04937:270:000000000-JFBNC:1:1104:19282:2894:fwd	[[27092]]	[]	[]
M04937:270:000000000-JFBNC:1:1108:25523:22207:fwd	[[27092]]	[]	[]
M04937:270:000000000-JFBNC:1:1113:20099:24627:fwd	[[27092]]	[]	[]
M04937:270:000000000-JFBNC:1:2104:15081:2455:fwd	[[27092]]	[]	[]
M04937:270:000000000-JFBNC:1:2107:17751:9908:rev	[[27092]]	[]	[]
M04937:270:000000000-JFBNC:1:1111:14190:22333:rev	[[27092]]	[]	[]
M04937:270:000000000-JFBNC:1:1101:7879:4903:rev	[[27092]]	[]	[]
M04937:270:000000000-JFBNC:1:1101:2194:14803:rev	[[27092]]	[]	[]
M04937:270:000000000-JFBNC:1:1103:17144:3446:rev	[[27092]]	[]	[]
M04937:270:000000000-JFBNC:1:1103:22940:5051:rev	[[27092]]	[]	[]
M04937:270:000000000-JFBNC:1:1105:11763:27892:rev	[[27092]]	[]	[]
M04937:270:000000000-JFBNC:1:1106:10380:23627:rev	[[27092]]	[]	[]
M04937:270:000000000-JFBNC:1:1107:3899:8341:rev	[[27092]]	[]	[]
M04937:270:000000000-JFBNC:1:1107:20529:9115:rev	[[27092]]	[]	[]
M04937:270:000000000-JFBNC:1:1107:11021:18975:rev	[[27092]]	[]	[]
M04937:270:000000000-JFBNC:1:1112:20825:6926:rev	[[27092]]	[]	[]
M04937:270:000000000-JFBNC:1:1113:2453:13985:rev	[[27092]]	[]	[]
M04937:270:000000000-JFBNC:1:1113:8064:15724:rev	[[27092]]	[]	[]
M04937:270:000000000-JFBNC:1:1113:20706:16305:rev	[[27092]]	[]	[]
M04937:270:000000000-JFBNC:1:1114:25514:6040:rev	[[27092]]	[]	[]
M04937:270:000000000-JFBNC:1:1114:28051:11362:rev	[[27092]]	[]	[]
M04937:270:000000000-JFBNC:1:2101:22108:14049:rev	[[27092]]	[]	[]
M04937:270:000000000-JFBNC:1:2102:18477:11740:rev	[[27092]]	[]	[]
M04937:270:000000000-JFBNC:1:2105:13361:22775:rev	[[27092]]	[]	[]
M04937:270:000000000-JFBNC:1:2108:23000:6080:rev	[[27092]]	[]	[]
M04937:270:000000000-JFBNC:1:2110:22562:9259:rev	[[27092]]	[]	[]
M04937:270:000000000-JFBNC:1:2112:24546:21820:rev	[[27092]]	[]	[]
M04937:270:000000000-JFBNC:1:2113:19573:9593:rev	[[27092]]	[]	[]
M04937:270:000000000-JFBNC:1:2113:24008:15297:rev	[[27092]]	[]	[]
M04937:270:000000000-JFBNC:1:2113:18701:24952:rev	[[27092]]	[]	[]
M04937:270:000000000-JFBNC:1:1104:19282:2894:rev	[[27092]]	[]	[]
M04937:270:000000000-JFBNC:1:2104:15081:2455:rev	[[27092]]	[]	[]
M04937:270:000000000-JFBNC:1:1103:24004:24383:fwd	[[27092]]	[]	[]
M04937:270:000000000-JFBNC:1:1105:18405:26192:fwd	[[27092]]	[]	[]
M04937:270:000000000-JFBNC:1:1109:18265:23326:fwd	[[27092]]	[]	[]
M04937:270:000000000-JFBNC:1:2103:7773:11036:fwd	[[27092]]	[]	[]
M04937:270:000000000-JFBNC:1:2104:1955:15716:fwd	[[27092]]	[]	[]
M04937:270:000000000-JFBNC:1:1101:4922:19479:rev	[[27092]]	[]	[]
M04937:270:000000000-JFBNC:1:2110:16236:18450:rev	[[27092]]	[]	[]
M04937:270:000000000-JFBNC:1:1103:7336:8098:rev	[[27092]]	[]	[]
M04937:270:000000000-JFBNC:1:1104:11418:3104:rev	[[27092]]	[]	[]
M04937:270:000000000-JFBNC:1:1106:17424:7902:rev	[[27092]]	[]	[]
M04937:270:000000000-JFBNC:1:1109:14161:5603:rev	[[27092]]	[]	[]
M04937:270:000000000-JFBNC:1:1109:18265:23326:rev	[[27092]]	[]	[]
M04937:270:000000000-JFBNC:1:1114:7253:22091:rev	[[27092]]	[]	[]
M04937:270:000000000-JFBNC:1:2102:18828:28673:rev	[[27092]]	[]	[]
M04937:270:000000000-JFBNC:1:2103:20043:11439:rev	[[27092]]	[]	[]
M04937:270:000000000-JFBNC:1:2103:13282:17619:rev	[[27092]]	[]	[]
M04937:270:000000000-JFBNC:1:2104:9927:5570:rev	[[27092]]	[]	[]
M04937:270:000000000-JFBNC:1:2106:20822:22415:rev	[[27092]]	[]	[]
M04937:270:000000000-JFBNC:1:2108:16951:7791:rev	[[27092]]	[]	[]
M04937:270:000000000-JFBNC:1:2108:12385:10741:rev	[[27092]]	[]	[]
M04937:270:000000000-JFBNC:1:2109:17389:16821:rev	[[27092]]	[]	[]
M04937:270:000000000-JFBNC:1:2112:10895:4616:rev	[[27092]]	[]	[]
M04937:270:000000000-JFBNC:1:2114:10515:23201:rev	[[27092]]	[]	[]
M04937:270:000000000-JFBNC:1:1104:20153:5998:rev	[[27092]]	[]	[]
M04937:270:000000000-JFBNC:1:1114:16687:17508:rev	[[27092]]	[]	[]
M04937:270:000000000-JFBNC:1:2105:20168:4607:rev	[[27092]]	[]	[]
M04937:270:000000000-JFBNC:1:2105:7762:17923:rev	[[27092]]	[]	[]
M04937:270:000000000-JFBNC:1:2113:25304:19394:rev	[[27092]]	[]	[]
M04937:270:000000000-JFBNC:1:1101:12097:9027:fwd	[[27092]]	[]	[]
M04937:270:000000000-JFBNC:1:1101:4278:12619:fwd	[[27092]]	[]	[]
M04937:270:000000000-JFBNC:1:1101:19801:13620:fwd	[[27092]]	[]	[]
M04937:270:000000000-JFBNC:1:1102:22282:6586:fwd	[[27092]]	[]	[]
M04937:270:000000000-JFBNC:1:1102:29320:15041:fwd	[[27092]]	[]	[]
M04937:270:000000000-JFBNC:1:1102:17062:15875:fwd	[[27092]]	[]	[]
M04937:270:000000000-JFBNC:1:1102:21957:16678:fwd	[[27092]]	[]	[]
M04937:270:000000000-JFBNC:1:1102:5765:18015:fwd	[[27092]]	[]	[]
M04937:270:000000000-JFBNC:1:1103:25511:12537:fwd	[[27092]]	[]	[]
M04937:270:000000000-JFBNC:1:1103:26504:16788:fwd	[[27092]]	[]	[]
M04937:270:000000000-JFBNC:1:1103:14698:18957:fwd	[[27092]]	[]	[]
M04937:270:000000000-JFBNC:1:1103:26567:23516:fwd	[[27092]]	[]	[]
M04937:270:000000000-JFBNC:1:1103:4889:23537:fwd	[[27092]]	[]	[]
M04937:270:000000000-JFBNC:1:1104:16289:1935:fwd	[[27092]]	[]	[]
M04937:270:000000000-JFBNC:1:1104:8675:5737:fwd	[[27092]]	[]	[]
M04937:270:000000000-JFBNC:1:1104:9094:9686:fwd	[[27092]]	[]	[]
M04937:270:000000000-JFBNC:1:1104:24382:13751:fwd	[[27092]]	[]	[]
M04937:270:000000000-JFBNC:1:1104:22139:13854:fwd	[[27092]]	[]	[]
M04937:270:000000000-JFBNC:1:1104:20121:17846:fwd	[[27092]]	[]	[]
M04937:270:000000000-JFBNC:1:1104:27063:19693:fwd	[[27092]]	[]	[]
M04937:270:000000000-JFBNC:1:1104:16861:20043:fwd	[[27092]]	[]	[]
M04937:270:000000000-JFBNC:1:1104:24140:26502:fwd	[[27092]]	[]	[]
M04937:270:000000000-JFBNC:1:1105:14800:6472:fwd	[[27092]]	[]	[]
M04937:270:000000000-JFBNC:1:1105:6418:7279:fwd	[[27092]]	[]	[]
M04937:270:000000000-JFBNC:1:1105:25511:16481:fwd	[[27092]]	[]	[]
M04937:270:000000000-JFBNC:1:1105:15906:16806:fwd	[[27092]]	[]	[]
M04937:270:000000000-JFBNC:1:1105:18624:23635:fwd	[[27092]]	[]	[]
M04937:270:000000000-JFBNC:1:1106:15151:9580:fwd	[[27092]]	[]	[]
M04937:270:000000000-JFBNC:1:1106:21112:15179:fwd	[[27092]]	[]	[]
M04937:270:000000000-JFBNC:1:1106:14339:15682:fwd	[[27092]]	[]	[]
M04937:270:000000000-JFBNC:1:1106:21580:18570:fwd	[[27092]]	[]	[]
M04937:270:000000000-JFBNC:1:1106:10358:20558:fwd	[[27092]]	[]	[]
M04937:270:000000000-JFBNC:1:1106:26181:24533:fwd	[[27092]]	[]	[]
M04937:270:000000000-JFBNC:1:1107:8859:4809:fwd	[[27092]]	[]	[]
M04937:270:000000000-JFBNC:1:1107:10906:8591:fwd	[[27092]]	[]	[]
M04937:270:000000000-JFBNC:1:1107:6185:13793:fwd	[[27092]]	[]	[]
M04937:270:000000000-JFBNC:1:1107:10737:13795:fwd	[[27092]]	[]	[]
M04937:270:000000000-JFBNC:1:1107:13420:15811:fwd	[[27092]]	[]	[]
M04937:270:000000000-JFBNC:1:1107:7985:17236:fwd	[[27092]]	[]	[]
M04937:270:000000000-JFBNC:1:1107:20853:20816:fwd	[[27092]]	[]	[]
M04937:270:000000000-JFBNC:1:1107:5723:21509:fwd	[[27092]]	[]	[]
M04937:270:000000000-JFBNC:1:1108:18519:8606:fwd	[[27092]]	[]	[]
M04937:270:000000000-JFBNC:1:1108:9494:10850:fwd	[[27092]]	[]	[]
M04937:270:000000000-JFBNC:1:1108:15094:11066:fwd	[[27092]]	[]	[]
M04937:270:000000000-JFBNC:1:1108:16613:12822:fwd	[[27092]]	[]	[]
M04937:270:000000000-JFBNC:1:1108:25995:14141:fwd	[[27092]]	[]	[]
M04937:270:000000000-JFBNC:1:1108:23633:14239:fwd	[[27092]]	[]	[]
M04937:270:000000000-JFBNC:1:1108:27806:14625:fwd	[[27092]]	[]	[]
M04937:270:000000000-JFBNC:1:1108:21554:15560:fwd	[[27092]]	[]	[]
M04937:270:000000000-JFBNC:1:1108:4620:16263:fwd	[[27092]]	[]	[]
M04937:270:000000000-JFBNC:1:1108:28766:17083:fwd	[[27092]]	[]	[]
M04937:270:000000000-JFBNC:1:1108:7961:17106:fwd	[[27092]]	[]	[]
M04937:270:000000000-JFBNC:1:1108:21698:22678:fwd	[[27092]]	[]	[]
M04937:270:000000000-JFBNC:1:1108:20590:24383:fwd	[[27092]]	[]	[]
M04937:270:000000000-JFBNC:1:1108:10873:26088:fwd	[[27092]]	[]	[]
M04937:270:000000000-JFBNC:1:1109:17404:3697:fwd	[[27092]]	[]	[]
M04937:270:000000000-JFBNC:1:1109:17570:3968:fwd	[[27092]]	[]	[]
M04937:270:000000000-JFBNC:1:1109:17017:7880:fwd	[[27092]]	[]	[]
M04937:270:000000000-JFBNC:1:1109:24432:7156:fwd	[[27092]]	[]	[]
M04937:270:000000000-JFBNC:1:1109:25776:7970:fwd	[[27092]]	[]	[]
M04937:270:000000000-JFBNC:1:1109:15290:9593:fwd	[[27092]]	[]	[]
M04937:270:000000000-JFBNC:1:1109:24621:14161:fwd	[[27092]]	[]	[]
M04937:270:000000000-JFBNC:1:1109:27987:21235:fwd	[[27092]]	[]	[]
M04937:270:000000000-JFBNC:1:1109:9912:21424:fwd	[[27092]]	[]	[]
M04937:270:000000000-JFBNC:1:1109:6685:21605:fwd	[[27092]]	[]	[]
M04937:270:000000000-JFBNC:1:1109:15078:26207:fwd	[[27092]]	[]	[]
M04937:270:000000000-JFBNC:1:1110:16499:1880:fwd	[[27092]]	[]	[]
M04937:270:000000000-JFBNC:1:1110:20492:10611:fwd	[[27092]]	[]	[]
M04937:270:000000000-JFBNC:1:1110:26858:17125:fwd	[[27092]]	[]	[]
M04937:270:000000000-JFBNC:1:1110:18541:18650:fwd	[[27092]]	[]	[]
M04937:270:000000000-JFBNC:1:1110:17196:19560:fwd	[[27092]]	[]	[]
M04937:270:000000000-JFBNC:1:1110:3729:20982:fwd	[[27092]]	[]	[]
M04937:270:000000000-JFBNC:1:1111:18471:3295:fwd	[[27092]]	[]	[]
M04937:270:000000000-JFBNC:1:1111:12262:6163:fwd	[[27092]]	[]	[]
M04937:270:000000000-JFBNC:1:1111:25007:8116:fwd	[[27092]]	[]	[]
M04937:270:000000000-JFBNC:1:1111:18611:15289:fwd	[[27092]]	[]	[]
M04937:270:000000000-JFBNC:1:1111:24418:21656:fwd	[[27092]]	[]	[]
M04937:270:000000000-JFBNC:1:1112:16996:2462:fwd	[[27092]]	[]	[]
M04937:270:000000000-JFBNC:1:1111:10617:28223:fwd	[[27092]]	[]	[]
M04937:270:000000000-JFBNC:1:1112:28351:12513:fwd	[[27092]]	[]	[]
M04937:270:000000000-JFBNC:1:1112:5131:13178:fwd	[[27092]]	[]	[]
M04937:270:000000000-JFBNC:1:1112:25281:16079:fwd	[[27092]]	[]	[]
M04937:270:000000000-JFBNC:1:1112:22044:19839:fwd	[[27092]]	[]	[]
M04937:270:000000000-JFBNC:1:1112:8981:20309:fwd	[[27092]]	[]	[]
M04937:270:000000000-JFBNC:1:1112:8084:25884:fwd	[[27092]]	[]	[]
M04937:270:000000000-JFBNC:1:1112:20023:28177:fwd	[[27092]]	[]	[]
M04937:270:000000000-JFBNC:1:1113:18368:2897:fwd	[[27092]]	[]	[]
M04937:270:000000000-JFBNC:1:1113:8603:4378:fwd	[[27092]]	[]	[]
M04937:270:000000000-JFBNC:1:1113:12194:4899:fwd	[[27092]]	[]	[]
M04937:270:000000000-JFBNC:1:1113:20533:10125:fwd	[[27092]]	[]	[]
M04937:270:000000000-JFBNC:1:1113:4894:12649:fwd	[[27092]]	[]	[]
M04937:270:000000000-JFBNC:1:1113:12084:18177:fwd	[[27092]]	[]	[]
M04937:270:000000000-JFBNC:1:1113:15162:19385:fwd	[[27092]]	[]	[]
M04937:270:000000000-JFBNC:1:1113:11438:20209:fwd	[[27092]]	[]	[]
M04937:270:000000000-JFBNC:1:1114:10426:5372:fwd	[[27092]]	[]	[]
M04937:270:000000000-JFBNC:1:1114:14064:6008:fwd	[[27092]]	[]	[]
M04937:270:000000000-JFBNC:1:1114:27652:9618:fwd	[[27092]]	[]	[]
M04937:270:000000000-JFBNC:1:1114:15602:13349:fwd	[[27092]]	[]	[]
M04937:270:000000000-JFBNC:1:1114:14480:14000:fwd	[[27092]]	[]	[]
M04937:270:000000000-JFBNC:1:1114:5355:17723:fwd	[[27092]]	[]	[]
M04937:270:000000000-JFBNC:1:1114:25053:22411:fwd	[[27092]]	[]	[]
M04937:270:000000000-JFBNC:1:2101:6530:6195:fwd	[[27092]]	[]	[]
M04937:270:000000000-JFBNC:1:2101:11079:10374:fwd	[[27092]]	[]	[]
M04937:270:000000000-JFBNC:1:2101:24595:12229:fwd	[[27092]]	[]	[]
M04937:270:000000000-JFBNC:1:2101:22235:19426:fwd	[[27092]]	[]	[]
M04937:270:000000000-JFBNC:1:2101:13895:19319:fwd	[[27092]]	[]	[]
M04937:270:000000000-JFBNC:1:2101:27596:20508:fwd	[[27092]]	[]	[]
M04937:270:000000000-JFBNC:1:2102:13459:4225:fwd	[[27092]]	[]	[]
M04937:270:000000000-JFBNC:1:2102:24734:8175:fwd	[[27092]]	[]	[]
M04937:270:000000000-JFBNC:1:2102:5311:10113:fwd	[[27092]]	[]	[]
M04937:270:000000000-JFBNC:1:2102:20454:10600:fwd	[[27092]]	[]	[]
M04937:270:000000000-JFBNC:1:2102:20833:11038:fwd	[[27092]]	[]	[]
M04937:270:000000000-JFBNC:1:2102:20657:12998:fwd	[[27092]]	[]	[]
M04937:270:000000000-JFBNC:1:2102:23568:18114:fwd	[[27092]]	[]	[]
M04937:270:000000000-JFBNC:1:2102:8013:24526:fwd	[[27092]]	[]	[]
M04937:270:000000000-JFBNC:1:2102:16203:25099:fwd	[[27092]]	[]	[]
M04937:270:000000000-JFBNC:1:2102:20793:26203:fwd	[[27092]]	[]	[]
M04937:270:000000000-JFBNC:1:2103:12823:3905:fwd	[[27092]]	[]	[]
M04937:270:000000000-JFBNC:1:2103:8709:9731:fwd	[[27092]]	[]	[]
M04937:270:000000000-JFBNC:1:2103:17843:11948:fwd	[[27092]]	[]	[]
M04937:270:000000000-JFBNC:1:2103:27564:14074:fwd	[[27092]]	[]	[]
M04937:270:000000000-JFBNC:1:2103:6123:18778:fwd	[[27092]]	[]	[]
M04937:270:000000000-JFBNC:1:2103:10893:20511:fwd	[[27092]]	[]	[]
M04937:270:000000000-JFBNC:1:2103:26884:21682:fwd	[[27092]]	[]	[]
M04937:270:000000000-JFBNC:1:2103:11275:26710:fwd	[[27092]]	[]	[]
M04937:270:000000000-JFBNC:1:2104:20816:6153:fwd	[[27092]]	[]	[]
M04937:270:000000000-JFBNC:1:2104:9303:7900:fwd	[[27092]]	[]	[]
M04937:270:000000000-JFBNC:1:2104:26400:8026:fwd	[[27092]]	[]	[]
M04937:270:000000000-JFBNC:1:2104:29007:12071:fwd	[[27092]]	[]	[]
M04937:270:000000000-JFBNC:1:2104:5452:12377:fwd	[[27092]]	[]	[]
M04937:270:000000000-JFBNC:1:2104:26267:15222:fwd	[[27092]]	[]	[]
M04937:270:000000000-JFBNC:1:2104:17693:14996:fwd	[[27092]]	[]	[]
M04937:270:000000000-JFBNC:1:2104:6493:24144:fwd	[[27092]]	[]	[]
M04937:270:000000000-JFBNC:1:2105:20011:7108:fwd	[[27092]]	[]	[]
M04937:270:000000000-JFBNC:1:2105:23007:10294:fwd	[[27092]]	[]	[]
M04937:270:000000000-JFBNC:1:2105:8706:11193:fwd	[[27092]]	[]	[]
M04937:270:000000000-JFBNC:1:2105:18215:15257:fwd	[[27092]]	[]	[]
M04937:270:000000000-JFBNC:1:2105:9747:20098:fwd	[[27092]]	[]	[]
M04937:270:000000000-JFBNC:1:2105:19797:21399:fwd	[[27092]]	[]	[]
M04937:270:000000000-JFBNC:1:2105:18032:22949:fwd	[[27092]]	[]	[]
M04937:270:000000000-JFBNC:1:2105:11925:23383:fwd	[[27092]]	[]	[]
M04937:270:000000000-JFBNC:1:2105:16846:24644:fwd	[[27092]]	[]	[]
M04937:270:000000000-JFBNC:1:2106:6540:7951:fwd	[[27092]]	[]	[]
M04937:270:000000000-JFBNC:1:2106:6514:13098:fwd	[[27092]]	[]	[]
M04937:270:000000000-JFBNC:1:2106:5981:20369:fwd	[[27092]]	[]	[]
M04937:270:000000000-JFBNC:1:2106:18192:21506:fwd	[[27092]]	[]	[]
M04937:270:000000000-JFBNC:1:2106:14999:26567:fwd	[[27092]]	[]	[]
M04937:270:000000000-JFBNC:1:2107:19578:2730:fwd	[[27092]]	[]	[]
M04937:270:000000000-JFBNC:1:2107:16630:6941:fwd	[[27092]]	[]	[]
M04937:270:000000000-JFBNC:1:2107:10464:12622:fwd	[[27092]]	[]	[]
M04937:270:000000000-JFBNC:1:2107:27487:15223:fwd	[[27092]]	[]	[]
M04937:270:000000000-JFBNC:1:2107:10346:15257:fwd	[[27092]]	[]	[]
M04937:270:000000000-JFBNC:1:2107:19878:17157:fwd	[[27092]]	[]	[]
M04937:270:000000000-JFBNC:1:2107:8345:18277:fwd	[[27092]]	[]	[]
M04937:270:000000000-JFBNC:1:2107:7199:22089:fwd	[[27092]]	[]	[]
M04937:270:000000000-JFBNC:1:2107:10629:24553:fwd	[[27092]]	[]	[]
M04937:270:000000000-JFBNC:1:2107:19942:27539:fwd	[[27092]]	[]	[]
M04937:270:000000000-JFBNC:1:2108:4593:9888:fwd	[[27092]]	[]	[]
M04937:270:000000000-JFBNC:1:2108:28413:11035:fwd	[[27092]]	[]	[]
M04937:270:000000000-JFBNC:1:2108:21136:12759:fwd	[[27092]]	[]	[]
M04937:270:000000000-JFBNC:1:2108:26236:12016:fwd	[[27092]]	[]	[]
M04937:270:000000000-JFBNC:1:2108:25440:16021:fwd	[[27092]]	[]	[]
M04937:270:000000000-JFBNC:1:2108:10833:16063:fwd	[[27092]]	[]	[]
M04937:270:000000000-JFBNC:1:2108:8765:16972:fwd	[[27092]]	[]	[]
M04937:270:000000000-JFBNC:1:2108:11175:27660:fwd	[[27092]]	[]	[]
M04937:270:000000000-JFBNC:1:2109:10845:3999:fwd	[[27092]]	[]	[]
M04937:270:000000000-JFBNC:1:2109:21052:4662:fwd	[[27092]]	[]	[]
M04937:270:000000000-JFBNC:1:2109:28824:13387:fwd	[[27092]]	[]	[]
M04937:270:000000000-JFBNC:1:2109:10012:15677:fwd	[[27092]]	[]	[]
M04937:270:000000000-JFBNC:1:2109:2133:18286:fwd	[[27092]]	[]	[]
M04937:270:000000000-JFBNC:1:2109:14945:25474:fwd	[[27092]]	[]	[]
M04937:270:000000000-JFBNC:1:2110:20070:14242:fwd	[[27092]]	[]	[]
M04937:270:000000000-JFBNC:1:2110:9017:15050:fwd	[[27092]]	[]	[]
M04937:270:000000000-JFBNC:1:2110:8861:17181:fwd	[[27092]]	[]	[]
M04937:270:000000000-JFBNC:1:2110:21308:17858:fwd	[[27092]]	[]	[]
M04937:270:000000000-JFBNC:1:2110:20205:18968:fwd	[[27092]]	[]	[]
M04937:270:000000000-JFBNC:1:2110:9336:23050:fwd	[[27092]]	[]	[]
M04937:270:000000000-JFBNC:1:2111:5963:10303:fwd	[[27092]]	[]	[]
M04937:270:000000000-JFBNC:1:2111:27704:16963:fwd	[[27092]]	[]	[]
M04937:270:000000000-JFBNC:1:2111:26665:19568:fwd	[[27092]]	[]	[]
M04937:270:000000000-JFBNC:1:2111:11240:19152:fwd	[[27092]]	[]	[]
M04937:270:000000000-JFBNC:1:2111:24846:20602:fwd	[[27092]]	[]	[]
M04937:270:000000000-JFBNC:1:2112:5853:6710:fwd	[[27092]]	[]	[]
M04937:270:000000000-JFBNC:1:2112:17907:6895:fwd	[[27092]]	[]	[]
M04937:270:000000000-JFBNC:1:2112:11483:19229:fwd	[[27092]]	[]	[]
M04937:270:000000000-JFBNC:1:2112:15274:20699:fwd	[[27092]]	[]	[]
M04937:270:000000000-JFBNC:1:2112:23496:20968:fwd	[[27092]]	[]	[]
M04937:270:000000000-JFBNC:1:2112:13892:24827:fwd	[[27092]]	[]	[]
M04937:270:000000000-JFBNC:1:2112:10285:23942:fwd	[[27092]]	[]	[]
M04937:270:000000000-JFBNC:1:2113:21640:7944:fwd	[[27092]]	[]	[]
M04937:270:000000000-JFBNC:1:2113:16840:9219:fwd	[[27092]]	[]	[]
M04937:270:000000000-JFBNC:1:2113:11584:8289:fwd	[[27092]]	[]	[]
M04937:270:000000000-JFBNC:1:2113:2960:11019:fwd	[[27092]]	[]	[]
M04937:270:000000000-JFBNC:1:2113:26375:18977:fwd	[[27092]]	[]	[]
M04937:270:000000000-JFBNC:1:2114:15101:2046:fwd	[[27092]]	[]	[]
M04937:270:000000000-JFBNC:1:2114:19845:2318:fwd	[[27092]]	[]	[]
M04937:270:000000000-JFBNC:1:2114:8894:4063:fwd	[[27092]]	[]	[]
M04937:270:000000000-JFBNC:1:2114:15753:7615:fwd	[[27092]]	[]	[]
M04937:270:000000000-JFBNC:1:2114:26531:8228:fwd	[[27092]]	[]	[]
M04937:270:000000000-JFBNC:1:2114:25905:8798:fwd	[[27092]]	[]	[]
M04937:270:000000000-JFBNC:1:2114:13283:17632:fwd	[[27092]]	[]	[]
M04937:270:000000000-JFBNC:1:2114:23580:21022:fwd	[[27092]]	[]	[]
M04937:270:000000000-JFBNC:1:2114:16008:28239:fwd	[[27092]]	[]	[]
M04937:270:000000000-JFBNC:1:1105:10548:15161:fwd	[[27092]]	[]	[]
M04937:270:000000000-JFBNC:1:1105:13220:17109:fwd	[[27092]]	[]	[]
M04937:270:000000000-JFBNC:1:1106:19687:20796:fwd	[[27092]]	[]	[]
M04937:270:000000000-JFBNC:1:1108:10171:19421:fwd	[[27092]]	[]	[]
M04937:270:000000000-JFBNC:1:1110:10015:16430:fwd	[[27092]]	[]	[]
M04937:270:000000000-JFBNC:1:1113:25689:9038:fwd	[[27092]]	[]	[]
M04937:270:000000000-JFBNC:1:1113:14707:23684:fwd	[[27092]]	[]	[]
M04937:270:000000000-JFBNC:1:2102:25129:5990:fwd	[[27092]]	[]	[]
M04937:270:000000000-JFBNC:1:2104:28865:12913:fwd	[[27092]]	[]	[]
M04937:270:000000000-JFBNC:1:2109:19888:15187:fwd	[[27092]]	[]	[]
M04937:270:000000000-JFBNC:1:2109:20297:16530:fwd	[[27092]]	[]	[]
M04937:270:000000000-JFBNC:1:2113:6719:7534:fwd	[[27092]]	[]	[]
M04937:270:000000000-JFBNC:1:2113:7489:14204:fwd	[[27092]]	[]	[]
M04937:270:000000000-JFBNC:1:1111:21430:27384:rev	[[27092]]	[]	[]
M04937:270:000000000-JFBNC:1:1101:19801:13620:rev	[[27092]]	[]	[]
M04937:270:000000000-JFBNC:1:1102:17062:15875:rev	[[27092]]	[]	[]
M04937:270:000000000-JFBNC:1:1103:25511:12537:rev	[[27092]]	[]	[]
M04937:270:000000000-JFBNC:1:1103:26504:16788:rev	[[27092]]	[]	[]
M04937:270:000000000-JFBNC:1:1103:4889:23537:rev	[[27092]]	[]	[]
M04937:270:000000000-JFBNC:1:1104:20121:17846:rev	[[27092]]	[]	[]
M04937:270:000000000-JFBNC:1:1104:16861:20043:rev	[[27092]]	[]	[]
M04937:270:000000000-JFBNC:1:1106:15151:9580:rev	[[27092]]	[]	[]
M04937:270:000000000-JFBNC:1:1106:21112:15179:rev	[[27092]]	[]	[]
M04937:270:000000000-JFBNC:1:1106:21580:18570:rev	[[27092]]	[]	[]
M04937:270:000000000-JFBNC:1:1107:10906:8591:rev	[[27092]]	[]	[]
M04937:270:000000000-JFBNC:1:1107:10737:13795:rev	[[27092]]	[]	[]
M04937:270:000000000-JFBNC:1:1107:7985:17236:rev	[[27092]]	[]	[]
M04937:270:000000000-JFBNC:1:1108:9494:10850:rev	[[27092]]	[]	[]
M04937:270:000000000-JFBNC:1:1108:7961:17106:rev	[[27092]]	[]	[]
M04937:270:000000000-JFBNC:1:1109:25776:7970:rev	[[27092]]	[]	[]
M04937:270:000000000-JFBNC:1:1109:15078:26207:rev	[[27092]]	[]	[]
M04937:270:000000000-JFBNC:1:1110:16499:1880:rev	[[27092]]	[]	[]
M04937:270:000000000-JFBNC:1:1110:17196:19560:rev	[[27092]]	[]	[]
M04937:270:000000000-JFBNC:1:1110:3729:20982:rev	[[27092]]	[]	[]
M04937:270:000000000-JFBNC:1:1111:18611:15289:rev	[[27092]]	[]	[]
M04937:270:000000000-JFBNC:1:1111:24418:21656:rev	[[27092]]	[]	[]
M04937:270:000000000-JFBNC:1:1112:16996:2462:rev	[[27092]]	[]	[]
M04937:270:000000000-JFBNC:1:1112:28351:12513:rev	[[27092]]	[]	[]
M04937:270:000000000-JFBNC:1:1112:8981:20309:rev	[[27092]]	[]	[]
M04937:270:000000000-JFBNC:1:1113:8603:4378:rev	[[27092]]	[]	[]
M04937:270:000000000-JFBNC:1:1113:4894:12649:rev	[[27092]]	[]	[]
M04937:270:000000000-JFBNC:1:1114:10426:5372:rev	[[27092]]	[]	[]
M04937:270:000000000-JFBNC:1:1114:15602:13349:rev	[[27092]]	[]	[]
M04937:270:000000000-JFBNC:1:2101:13895:19319:rev	[[27092]]	[]	[]
M04937:270:000000000-JFBNC:1:2102:13459:4225:rev	[[27092]]	[]	[]
M04937:270:000000000-JFBNC:1:2102:20454:10600:rev	[[27092]]	[]	[]
M04937:270:000000000-JFBNC:1:2102:8013:24526:rev	[[27092]]	[]	[]
M04937:270:000000000-JFBNC:1:2103:6123:18778:rev	[[27092]]	[]	[]
M04937:270:000000000-JFBNC:1:2103:26884:21682:rev	[[27092]]	[]	[]
M04937:270:000000000-JFBNC:1:2104:26400:8026:rev	[[27092]]	[]	[]
M04937:270:000000000-JFBNC:1:2104:17693:14996:rev	[[27092]]	[]	[]
M04937:270:000000000-JFBNC:1:2105:18215:15257:rev	[[27092]]	[]	[]
M04937:270:000000000-JFBNC:1:2105:9747:20098:rev	[[27092]]	[]	[]
M04937:270:000000000-JFBNC:1:2106:6514:13098:rev	[[27092]]	[]	[]
M04937:270:000000000-JFBNC:1:2107:16630:6941:rev	[[27092]]	[]	[]
M04937:270:000000000-JFBNC:1:2107:27487:15223:rev	[[27092]]	[]	[]
M04937:270:000000000-JFBNC:1:2107:10629:24553:rev	[[27092]]	[]	[]
M04937:270:000000000-JFBNC:1:2108:4593:9888:rev	[[27092]]	[]	[]
M04937:270:000000000-JFBNC:1:2108:28413:11035:rev	[[27092]]	[]	[]
M04937:270:000000000-JFBNC:1:2108:25440:16021:rev	[[27092]]	[]	[]
M04937:270:000000000-JFBNC:1:2108:11175:27660:rev	[[27092]]	[]	[]
M04937:270:000000000-JFBNC:1:2109:28824:13387:rev	[[27092]]	[]	[]
M04937:270:000000000-JFBNC:1:2109:10012:15677:rev	[[27092]]	[]	[]
M04937:270:000000000-JFBNC:1:2110:9017:15050:rev	[[27092]]	[]	[]
M04937:270:000000000-JFBNC:1:2110:8861:17181:rev	[[27092]]	[]	[]
M04937:270:000000000-JFBNC:1:2110:9336:23050:rev	[[27092]]	[]	[]
M04937:270:000000000-JFBNC:1:2113:11584:8289:rev	[[27092]]	[]	[]
M04937:270:000000000-JFBNC:1:2113:26375:18977:rev	[[27092]]	[]	[]
M04937:270:000000000-JFBNC:1:2114:19845:2318:rev	[[27092]]	[]	[]
M04937:270:000000000-JFBNC:1:2114:15753:7615:rev	[[27092]]	[]	[]
M04937:270:000000000-JFBNC:1:1108:10171:19421:rev	[[27092]]	[]	[]
M04937:270:000000000-JFBNC:1:1110:10015:16430:rev	[[27092]]	[]	[]
M04937:270:000000000-JFBNC:1:1103:27508:20435:rev	[[27092]]	[]	[]
M04937:270:000000000-JFBNC:1:1107:18276:11345:rev	[[27092]]	[]	[]
M04937:270:000000000-JFBNC:1:1112:13196:13746:rev	[[27092]]	[]	[]
M04937:270:000000000-JFBNC:1:2101:21204:13349:rev	[[27092]]	[]	[]
M04937:270:000000000-JFBNC:1:2102:8862:6350:rev	[[27092]]	[]	[]
M04937:270:000000000-JFBNC:1:2104:17376:17960:rev	[[27092]]	[]	[]
M04937:270:000000000-JFBNC:1:1101:9048:6228:fwd	[[27092]]	[]	[]
M04937:270:000000000-JFBNC:1:1101:14945:13305:fwd	[[27092]]	[]	[]
M04937:270:000000000-JFBNC:1:1101:21103:14544:fwd	[[27092]]	[]	[]
M04937:270:000000000-JFBNC:1:1101:14746:15630:fwd	[[27092]]	[]	[]
M04937:270:000000000-JFBNC:1:1101:25631:20054:fwd	[[27092]]	[]	[]
M04937:270:000000000-JFBNC:1:1101:2856:20369:fwd	[[27092]]	[]	[]
M04937:270:000000000-JFBNC:1:1101:23380:20979:fwd	[[27092]]	[]	[]
M04937:270:000000000-JFBNC:1:1101:23276:20998:fwd	[[27092]]	[]	[]
M04937:270:000000000-JFBNC:1:1101:5144:21176:fwd	[[27092]]	[]	[]
M04937:270:000000000-JFBNC:1:1101:18332:21338:fwd	[[27092]]	[]	[]
M04937:270:000000000-JFBNC:1:1101:24910:21820:fwd	[[27092]]	[]	[]
M04937:270:000000000-JFBNC:1:1101:5702:22310:fwd	[[27092]]	[]	[]
M04937:270:000000000-JFBNC:1:1101:15322:25971:fwd	[[27092]]	[]	[]
M04937:270:000000000-JFBNC:1:1101:22229:26344:fwd	[[27092]]	[]	[]
M04937:270:000000000-JFBNC:1:1101:21370:26444:fwd	[[27092]]	[]	[]
M04937:270:000000000-JFBNC:1:1101:17648:27515:fwd	[[27092]]	[]	[]
M04937:270:000000000-JFBNC:1:1102:15384:5010:fwd	[[27092]]	[]	[]
M04937:270:000000000-JFBNC:1:1102:21586:5860:fwd	[[27092]]	[]	[]
M04937:270:000000000-JFBNC:1:1102:9216:5941:fwd	[[27092]]	[]	[]
M04937:270:000000000-JFBNC:1:1102:7637:6014:fwd	[[27092]]	[]	[]
M04937:270:000000000-JFBNC:1:1102:9880:7424:fwd	[[27092]]	[]	[]
M04937:270:000000000-JFBNC:1:1102:15643:9111:fwd	[[27092]]	[]	[]
M04937:270:000000000-JFBNC:1:1102:26098:12611:fwd	[[27092]]	[]	[]
M04937:270:000000000-JFBNC:1:1102:8857:12715:fwd	[[27092]]	[]	[]
M04937:270:000000000-JFBNC:1:1102:6625:14800:fwd	[[27092]]	[]	[]
M04937:270:000000000-JFBNC:1:1102:2967:16088:fwd	[[27092]]	[]	[]
M04937:270:000000000-JFBNC:1:1102:4024:18104:fwd	[[27092]]	[]	[]
M04937:270:000000000-JFBNC:1:1102:23605:22718:fwd	[[27092]]	[]	[]
M04937:270:000000000-JFBNC:1:1103:22540:4854:fwd	[[27092]]	[]	[]
M04937:270:000000000-JFBNC:1:1103:12030:7728:fwd	[[27092]]	[]	[]
M04937:270:000000000-JFBNC:1:1103:3111:10568:fwd	[[27092]]	[]	[]
M04937:270:000000000-JFBNC:1:1103:25244:14972:fwd	[[27092]]	[]	[]
M04937:270:000000000-JFBNC:1:1103:24825:15018:fwd	[[27092]]	[]	[]
M04937:270:000000000-JFBNC:1:1103:27284:16263:fwd	[[27092]]	[]	[]
M04937:270:000000000-JFBNC:1:1103:8449:17962:fwd	[[27092]]	[]	[]
M04937:270:000000000-JFBNC:1:1103:22618:18354:fwd	[[27092]]	[]	[]
M04937:270:000000000-JFBNC:1:1103:25668:21751:fwd	[[27092]]	[]	[]
M04937:270:000000000-JFBNC:1:1103:12040:22422:fwd	[[27092]]	[]	[]
M04937:270:000000000-JFBNC:1:1103:6865:24791:fwd	[[27092]]	[]	[]
M04937:270:000000000-JFBNC:1:1103:18159:26488:fwd	[[27092]]	[]	[]
M04937:270:000000000-JFBNC:1:1104:10092:3337:fwd	[[27092]]	[]	[]
M04937:270:000000000-JFBNC:1:1104:4335:8359:fwd	[[27092]]	[]	[]
M04937:270:000000000-JFBNC:1:1104:14583:10865:fwd	[[27092]]	[]	[]
M04937:270:000000000-JFBNC:1:1104:3156:20043:fwd	[[27092]]	[]	[]
M04937:270:000000000-JFBNC:1:1104:27614:22295:fwd	[[27092]]	[]	[]
M04937:270:000000000-JFBNC:1:1104:4726:21700:fwd	[[27092]]	[]	[]
M04937:270:000000000-JFBNC:1:1104:10995:21775:fwd	[[27092]]	[]	[]
M04937:270:000000000-JFBNC:1:1104:8706:26258:fwd	[[27092]]	[]	[]
M04937:270:000000000-JFBNC:1:1105:14375:7359:fwd	[[27092]]	[]	[]
M04937:270:000000000-JFBNC:1:1105:28480:15436:fwd	[[27092]]	[]	[]
M04937:270:000000000-JFBNC:1:1105:4527:19012:fwd	[[27092]]	[]	[]
M04937:270:000000000-JFBNC:1:1106:23856:7403:fwd	[[27092]]	[]	[]
M04937:270:000000000-JFBNC:1:1106:7678:8059:fwd	[[27092]]	[]	[]
M04937:270:000000000-JFBNC:1:1106:10561:11702:fwd	[[27092]]	[]	[]
M04937:270:000000000-JFBNC:1:1106:5984:15030:fwd	[[27092]]	[]	[]
M04937:270:000000000-JFBNC:1:1106:11800:15165:fwd	[[27092]]	[]	[]
M04937:270:000000000-JFBNC:1:1106:24774:17306:fwd	[[27092]]	[]	[]
M04937:270:000000000-JFBNC:1:1106:8275:17752:fwd	[[27092]]	[]	[]
M04937:270:000000000-JFBNC:1:1106:20137:17887:fwd	[[27092]]	[]	[]
M04937:270:000000000-JFBNC:1:1106:9950:18303:fwd	[[27092]]	[]	[]
M04937:270:000000000-JFBNC:1:1106:26032:20522:fwd	[[27092]]	[]	[]
M04937:270:000000000-JFBNC:1:1107:16224:7321:fwd	[[27092]]	[]	[]
M04937:270:000000000-JFBNC:1:1107:10723:15213:fwd	[[27092]]	[]	[]
M04937:270:000000000-JFBNC:1:1107:10617:17283:fwd	[[27092]]	[]	[]
M04937:270:000000000-JFBNC:1:1107:14219:26662:fwd	[[27092]]	[]	[]
M04937:270:000000000-JFBNC:1:1108:16748:4893:fwd	[[27092]]	[]	[]
M04937:270:000000000-JFBNC:1:1108:16739:14640:fwd	[[27092]]	[]	[]
M04937:270:000000000-JFBNC:1:1108:18713:14674:fwd	[[27092]]	[]	[]
M04937:270:000000000-JFBNC:1:1108:24191:15860:fwd	[[27092]]	[]	[]
M04937:270:000000000-JFBNC:1:1108:23186:17204:fwd	[[27092]]	[]	[]
M04937:270:000000000-JFBNC:1:1109:13183:4952:fwd	[[27092]]	[]	[]
M04937:270:000000000-JFBNC:1:1109:14634:6651:fwd	[[27092]]	[]	[]
M04937:270:000000000-JFBNC:1:1109:16451:10123:fwd	[[27092]]	[]	[]
M04937:270:000000000-JFBNC:1:1109:6991:10361:fwd	[[27092]]	[]	[]
M04937:270:000000000-JFBNC:1:1109:28088:11955:fwd	[[27092]]	[]	[]
M04937:270:000000000-JFBNC:1:1109:20234:12678:fwd	[[27092]]	[]	[]
M04937:270:000000000-JFBNC:1:1109:12787:15411:fwd	[[27092]]	[]	[]
M04937:270:000000000-JFBNC:1:1109:15685:17101:fwd	[[27092]]	[]	[]
M04937:270:000000000-JFBNC:1:1109:19873:17288:fwd	[[27092]]	[]	[]
M04937:270:000000000-JFBNC:1:1109:7058:19634:fwd	[[27092]]	[]	[]
M04937:270:000000000-JFBNC:1:1110:17898:2729:fwd	[[27092]]	[]	[]
M04937:270:000000000-JFBNC:1:1110:20073:2944:fwd	[[27092]]	[]	[]
M04937:270:000000000-JFBNC:1:1110:24113:6049:fwd	[[27092]]	[]	[]
M04937:270:000000000-JFBNC:1:1110:16877:7211:fwd	[[27092]]	[]	[]
M04937:270:000000000-JFBNC:1:1110:25818:7443:fwd	[[27092]]	[]	[]
M04937:270:000000000-JFBNC:1:1110:17496:12932:fwd	[[27092]]	[]	[]
M04937:270:000000000-JFBNC:1:1110:12792:13483:fwd	[[27092]]	[]	[]
M04937:270:000000000-JFBNC:1:1110:6300:18158:fwd	[[27092]]	[]	[]
M04937:270:000000000-JFBNC:1:1110:15353:27243:fwd	[[27092]]	[]	[]
M04937:270:000000000-JFBNC:1:1111:23350:3605:fwd	[[27092]]	[]	[]
M04937:270:000000000-JFBNC:1:1111:3547:9951:fwd	[[27092]]	[]	[]
M04937:270:000000000-JFBNC:1:1111:16250:14095:fwd	[[27092]]	[]	[]
M04937:270:000000000-JFBNC:1:1111:7185:14968:fwd	[[27092]]	[]	[]
M04937:270:000000000-JFBNC:1:1111:24480:15626:fwd	[[27092]]	[]	[]
M04937:270:000000000-JFBNC:1:1111:10539:18918:fwd	[[27092]]	[]	[]
M04937:270:000000000-JFBNC:1:1111:4552:19216:fwd	[[27092]]	[]	[]
M04937:270:000000000-JFBNC:1:1111:5880:22051:fwd	[[27092]]	[]	[]
M04937:270:000000000-JFBNC:1:1111:15850:26980:fwd	[[27092]]	[]	[]
M04937:270:000000000-JFBNC:1:1112:14425:10316:fwd	[[27092]]	[]	[]
M04937:270:000000000-JFBNC:1:1112:23051:15230:fwd	[[27092]]	[]	[]
M04937:270:000000000-JFBNC:1:1112:15520:25481:fwd	[[27092]]	[]	[]
M04937:270:000000000-JFBNC:1:1112:22063:26412:fwd	[[27092]]	[]	[]
M04937:270:000000000-JFBNC:1:1113:25713:8488:fwd	[[27092]]	[]	[]
M04937:270:000000000-JFBNC:1:1113:17690:10293:fwd	[[27092]]	[]	[]
M04937:270:000000000-JFBNC:1:1113:25358:9580:fwd	[[27092]]	[]	[]
M04937:270:000000000-JFBNC:1:1113:9252:14627:fwd	[[27092]]	[]	[]
M04937:270:000000000-JFBNC:1:1113:12922:15946:fwd	[[27092]]	[]	[]
M04937:270:000000000-JFBNC:1:1113:6165:17715:fwd	[[27092]]	[]	[]
M04937:270:000000000-JFBNC:1:1113:27553:20073:fwd	[[27092]]	[]	[]
M04937:270:000000000-JFBNC:1:1114:19008:4904:fwd	[[27092]]	[]	[]
M04937:270:000000000-JFBNC:1:1114:23663:10605:fwd	[[27092]]	[]	[]
M04937:270:000000000-JFBNC:1:1114:8790:13728:fwd	[[27092]]	[]	[]
M04937:270:000000000-JFBNC:1:1114:20159:15290:fwd	[[27092]]	[]	[]
M04937:270:000000000-JFBNC:1:1114:23555:15340:fwd	[[27092]]	[]	[]
M04937:270:000000000-JFBNC:1:1114:25010:17559:fwd	[[27092]]	[]	[]
M04937:270:000000000-JFBNC:1:1114:17547:18352:fwd	[[27092]]	[]	[]
M04937:270:000000000-JFBNC:1:1114:13501:19809:fwd	[[27092]]	[]	[]
M04937:270:000000000-JFBNC:1:1114:18619:20160:fwd	[[27092]]	[]	[]
M04937:270:000000000-JFBNC:1:1114:10187:21818:fwd	[[27092]]	[]	[]
M04937:270:000000000-JFBNC:1:1114:8801:23431:fwd	[[27092]]	[]	[]
M04937:270:000000000-JFBNC:1:1114:18825:28942:fwd	[[27092]]	[]	[]
M04937:270:000000000-JFBNC:1:2101:12711:4912:fwd	[[27092]]	[]	[]
M04937:270:000000000-JFBNC:1:2101:12766:7432:fwd	[[27092]]	[]	[]
M04937:270:000000000-JFBNC:1:2101:10442:7208:fwd	[[27092]]	[]	[]
M04937:270:000000000-JFBNC:1:2101:21206:7934:fwd	[[27092]]	[]	[]
M04937:270:000000000-JFBNC:1:2101:14066:11304:fwd	[[27092]]	[]	[]
M04937:270:000000000-JFBNC:1:2101:7889:18082:fwd	[[27092]]	[]	[]
M04937:270:000000000-JFBNC:1:2101:3354:18456:fwd	[[27092]]	[]	[]
M04937:270:000000000-JFBNC:1:2101:20875:19423:fwd	[[27092]]	[]	[]
M04937:270:000000000-JFBNC:1:2101:15291:21017:fwd	[[27092]]	[]	[]
M04937:270:000000000-JFBNC:1:2101:14413:21997:fwd	[[27092]]	[]	[]
M04937:270:000000000-JFBNC:1:2102:10899:6120:fwd	[[27092]]	[]	[]
M04937:270:000000000-JFBNC:1:2102:7361:6352:fwd	[[27092]]	[]	[]
M04937:270:000000000-JFBNC:1:2102:13258:11395:fwd	[[27092]]	[]	[]
M04937:270:000000000-JFBNC:1:2102:8228:11480:fwd	[[27092]]	[]	[]
M04937:270:000000000-JFBNC:1:2102:18357:11974:fwd	[[27092]]	[]	[]
M04937:270:000000000-JFBNC:1:2102:17125:13227:fwd	[[27092]]	[]	[]
M04937:270:000000000-JFBNC:1:2102:23180:21143:fwd	[[27092]]	[]	[]
M04937:270:000000000-JFBNC:1:2103:14790:1900:fwd	[[27092]]	[]	[]
M04937:270:000000000-JFBNC:1:2103:2989:17911:fwd	[[27092]]	[]	[]
M04937:270:000000000-JFBNC:1:2103:5696:22682:fwd	[[27092]]	[]	[]
M04937:270:000000000-JFBNC:1:2103:17067:23611:fwd	[[27092]]	[]	[]
M04937:270:000000000-JFBNC:1:2104:25677:10649:fwd	[[27092]]	[]	[]
M04937:270:000000000-JFBNC:1:2104:17935:9621:fwd	[[27092]]	[]	[]
M04937:270:000000000-JFBNC:1:2104:13825:10841:fwd	[[27092]]	[]	[]
M04937:270:000000000-JFBNC:1:2104:25100:11041:fwd	[[27092]]	[]	[]
M04937:270:000000000-JFBNC:1:2104:13738:12326:fwd	[[27092]]	[]	[]
M04937:270:000000000-JFBNC:1:2104:17220:12500:fwd	[[27092]]	[]	[]
M04937:270:000000000-JFBNC:1:2104:20370:12889:fwd	[[27092]]	[]	[]
M04937:270:000000000-JFBNC:1:2104:17314:14512:fwd	[[27092]]	[]	[]
M04937:270:000000000-JFBNC:1:2104:7784:20087:fwd	[[27092]]	[]	[]
M04937:270:000000000-JFBNC:1:2104:17575:25922:fwd	[[27092]]	[]	[]
M04937:270:000000000-JFBNC:1:2105:20448:2746:fwd	[[27092]]	[]	[]
M04937:270:000000000-JFBNC:1:2105:8383:9409:fwd	[[27092]]	[]	[]
M04937:270:000000000-JFBNC:1:2105:8863:12493:fwd	[[27092]]	[]	[]
M04937:270:000000000-JFBNC:1:2105:17363:18560:fwd	[[27092]]	[]	[]
M04937:270:000000000-JFBNC:1:2105:22810:18657:fwd	[[27092]]	[]	[]
M04937:270:000000000-JFBNC:1:2105:21876:21203:fwd	[[27092]]	[]	[]
M04937:270:000000000-JFBNC:1:2105:21168:23807:fwd	[[27092]]	[]	[]
M04937:270:000000000-JFBNC:1:2105:14660:26927:fwd	[[27092]]	[]	[]
M04937:270:000000000-JFBNC:1:2106:13830:7358:fwd	[[27092]]	[]	[]
M04937:270:000000000-JFBNC:1:2106:4719:8299:fwd	[[27092]]	[]	[]
M04937:270:000000000-JFBNC:1:2106:10191:10451:fwd	[[27092]]	[]	[]
M04937:270:000000000-JFBNC:1:2106:16933:11263:fwd	[[27092]]	[]	[]
M04937:270:000000000-JFBNC:1:2106:28629:14915:fwd	[[27092]]	[]	[]
M04937:270:000000000-JFBNC:1:2106:29380:15635:fwd	[[27092]]	[]	[]
M04937:270:000000000-JFBNC:1:2106:2957:16875:fwd	[[27092]]	[]	[]
M04937:270:000000000-JFBNC:1:2106:19839:20410:fwd	[[27092]]	[]	[]
M04937:270:000000000-JFBNC:1:2106:3696:20606:fwd	[[27092]]	[]	[]
M04937:270:000000000-JFBNC:1:2107:16431:3830:fwd	[[27092]]	[]	[]
M04937:270:000000000-JFBNC:1:2107:12281:8485:fwd	[[27092]]	[]	[]
M04937:270:000000000-JFBNC:1:2107:20444:11207:fwd	[[27092]]	[]	[]
M04937:270:000000000-JFBNC:1:2107:12454:14711:fwd	[[27092]]	[]	[]
M04937:270:000000000-JFBNC:1:2107:16475:15683:fwd	[[27092]]	[]	[]
M04937:270:000000000-JFBNC:1:2107:18949:21144:fwd	[[27092]]	[]	[]
M04937:270:000000000-JFBNC:1:2108:14696:9828:fwd	[[27092]]	[]	[]
M04937:270:000000000-JFBNC:1:2108:4378:11842:fwd	[[27092]]	[]	[]
M04937:270:000000000-JFBNC:1:2108:12189:13311:fwd	[[27092]]	[]	[]
M04937:270:000000000-JFBNC:1:2108:4355:15931:fwd	[[27092]]	[]	[]
M04937:270:000000000-JFBNC:1:2108:23963:18999:fwd	[[27092]]	[]	[]
M04937:270:000000000-JFBNC:1:2108:15234:18691:fwd	[[27092]]	[]	[]
M04937:270:000000000-JFBNC:1:2108:24517:20690:fwd	[[27092]]	[]	[]
M04937:270:000000000-JFBNC:1:2108:19716:21457:fwd	[[27092]]	[]	[]
M04937:270:000000000-JFBNC:1:2108:23986:21956:fwd	[[27092]]	[]	[]
M04937:270:000000000-JFBNC:1:2108:11127:26453:fwd	[[27092]]	[]	[]
M04937:270:000000000-JFBNC:1:2108:10294:26754:fwd	[[27092]]	[]	[]
M04937:270:000000000-JFBNC:1:2109:21597:3263:fwd	[[27092]]	[]	[]
M04937:270:000000000-JFBNC:1:2109:20044:7190:fwd	[[27092]]	[]	[]
M04937:270:000000000-JFBNC:1:2109:14196:7232:fwd	[[27092]]	[]	[]
M04937:270:000000000-JFBNC:1:2109:11633:16978:fwd	[[27092]]	[]	[]
M04937:270:000000000-JFBNC:1:2109:6590:22137:fwd	[[27092]]	[]	[]
M04937:270:000000000-JFBNC:1:2109:17082:22296:fwd	[[27092]]	[]	[]
M04937:270:000000000-JFBNC:1:2109:9536:26089:fwd	[[27092]]	[]	[]
M04937:270:000000000-JFBNC:1:2110:16462:2454:fwd	[[27092]]	[]	[]
M04937:270:000000000-JFBNC:1:2110:17940:10019:fwd	[[27092]]	[]	[]
M04937:270:000000000-JFBNC:1:2110:20247:18426:fwd	[[27092]]	[]	[]
M04937:270:000000000-JFBNC:1:2110:14448:20002:fwd	[[27092]]	[]	[]
M04937:270:000000000-JFBNC:1:2111:23998:5809:fwd	[[27092]]	[]	[]
M04937:270:000000000-JFBNC:1:2111:12544:14895:fwd	[[27092]]	[]	[]
M04937:270:000000000-JFBNC:1:2111:21354:21961:fwd	[[27092]]	[]	[]
M04937:270:000000000-JFBNC:1:2111:7232:23806:fwd	[[27092]]	[]	[]
M04937:270:000000000-JFBNC:1:2111:17499:24075:fwd	[[27092]]	[]	[]
M04937:270:000000000-JFBNC:1:2112:17460:3510:fwd	[[27092]]	[]	[]
M04937:270:000000000-JFBNC:1:2112:24176:15568:fwd	[[27092]]	[]	[]
M04937:270:000000000-JFBNC:1:2112:21710:16750:fwd	[[27092]]	[]	[]
M04937:270:000000000-JFBNC:1:2112:21811:18197:fwd	[[27092]]	[]	[]
M04937:270:000000000-JFBNC:1:2112:2955:20175:fwd	[[27092]]	[]	[]
M04937:270:000000000-JFBNC:1:2112:9064:21181:fwd	[[27092]]	[]	[]
M04937:270:000000000-JFBNC:1:2112:23033:24297:fwd	[[27092]]	[]	[]
M04937:270:000000000-JFBNC:1:2113:12361:7030:fwd	[[27092]]	[]	[]
M04937:270:000000000-JFBNC:1:2113:2151:13301:fwd	[[27092]]	[]	[]
M04937:270:000000000-JFBNC:1:2113:17772:13433:fwd	[[27092]]	[]	[]
M04937:270:000000000-JFBNC:1:2113:18926:16800:fwd	[[27092]]	[]	[]
M04937:270:000000000-JFBNC:1:2113:10160:27491:fwd	[[27092]]	[]	[]
M04937:270:000000000-JFBNC:1:2114:21789:4652:fwd	[[27092]]	[]	[]
M04937:270:000000000-JFBNC:1:2114:19183:9832:fwd	[[27092]]	[]	[]
M04937:270:000000000-JFBNC:1:2114:26747:16898:fwd	[[27092]]	[]	[]
M04937:270:000000000-JFBNC:1:2114:16306:18773:fwd	[[27092]]	[]	[]
M04937:270:000000000-JFBNC:1:2114:10056:18998:fwd	[[27092]]	[]	[]
M04937:270:000000000-JFBNC:1:2114:17507:18320:fwd	[[27092]]	[]	[]
M04937:270:000000000-JFBNC:1:1105:6555:6060:fwd	[[27092]]	[]	[]
M04937:270:000000000-JFBNC:1:1108:12702:21181:fwd	[[27092]]	[]	[]
M04937:270:000000000-JFBNC:1:1110:17305:1848:fwd	[[27092]]	[]	[]
M04937:270:000000000-JFBNC:1:1110:15902:7373:fwd	[[27092]]	[]	[]
M04937:270:000000000-JFBNC:1:1110:20590:12080:fwd	[[27092]]	[]	[]
M04937:270:000000000-JFBNC:1:1111:6223:22597:fwd	[[27092]]	[]	[]
M04937:270:000000000-JFBNC:1:1112:21016:27329:fwd	[[27092]]	[]	[]
M04937:270:000000000-JFBNC:1:1114:15821:7330:fwd	[[27092]]	[]	[]
M04937:270:000000000-JFBNC:1:1114:9721:23378:fwd	[[27092]]	[]	[]
M04937:270:000000000-JFBNC:1:2102:13840:14634:fwd	[[27092]]	[]	[]
M04937:270:000000000-JFBNC:1:2106:20462:6846:fwd	[[27092]]	[]	[]
M04937:270:000000000-JFBNC:1:2108:6796:13326:fwd	[[27092]]	[]	[]
M04937:270:000000000-JFBNC:1:2111:11408:6224:fwd	[[27092]]	[]	[]
M04937:270:000000000-JFBNC:1:2112:2259:14636:fwd	[[27092]]	[]	[]
M04937:270:000000000-JFBNC:1:2114:16294:8103:fwd	[[27092]]	[]	[]
M04937:270:000000000-JFBNC:1:2114:8198:16962:fwd	[[27092]]	[]	[]
M04937:270:000000000-JFBNC:1:2114:22348:18430:fwd	[[27092]]	[]	[]
M04937:270:000000000-JFBNC:1:1114:7492:23973:rev	[[27092]]	[]	[]
M04937:270:000000000-JFBNC:1:2108:11777:26083:rev	[[27092]]	[]	[]
M04937:270:000000000-JFBNC:1:1101:9048:6228:rev	[[27092]]	[]	[]
M04937:270:000000000-JFBNC:1:1101:14945:13305:rev	[[27092]]	[]	[]
M04937:270:000000000-JFBNC:1:1101:14746:15630:rev	[[27092]]	[]	[]
M04937:270:000000000-JFBNC:1:1101:23380:20979:rev	[[27092]]	[]	[]
M04937:270:000000000-JFBNC:1:1101:22229:26344:rev	[[27092]]	[]	[]
M04937:270:000000000-JFBNC:1:1101:22237:27129:rev	[[27092]]	[]	[]
M04937:270:000000000-JFBNC:1:1102:21586:5860:rev	[[27092]]	[]	[]
M04937:270:000000000-JFBNC:1:1102:9880:7424:rev	[[27092]]	[]	[]
M04937:270:000000000-JFBNC:1:1102:15643:9111:rev	[[27092]]	[]	[]
M04937:270:000000000-JFBNC:1:1102:6625:14800:rev	[[27092]]	[]	[]
M04937:270:000000000-JFBNC:1:1102:23605:22718:rev	[[27092]]	[]	[]
M04937:270:000000000-JFBNC:1:1103:12030:7728:rev	[[27092]]	[]	[]
M04937:270:000000000-JFBNC:1:1103:3111:10568:rev	[[27092]]	[]	[]
M04937:270:000000000-JFBNC:1:1103:24825:15018:rev	[[27092]]	[]	[]
M04937:270:000000000-JFBNC:1:1103:27284:16263:rev	[[27092]]	[]	[]
M04937:270:000000000-JFBNC:1:1103:12040:22422:rev	[[27092]]	[]	[]
M04937:270:000000000-JFBNC:1:1104:4335:8359:rev	[[27092]]	[]	[]
M04937:270:000000000-JFBNC:1:1104:14583:10865:rev	[[27092]]	[]	[]
M04937:270:000000000-JFBNC:1:1104:27614:22295:rev	[[27092]]	[]	[]
M04937:270:000000000-JFBNC:1:1104:4726:21700:rev	[[27092]]	[]	[]
M04937:270:000000000-JFBNC:1:1104:10995:21775:rev	[[27092]]	[]	[]
M04937:270:000000000-JFBNC:1:1105:4527:19012:rev	[[27092]]	[]	[]
M04937:270:000000000-JFBNC:1:1106:5984:15030:rev	[[27092]]	[]	[]
M04937:270:000000000-JFBNC:1:1106:8275:17752:rev	[[27092]]	[]	[]
M04937:270:000000000-JFBNC:1:1106:9950:18303:rev	[[27092]]	[]	[]
M04937:270:000000000-JFBNC:1:1107:10617:17283:rev	[[27092]]	[]	[]
M04937:270:000000000-JFBNC:1:1107:14219:26662:rev	[[27092]]	[]	[]
M04937:270:000000000-JFBNC:1:1108:16739:14640:rev	[[27092]]	[]	[]
M04937:270:000000000-JFBNC:1:1108:18713:14674:rev	[[27092]]	[]	[]
M04937:270:000000000-JFBNC:1:1109:13183:4952:rev	[[27092]]	[]	[]
M04937:270:000000000-JFBNC:1:1109:14634:6651:rev	[[27092]]	[]	[]
M04937:270:000000000-JFBNC:1:1109:16451:10123:rev	[[27092]]	[]	[]
M04937:270:000000000-JFBNC:1:1109:28088:11955:rev	[[27092]]	[]	[]
M04937:270:000000000-JFBNC:1:1109:27666:14099:rev	[[27092]]	[]	[]
M04937:270:000000000-JFBNC:1:1109:15685:17101:rev	[[27092]]	[]	[]
M04937:270:000000000-JFBNC:1:1111:16250:14095:rev	[[27092]]	[]	[]
M04937:270:000000000-JFBNC:1:1111:10539:18918:rev	[[27092]]	[]	[]
M04937:270:000000000-JFBNC:1:1112:23051:15230:rev	[[27092]]	[]	[]
M04937:270:000000000-JFBNC:1:1112:15520:25481:rev	[[27092]]	[]	[]
M04937:270:000000000-JFBNC:1:1113:21666:7373:rev	[[27092]]	[]	[]
M04937:270:000000000-JFBNC:1:1113:27553:20073:rev	[[27092]]	[]	[]
M04937:270:000000000-JFBNC:1:1114:19008:4904:rev	[[27092]]	[]	[]
M04937:270:000000000-JFBNC:1:1114:20159:15290:rev	[[27092]]	[]	[]
M04937:270:000000000-JFBNC:1:1114:17547:18352:rev	[[27092]]	[]	[]
M04937:270:000000000-JFBNC:1:1114:18619:20160:rev	[[27092]]	[]	[]
M04937:270:000000000-JFBNC:1:1114:8801:23431:rev	[[27092]]	[]	[]
M04937:270:000000000-JFBNC:1:1114:18825:28942:rev	[[27092]]	[]	[]
M04937:270:000000000-JFBNC:1:2101:20875:19423:rev	[[27092]]	[]	[]
M04937:270:000000000-JFBNC:1:2102:13258:11395:rev	[[27092]]	[]	[]
M04937:270:000000000-JFBNC:1:2104:17935:9621:rev	[[27092]]	[]	[]
M04937:270:000000000-JFBNC:1:2104:13738:12326:rev	[[27092]]	[]	[]
M04937:270:000000000-JFBNC:1:2104:17314:14512:rev	[[27092]]	[]	[]
M04937:270:000000000-JFBNC:1:2105:20448:2746:rev	[[27092]]	[]	[]
M04937:270:000000000-JFBNC:1:2105:8863:12493:rev	[[27092]]	[]	[]
M04937:270:000000000-JFBNC:1:2106:16933:11263:rev	[[27092]]	[]	[]
M04937:270:000000000-JFBNC:1:2106:28629:14915:rev	[[27092]]	[]	[]
M04937:270:000000000-JFBNC:1:2106:29380:15635:rev	[[27092]]	[]	[]
M04937:270:000000000-JFBNC:1:2106:19839:20410:rev	[[27092]]	[]	[]
M04937:270:000000000-JFBNC:1:2106:3696:20606:rev	[[27092]]	[]	[]
M04937:270:000000000-JFBNC:1:2107:12281:8485:rev	[[27092]]	[]	[]
M04937:270:000000000-JFBNC:1:2107:16475:15683:rev	[[27092]]	[]	[]
M04937:270:000000000-JFBNC:1:2107:18949:21144:rev	[[27092]]	[]	[]
M04937:270:000000000-JFBNC:1:2108:4355:15931:rev	[[27092]]	[]	[]
M04937:270:000000000-JFBNC:1:2108:15234:18691:rev	[[27092]]	[]	[]
M04937:270:000000000-JFBNC:1:2108:10294:26754:rev	[[27092]]	[]	[]
M04937:270:000000000-JFBNC:1:2109:20044:7190:rev	[[27092]]	[]	[]
M04937:270:000000000-JFBNC:1:2109:14196:7232:rev	[[27092]]	[]	[]
M04937:270:000000000-JFBNC:1:2109:11633:16978:rev	[[27092]]	[]	[]
M04937:270:000000000-JFBNC:1:2109:9536:26089:rev	[[27092]]	[]	[]
M04937:270:000000000-JFBNC:1:2110:14448:20002:rev	[[27092]]	[]	[]
M04937:270:000000000-JFBNC:1:2111:23998:5809:rev	[[27092]]	[]	[]
M04937:270:000000000-JFBNC:1:2113:2151:13301:rev	[[27092]]	[]	[]
M04937:270:000000000-JFBNC:1:2113:17772:13433:rev	[[27092]]	[]	[]
M04937:270:000000000-JFBNC:1:2113:18926:16800:rev	[[27092]]	[]	[]
M04937:270:000000000-JFBNC:1:2114:21789:4652:rev	[[27092]]	[]	[]
M04937:270:000000000-JFBNC:1:2114:19183:9832:rev	[[27092]]	[]	[]
M04937:270:000000000-JFBNC:1:2114:16306:18773:rev	[[27092]]	[]	[]
M04937:270:000000000-JFBNC:1:1110:20590:12080:rev	[[27092]]	[]	[]
M04937:270:000000000-JFBNC:1:1112:21016:27329:rev	[[27092]]	[]	[]
M04937:270:000000000-JFBNC:1:1114:9721:23378:rev	[[27092]]	[]	[]
M04937:270:000000000-JFBNC:1:2102:13840:14634:rev	[[27092]]	[]	[]
M04937:270:000000000-JFBNC:1:2106:20462:6846:rev	[[27092]]	[]	[]
M04937:270:000000000-JFBNC:1:2108:6796:13326:rev	[[27092]]	[]	[]
M04937:270:000000000-JFBNC:1:2111:11408:6224:rev	[[27092]]	[]	[]
M04937:270:000000000-JFBNC:1:2114:8198:16962:rev	[[27092]]	[]	[]
M04937:270:000000000-JFBNC:1:1101:21145:24812:fwd	[[27092]]	[]	[]
M04937:270:000000000-JFBNC:1:1114:20640:14348:fwd	[[27092]]	[]	[]
M04937:270:000000000-JFBNC:1:2102:18827:17776:fwd	[[27092]]	[]	[]
M04937:270:000000000-JFBNC:1:2113:19586:13109:fwd	[[27092]]	[]	[]
M04937:270:000000000-JFBNC:1:2111:14386:23896:fwd	[[27092]]	[]	[]
M04937:270:000000000-JFBNC:1:2107:16538:2134:rev	[[27092]]	[]	[]
M04937:270:000000000-JFBNC:1:1113:2732:11029:rev	[[27092]]	[]	[]
M04937:270:000000000-JFBNC:1:2113:9301:26821:rev	[[27092]]	[]	[]
M04937:270:000000000-JFBNC:1:1101:22701:3496:rev	[[27092]]	[]	[]
M04937:270:000000000-JFBNC:1:1101:4475:13907:rev	[[27092]]	[]	[]
M04937:270:000000000-JFBNC:1:1101:6785:15503:rev	[[27092]]	[]	[]
M04937:270:000000000-JFBNC:1:1101:14125:20912:rev	[[27092]]	[]	[]
M04937:270:000000000-JFBNC:1:1101:17903:26996:rev	[[27092]]	[]	[]
M04937:270:000000000-JFBNC:1:1102:22966:5193:rev	[[27092]]	[]	[]
M04937:270:000000000-JFBNC:1:1102:24521:10479:rev	[[27092]]	[]	[]
M04937:270:000000000-JFBNC:1:1102:2967:16088:rev	[[27092]]	[]	[]
M04937:270:000000000-JFBNC:1:1102:21491:16864:rev	[[27092]]	[]	[]
M04937:270:000000000-JFBNC:1:1102:16681:18815:rev	[[27092]]	[]	[]
M04937:270:000000000-JFBNC:1:1102:12596:24119:rev	[[27092]]	[]	[]
M04937:270:000000000-JFBNC:1:1102:20750:26232:rev	[[27092]]	[]	[]
M04937:270:000000000-JFBNC:1:1103:21387:24756:rev	[[27092]]	[]	[]
M04937:270:000000000-JFBNC:1:1104:7850:10695:rev	[[27092]]	[]	[]
M04937:270:000000000-JFBNC:1:1104:9666:15828:rev	[[27092]]	[]	[]
M04937:270:000000000-JFBNC:1:1104:12624:18180:rev	[[27092]]	[]	[]
M04937:270:000000000-JFBNC:1:1104:15969:22650:rev	[[27092]]	[]	[]
M04937:270:000000000-JFBNC:1:1104:25460:21987:rev	[[27092]]	[]	[]
M04937:270:000000000-JFBNC:1:1104:12662:27065:rev	[[27092]]	[]	[]
M04937:270:000000000-JFBNC:1:1105:4924:10689:rev	[[27092]]	[]	[]
M04937:270:000000000-JFBNC:1:1105:20651:14458:rev	[[27092]]	[]	[]
M04937:270:000000000-JFBNC:1:1105:17664:15234:rev	[[27092]]	[]	[]
M04937:270:000000000-JFBNC:1:1105:24610:21468:rev	[[27092]]	[]	[]
M04937:270:000000000-JFBNC:1:1105:23548:23253:rev	[[27092]]	[]	[]
M04937:270:000000000-JFBNC:1:1105:16506:23393:rev	[[27092]]	[]	[]
M04937:270:000000000-JFBNC:1:1105:20870:26352:rev	[[27092]]	[]	[]
M04937:270:000000000-JFBNC:1:1106:16663:4181:rev	[[27092]]	[]	[]
M04937:270:000000000-JFBNC:1:1106:4198:9058:rev	[[27092]]	[]	[]
M04937:270:000000000-JFBNC:1:1106:21328:16388:rev	[[27092]]	[]	[]
M04937:270:000000000-JFBNC:1:1106:9868:17314:rev	[[27092]]	[]	[]
M04937:270:000000000-JFBNC:1:1106:13404:18274:rev	[[27092]]	[]	[]
M04937:270:000000000-JFBNC:1:1106:14386:20234:rev	[[27092]]	[]	[]
M04937:270:000000000-JFBNC:1:1106:18574:24913:rev	[[27092]]	[]	[]
M04937:270:000000000-JFBNC:1:1107:22932:4523:rev	[[27092]]	[]	[]
M04937:270:000000000-JFBNC:1:1107:24119:9621:rev	[[27092]]	[]	[]
M04937:270:000000000-JFBNC:1:1107:12964:13381:rev	[[27092]]	[]	[]
M04937:270:000000000-JFBNC:1:1107:3609:17546:rev	[[27092]]	[]	[]
M04937:270:000000000-JFBNC:1:1107:8970:17838:rev	[[27092]]	[]	[]
M04937:270:000000000-JFBNC:1:1107:5564:18998:rev	[[27092]]	[]	[]
M04937:270:000000000-JFBNC:1:1107:4104:22735:rev	[[27092]]	[]	[]
M04937:270:000000000-JFBNC:1:1107:6938:22843:rev	[[27092]]	[]	[]
M04937:270:000000000-JFBNC:1:1107:22373:27191:rev	[[27092]]	[]	[]
M04937:270:000000000-JFBNC:1:1108:17110:15849:rev	[[27092]]	[]	[]
M04937:270:000000000-JFBNC:1:1108:25146:17004:rev	[[27092]]	[]	[]
M04937:270:000000000-JFBNC:1:1108:17340:22401:rev	[[27092]]	[]	[]
M04937:270:000000000-JFBNC:1:1108:14668:26450:rev	[[27092]]	[]	[]
M04937:270:000000000-JFBNC:1:1109:12463:4794:rev	[[27092]]	[]	[]
M04937:270:000000000-JFBNC:1:1109:12649:6845:rev	[[27092]]	[]	[]
M04937:270:000000000-JFBNC:1:1109:12265:9578:rev	[[27092]]	[]	[]
M04937:270:000000000-JFBNC:1:1109:25014:11164:rev	[[27092]]	[]	[]
M04937:270:000000000-JFBNC:1:1109:18982:12236:rev	[[27092]]	[]	[]
M04937:270:000000000-JFBNC:1:1109:10823:25496:rev	[[27092]]	[]	[]
M04937:270:000000000-JFBNC:1:1109:17602:27536:rev	[[27092]]	[]	[]
M04937:270:000000000-JFBNC:1:1109:10715:26775:rev	[[27092]]	[]	[]
M04937:270:000000000-JFBNC:1:1110:10228:3410:rev	[[27092]]	[]	[]
M04937:270:000000000-JFBNC:1:1110:26994:11266:rev	[[27092]]	[]	[]
M04937:270:000000000-JFBNC:1:1110:20850:13493:rev	[[27092]]	[]	[]
M04937:270:000000000-JFBNC:1:1110:26858:17125:rev	[[27092]]	[]	[]
M04937:270:000000000-JFBNC:1:1111:18471:3295:rev	[[27092]]	[]	[]
M04937:270:000000000-JFBNC:1:1111:13973:4975:rev	[[27092]]	[]	[]
M04937:270:000000000-JFBNC:1:1111:15552:5106:rev	[[27092]]	[]	[]
M04937:270:000000000-JFBNC:1:1111:16999:10694:rev	[[27092]]	[]	[]
M04937:270:000000000-JFBNC:1:1111:23156:18874:rev	[[27092]]	[]	[]
M04937:270:000000000-JFBNC:1:1111:21186:19818:rev	[[27092]]	[]	[]
M04937:270:000000000-JFBNC:1:1111:21917:23876:rev	[[27092]]	[]	[]
M04937:270:000000000-JFBNC:1:1112:5791:8944:rev	[[27092]]	[]	[]
M04937:270:000000000-JFBNC:1:1112:16084:10140:rev	[[27092]]	[]	[]
M04937:270:000000000-JFBNC:1:1112:11630:11710:rev	[[27092]]	[]	[]
M04937:270:000000000-JFBNC:1:1112:15778:13385:rev	[[27092]]	[]	[]
M04937:270:000000000-JFBNC:1:1113:10329:5443:rev	[[27092]]	[]	[]
M04937:270:000000000-JFBNC:1:1113:9862:9174:rev	[[27092]]	[]	[]
M04937:270:000000000-JFBNC:1:1113:23021:10245:rev	[[27092]]	[]	[]
M04937:270:000000000-JFBNC:1:1113:28766:17211:rev	[[27092]]	[]	[]
M04937:270:000000000-JFBNC:1:1113:6836:22541:rev	[[27092]]	[]	[]
M04937:270:000000000-JFBNC:1:1114:11426:16121:rev	[[27092]]	[]	[]
M04937:270:000000000-JFBNC:1:1114:19138:28752:rev	[[27092]]	[]	[]
M04937:270:000000000-JFBNC:1:2101:7029:11948:rev	[[27092]]	[]	[]
M04937:270:000000000-JFBNC:1:2101:19572:14032:rev	[[27092]]	[]	[]
M04937:270:000000000-JFBNC:1:2101:21039:15411:rev	[[27092]]	[]	[]
M04937:270:000000000-JFBNC:1:2101:18736:18208:rev	[[27092]]	[]	[]
M04937:270:000000000-JFBNC:1:2102:10899:6120:rev	[[27092]]	[]	[]
M04937:270:000000000-JFBNC:1:2102:10309:7220:rev	[[27092]]	[]	[]
M04937:270:000000000-JFBNC:1:2102:7710:12622:rev	[[27092]]	[]	[]
M04937:270:000000000-JFBNC:1:2102:5544:12342:rev	[[27092]]	[]	[]
M04937:270:000000000-JFBNC:1:2102:7082:15069:rev	[[27092]]	[]	[]
M04937:270:000000000-JFBNC:1:2103:24943:12192:rev	[[27092]]	[]	[]
M04937:270:000000000-JFBNC:1:2104:8130:4569:rev	[[27092]]	[]	[]
M04937:270:000000000-JFBNC:1:2104:25497:7819:rev	[[27092]]	[]	[]
M04937:270:000000000-JFBNC:1:2104:2799:13687:rev	[[27092]]	[]	[]
M04937:270:000000000-JFBNC:1:2104:18793:13778:rev	[[27092]]	[]	[]
M04937:270:000000000-JFBNC:1:2104:17932:18679:rev	[[27092]]	[]	[]
M04937:270:000000000-JFBNC:1:2104:6493:24144:rev	[[27092]]	[]	[]
M04937:270:000000000-JFBNC:1:2105:11296:8708:rev	[[27092]]	[]	[]
M04937:270:000000000-JFBNC:1:2105:24820:17490:rev	[[27092]]	[]	[]
M04937:270:000000000-JFBNC:1:2105:12868:20621:rev	[[27092]]	[]	[]
M04937:270:000000000-JFBNC:1:2105:14660:26927:rev	[[27092]]	[]	[]
M04937:270:000000000-JFBNC:1:2106:4961:6638:rev	[[27092]]	[]	[]
M04937:270:000000000-JFBNC:1:2106:17494:10540:rev	[[27092]]	[]	[]
M04937:270:000000000-JFBNC:1:2106:22071:15548:rev	[[27092]]	[]	[]
M04937:270:000000000-JFBNC:1:2106:20013:17918:rev	[[27092]]	[]	[]
M04937:270:000000000-JFBNC:1:2107:2182:14954:rev	[[27092]]	[]	[]
M04937:270:000000000-JFBNC:1:2107:3969:19616:rev	[[27092]]	[]	[]
M04937:270:000000000-JFBNC:1:2107:18152:28605:rev	[[27092]]	[]	[]
M04937:270:000000000-JFBNC:1:2108:16408:5247:rev	[[27092]]	[]	[]
M04937:270:000000000-JFBNC:1:2108:13928:5651:rev	[[27092]]	[]	[]
M04937:270:000000000-JFBNC:1:2108:23009:13080:rev	[[27092]]	[]	[]
M04937:270:000000000-JFBNC:1:2108:11927:16046:rev	[[27092]]	[]	[]
M04937:270:000000000-JFBNC:1:2109:19562:3602:rev	[[27092]]	[]	[]
M04937:270:000000000-JFBNC:1:2109:7856:10478:rev	[[27092]]	[]	[]
M04937:270:000000000-JFBNC:1:2109:23748:10591:rev	[[27092]]	[]	[]
M04937:270:000000000-JFBNC:1:2109:19303:13453:rev	[[27092]]	[]	[]
M04937:270:000000000-JFBNC:1:2110:19260:6840:rev	[[27092]]	[]	[]
M04937:270:000000000-JFBNC:1:2110:27429:13447:rev	[[27092]]	[]	[]
M04937:270:000000000-JFBNC:1:2110:12028:24651:rev	[[27092]]	[]	[]
M04937:270:000000000-JFBNC:1:2111:12308:12751:rev	[[27092]]	[]	[]
M04937:270:000000000-JFBNC:1:2111:8462:15976:rev	[[27092]]	[]	[]
M04937:270:000000000-JFBNC:1:2111:7202:17751:rev	[[27092]]	[]	[]
M04937:270:000000000-JFBNC:1:2111:24883:18419:rev	[[27092]]	[]	[]
M04937:270:000000000-JFBNC:1:2111:11240:19152:rev	[[27092]]	[]	[]
M04937:270:000000000-JFBNC:1:2112:14852:1751:rev	[[27092]]	[]	[]
M04937:270:000000000-JFBNC:1:2113:4375:11736:rev	[[27092]]	[]	[]
M04937:270:000000000-JFBNC:1:2113:9811:12010:rev	[[27092]]	[]	[]
M04937:270:000000000-JFBNC:1:2113:19586:13109:rev	[[27092]]	[]	[]
M04937:270:000000000-JFBNC:1:2113:2864:13956:rev	[[27092]]	[]	[]
M04937:270:000000000-JFBNC:1:2113:8645:14329:rev	[[27092]]	[]	[]
M04937:270:000000000-JFBNC:1:2113:16334:17064:rev	[[27092]]	[]	[]
M04937:270:000000000-JFBNC:1:2113:16381:21699:rev	[[27092]]	[]	[]
M04937:270:000000000-JFBNC:1:2113:4904:22534:rev	[[27092]]	[]	[]
M04937:270:000000000-JFBNC:1:2113:26882:22281:rev	[[27092]]	[]	[]
M04937:270:000000000-JFBNC:1:2113:25644:23879:rev	[[27092]]	[]	[]
M04937:270:000000000-JFBNC:1:2113:10160:27491:rev	[[27092]]	[]	[]
M04937:270:000000000-JFBNC:1:2114:5267:16744:rev	[[27092]]	[]	[]
M04937:270:000000000-JFBNC:1:2114:4558:16990:rev	[[27092]]	[]	[]
M04937:270:000000000-JFBNC:1:2114:24567:19393:rev	[[27092]]	[]	[]
M04937:270:000000000-JFBNC:1:2114:27517:20474:rev	[[27092]]	[]	[]
M04937:270:000000000-JFBNC:1:2114:8361:23903:rev	[[27092]]	[]	[]
M04937:270:000000000-JFBNC:1:2114:24276:24152:rev	[[27092]]	[]	[]
M04937:270:000000000-JFBNC:1:2114:18484:24966:rev	[[27092]]	[]	[]
M04937:270:000000000-JFBNC:1:1105:12550:26600:rev	[[27092]]	[]	[]
M04937:270:000000000-JFBNC:1:1106:8324:6266:rev	[[27092]]	[]	[]
M04937:270:000000000-JFBNC:1:1111:22412:23797:rev	[[27092]]	[]	[]
M04937:270:000000000-JFBNC:1:1114:7480:10089:rev	[[27092]]	[]	[]
M04937:270:000000000-JFBNC:1:2103:5372:8587:rev	[[27092]]	[]	[]
M04937:270:000000000-JFBNC:1:2105:15631:24675:rev	[[27092]]	[]	[]
M04937:270:000000000-JFBNC:1:2109:12583:8176:rev	[[27092]]	[]	[]
M04937:270:000000000-JFBNC:1:2110:19235:12166:rev	[[27092]]	[]	[]
M04937:270:000000000-JFBNC:1:2111:14386:23896:rev	[[27092]]	[]	[]
M04937:270:000000000-JFBNC:1:2112:7157:23459:rev	[[27092]]	[]	[]
M04937:270:000000000-JFBNC:1:1113:27868:21280:rev	[[27092]]	[]	[]
M04937:270:000000000-JFBNC:1:1109:20147:19686:rev	[[27092]]	[]	[]
M04937:270:000000000-JFBNC:1:2112:16639:19060:rev	[[27092]]	[]	[]
M04937:270:000000000-JFBNC:1:1102:7966:15124:rev	[[27092]]	[]	[]
M04937:270:000000000-JFBNC:1:1102:15537:15734:rev	[[27092]]	[]	[]
M04937:270:000000000-JFBNC:1:1104:22628:9031:rev	[[27092]]	[]	[]
M04937:270:000000000-JFBNC:1:1105:8388:15212:rev	[[27092]]	[]	[]
M04937:270:000000000-JFBNC:1:1108:15280:17471:rev	[[27092]]	[]	[]
M04937:270:000000000-JFBNC:1:1111:23618:18718:rev	[[27092]]	[]	[]
M04937:270:000000000-JFBNC:1:1111:23249:21516:rev	[[27092]]	[]	[]
M04937:270:000000000-JFBNC:1:1112:7088:19443:rev	[[27092]]	[]	[]
M04937:270:000000000-JFBNC:1:1112:25517:24703:rev	[[27092]]	[]	[]
M04937:270:000000000-JFBNC:1:1114:22516:13846:rev	[[27092]]	[]	[]
M04937:270:000000000-JFBNC:1:2101:12924:16473:rev	[[27092]]	[]	[]
M04937:270:000000000-JFBNC:1:2102:7123:24316:rev	[[27092]]	[]	[]
M04937:270:000000000-JFBNC:1:2104:24830:15257:rev	[[27092]]	[]	[]
M04937:270:000000000-JFBNC:1:2105:18018:4386:rev	[[27092]]	[]	[]
M04937:270:000000000-JFBNC:1:2106:5851:11903:rev	[[27092]]	[]	[]
M04937:270:000000000-JFBNC:1:2107:25832:10770:rev	[[27092]]	[]	[]
M04937:270:000000000-JFBNC:1:2108:11476:21088:rev	[[27092]]	[]	[]
M04937:270:000000000-JFBNC:1:2108:16572:20850:rev	[[27092]]	[]	[]
M04937:270:000000000-JFBNC:1:1101:18178:5862:fwd	[[27092]]	[]	[]
M04937:270:000000000-JFBNC:1:1101:13603:17672:fwd	[[27092]]	[]	[]
M04937:270:000000000-JFBNC:1:1105:24492:16358:fwd	[[27092]]	[]	[]
M04937:270:000000000-JFBNC:1:1106:7383:8152:fwd	[[27092]]	[]	[]
M04937:270:000000000-JFBNC:1:1106:23852:12722:fwd	[[27092]]	[]	[]
M04937:270:000000000-JFBNC:1:1107:15332:3562:fwd	[[27092]]	[]	[]
M04937:270:000000000-JFBNC:1:1108:21221:23830:fwd	[[27092]]	[]	[]
M04937:270:000000000-JFBNC:1:1109:13563:5409:fwd	[[27092]]	[]	[]
M04937:270:000000000-JFBNC:1:1110:9147:5050:fwd	[[27092]]	[]	[]
M04937:270:000000000-JFBNC:1:1110:19860:19942:fwd	[[27092]]	[]	[]
M04937:270:000000000-JFBNC:1:1111:26136:11811:fwd	[[27092]]	[]	[]
M04937:270:000000000-JFBNC:1:1114:13263:2969:fwd	[[27092]]	[]	[]
M04937:270:000000000-JFBNC:1:1114:10266:11093:fwd	[[27092]]	[]	[]
M04937:270:000000000-JFBNC:1:2101:12845:13643:fwd	[[27092]]	[]	[]
M04937:270:000000000-JFBNC:1:2103:11173:3357:fwd	[[27092]]	[]	[]
M04937:270:000000000-JFBNC:1:2105:13021:14162:fwd	[[27092]]	[]	[]
M04937:270:000000000-JFBNC:1:2105:14001:27011:fwd	[[27092]]	[]	[]
M04937:270:000000000-JFBNC:1:2106:16879:6476:fwd	[[27092]]	[]	[]
M04937:270:000000000-JFBNC:1:2106:20220:23840:fwd	[[27092]]	[]	[]
M04937:270:000000000-JFBNC:1:2107:4388:9660:fwd	[[27092]]	[]	[]
M04937:270:000000000-JFBNC:1:2108:23154:20703:fwd	[[27092]]	[]	[]
M04937:270:000000000-JFBNC:1:2109:13639:11206:fwd	[[27092]]	[]	[]
M04937:270:000000000-JFBNC:1:2110:9840:25759:fwd	[[27092]]	[]	[]
M04937:270:000000000-JFBNC:1:2111:23391:15093:fwd	[[27092]]	[]	[]
M04937:270:000000000-JFBNC:1:2113:7971:13090:fwd	[[27092]]	[]	[]
M04937:270:000000000-JFBNC:1:2114:3931:19306:fwd	[[27092]]	[]	[]
M04937:270:000000000-JFBNC:1:2114:23207:22984:fwd	[[27092]]	[]	[]
M04937:270:000000000-JFBNC:1:1105:1954:17662:fwd	[[27092]]	[]	[]
M04937:270:000000000-JFBNC:1:2110:15218:28234:rev	[[27092]]	[]	[]
M04937:270:000000000-JFBNC:1:1101:16318:15140:rev	[[27092]]	[]	[]
M04937:270:000000000-JFBNC:1:1101:13603:17672:rev	[[27092]]	[]	[]
M04937:270:000000000-JFBNC:1:1106:23852:12722:rev	[[27092]]	[]	[]
M04937:270:000000000-JFBNC:1:1107:15332:3562:rev	[[27092]]	[]	[]
M04937:270:000000000-JFBNC:1:1110:9147:5050:rev	[[27092]]	[]	[]
M04937:270:000000000-JFBNC:1:1111:26136:11811:rev	[[27092]]	[]	[]
M04937:270:000000000-JFBNC:1:2105:13021:14162:rev	[[27092]]	[]	[]
M04937:270:000000000-JFBNC:1:2105:14001:27011:rev	[[27092]]	[]	[]
M04937:270:000000000-JFBNC:1:2113:7971:13090:rev	[[27092]]	[]	[]
M04937:270:000000000-JFBNC:1:2114:23207:22984:rev	[[27092]]	[]	[]
M04937:270:000000000-JFBNC:1:1105:1954:17662:rev	[[27092]]	[]	[]
M04937:270:000000000-JFBNC:1:2107:24200:17887:fwd	[[27092]]	[]	[]
M04937:270:000000000-JFBNC:1:2111:22113:21014:fwd	[[27092]]	[]	[]
M04937:270:000000000-JFBNC:1:1104:2988:18512:rev	[[27092]]	[]	[]
M04937:270:000000000-JFBNC:1:1110:19043:22796:rev	[[27092]]	[]	[]
M04937:270:000000000-JFBNC:1:2107:24200:17887:rev	[[27092]]	[]	[]
M04937:270:000000000-JFBNC:1:1101:18794:20328:fwd	[[27092]]	[]	[]
M04937:270:000000000-JFBNC:1:1102:27727:14610:fwd	[[27092]]	[]	[]
M04937:270:000000000-JFBNC:1:1103:10243:7998:fwd	[[27092]]	[]	[]
M04937:270:000000000-JFBNC:1:1103:9142:25210:fwd	[[27092]]	[]	[]
M04937:270:000000000-JFBNC:1:1104:10865:25908:fwd	[[27092]]	[]	[]
M04937:270:000000000-JFBNC:1:1105:22131:9645:fwd	[[27092]]	[]	[]
M04937:270:000000000-JFBNC:1:1105:17399:10334:fwd	[[27092]]	[]	[]
M04937:270:000000000-JFBNC:1:1105:18589:10935:fwd	[[27092]]	[]	[]
M04937:270:000000000-JFBNC:1:1107:14906:10275:fwd	[[27092]]	[]	[]
M04937:270:000000000-JFBNC:1:1107:15053:13681:fwd	[[27092]]	[]	[]
M04937:270:000000000-JFBNC:1:1108:12334:26594:fwd	[[27092]]	[]	[]
M04937:270:000000000-JFBNC:1:1109:13277:3146:fwd	[[27092]]	[]	[]
M04937:270:000000000-JFBNC:1:1109:26553:18458:fwd	[[27092]]	[]	[]
M04937:270:000000000-JFBNC:1:1110:14024:18853:fwd	[[27092]]	[]	[]
M04937:270:000000000-JFBNC:1:1111:24279:6872:fwd	[[27092]]	[]	[]
M04937:270:000000000-JFBNC:1:1111:6880:8935:fwd	[[27092]]	[]	[]
M04937:270:000000000-JFBNC:1:1111:11975:11961:fwd	[[27092]]	[]	[]
M04937:270:000000000-JFBNC:1:1111:25607:16720:fwd	[[27092]]	[]	[]
M04937:270:000000000-JFBNC:1:1113:12184:3451:fwd	[[27092]]	[]	[]
M04937:270:000000000-JFBNC:1:1113:14233:4973:fwd	[[27092]]	[]	[]
M04937:270:000000000-JFBNC:1:1113:14526:11894:fwd	[[27092]]	[]	[]
M04937:270:000000000-JFBNC:1:1114:12513:3744:fwd	[[27092]]	[]	[]
M04937:270:000000000-JFBNC:1:1114:27574:8513:fwd	[[27092]]	[]	[]
M04937:270:000000000-JFBNC:1:1114:27181:8825:fwd	[[27092]]	[]	[]
M04937:270:000000000-JFBNC:1:1114:20743:17929:fwd	[[27092]]	[]	[]
M04937:270:000000000-JFBNC:1:1114:16993:17981:fwd	[[27092]]	[]	[]
M04937:270:000000000-JFBNC:1:2101:15155:7765:fwd	[[27092]]	[]	[]
M04937:270:000000000-JFBNC:1:2102:14385:7109:fwd	[[27092]]	[]	[]
M04937:270:000000000-JFBNC:1:2102:25823:8066:fwd	[[27092]]	[]	[]
M04937:270:000000000-JFBNC:1:2102:8891:9504:fwd	[[27092]]	[]	[]
M04937:270:000000000-JFBNC:1:2102:18948:14745:fwd	[[27092]]	[]	[]
M04937:270:000000000-JFBNC:1:2103:19919:2696:fwd	[[27092]]	[]	[]
M04937:270:000000000-JFBNC:1:2103:22111:9154:fwd	[[27092]]	[]	[]
M04937:270:000000000-JFBNC:1:2103:14896:23901:fwd	[[27092]]	[]	[]
M04937:270:000000000-JFBNC:1:2104:9651:23333:fwd	[[27092]]	[]	[]
M04937:270:000000000-JFBNC:1:2105:11280:11412:fwd	[[27092]]	[]	[]
M04937:270:000000000-JFBNC:1:2105:5190:14012:fwd	[[27092]]	[]	[]
M04937:270:000000000-JFBNC:1:2106:9583:6702:fwd	[[27092]]	[]	[]
M04937:270:000000000-JFBNC:1:2106:7301:15027:fwd	[[27092]]	[]	[]
M04937:270:000000000-JFBNC:1:2106:13982:15123:fwd	[[27092]]	[]	[]
M04937:270:000000000-JFBNC:1:2106:26939:20759:fwd	[[27092]]	[]	[]
M04937:270:000000000-JFBNC:1:2107:8709:6898:fwd	[[27092]]	[]	[]
M04937:270:000000000-JFBNC:1:2107:16730:7512:fwd	[[27092]]	[]	[]
M04937:270:000000000-JFBNC:1:2109:4778:13355:fwd	[[27092]]	[]	[]
M04937:270:000000000-JFBNC:1:2110:17707:24671:fwd	[[27092]]	[]	[]
M04937:270:000000000-JFBNC:1:2111:22138:9001:fwd	[[27092]]	[]	[]
M04937:270:000000000-JFBNC:1:2111:8305:18063:fwd	[[27092]]	[]	[]
M04937:270:000000000-JFBNC:1:2111:12648:26294:fwd	[[27092]]	[]	[]
M04937:270:000000000-JFBNC:1:1109:16629:25954:fwd	[[27092]]	[]	[]
M04937:270:000000000-JFBNC:1:2106:13533:7664:fwd	[[27092]]	[]	[]
M04937:270:000000000-JFBNC:1:2114:5142:19097:rev	[[27092]]	[]	[]
M04937:270:000000000-JFBNC:1:1101:18794:20328:rev	[[27092]]	[]	[]
M04937:270:000000000-JFBNC:1:1102:27727:14610:rev	[[27092]]	[]	[]
M04937:270:000000000-JFBNC:1:1103:24470:9260:rev	[[27092]]	[]	[]
M04937:270:000000000-JFBNC:1:1103:9142:25210:rev	[[27092]]	[]	[]
M04937:270:000000000-JFBNC:1:1105:6577:21986:rev	[[27092]]	[]	[]
M04937:270:000000000-JFBNC:1:1107:14906:10275:rev	[[27092]]	[]	[]
M04937:270:000000000-JFBNC:1:1107:25997:13677:rev	[[27092]]	[]	[]
M04937:270:000000000-JFBNC:1:1107:15053:13681:rev	[[27092]]	[]	[]
M04937:270:000000000-JFBNC:1:1108:14949:6034:rev	[[27092]]	[]	[]
M04937:270:000000000-JFBNC:1:1108:20057:19977:rev	[[27092]]	[]	[]
M04937:270:000000000-JFBNC:1:1109:16763:18838:rev	[[27092]]	[]	[]
M04937:270:000000000-JFBNC:1:1111:11975:11961:rev	[[27092]]	[]	[]
M04937:270:000000000-JFBNC:1:1112:29023:11194:rev	[[27092]]	[]	[]
M04937:270:000000000-JFBNC:1:1113:6922:24083:rev	[[27092]]	[]	[]
M04937:270:000000000-JFBNC:1:1114:27574:8513:rev	[[27092]]	[]	[]
M04937:270:000000000-JFBNC:1:1114:27181:8825:rev	[[27092]]	[]	[]
M04937:270:000000000-JFBNC:1:1114:20743:17929:rev	[[27092]]	[]	[]
M04937:270:000000000-JFBNC:1:1114:16993:17981:rev	[[27092]]	[]	[]
M04937:270:000000000-JFBNC:1:2101:15155:7765:rev	[[27092]]	[]	[]
M04937:270:000000000-JFBNC:1:2101:28949:12182:rev	[[27092]]	[]	[]
M04937:270:000000000-JFBNC:1:2102:14385:7109:rev	[[27092]]	[]	[]
M04937:270:000000000-JFBNC:1:2102:18948:14745:rev	[[27092]]	[]	[]
M04937:270:000000000-JFBNC:1:2103:26279:8309:rev	[[27092]]	[]	[]
M04937:270:000000000-JFBNC:1:2103:22111:9154:rev	[[27092]]	[]	[]
M04937:270:000000000-JFBNC:1:2103:25317:10845:rev	[[27092]]	[]	[]
M04937:270:000000000-JFBNC:1:2104:28670:16199:rev	[[27092]]	[]	[]
M04937:270:000000000-JFBNC:1:2104:9651:23333:rev	[[27092]]	[]	[]
M04937:270:000000000-JFBNC:1:2104:23782:23615:rev	[[27092]]	[]	[]
M04937:270:000000000-JFBNC:1:2106:13982:15123:rev	[[27092]]	[]	[]
M04937:270:000000000-JFBNC:1:2108:20528:3753:rev	[[27092]]	[]	[]
M04937:270:000000000-JFBNC:1:2108:15618:8819:rev	[[27092]]	[]	[]
M04937:270:000000000-JFBNC:1:2108:23195:19231:rev	[[27092]]	[]	[]
M04937:270:000000000-JFBNC:1:2109:9866:26419:rev	[[27092]]	[]	[]
M04937:270:000000000-JFBNC:1:2110:25264:11353:rev	[[27092]]	[]	[]
M04937:270:000000000-JFBNC:1:2112:13892:24827:rev	[[27092]]	[]	[]
M04937:270:000000000-JFBNC:1:2113:14182:19291:rev	[[27092]]	[]	[]
M04937:270:000000000-JFBNC:1:2114:25905:8798:rev	[[27092]]	[]	[]
M04937:270:000000000-JFBNC:1:1108:26236:7790:rev	[[27092]]	[]	[]
M04937:270:000000000-JFBNC:1:1111:16560:15072:rev	[[27092]]	[]	[]
M04937:270:000000000-JFBNC:1:2101:19218:26297:rev	[[27092]]	[]	[]
M04937:270:000000000-JFBNC:1:2106:13533:7664:rev	[[27092]]	[]	[]
M04937:270:000000000-JFBNC:1:2109:13159:21095:rev	[[27092]]	[]	[]
M04937:270:000000000-JFBNC:1:2113:21477:18576:rev	[[27092]]	[]	[]
M04937:270:000000000-JFBNC:1:2114:7099:19673:rev	[[27092]]	[]	[]
M04937:270:000000000-JFBNC:1:1107:25609:12290:fwd	[[27092]]	[]	[]
M04937:270:000000000-JFBNC:1:1110:10171:11591:fwd	[[27092]]	[]	[]
M04937:270:000000000-JFBNC:1:2106:18537:8150:fwd	[[27092]]	[]	[]
M04937:270:000000000-JFBNC:1:2109:19845:10212:fwd	[[27092]]	[]	[]
M04937:270:000000000-JFBNC:1:2113:27757:20502:fwd	[[27092]]	[]	[]
M04937:270:000000000-JFBNC:1:1103:6442:17171:rev	[[27092]]	[]	[]
M04937:270:000000000-JFBNC:1:1109:4142:20544:rev	[[27092]]	[]	[]
M04937:270:000000000-JFBNC:1:1103:27903:16304:rev	[[27092]]	[]	[]
M04937:270:000000000-JFBNC:1:1104:12582:27134:rev	[[27092]]	[]	[]
M04937:270:000000000-JFBNC:1:1107:25609:12290:rev	[[27092]]	[]	[]
M04937:270:000000000-JFBNC:1:1110:10171:11591:rev	[[27092]]	[]	[]
M04937:270:000000000-JFBNC:1:1111:18759:21612:rev	[[27092]]	[]	[]
M04937:270:000000000-JFBNC:1:2102:23568:18114:rev	[[27092]]	[]	[]
M04937:270:000000000-JFBNC:1:2102:15245:25177:rev	[[27092]]	[]	[]
M04937:270:000000000-JFBNC:1:2109:19845:10212:rev	[[27092]]	[]	[]
M04937:270:000000000-JFBNC:1:2101:26192:14854:fwd	[[27092]]	[]	[]
M04937:270:000000000-JFBNC:1:2108:10652:7440:fwd	[[27092]]	[]	[]
M04937:270:000000000-JFBNC:1:1102:17274:14158:rev	[[27092]]	[]	[]
M04937:270:000000000-JFBNC:1:1104:16566:8869:rev	[[27092]]	[]	[]
M04937:270:000000000-JFBNC:1:1101:26709:7244:rev	[[27092]]	[]	[]
M04937:270:000000000-JFBNC:1:1110:10641:4761:rev	[[27092]]	[]	[]
M04937:270:000000000-JFBNC:1:2107:24641:13896:rev	[[27092]]	[]	[]
M04937:270:000000000-JFBNC:1:1113:25133:23365:rev	[[27092]]	[]	[]
M04937:270:000000000-JFBNC:1:2105:10942:9228:rev	[[27092]]	[]	[]
M04937:270:000000000-JFBNC:1:2110:24205:25673:rev	[[27092]]	[]	[]
M04937:270:000000000-JFBNC:1:1106:16848:24998:rev	[[27092]]	[]	[]
M04937:270:000000000-JFBNC:1:1108:7305:5318:rev	[[27092]]	[]	[]
M04937:270:000000000-JFBNC:1:2114:17289:25699:rev	[[27092]]	[]	[]
M04937:270:000000000-JFBNC:1:1114:12513:3744:rev	[[27092]]	[]	[]
M04937:270:000000000-JFBNC:1:1101:14530:10520:rev	[[27092]]	[]	[]
M04937:270:000000000-JFBNC:1:1102:12744:2337:rev	[[27092]]	[]	[]
M04937:270:000000000-JFBNC:1:1102:25691:10460:rev	[[27092]]	[]	[]
M04937:270:000000000-JFBNC:1:1102:20636:10695:rev	[[27092]]	[]	[]
M04937:270:000000000-JFBNC:1:1102:26098:12611:rev	[[27092]]	[]	[]
M04937:270:000000000-JFBNC:1:1104:8634:8741:rev	[[27092]]	[]	[]
M04937:270:000000000-JFBNC:1:1104:9532:10918:rev	[[27092]]	[]	[]
M04937:270:000000000-JFBNC:1:1104:21111:12106:rev	[[27092]]	[]	[]
M04937:270:000000000-JFBNC:1:1104:11399:12572:rev	[[27092]]	[]	[]
M04937:270:000000000-JFBNC:1:1104:8924:13585:rev	[[27092]]	[]	[]
M04937:270:000000000-JFBNC:1:1104:3682:15875:rev	[[27092]]	[]	[]
M04937:270:000000000-JFBNC:1:1104:8330:22613:rev	[[27092]]	[]	[]
M04937:270:000000000-JFBNC:1:1104:8706:26258:rev	[[27092]]	[]	[]
M04937:270:000000000-JFBNC:1:1105:8545:4204:rev	[[27092]]	[]	[]
M04937:270:000000000-JFBNC:1:1105:23620:7840:rev	[[27092]]	[]	[]
M04937:270:000000000-JFBNC:1:1105:8808:12530:rev	[[27092]]	[]	[]
M04937:270:000000000-JFBNC:1:1106:25963:14629:rev	[[27092]]	[]	[]
M04937:270:000000000-JFBNC:1:1106:27392:19956:rev	[[27092]]	[]	[]
M04937:270:000000000-JFBNC:1:1106:23785:22503:rev	[[27092]]	[]	[]
M04937:270:000000000-JFBNC:1:1106:26181:24533:rev	[[27092]]	[]	[]
M04937:270:000000000-JFBNC:1:1107:15615:2699:rev	[[27092]]	[]	[]
M04937:270:000000000-JFBNC:1:1107:11969:3972:rev	[[27092]]	[]	[]
M04937:270:000000000-JFBNC:1:1107:16224:7321:rev	[[27092]]	[]	[]
M04937:270:000000000-JFBNC:1:1107:21786:7823:rev	[[27092]]	[]	[]
M04937:270:000000000-JFBNC:1:1107:25683:8670:rev	[[27092]]	[]	[]
M04937:270:000000000-JFBNC:1:1107:21666:10715:rev	[[27092]]	[]	[]
M04937:270:000000000-JFBNC:1:1107:7249:18547:rev	[[27092]]	[]	[]
M04937:270:000000000-JFBNC:1:1108:19784:2415:rev	[[27092]]	[]	[]
M04937:270:000000000-JFBNC:1:1108:17281:4066:rev	[[27092]]	[]	[]
M04937:270:000000000-JFBNC:1:1108:18520:12226:rev	[[27092]]	[]	[]
M04937:270:000000000-JFBNC:1:1108:16613:12822:rev	[[27092]]	[]	[]
M04937:270:000000000-JFBNC:1:1108:23633:14239:rev	[[27092]]	[]	[]
M04937:270:000000000-JFBNC:1:1108:17821:15322:rev	[[27092]]	[]	[]
M04937:270:000000000-JFBNC:1:1109:7863:13443:rev	[[27092]]	[]	[]
M04937:270:000000000-JFBNC:1:1109:21301:13548:rev	[[27092]]	[]	[]
M04937:270:000000000-JFBNC:1:1109:27488:15712:rev	[[27092]]	[]	[]
M04937:270:000000000-JFBNC:1:1109:9443:17924:rev	[[27092]]	[]	[]
M04937:270:000000000-JFBNC:1:1109:8618:24158:rev	[[27092]]	[]	[]
M04937:270:000000000-JFBNC:1:1109:15023:28925:rev	[[27092]]	[]	[]
M04937:270:000000000-JFBNC:1:1110:23891:7499:rev	[[27092]]	[]	[]
M04937:270:000000000-JFBNC:1:1110:27132:17143:rev	[[27092]]	[]	[]
M04937:270:000000000-JFBNC:1:1111:18305:12142:rev	[[27092]]	[]	[]
M04937:270:000000000-JFBNC:1:1111:25092:12866:rev	[[27092]]	[]	[]
M04937:270:000000000-JFBNC:1:1111:18615:13161:rev	[[27092]]	[]	[]
M04937:270:000000000-JFBNC:1:1111:4169:15706:rev	[[27092]]	[]	[]
M04937:270:000000000-JFBNC:1:1111:28061:16081:rev	[[27092]]	[]	[]
M04937:270:000000000-JFBNC:1:1111:27395:19573:rev	[[27092]]	[]	[]
M04937:270:000000000-JFBNC:1:1111:28947:19723:rev	[[27092]]	[]	[]
M04937:270:000000000-JFBNC:1:1111:13787:23041:rev	[[27092]]	[]	[]
M04937:270:000000000-JFBNC:1:1112:17182:3716:rev	[[27092]]	[]	[]
M04937:270:000000000-JFBNC:1:1112:13195:8631:rev	[[27092]]	[]	[]
M04937:270:000000000-JFBNC:1:1112:13106:9823:rev	[[27092]]	[]	[]
M04937:270:000000000-JFBNC:1:1112:3564:9352:rev	[[27092]]	[]	[]
M04937:270:000000000-JFBNC:1:1112:27302:15182:rev	[[27092]]	[]	[]
M04937:270:000000000-JFBNC:1:1112:12428:15828:rev	[[27092]]	[]	[]
M04937:270:000000000-JFBNC:1:1112:12712:18630:rev	[[27092]]	[]	[]
M04937:270:000000000-JFBNC:1:1112:8481:19336:rev	[[27092]]	[]	[]
M04937:270:000000000-JFBNC:1:1112:19014:20405:rev	[[27092]]	[]	[]
M04937:270:000000000-JFBNC:1:1113:20471:3163:rev	[[27092]]	[]	[]
M04937:270:000000000-JFBNC:1:1113:17690:10293:rev	[[27092]]	[]	[]
M04937:270:000000000-JFBNC:1:1113:12922:10533:rev	[[27092]]	[]	[]
M04937:270:000000000-JFBNC:1:1113:14539:12623:rev	[[27092]]	[]	[]
M04937:270:000000000-JFBNC:1:1113:29524:13960:rev	[[27092]]	[]	[]
M04937:270:000000000-JFBNC:1:1113:23756:20379:rev	[[27092]]	[]	[]
M04937:270:000000000-JFBNC:1:1114:17815:2068:rev	[[27092]]	[]	[]
M04937:270:000000000-JFBNC:1:1114:20943:3488:rev	[[27092]]	[]	[]
M04937:270:000000000-JFBNC:1:1114:5834:11611:rev	[[27092]]	[]	[]
M04937:270:000000000-JFBNC:1:1114:26991:14687:rev	[[27092]]	[]	[]
M04937:270:000000000-JFBNC:1:1114:3220:17394:rev	[[27092]]	[]	[]
M04937:270:000000000-JFBNC:1:1114:8714:25550:rev	[[27092]]	[]	[]
M04937:270:000000000-JFBNC:1:2101:23257:7865:rev	[[27092]]	[]	[]
M04937:270:000000000-JFBNC:1:2101:25216:9149:rev	[[27092]]	[]	[]
M04937:270:000000000-JFBNC:1:2101:8504:16014:rev	[[27092]]	[]	[]
M04937:270:000000000-JFBNC:1:2101:9989:18519:rev	[[27092]]	[]	[]
M04937:270:000000000-JFBNC:1:2101:14459:23088:rev	[[27092]]	[]	[]
M04937:270:000000000-JFBNC:1:2102:16426:2246:rev	[[27092]]	[]	[]
M04937:270:000000000-JFBNC:1:2102:24641:7782:rev	[[27092]]	[]	[]
M04937:270:000000000-JFBNC:1:2102:16196:10946:rev	[[27092]]	[]	[]
M04937:270:000000000-JFBNC:1:2102:20387:11866:rev	[[27092]]	[]	[]
M04937:270:000000000-JFBNC:1:2102:27524:16774:rev	[[27092]]	[]	[]
M04937:270:000000000-JFBNC:1:2102:26226:19371:rev	[[27092]]	[]	[]
M04937:270:000000000-JFBNC:1:2103:14529:5350:rev	[[27092]]	[]	[]
M04937:270:000000000-JFBNC:1:2103:6161:10133:rev	[[27092]]	[]	[]
M04937:270:000000000-JFBNC:1:2103:21820:11792:rev	[[27092]]	[]	[]
M04937:270:000000000-JFBNC:1:2103:5193:18316:rev	[[27092]]	[]	[]
M04937:270:000000000-JFBNC:1:2104:17790:15113:rev	[[27092]]	[]	[]
M04937:270:000000000-JFBNC:1:2104:12283:21788:rev	[[27092]]	[]	[]
M04937:270:000000000-JFBNC:1:2104:11454:22908:rev	[[27092]]	[]	[]
M04937:270:000000000-JFBNC:1:2104:17575:25922:rev	[[27092]]	[]	[]
M04937:270:000000000-JFBNC:1:2105:12812:4136:rev	[[27092]]	[]	[]
M04937:270:000000000-JFBNC:1:2105:4300:13885:rev	[[27092]]	[]	[]
M04937:270:000000000-JFBNC:1:2105:10740:17302:rev	[[27092]]	[]	[]
M04937:270:000000000-JFBNC:1:2105:22810:18657:rev	[[27092]]	[]	[]
M04937:270:000000000-JFBNC:1:2105:22000:19440:rev	[[27092]]	[]	[]
M04937:270:000000000-JFBNC:1:2105:14501:21610:rev	[[27092]]	[]	[]
M04937:270:000000000-JFBNC:1:2105:17409:25062:rev	[[27092]]	[]	[]
M04937:270:000000000-JFBNC:1:2106:20565:13997:rev	[[27092]]	[]	[]
M04937:270:000000000-JFBNC:1:2106:16560:13539:rev	[[27092]]	[]	[]
M04937:270:000000000-JFBNC:1:2106:10660:19859:rev	[[27092]]	[]	[]
M04937:270:000000000-JFBNC:1:2106:11075:21650:rev	[[27092]]	[]	[]
M04937:270:000000000-JFBNC:1:2106:9525:25278:rev	[[27092]]	[]	[]
M04937:270:000000000-JFBNC:1:2107:12228:9881:rev	[[27092]]	[]	[]
M04937:270:000000000-JFBNC:1:2107:23672:9974:rev	[[27092]]	[]	[]
M04937:270:000000000-JFBNC:1:2107:23006:10749:rev	[[27092]]	[]	[]
M04937:270:000000000-JFBNC:1:2108:16815:2107:rev	[[27092]]	[]	[]
M04937:270:000000000-JFBNC:1:2108:15781:4135:rev	[[27092]]	[]	[]
M04937:270:000000000-JFBNC:1:2108:12807:7823:rev	[[27092]]	[]	[]
M04937:270:000000000-JFBNC:1:2108:14232:10539:rev	[[27092]]	[]	[]
M04937:270:000000000-JFBNC:1:2108:26236:12016:rev	[[27092]]	[]	[]
M04937:270:000000000-JFBNC:1:2108:13955:14809:rev	[[27092]]	[]	[]
M04937:270:000000000-JFBNC:1:2108:4882:18878:rev	[[27092]]	[]	[]
M04937:270:000000000-JFBNC:1:2108:19806:27587:rev	[[27092]]	[]	[]
M04937:270:000000000-JFBNC:1:2109:11208:5230:rev	[[27092]]	[]	[]
M04937:270:000000000-JFBNC:1:2109:10623:7291:rev	[[27092]]	[]	[]
M04937:270:000000000-JFBNC:1:2109:23876:19873:rev	[[27092]]	[]	[]
M04937:270:000000000-JFBNC:1:2109:16745:20594:rev	[[27092]]	[]	[]
M04937:270:000000000-JFBNC:1:2109:27386:22127:rev	[[27092]]	[]	[]
M04937:270:000000000-JFBNC:1:2110:16914:4818:rev	[[27092]]	[]	[]
M04937:270:000000000-JFBNC:1:2110:20857:5820:rev	[[27092]]	[]	[]
M04937:270:000000000-JFBNC:1:2110:4217:8796:rev	[[27092]]	[]	[]
M04937:270:000000000-JFBNC:1:2110:9931:9126:rev	[[27092]]	[]	[]
M04937:270:000000000-JFBNC:1:2110:5799:11804:rev	[[27092]]	[]	[]
M04937:270:000000000-JFBNC:1:2110:8039:17739:rev	[[27092]]	[]	[]
M04937:270:000000000-JFBNC:1:2110:5432:19653:rev	[[27092]]	[]	[]
M04937:270:000000000-JFBNC:1:2110:9840:25759:rev	[[27092]]	[]	[]
M04937:270:000000000-JFBNC:1:2110:13779:26910:rev	[[27092]]	[]	[]
M04937:270:000000000-JFBNC:1:2111:3428:12952:rev	[[27092]]	[]	[]
M04937:270:000000000-JFBNC:1:2111:12886:14996:rev	[[27092]]	[]	[]
M04937:270:000000000-JFBNC:1:2111:24344:20083:rev	[[27092]]	[]	[]
M04937:270:000000000-JFBNC:1:2111:13421:23466:rev	[[27092]]	[]	[]
M04937:270:000000000-JFBNC:1:2112:16042:1862:rev	[[27092]]	[]	[]
M04937:270:000000000-JFBNC:1:2112:22804:5749:rev	[[27092]]	[]	[]
M04937:270:000000000-JFBNC:1:2112:5853:6710:rev	[[27092]]	[]	[]
M04937:270:000000000-JFBNC:1:2112:15704:15700:rev	[[27092]]	[]	[]
M04937:270:000000000-JFBNC:1:2112:29491:15744:rev	[[27092]]	[]	[]
M04937:270:000000000-JFBNC:1:2112:9551:18024:rev	[[27092]]	[]	[]
M04937:270:000000000-JFBNC:1:2113:7641:6383:rev	[[27092]]	[]	[]
M04937:270:000000000-JFBNC:1:2113:19468:8721:rev	[[27092]]	[]	[]
M04937:270:000000000-JFBNC:1:2113:18521:9778:rev	[[27092]]	[]	[]
M04937:270:000000000-JFBNC:1:2113:5814:10277:rev	[[27092]]	[]	[]
M04937:270:000000000-JFBNC:1:2113:15663:15604:rev	[[27092]]	[]	[]
M04937:270:000000000-JFBNC:1:2113:18149:18255:rev	[[27092]]	[]	[]
M04937:270:000000000-JFBNC:1:2113:11077:19604:rev	[[27092]]	[]	[]
M04937:270:000000000-JFBNC:1:2114:7365:7720:rev	[[27092]]	[]	[]
M04937:270:000000000-JFBNC:1:2114:23166:15862:rev	[[27092]]	[]	[]
M04937:270:000000000-JFBNC:1:2114:21364:16901:rev	[[27092]]	[]	[]
M04937:270:000000000-JFBNC:1:2114:26095:18566:rev	[[27092]]	[]	[]
M04937:270:000000000-JFBNC:1:2114:12224:20265:rev	[[27092]]	[]	[]
M04937:270:000000000-JFBNC:1:2114:15138:23610:rev	[[27092]]	[]	[]
M04937:270:000000000-JFBNC:1:1104:5053:16354:rev	[[27092]]	[]	[]
M04937:270:000000000-JFBNC:1:1113:18456:14768:rev	[[27092]]	[]	[]
M04937:270:000000000-JFBNC:1:2101:6609:15269:rev	[[27092]]	[]	[]
M04937:270:000000000-JFBNC:1:2102:20288:12125:rev	[[27092]]	[]	[]
M04937:270:000000000-JFBNC:1:2103:17702:2154:rev	[[27092]]	[]	[]
M04937:270:000000000-JFBNC:1:2103:6216:24144:rev	[[27092]]	[]	[]
M04937:270:000000000-JFBNC:1:2106:14297:21391:rev	[[27092]]	[]	[]
M04937:270:000000000-JFBNC:1:2109:21044:6036:rev	[[27092]]	[]	[]
M04937:270:000000000-JFBNC:1:2110:19795:7123:rev	[[27092]]	[]	[]
M04937:270:000000000-JFBNC:1:2110:15135:16311:rev	[[27092]]	[]	[]
M04937:270:000000000-JFBNC:1:2111:12941:21206:rev	[[27092]]	[]	[]
M04937:270:000000000-JFBNC:1:2114:16294:8103:rev	[[27092]]	[]	[]
M04937:270:000000000-JFBNC:1:1101:9041:4922:fwd	[[27092]]	[]	[]
M04937:270:000000000-JFBNC:1:1101:21141:5519:fwd	[[27092]]	[]	[]
M04937:270:000000000-JFBNC:1:1101:28690:10571:fwd	[[27092]]	[]	[]
M04937:270:000000000-JFBNC:1:1101:23782:10947:fwd	[[27092]]	[]	[]
M04937:270:000000000-JFBNC:1:1101:8688:12043:fwd	[[27092]]	[]	[]
M04937:270:000000000-JFBNC:1:1101:10112:13398:fwd	[[27092]]	[]	[]
M04937:270:000000000-JFBNC:1:1101:8810:13425:fwd	[[27092]]	[]	[]
M04937:270:000000000-JFBNC:1:1101:24985:20596:fwd	[[27092]]	[]	[]
M04937:270:000000000-JFBNC:1:1101:18639:23366:fwd	[[27092]]	[]	[]
M04937:270:000000000-JFBNC:1:1101:5690:25096:fwd	[[27092]]	[]	[]
M04937:270:000000000-JFBNC:1:1102:18573:2232:fwd	[[27092]]	[]	[]
M04937:270:000000000-JFBNC:1:1102:13181:16767:fwd	[[27092]]	[]	[]
M04937:270:000000000-JFBNC:1:1102:21261:19918:fwd	[[27092]]	[]	[]
M04937:270:000000000-JFBNC:1:1102:20090:20834:fwd	[[27092]]	[]	[]
M04937:270:000000000-JFBNC:1:1103:16591:2361:fwd	[[27092]]	[]	[]
M04937:270:000000000-JFBNC:1:1103:22675:6073:fwd	[[27092]]	[]	[]
M04937:270:000000000-JFBNC:1:1103:15033:6971:fwd	[[27092]]	[]	[]
M04937:270:000000000-JFBNC:1:1103:6802:10384:fwd	[[27092]]	[]	[]
M04937:270:000000000-JFBNC:1:1103:29239:15746:fwd	[[27092]]	[]	[]
M04937:270:000000000-JFBNC:1:1103:6170:16492:fwd	[[27092]]	[]	[]
M04937:270:000000000-JFBNC:1:1103:23395:19778:fwd	[[27092]]	[]	[]
M04937:270:000000000-JFBNC:1:1103:13138:21715:fwd	[[27092]]	[]	[]
M04937:270:000000000-JFBNC:1:1103:19686:25956:fwd	[[27092]]	[]	[]
M04937:270:000000000-JFBNC:1:1104:9069:4656:fwd	[[27092]]	[]	[]
M04937:270:000000000-JFBNC:1:1104:23821:7658:fwd	[[27092]]	[]	[]
M04937:270:000000000-JFBNC:1:1104:24259:8782:fwd	[[27092]]	[]	[]
M04937:270:000000000-JFBNC:1:1104:21605:14389:fwd	[[27092]]	[]	[]
M04937:270:000000000-JFBNC:1:1104:7640:16953:fwd	[[27092]]	[]	[]
M04937:270:000000000-JFBNC:1:1104:5399:23857:fwd	[[27092]]	[]	[]
M04937:270:000000000-JFBNC:1:1104:18700:26697:fwd	[[27092]]	[]	[]
M04937:270:000000000-JFBNC:1:1105:13461:6261:fwd	[[27092]]	[]	[]
M04937:270:000000000-JFBNC:1:1105:8277:16515:fwd	[[27092]]	[]	[]
M04937:270:000000000-JFBNC:1:1105:16075:18524:fwd	[[27092]]	[]	[]
M04937:270:000000000-JFBNC:1:1105:18896:24180:fwd	[[27092]]	[]	[]
M04937:270:000000000-JFBNC:1:1105:12247:25165:fwd	[[27092]]	[]	[]
M04937:270:000000000-JFBNC:1:1106:4478:7915:fwd	[[27092]]	[]	[]
M04937:270:000000000-JFBNC:1:1106:7722:9895:fwd	[[27092]]	[]	[]
M04937:270:000000000-JFBNC:1:1106:9808:11294:fwd	[[27092]]	[]	[]
M04937:270:000000000-JFBNC:1:1106:21552:12397:fwd	[[27092]]	[]	[]
M04937:270:000000000-JFBNC:1:1106:22011:13164:fwd	[[27092]]	[]	[]
M04937:270:000000000-JFBNC:1:1106:23706:14925:fwd	[[27092]]	[]	[]
M04937:270:000000000-JFBNC:1:1106:23449:15122:fwd	[[27092]]	[]	[]
M04937:270:000000000-JFBNC:1:1106:19071:15125:fwd	[[27092]]	[]	[]
M04937:270:000000000-JFBNC:1:1106:20655:21925:fwd	[[27092]]	[]	[]
M04937:270:000000000-JFBNC:1:1107:9599:10042:fwd	[[27092]]	[]	[]
M04937:270:000000000-JFBNC:1:1107:20036:11063:fwd	[[27092]]	[]	[]
M04937:270:000000000-JFBNC:1:1107:4921:13000:fwd	[[27092]]	[]	[]
M04937:270:000000000-JFBNC:1:1107:11442:14609:fwd	[[27092]]	[]	[]
M04937:270:000000000-JFBNC:1:1107:11433:14937:fwd	[[27092]]	[]	[]
M04937:270:000000000-JFBNC:1:1107:24399:15068:fwd	[[27092]]	[]	[]
M04937:270:000000000-JFBNC:1:1107:10977:22046:fwd	[[27092]]	[]	[]
M04937:270:000000000-JFBNC:1:1107:5053:23808:fwd	[[27092]]	[]	[]
M04937:270:000000000-JFBNC:1:1108:15159:7824:fwd	[[27092]]	[]	[]
M04937:270:000000000-JFBNC:1:1108:23408:12236:fwd	[[27092]]	[]	[]
M04937:270:000000000-JFBNC:1:1108:27172:12514:fwd	[[27092]]	[]	[]
M04937:270:000000000-JFBNC:1:1108:11692:13810:fwd	[[27092]]	[]	[]
M04937:270:000000000-JFBNC:1:1108:22240:13473:fwd	[[27092]]	[]	[]
M04937:270:000000000-JFBNC:1:1108:17181:24028:fwd	[[27092]]	[]	[]
M04937:270:000000000-JFBNC:1:1108:8213:24322:fwd	[[27092]]	[]	[]
M04937:270:000000000-JFBNC:1:1109:28529:11324:fwd	[[27092]]	[]	[]
M04937:270:000000000-JFBNC:1:1109:10835:12286:fwd	[[27092]]	[]	[]
M04937:270:000000000-JFBNC:1:1109:14233:16576:fwd	[[27092]]	[]	[]
M04937:270:000000000-JFBNC:1:1109:9271:16620:fwd	[[27092]]	[]	[]
M04937:270:000000000-JFBNC:1:1110:5728:10286:fwd	[[27092]]	[]	[]
M04937:270:000000000-JFBNC:1:1110:2524:11344:fwd	[[27092]]	[]	[]
M04937:270:000000000-JFBNC:1:1110:4643:11850:fwd	[[27092]]	[]	[]
M04937:270:000000000-JFBNC:1:1110:4967:14869:fwd	[[27092]]	[]	[]
M04937:270:000000000-JFBNC:1:1110:15891:15926:fwd	[[27092]]	[]	[]
M04937:270:000000000-JFBNC:1:1110:23991:21523:fwd	[[27092]]	[]	[]
M04937:270:000000000-JFBNC:1:1110:13983:24772:fwd	[[27092]]	[]	[]
M04937:270:000000000-JFBNC:1:1111:18283:2956:fwd	[[27092]]	[]	[]
M04937:270:000000000-JFBNC:1:1111:6836:8054:fwd	[[27092]]	[]	[]
M04937:270:000000000-JFBNC:1:1111:18814:9769:fwd	[[27092]]	[]	[]
M04937:270:000000000-JFBNC:1:1111:23139:10295:fwd	[[27092]]	[]	[]
M04937:270:000000000-JFBNC:1:1111:8282:11787:fwd	[[27092]]	[]	[]
M04937:270:000000000-JFBNC:1:1111:23430:15649:fwd	[[27092]]	[]	[]
M04937:270:000000000-JFBNC:1:1111:5659:24203:fwd	[[27092]]	[]	[]
M04937:270:000000000-JFBNC:1:1111:19302:28024:fwd	[[27092]]	[]	[]
M04937:270:000000000-JFBNC:1:1112:26840:7920:fwd	[[27092]]	[]	[]
M04937:270:000000000-JFBNC:1:1112:2975:11787:fwd	[[27092]]	[]	[]
M04937:270:000000000-JFBNC:1:1112:17540:14798:fwd	[[27092]]	[]	[]
M04937:270:000000000-JFBNC:1:1112:3701:16531:fwd	[[27092]]	[]	[]
M04937:270:000000000-JFBNC:1:1112:21122:18646:fwd	[[27092]]	[]	[]
M04937:270:000000000-JFBNC:1:1112:23622:19451:fwd	[[27092]]	[]	[]
M04937:270:000000000-JFBNC:1:1112:15171:20864:fwd	[[27092]]	[]	[]
M04937:270:000000000-JFBNC:1:1112:13313:22185:fwd	[[27092]]	[]	[]
M04937:270:000000000-JFBNC:1:1113:16232:6912:fwd	[[27092]]	[]	[]
M04937:270:000000000-JFBNC:1:1113:13362:9165:fwd	[[27092]]	[]	[]
M04937:270:000000000-JFBNC:1:1113:16350:12157:fwd	[[27092]]	[]	[]
M04937:270:000000000-JFBNC:1:1113:15645:12462:fwd	[[27092]]	[]	[]
M04937:270:000000000-JFBNC:1:1113:1879:13440:fwd	[[27092]]	[]	[]
M04937:270:000000000-JFBNC:1:1113:7847:17043:fwd	[[27092]]	[]	[]
M04937:270:000000000-JFBNC:1:1113:16113:19018:fwd	[[27092]]	[]	[]
M04937:270:000000000-JFBNC:1:1113:13827:28340:fwd	[[27092]]	[]	[]
M04937:270:000000000-JFBNC:1:1114:14621:9208:fwd	[[27092]]	[]	[]
M04937:270:000000000-JFBNC:1:1114:25937:11255:fwd	[[27092]]	[]	[]
M04937:270:000000000-JFBNC:1:1114:14907:11844:fwd	[[27092]]	[]	[]
M04937:270:000000000-JFBNC:1:1114:25013:13148:fwd	[[27092]]	[]	[]
M04937:270:000000000-JFBNC:1:1114:7938:13184:fwd	[[27092]]	[]	[]
M04937:270:000000000-JFBNC:1:1114:11960:17551:fwd	[[27092]]	[]	[]
M04937:270:000000000-JFBNC:1:1114:22462:18825:fwd	[[27092]]	[]	[]
M04937:270:000000000-JFBNC:1:2101:9833:7691:fwd	[[27092]]	[]	[]
M04937:270:000000000-JFBNC:1:2101:16212:6944:fwd	[[27092]]	[]	[]
M04937:270:000000000-JFBNC:1:2101:11886:13344:fwd	[[27092]]	[]	[]
M04937:270:000000000-JFBNC:1:2101:6182:21616:fwd	[[27092]]	[]	[]
M04937:270:000000000-JFBNC:1:2101:26307:21777:fwd	[[27092]]	[]	[]
M04937:270:000000000-JFBNC:1:2101:21680:24412:fwd	[[27092]]	[]	[]
M04937:270:000000000-JFBNC:1:2102:15119:7289:fwd	[[27092]]	[]	[]
M04937:270:000000000-JFBNC:1:2102:28149:14246:fwd	[[27092]]	[]	[]
M04937:270:000000000-JFBNC:1:2102:23765:14552:fwd	[[27092]]	[]	[]
M04937:270:000000000-JFBNC:1:2102:17390:28195:fwd	[[27092]]	[]	[]
M04937:270:000000000-JFBNC:1:2103:27903:8574:fwd	[[27092]]	[]	[]
M04937:270:000000000-JFBNC:1:2103:26166:10610:fwd	[[27092]]	[]	[]
M04937:270:000000000-JFBNC:1:2103:22722:10615:fwd	[[27092]]	[]	[]
M04937:270:000000000-JFBNC:1:2103:16546:9769:fwd	[[27092]]	[]	[]
M04937:270:000000000-JFBNC:1:2103:7869:12953:fwd	[[27092]]	[]	[]
M04937:270:000000000-JFBNC:1:2103:24857:13104:fwd	[[27092]]	[]	[]
M04937:270:000000000-JFBNC:1:2103:6546:15066:fwd	[[27092]]	[]	[]
M04937:270:000000000-JFBNC:1:2103:22003:18101:fwd	[[27092]]	[]	[]
M04937:270:000000000-JFBNC:1:2103:13643:20319:fwd	[[27092]]	[]	[]
M04937:270:000000000-JFBNC:1:2103:22554:24701:fwd	[[27092]]	[]	[]
M04937:270:000000000-JFBNC:1:2103:25026:25608:fwd	[[27092]]	[]	[]
M04937:270:000000000-JFBNC:1:2103:15077:27254:fwd	[[27092]]	[]	[]
M04937:270:000000000-JFBNC:1:2104:28482:9862:fwd	[[27092]]	[]	[]
M04937:270:000000000-JFBNC:1:2104:16486:10403:fwd	[[27092]]	[]	[]
M04937:270:000000000-JFBNC:1:2104:19454:12037:fwd	[[27092]]	[]	[]
M04937:270:000000000-JFBNC:1:2104:8148:15406:fwd	[[27092]]	[]	[]
M04937:270:000000000-JFBNC:1:2104:2074:14647:fwd	[[27092]]	[]	[]
M04937:270:000000000-JFBNC:1:2104:21749:16893:fwd	[[27092]]	[]	[]
M04937:270:000000000-JFBNC:1:2104:10720:22353:fwd	[[27092]]	[]	[]
M04937:270:000000000-JFBNC:1:2104:10380:25357:fwd	[[27092]]	[]	[]
M04937:270:000000000-JFBNC:1:2104:14174:28963:fwd	[[27092]]	[]	[]
M04937:270:000000000-JFBNC:1:2105:15032:3132:fwd	[[27092]]	[]	[]
M04937:270:000000000-JFBNC:1:2105:28506:14459:fwd	[[27092]]	[]	[]
M04937:270:000000000-JFBNC:1:2105:27379:19833:fwd	[[27092]]	[]	[]
M04937:270:000000000-JFBNC:1:2105:24289:19917:fwd	[[27092]]	[]	[]
M04937:270:000000000-JFBNC:1:2106:21186:2773:fwd	[[27092]]	[]	[]
M04937:270:000000000-JFBNC:1:2106:12954:2811:fwd	[[27092]]	[]	[]
M04937:270:000000000-JFBNC:1:2106:22043:10840:fwd	[[27092]]	[]	[]
M04937:270:000000000-JFBNC:1:2106:25302:11053:fwd	[[27092]]	[]	[]
M04937:270:000000000-JFBNC:1:2106:20606:13439:fwd	[[27092]]	[]	[]
M04937:270:000000000-JFBNC:1:2106:11974:16981:fwd	[[27092]]	[]	[]
M04937:270:000000000-JFBNC:1:2106:10270:17934:fwd	[[27092]]	[]	[]
M04937:270:000000000-JFBNC:1:2107:8763:6603:fwd	[[27092]]	[]	[]
M04937:270:000000000-JFBNC:1:2107:24337:12177:fwd	[[27092]]	[]	[]
M04937:270:000000000-JFBNC:1:2107:22939:12216:fwd	[[27092]]	[]	[]
M04937:270:000000000-JFBNC:1:2107:14700:13033:fwd	[[27092]]	[]	[]
M04937:270:000000000-JFBNC:1:2107:9089:14917:fwd	[[27092]]	[]	[]
M04937:270:000000000-JFBNC:1:2107:23354:14185:fwd	[[27092]]	[]	[]
M04937:270:000000000-JFBNC:1:2107:22276:15213:fwd	[[27092]]	[]	[]
M04937:270:000000000-JFBNC:1:2107:24326:16215:fwd	[[27092]]	[]	[]
M04937:270:000000000-JFBNC:1:2107:5006:20969:fwd	[[27092]]	[]	[]
M04937:270:000000000-JFBNC:1:2107:17411:26379:fwd	[[27092]]	[]	[]
M04937:270:000000000-JFBNC:1:2107:23075:26414:fwd	[[27092]]	[]	[]
M04937:270:000000000-JFBNC:1:2108:14518:10403:fwd	[[27092]]	[]	[]
M04937:270:000000000-JFBNC:1:2108:19905:11489:fwd	[[27092]]	[]	[]
M04937:270:000000000-JFBNC:1:2108:21349:21046:fwd	[[27092]]	[]	[]
M04937:270:000000000-JFBNC:1:2108:17262:21468:fwd	[[27092]]	[]	[]
M04937:270:000000000-JFBNC:1:2109:8502:3441:fwd	[[27092]]	[]	[]
M04937:270:000000000-JFBNC:1:2109:16899:6067:fwd	[[27092]]	[]	[]
M04937:270:000000000-JFBNC:1:2109:4642:10836:fwd	[[27092]]	[]	[]
M04937:270:000000000-JFBNC:1:2109:26458:11849:fwd	[[27092]]	[]	[]
M04937:270:000000000-JFBNC:1:2109:28853:15721:fwd	[[27092]]	[]	[]
M04937:270:000000000-JFBNC:1:2109:13975:15917:fwd	[[27092]]	[]	[]
M04937:270:000000000-JFBNC:1:2109:25376:17272:fwd	[[27092]]	[]	[]
M04937:270:000000000-JFBNC:1:2109:18099:18783:fwd	[[27092]]	[]	[]
M04937:270:000000000-JFBNC:1:2109:15021:24966:fwd	[[27092]]	[]	[]
M04937:270:000000000-JFBNC:1:2109:20270:26859:fwd	[[27092]]	[]	[]
M04937:270:000000000-JFBNC:1:2110:19240:3882:fwd	[[27092]]	[]	[]
M04937:270:000000000-JFBNC:1:2110:18541:15988:fwd	[[27092]]	[]	[]
M04937:270:000000000-JFBNC:1:2110:12229:21235:fwd	[[27092]]	[]	[]
M04937:270:000000000-JFBNC:1:2110:10164:22412:fwd	[[27092]]	[]	[]
M04937:270:000000000-JFBNC:1:2110:10295:27184:fwd	[[27092]]	[]	[]
M04937:270:000000000-JFBNC:1:2111:19628:7593:fwd	[[27092]]	[]	[]
M04937:270:000000000-JFBNC:1:2111:17320:8323:fwd	[[27092]]	[]	[]
M04937:270:000000000-JFBNC:1:2111:2417:15543:fwd	[[27092]]	[]	[]
M04937:270:000000000-JFBNC:1:2111:4680:23023:fwd	[[27092]]	[]	[]
M04937:270:000000000-JFBNC:1:2112:14362:5443:fwd	[[27092]]	[]	[]
M04937:270:000000000-JFBNC:1:2112:12270:14604:fwd	[[27092]]	[]	[]
M04937:270:000000000-JFBNC:1:2112:17447:17508:fwd	[[27092]]	[]	[]
M04937:270:000000000-JFBNC:1:2112:4779:17814:fwd	[[27092]]	[]	[]
M04937:270:000000000-JFBNC:1:2112:20387:24643:fwd	[[27092]]	[]	[]
M04937:270:000000000-JFBNC:1:2112:24486:25503:fwd	[[27092]]	[]	[]
M04937:270:000000000-JFBNC:1:2113:9566:9251:fwd	[[27092]]	[]	[]
M04937:270:000000000-JFBNC:1:2113:12138:8712:fwd	[[27092]]	[]	[]
M04937:270:000000000-JFBNC:1:2113:23843:15061:fwd	[[27092]]	[]	[]
M04937:270:000000000-JFBNC:1:2113:10134:16195:fwd	[[27092]]	[]	[]
M04937:270:000000000-JFBNC:1:2113:11300:15955:fwd	[[27092]]	[]	[]
M04937:270:000000000-JFBNC:1:2113:12127:16525:fwd	[[27092]]	[]	[]
M04937:270:000000000-JFBNC:1:2113:19703:16903:fwd	[[27092]]	[]	[]
M04937:270:000000000-JFBNC:1:2113:9155:19175:fwd	[[27092]]	[]	[]
M04937:270:000000000-JFBNC:1:2113:9885:21668:fwd	[[27092]]	[]	[]
M04937:270:000000000-JFBNC:1:2114:9581:3985:fwd	[[27092]]	[]	[]
M04937:270:000000000-JFBNC:1:2114:25600:6089:fwd	[[27092]]	[]	[]
M04937:270:000000000-JFBNC:1:2114:18470:12488:fwd	[[27092]]	[]	[]
M04937:270:000000000-JFBNC:1:2114:10686:14276:fwd	[[27092]]	[]	[]
M04937:270:000000000-JFBNC:1:2114:5191:15493:fwd	[[27092]]	[]	[]
M04937:270:000000000-JFBNC:1:2114:18453:16626:fwd	[[27092]]	[]	[]
M04937:270:000000000-JFBNC:1:1104:22159:15968:fwd	[[27092]]	[]	[]
M04937:270:000000000-JFBNC:1:1107:23536:22112:fwd	[[27092]]	[]	[]
M04937:270:000000000-JFBNC:1:1112:27557:9585:fwd	[[27092]]	[]	[]
M04937:270:000000000-JFBNC:1:1113:13116:17739:fwd	[[27092]]	[]	[]
M04937:270:000000000-JFBNC:1:1113:16555:19804:fwd	[[27092]]	[]	[]
M04937:270:000000000-JFBNC:1:1114:22652:20900:fwd	[[27092]]	[]	[]
M04937:270:000000000-JFBNC:1:1114:13164:21214:fwd	[[27092]]	[]	[]
M04937:270:000000000-JFBNC:1:2102:19673:15658:fwd	[[27092]]	[]	[]
M04937:270:000000000-JFBNC:1:2102:21364:27431:fwd	[[27092]]	[]	[]
M04937:270:000000000-JFBNC:1:2104:15195:24603:fwd	[[27092]]	[]	[]
M04937:270:000000000-JFBNC:1:2105:20642:9976:fwd	[[27092]]	[]	[]
M04937:270:000000000-JFBNC:1:2106:19823:15533:fwd	[[27092]]	[]	[]
M04937:270:000000000-JFBNC:1:2113:6465:12375:fwd	[[27092]]	[]	[]
M04937:270:000000000-JFBNC:1:2114:9108:22199:fwd	[[27092]]	[]	[]
M04937:270:000000000-JFBNC:1:1105:15015:24551:rev	[[27092]]	[]	[]
M04937:270:000000000-JFBNC:1:1114:10103:14021:rev	[[27092]]	[]	[]
M04937:270:000000000-JFBNC:1:2114:28059:12111:rev	[[27092]]	[]	[]
M04937:270:000000000-JFBNC:1:2113:23603:22770:rev	[[27092]]	[]	[]
M04937:270:000000000-JFBNC:1:2114:27446:17725:rev	[[27092]]	[]	[]
M04937:270:000000000-JFBNC:1:1101:21141:5519:rev	[[27092]]	[]	[]
M04937:270:000000000-JFBNC:1:1101:8688:12043:rev	[[27092]]	[]	[]
M04937:270:000000000-JFBNC:1:1101:5364:14830:rev	[[27092]]	[]	[]
M04937:270:000000000-JFBNC:1:1101:5519:22369:rev	[[27092]]	[]	[]
M04937:270:000000000-JFBNC:1:1101:18639:23366:rev	[[27092]]	[]	[]
M04937:270:000000000-JFBNC:1:1102:18573:2232:rev	[[27092]]	[]	[]
M04937:270:000000000-JFBNC:1:1102:9315:6874:rev	[[27092]]	[]	[]
M04937:270:000000000-JFBNC:1:1102:4714:11565:rev	[[27092]]	[]	[]
M04937:270:000000000-JFBNC:1:1102:8965:11772:rev	[[27092]]	[]	[]
M04937:270:000000000-JFBNC:1:1102:15189:13173:rev	[[27092]]	[]	[]
M04937:270:000000000-JFBNC:1:1102:20090:20834:rev	[[27092]]	[]	[]
M04937:270:000000000-JFBNC:1:1102:24841:20455:rev	[[27092]]	[]	[]
M04937:270:000000000-JFBNC:1:1102:14788:22342:rev	[[27092]]	[]	[]
M04937:270:000000000-JFBNC:1:1103:13053:6100:rev	[[27092]]	[]	[]
M04937:270:000000000-JFBNC:1:1103:26657:7513:rev	[[27092]]	[]	[]
M04937:270:000000000-JFBNC:1:1103:10997:16761:rev	[[27092]]	[]	[]
M04937:270:000000000-JFBNC:1:1103:6925:16652:rev	[[27092]]	[]	[]
M04937:270:000000000-JFBNC:1:1103:24783:17523:rev	[[27092]]	[]	[]
M04937:270:000000000-JFBNC:1:1103:23395:19778:rev	[[27092]]	[]	[]
M04937:270:000000000-JFBNC:1:1104:23930:16144:rev	[[27092]]	[]	[]
M04937:270:000000000-JFBNC:1:1104:7640:16953:rev	[[27092]]	[]	[]
M04937:270:000000000-JFBNC:1:1104:9087:27471:rev	[[27092]]	[]	[]
M04937:270:000000000-JFBNC:1:1105:16075:18524:rev	[[27092]]	[]	[]
M04937:270:000000000-JFBNC:1:1105:12247:25165:rev	[[27092]]	[]	[]
M04937:270:000000000-JFBNC:1:1106:7722:9895:rev	[[27092]]	[]	[]
M04937:270:000000000-JFBNC:1:1106:5528:11974:rev	[[27092]]	[]	[]
M04937:270:000000000-JFBNC:1:1106:15439:12236:rev	[[27092]]	[]	[]
M04937:270:000000000-JFBNC:1:1106:22011:13164:rev	[[27092]]	[]	[]
M04937:270:000000000-JFBNC:1:1106:23449:15122:rev	[[27092]]	[]	[]
M04937:270:000000000-JFBNC:1:1106:19071:15125:rev	[[27092]]	[]	[]
M04937:270:000000000-JFBNC:1:1106:14339:15682:rev	[[27092]]	[]	[]
M04937:270:000000000-JFBNC:1:1106:16542:20461:rev	[[27092]]	[]	[]
M04937:270:000000000-JFBNC:1:1106:24874:20081:rev	[[27092]]	[]	[]
M04937:270:000000000-JFBNC:1:1106:20655:21925:rev	[[27092]]	[]	[]
M04937:270:000000000-JFBNC:1:1106:24461:24792:rev	[[27092]]	[]	[]
M04937:270:000000000-JFBNC:1:1106:22828:24935:rev	[[27092]]	[]	[]
M04937:270:000000000-JFBNC:1:1107:14973:2999:rev	[[27092]]	[]	[]
M04937:270:000000000-JFBNC:1:1107:9599:10042:rev	[[27092]]	[]	[]
M04937:270:000000000-JFBNC:1:1107:11442:14609:rev	[[27092]]	[]	[]
M04937:270:000000000-JFBNC:1:1107:11433:14937:rev	[[27092]]	[]	[]
M04937:270:000000000-JFBNC:1:1107:26941:16422:rev	[[27092]]	[]	[]
M04937:270:000000000-JFBNC:1:1107:10867:16595:rev	[[27092]]	[]	[]
M04937:270:000000000-JFBNC:1:1107:10977:22046:rev	[[27092]]	[]	[]
M04937:270:000000000-JFBNC:1:1107:5053:23808:rev	[[27092]]	[]	[]
M04937:270:000000000-JFBNC:1:1108:10571:3755:rev	[[27092]]	[]	[]
M04937:270:000000000-JFBNC:1:1108:24231:6001:rev	[[27092]]	[]	[]
M04937:270:000000000-JFBNC:1:1108:15159:7824:rev	[[27092]]	[]	[]
M04937:270:000000000-JFBNC:1:1108:20971:8239:rev	[[27092]]	[]	[]
M04937:270:000000000-JFBNC:1:1108:16166:12715:rev	[[27092]]	[]	[]
M04937:270:000000000-JFBNC:1:1108:22240:13473:rev	[[27092]]	[]	[]
M04937:270:000000000-JFBNC:1:1108:17181:24028:rev	[[27092]]	[]	[]
M04937:270:000000000-JFBNC:1:1109:17174:5775:rev	[[27092]]	[]	[]
M04937:270:000000000-JFBNC:1:1109:16082:4742:rev	[[27092]]	[]	[]
M04937:270:000000000-JFBNC:1:1109:12555:9828:rev	[[27092]]	[]	[]
M04937:270:000000000-JFBNC:1:1109:19771:10692:rev	[[27092]]	[]	[]
M04937:270:000000000-JFBNC:1:1109:28529:11324:rev	[[27092]]	[]	[]
M04937:270:000000000-JFBNC:1:1109:14233:16576:rev	[[27092]]	[]	[]
M04937:270:000000000-JFBNC:1:1109:9271:16620:rev	[[27092]]	[]	[]
M04937:270:000000000-JFBNC:1:1110:20599:7883:rev	[[27092]]	[]	[]
M04937:270:000000000-JFBNC:1:1110:5728:10286:rev	[[27092]]	[]	[]
M04937:270:000000000-JFBNC:1:1110:24902:11382:rev	[[27092]]	[]	[]
M04937:270:000000000-JFBNC:1:1110:4643:11850:rev	[[27092]]	[]	[]
M04937:270:000000000-JFBNC:1:1110:4967:14869:rev	[[27092]]	[]	[]
M04937:270:000000000-JFBNC:1:1110:16822:14991:rev	[[27092]]	[]	[]
M04937:270:000000000-JFBNC:1:1110:20427:19531:rev	[[27092]]	[]	[]
M04937:270:000000000-JFBNC:1:1110:21028:20708:rev	[[27092]]	[]	[]
M04937:270:000000000-JFBNC:1:1110:23991:21523:rev	[[27092]]	[]	[]
M04937:270:000000000-JFBNC:1:1110:19803:23913:rev	[[27092]]	[]	[]
M04937:270:000000000-JFBNC:1:1110:13983:24772:rev	[[27092]]	[]	[]
M04937:270:000000000-JFBNC:1:1111:17462:3912:rev	[[27092]]	[]	[]
M04937:270:000000000-JFBNC:1:1111:18814:9769:rev	[[27092]]	[]	[]
M04937:270:000000000-JFBNC:1:1111:23139:10295:rev	[[27092]]	[]	[]
M04937:270:000000000-JFBNC:1:1111:8282:11787:rev	[[27092]]	[]	[]
M04937:270:000000000-JFBNC:1:1111:7185:14968:rev	[[27092]]	[]	[]
M04937:270:000000000-JFBNC:1:1111:2127:15633:rev	[[27092]]	[]	[]
M04937:270:000000000-JFBNC:1:1111:10797:18091:rev	[[27092]]	[]	[]
M04937:270:000000000-JFBNC:1:1111:19302:28024:rev	[[27092]]	[]	[]
M04937:270:000000000-JFBNC:1:1112:21113:6046:rev	[[27092]]	[]	[]
M04937:270:000000000-JFBNC:1:1112:17540:14798:rev	[[27092]]	[]	[]
M04937:270:000000000-JFBNC:1:1112:22051:17598:rev	[[27092]]	[]	[]
M04937:270:000000000-JFBNC:1:1112:13313:22185:rev	[[27092]]	[]	[]
M04937:270:000000000-JFBNC:1:1113:14074:2256:rev	[[27092]]	[]	[]
M04937:270:000000000-JFBNC:1:1113:15645:12462:rev	[[27092]]	[]	[]
M04937:270:000000000-JFBNC:1:1114:22971:5186:rev	[[27092]]	[]	[]
M04937:270:000000000-JFBNC:1:1114:12413:5807:rev	[[27092]]	[]	[]
M04937:270:000000000-JFBNC:1:1114:14621:9208:rev	[[27092]]	[]	[]
M04937:270:000000000-JFBNC:1:1114:25937:11255:rev	[[27092]]	[]	[]
M04937:270:000000000-JFBNC:1:2101:16952:2658:rev	[[27092]]	[]	[]
M04937:270:000000000-JFBNC:1:2101:18132:6152:rev	[[27092]]	[]	[]
M04937:270:000000000-JFBNC:1:2101:16212:6944:rev	[[27092]]	[]	[]
M04937:270:000000000-JFBNC:1:2101:22563:10964:rev	[[27092]]	[]	[]
M04937:270:000000000-JFBNC:1:2101:19508:18197:rev	[[27092]]	[]	[]
M04937:270:000000000-JFBNC:1:2101:26307:21777:rev	[[27092]]	[]	[]
M04937:270:000000000-JFBNC:1:2101:21208:21957:rev	[[27092]]	[]	[]
M04937:270:000000000-JFBNC:1:2102:16308:3180:rev	[[27092]]	[]	[]
M04937:270:000000000-JFBNC:1:2102:15119:7289:rev	[[27092]]	[]	[]
M04937:270:000000000-JFBNC:1:2102:6118:11255:rev	[[27092]]	[]	[]
M04937:270:000000000-JFBNC:1:2102:4682:11829:rev	[[27092]]	[]	[]
M04937:270:000000000-JFBNC:1:2102:23765:14552:rev	[[27092]]	[]	[]
M04937:270:000000000-JFBNC:1:2102:7943:18552:rev	[[27092]]	[]	[]
M04937:270:000000000-JFBNC:1:2103:24494:5230:rev	[[27092]]	[]	[]
M04937:270:000000000-JFBNC:1:2103:18986:10427:rev	[[27092]]	[]	[]
M04937:270:000000000-JFBNC:1:2103:16546:9769:rev	[[27092]]	[]	[]
M04937:270:000000000-JFBNC:1:2103:7869:12953:rev	[[27092]]	[]	[]
M04937:270:000000000-JFBNC:1:2103:24905:15505:rev	[[27092]]	[]	[]
M04937:270:000000000-JFBNC:1:2103:26424:17333:rev	[[27092]]	[]	[]
M04937:270:000000000-JFBNC:1:2103:15521:18509:rev	[[27092]]	[]	[]
M04937:270:000000000-JFBNC:1:2103:8817:23506:rev	[[27092]]	[]	[]
M04937:270:000000000-JFBNC:1:2103:22554:24701:rev	[[27092]]	[]	[]
M04937:270:000000000-JFBNC:1:2103:25026:25608:rev	[[27092]]	[]	[]
M04937:270:000000000-JFBNC:1:2103:15735:27495:rev	[[27092]]	[]	[]
M04937:270:000000000-JFBNC:1:2104:9303:7900:rev	[[27092]]	[]	[]
M04937:270:000000000-JFBNC:1:2104:16486:10403:rev	[[27092]]	[]	[]
M04937:270:000000000-JFBNC:1:2104:14619:12218:rev	[[27092]]	[]	[]
M04937:270:000000000-JFBNC:1:2104:21940:19340:rev	[[27092]]	[]	[]
M04937:270:000000000-JFBNC:1:2104:10720:22353:rev	[[27092]]	[]	[]
M04937:270:000000000-JFBNC:1:2104:10380:25357:rev	[[27092]]	[]	[]
M04937:270:000000000-JFBNC:1:2104:14174:28963:rev	[[27092]]	[]	[]
M04937:270:000000000-JFBNC:1:2105:20893:11351:rev	[[27092]]	[]	[]
M04937:270:000000000-JFBNC:1:2105:28506:14459:rev	[[27092]]	[]	[]
M04937:270:000000000-JFBNC:1:2105:8226:16646:rev	[[27092]]	[]	[]
M04937:270:000000000-JFBNC:1:2105:19735:17849:rev	[[27092]]	[]	[]
M04937:270:000000000-JFBNC:1:2105:27379:19833:rev	[[27092]]	[]	[]
M04937:270:000000000-JFBNC:1:2105:24289:19917:rev	[[27092]]	[]	[]
M04937:270:000000000-JFBNC:1:2106:24286:9485:rev	[[27092]]	[]	[]
M04937:270:000000000-JFBNC:1:2106:24446:11416:rev	[[27092]]	[]	[]
M04937:270:000000000-JFBNC:1:2106:25259:15046:rev	[[27092]]	[]	[]
M04937:270:000000000-JFBNC:1:2106:18645:17358:rev	[[27092]]	[]	[]
M04937:270:000000000-JFBNC:1:2107:8763:6603:rev	[[27092]]	[]	[]
M04937:270:000000000-JFBNC:1:2107:24337:12177:rev	[[27092]]	[]	[]
M04937:270:000000000-JFBNC:1:2107:22276:15213:rev	[[27092]]	[]	[]
M04937:270:000000000-JFBNC:1:2107:5006:20969:rev	[[27092]]	[]	[]
M04937:270:000000000-JFBNC:1:2107:7199:22089:rev	[[27092]]	[]	[]
M04937:270:000000000-JFBNC:1:2108:25602:7589:rev	[[27092]]	[]	[]
M04937:270:000000000-JFBNC:1:2108:19905:11489:rev	[[27092]]	[]	[]
M04937:270:000000000-JFBNC:1:2108:3434:17755:rev	[[27092]]	[]	[]
M04937:270:000000000-JFBNC:1:2108:19168:22046:rev	[[27092]]	[]	[]
M04937:270:000000000-JFBNC:1:2109:16899:6067:rev	[[27092]]	[]	[]
M04937:270:000000000-JFBNC:1:2109:12443:7970:rev	[[27092]]	[]	[]
M04937:270:000000000-JFBNC:1:2109:4642:10836:rev	[[27092]]	[]	[]
M04937:270:000000000-JFBNC:1:2109:24952:11020:rev	[[27092]]	[]	[]
M04937:270:000000000-JFBNC:1:2109:26458:11849:rev	[[27092]]	[]	[]
M04937:270:000000000-JFBNC:1:2109:28853:15721:rev	[[27092]]	[]	[]
M04937:270:000000000-JFBNC:1:2109:13975:15917:rev	[[27092]]	[]	[]
M04937:270:000000000-JFBNC:1:2109:15021:24966:rev	[[27092]]	[]	[]
M04937:270:000000000-JFBNC:1:2110:19903:15867:rev	[[27092]]	[]	[]
M04937:270:000000000-JFBNC:1:2110:19607:16635:rev	[[27092]]	[]	[]
M04937:270:000000000-JFBNC:1:2110:21308:17858:rev	[[27092]]	[]	[]
M04937:270:000000000-JFBNC:1:2110:10164:22412:rev	[[27092]]	[]	[]
M04937:270:000000000-JFBNC:1:2110:17685:26990:rev	[[27092]]	[]	[]
M04937:270:000000000-JFBNC:1:2110:10295:27184:rev	[[27092]]	[]	[]
M04937:270:000000000-JFBNC:1:2111:2417:15543:rev	[[27092]]	[]	[]
M04937:270:000000000-JFBNC:1:2111:16143:17565:rev	[[27092]]	[]	[]
M04937:270:000000000-JFBNC:1:2111:9249:23378:rev	[[27092]]	[]	[]
M04937:270:000000000-JFBNC:1:2112:18528:6830:rev	[[27092]]	[]	[]
M04937:270:000000000-JFBNC:1:2112:12270:14604:rev	[[27092]]	[]	[]
M04937:270:000000000-JFBNC:1:2112:4690:21714:rev	[[27092]]	[]	[]
M04937:270:000000000-JFBNC:1:2113:19011:6093:rev	[[27092]]	[]	[]
M04937:270:000000000-JFBNC:1:2113:9566:9251:rev	[[27092]]	[]	[]
M04937:270:000000000-JFBNC:1:2113:5996:9387:rev	[[27092]]	[]	[]
M04937:270:000000000-JFBNC:1:2113:11355:12200:rev	[[27092]]	[]	[]
M04937:270:000000000-JFBNC:1:2113:27163:13539:rev	[[27092]]	[]	[]
M04937:270:000000000-JFBNC:1:2113:10134:16195:rev	[[27092]]	[]	[]
M04937:270:000000000-JFBNC:1:2113:11300:15955:rev	[[27092]]	[]	[]
M04937:270:000000000-JFBNC:1:2113:12127:16525:rev	[[27092]]	[]	[]
M04937:270:000000000-JFBNC:1:2113:9155:19175:rev	[[27092]]	[]	[]
M04937:270:000000000-JFBNC:1:2113:6226:19734:rev	[[27092]]	[]	[]
M04937:270:000000000-JFBNC:1:2113:11034:23037:rev	[[27092]]	[]	[]
M04937:270:000000000-JFBNC:1:2113:9582:24082:rev	[[27092]]	[]	[]
M04937:270:000000000-JFBNC:1:2114:18470:12488:rev	[[27092]]	[]	[]
M04937:270:000000000-JFBNC:1:2114:10686:14276:rev	[[27092]]	[]	[]
M04937:270:000000000-JFBNC:1:2114:8637:15016:rev	[[27092]]	[]	[]
M04937:270:000000000-JFBNC:1:2114:6465:15449:rev	[[27092]]	[]	[]
M04937:270:000000000-JFBNC:1:1102:4654:11364:rev	[[27092]]	[]	[]
M04937:270:000000000-JFBNC:1:1106:16728:23330:rev	[[27092]]	[]	[]
M04937:270:000000000-JFBNC:1:1109:9397:18890:rev	[[27092]]	[]	[]
M04937:270:000000000-JFBNC:1:1112:27557:9585:rev	[[27092]]	[]	[]
M04937:270:000000000-JFBNC:1:1113:25689:9038:rev	[[27092]]	[]	[]
M04937:270:000000000-JFBNC:1:1113:13116:17739:rev	[[27092]]	[]	[]
M04937:270:000000000-JFBNC:1:1114:22652:20900:rev	[[27092]]	[]	[]
M04937:270:000000000-JFBNC:1:2102:21364:27431:rev	[[27092]]	[]	[]
M04937:270:000000000-JFBNC:1:2103:12801:9940:rev	[[27092]]	[]	[]
M04937:270:000000000-JFBNC:1:2103:23771:12471:rev	[[27092]]	[]	[]
M04937:270:000000000-JFBNC:1:2104:5689:16778:rev	[[27092]]	[]	[]
M04937:270:000000000-JFBNC:1:2104:15195:24603:rev	[[27092]]	[]	[]
M04937:270:000000000-JFBNC:1:2105:20642:9976:rev	[[27092]]	[]	[]
M04937:270:000000000-JFBNC:1:2107:5189:11314:rev	[[27092]]	[]	[]
M04937:270:000000000-JFBNC:1:2113:6465:12375:rev	[[27092]]	[]	[]
M04937:270:000000000-JFBNC:1:2114:9108:22199:rev	[[27092]]	[]	[]
M04937:270:000000000-JFBNC:1:1101:18151:9542:fwd	[[27092]]	[]	[]
M04937:270:000000000-JFBNC:1:1101:6031:19361:fwd	[[27092]]	[]	[]
M04937:270:000000000-JFBNC:1:1103:11229:3637:fwd	[[27092]]	[]	[]
M04937:270:000000000-JFBNC:1:1103:21832:12362:fwd	[[27092]]	[]	[]
M04937:270:000000000-JFBNC:1:1103:7280:25626:fwd	[[27092]]	[]	[]
M04937:270:000000000-JFBNC:1:1107:22931:8273:fwd	[[27092]]	[]	[]
M04937:270:000000000-JFBNC:1:1107:6331:11973:fwd	[[27092]]	[]	[]
M04937:270:000000000-JFBNC:1:1107:3497:13830:fwd	[[27092]]	[]	[]
M04937:270:000000000-JFBNC:1:1109:9180:13339:fwd	[[27092]]	[]	[]
M04937:270:000000000-JFBNC:1:1109:19466:19178:fwd	[[27092]]	[]	[]
M04937:270:000000000-JFBNC:1:1109:3919:20078:fwd	[[27092]]	[]	[]
M04937:270:000000000-JFBNC:1:1111:9191:3438:fwd	[[27092]]	[]	[]
M04937:270:000000000-JFBNC:1:1112:19030:13059:fwd	[[27092]]	[]	[]
M04937:270:000000000-JFBNC:1:1113:18627:6992:fwd	[[27092]]	[]	[]
M04937:270:000000000-JFBNC:1:2101:17397:8959:fwd	[[27092]]	[]	[]
M04937:270:000000000-JFBNC:1:2105:7455:20347:fwd	[[27092]]	[]	[]
M04937:270:000000000-JFBNC:1:2105:23623:21367:fwd	[[27092]]	[]	[]
M04937:270:000000000-JFBNC:1:2106:14037:21151:fwd	[[27092]]	[]	[]
M04937:270:000000000-JFBNC:1:2107:26647:22438:fwd	[[27092]]	[]	[]
M04937:270:000000000-JFBNC:1:2108:14250:8980:fwd	[[27092]]	[]	[]
M04937:270:000000000-JFBNC:1:2108:17602:9813:fwd	[[27092]]	[]	[]
M04937:270:000000000-JFBNC:1:2108:22082:12869:fwd	[[27092]]	[]	[]
M04937:270:000000000-JFBNC:1:2108:11724:16616:fwd	[[27092]]	[]	[]
M04937:270:000000000-JFBNC:1:2112:18912:12224:fwd	[[27092]]	[]	[]
M04937:270:000000000-JFBNC:1:2112:12359:17595:fwd	[[27092]]	[]	[]
M04937:270:000000000-JFBNC:1:2113:13411:9577:fwd	[[27092]]	[]	[]
M04937:270:000000000-JFBNC:1:2113:7588:18818:fwd	[[27092]]	[]	[]
M04937:270:000000000-JFBNC:1:2101:21083:4360:rev	[[27092]]	[]	[]
M04937:270:000000000-JFBNC:1:1103:12240:11634:rev	[[27092]]	[]	[]
M04937:270:000000000-JFBNC:1:1103:9757:20698:rev	[[27092]]	[]	[]
M04937:270:000000000-JFBNC:1:1103:7280:25626:rev	[[27092]]	[]	[]
M04937:270:000000000-JFBNC:1:1104:16289:1935:rev	[[27092]]	[]	[]
M04937:270:000000000-JFBNC:1:1105:17399:10334:rev	[[27092]]	[]	[]
M04937:270:000000000-JFBNC:1:1106:22473:11204:rev	[[27092]]	[]	[]
M04937:270:000000000-JFBNC:1:1107:22931:8273:rev	[[27092]]	[]	[]
M04937:270:000000000-JFBNC:1:1107:6331:11973:rev	[[27092]]	[]	[]
M04937:270:000000000-JFBNC:1:1107:7105:17348:rev	[[27092]]	[]	[]
M04937:270:000000000-JFBNC:1:1107:27341:17469:rev	[[27092]]	[]	[]
M04937:270:000000000-JFBNC:1:1108:5299:13216:rev	[[27092]]	[]	[]
M04937:270:000000000-JFBNC:1:1109:13277:3146:rev	[[27092]]	[]	[]
M04937:270:000000000-JFBNC:1:1109:17026:10572:rev	[[27092]]	[]	[]
M04937:270:000000000-JFBNC:1:1109:25794:12394:rev	[[27092]]	[]	[]
M04937:270:000000000-JFBNC:1:1109:19466:19178:rev	[[27092]]	[]	[]
M04937:270:000000000-JFBNC:1:1109:3919:20078:rev	[[27092]]	[]	[]
M04937:270:000000000-JFBNC:1:1111:9191:3438:rev	[[27092]]	[]	[]
M04937:270:000000000-JFBNC:1:1111:8948:14678:rev	[[27092]]	[]	[]
M04937:270:000000000-JFBNC:1:1112:16486:12519:rev	[[27092]]	[]	[]
M04937:270:000000000-JFBNC:1:1112:19030:13059:rev	[[27092]]	[]	[]
M04937:270:000000000-JFBNC:1:1113:18627:6992:rev	[[27092]]	[]	[]
M04937:270:000000000-JFBNC:1:1114:18637:1801:rev	[[27092]]	[]	[]
M04937:270:000000000-JFBNC:1:1114:18686:9812:rev	[[27092]]	[]	[]
M04937:270:000000000-JFBNC:1:2102:17168:20790:rev	[[27092]]	[]	[]
M04937:270:000000000-JFBNC:1:2103:9473:3438:rev	[[27092]]	[]	[]
M04937:270:000000000-JFBNC:1:2105:21051:6200:rev	[[27092]]	[]	[]
M04937:270:000000000-JFBNC:1:2105:7455:20347:rev	[[27092]]	[]	[]
M04937:270:000000000-JFBNC:1:2106:17140:4657:rev	[[27092]]	[]	[]
M04937:270:000000000-JFBNC:1:2107:27766:14362:rev	[[27092]]	[]	[]
M04937:270:000000000-JFBNC:1:2108:12062:2592:rev	[[27092]]	[]	[]
M04937:270:000000000-JFBNC:1:2108:14250:8980:rev	[[27092]]	[]	[]
M04937:270:000000000-JFBNC:1:2108:22082:12869:rev	[[27092]]	[]	[]
M04937:270:000000000-JFBNC:1:2108:11724:16616:rev	[[27092]]	[]	[]
M04937:270:000000000-JFBNC:1:2109:24549:18210:rev	[[27092]]	[]	[]
M04937:270:000000000-JFBNC:1:2110:25801:8174:rev	[[27092]]	[]	[]
M04937:270:000000000-JFBNC:1:2111:15227:10275:rev	[[27092]]	[]	[]
M04937:270:000000000-JFBNC:1:2111:5963:10303:rev	[[27092]]	[]	[]
M04937:270:000000000-JFBNC:1:2111:9401:22021:rev	[[27092]]	[]	[]
M04937:270:000000000-JFBNC:1:2113:13411:9577:rev	[[27092]]	[]	[]
M04937:270:000000000-JFBNC:1:2113:7588:18818:rev	[[27092]]	[]	[]
M04937:270:000000000-JFBNC:1:2113:27757:20502:rev	[[27092]]	[]	[]
M04937:270:000000000-JFBNC:1:1109:18230:28200:rev	[[27092]]	[]	[]
M04937:270:000000000-JFBNC:1:1111:13727:20539:rev	[[27092]]	[]	[]
M04937:270:000000000-JFBNC:1:1101:12736:1696:fwd	[[27092]]	[]	[]
M04937:270:000000000-JFBNC:1:1101:24026:4262:fwd	[[27092]]	[]	[]
M04937:270:000000000-JFBNC:1:1101:17286:6597:fwd	[[27092]]	[]	[]
M04937:270:000000000-JFBNC:1:1101:5323:6944:fwd	[[27092]]	[]	[]
M04937:270:000000000-JFBNC:1:1101:25721:7006:fwd	[[27092]]	[]	[]
M04937:270:000000000-JFBNC:1:1101:15463:9258:fwd	[[27092]]	[]	[]
M04937:270:000000000-JFBNC:1:1101:25918:9715:fwd	[[27092]]	[]	[]
M04937:270:000000000-JFBNC:1:1101:28129:10443:fwd	[[27092]]	[]	[]
M04937:270:000000000-JFBNC:1:1101:9752:11186:fwd	[[27092]]	[]	[]
M04937:270:000000000-JFBNC:1:1101:22268:12295:fwd	[[27092]]	[]	[]
M04937:270:000000000-JFBNC:1:1101:10535:12899:fwd	[[27092]]	[]	[]
M04937:270:000000000-JFBNC:1:1101:2839:13273:fwd	[[27092]]	[]	[]
M04937:270:000000000-JFBNC:1:1101:28523:13379:fwd	[[27092]]	[]	[]
M04937:270:000000000-JFBNC:1:1101:23874:14367:fwd	[[27092]]	[]	[]
M04937:270:000000000-JFBNC:1:1101:8401:15646:fwd	[[27092]]	[]	[]
M04937:270:000000000-JFBNC:1:1101:16839:16102:fwd	[[27092]]	[]	[]
M04937:270:000000000-JFBNC:1:1101:26295:16904:fwd	[[27092]]	[]	[]
M04937:270:000000000-JFBNC:1:1101:7780:17064:fwd	[[27092]]	[]	[]
M04937:270:000000000-JFBNC:1:1101:17526:17797:fwd	[[27092]]	[]	[]
M04937:270:000000000-JFBNC:1:1101:16725:18882:fwd	[[27092]]	[]	[]
M04937:270:000000000-JFBNC:1:1101:11558:18147:fwd	[[27092]]	[]	[]
M04937:270:000000000-JFBNC:1:1101:4868:19744:fwd	[[27092]]	[]	[]
M04937:270:000000000-JFBNC:1:1101:14198:19166:fwd	[[27092]]	[]	[]
M04937:270:000000000-JFBNC:1:1101:25457:19368:fwd	[[27092]]	[]	[]
M04937:270:000000000-JFBNC:1:1101:11207:20100:fwd	[[27092]]	[]	[]
M04937:270:000000000-JFBNC:1:1101:24204:20379:fwd	[[27092]]	[]	[]
M04937:270:000000000-JFBNC:1:1101:16329:20960:fwd	[[27092]]	[]	[]
M04937:270:000000000-JFBNC:1:1101:10029:21169:fwd	[[27092]]	[]	[]
M04937:270:000000000-JFBNC:1:1101:23922:24355:fwd	[[27092]]	[]	[]
M04937:270:000000000-JFBNC:1:1101:12198:25156:fwd	[[27092]]	[]	[]
M04937:270:000000000-JFBNC:1:1101:15560:25430:fwd	[[27092]]	[]	[]
M04937:270:000000000-JFBNC:1:1101:9221:26237:fwd	[[27092]]	[]	[]
M04937:270:000000000-JFBNC:1:1101:18915:27054:fwd	[[27092]]	[]	[]
M04937:270:000000000-JFBNC:1:1102:13203:2645:fwd	[[27092]]	[]	[]
M04937:270:000000000-JFBNC:1:1102:21842:4755:fwd	[[27092]]	[]	[]
M04937:270:000000000-JFBNC:1:1102:18897:7569:fwd	[[27092]]	[]	[]
M04937:270:000000000-JFBNC:1:1102:13672:7942:fwd	[[27092]]	[]	[]
M04937:270:000000000-JFBNC:1:1102:14020:7943:fwd	[[27092]]	[]	[]
M04937:270:000000000-JFBNC:1:1102:24542:8682:fwd	[[27092]]	[]	[]
M04937:270:000000000-JFBNC:1:1102:22981:8720:fwd	[[27092]]	[]	[]
M04937:270:000000000-JFBNC:1:1102:4689:8856:fwd	[[27092]]	[]	[]
M04937:270:000000000-JFBNC:1:1102:17700:9489:fwd	[[27092]]	[]	[]
M04937:270:000000000-JFBNC:1:1102:22764:9984:fwd	[[27092]]	[]	[]
M04937:270:000000000-JFBNC:1:1102:23728:10537:fwd	[[27092]]	[]	[]
M04937:270:000000000-JFBNC:1:1102:9530:11447:fwd	[[27092]]	[]	[]
M04937:270:000000000-JFBNC:1:1102:17245:11711:fwd	[[27092]]	[]	[]
M04937:270:000000000-JFBNC:1:1102:12583:11894:fwd	[[27092]]	[]	[]
M04937:270:000000000-JFBNC:1:1102:15151:12221:fwd	[[27092]]	[]	[]
M04937:270:000000000-JFBNC:1:1102:1969:12860:fwd	[[27092]]	[]	[]
M04937:270:000000000-JFBNC:1:1102:2117:13753:fwd	[[27092]]	[]	[]
M04937:270:000000000-JFBNC:1:1102:25494:14083:fwd	[[27092]]	[]	[]
M04937:270:000000000-JFBNC:1:1102:12105:15039:fwd	[[27092]]	[]	[]
M04937:270:000000000-JFBNC:1:1102:23088:15667:fwd	[[27092]]	[]	[]
M04937:270:000000000-JFBNC:1:1102:18976:16011:fwd	[[27092]]	[]	[]
M04937:270:000000000-JFBNC:1:1102:27717:17074:fwd	[[27092]]	[]	[]
M04937:270:000000000-JFBNC:1:1102:11819:18447:fwd	[[27092]]	[]	[]
M04937:270:000000000-JFBNC:1:1102:26888:18469:fwd	[[27092]]	[]	[]
M04937:270:000000000-JFBNC:1:1102:27238:18792:fwd	[[27092]]	[]	[]
M04937:270:000000000-JFBNC:1:1102:8009:19784:fwd	[[27092]]	[]	[]
M04937:270:000000000-JFBNC:1:1102:16343:19214:fwd	[[27092]]	[]	[]
M04937:270:000000000-JFBNC:1:1102:14868:21128:fwd	[[27092]]	[]	[]
M04937:270:000000000-JFBNC:1:1102:10957:21727:fwd	[[27092]]	[]	[]
M04937:270:000000000-JFBNC:1:1102:27213:22440:fwd	[[27092]]	[]	[]
M04937:270:000000000-JFBNC:1:1102:5052:23772:fwd	[[27092]]	[]	[]
M04937:270:000000000-JFBNC:1:1102:16891:23784:fwd	[[27092]]	[]	[]
M04937:270:000000000-JFBNC:1:1102:17399:23878:fwd	[[27092]]	[]	[]
M04937:270:000000000-JFBNC:1:1102:22662:24086:fwd	[[27092]]	[]	[]
M04937:270:000000000-JFBNC:1:1102:25153:24713:fwd	[[27092]]	[]	[]
M04937:270:000000000-JFBNC:1:1102:14557:25788:fwd	[[27092]]	[]	[]
M04937:270:000000000-JFBNC:1:1102:7827:25844:fwd	[[27092]]	[]	[]
M04937:270:000000000-JFBNC:1:1102:17647:26016:fwd	[[27092]]	[]	[]
M04937:270:000000000-JFBNC:1:1102:23390:26372:fwd	[[27092]]	[]	[]
M04937:270:000000000-JFBNC:1:1102:15263:27246:fwd	[[27092]]	[]	[]
M04937:270:000000000-JFBNC:1:1102:13671:27603:fwd	[[27092]]	[]	[]
M04937:270:000000000-JFBNC:1:1103:16458:1930:fwd	[[27092]]	[]	[]
M04937:270:000000000-JFBNC:1:1103:18422:2423:fwd	[[27092]]	[]	[]
M04937:270:000000000-JFBNC:1:1103:15890:3757:fwd	[[27092]]	[]	[]
M04937:270:000000000-JFBNC:1:1103:11380:4224:fwd	[[27092]]	[]	[]
M04937:270:000000000-JFBNC:1:1103:23073:4633:fwd	[[27092]]	[]	[]
M04937:270:000000000-JFBNC:1:1103:18995:4697:fwd	[[27092]]	[]	[]
M04937:270:000000000-JFBNC:1:1103:20070:6271:fwd	[[27092]]	[]	[]
M04937:270:000000000-JFBNC:1:1103:18035:6983:fwd	[[27092]]	[]	[]
M04937:270:000000000-JFBNC:1:1103:24129:8719:fwd	[[27092]]	[]	[]
M04937:270:000000000-JFBNC:1:1103:14035:8781:fwd	[[27092]]	[]	[]
M04937:270:000000000-JFBNC:1:1103:7548:8805:fwd	[[27092]]	[]	[]
M04937:270:000000000-JFBNC:1:1103:22538:9043:fwd	[[27092]]	[]	[]
M04937:270:000000000-JFBNC:1:1103:17937:9129:fwd	[[27092]]	[]	[]
M04937:270:000000000-JFBNC:1:1103:19482:10503:fwd	[[27092]]	[]	[]
M04937:270:000000000-JFBNC:1:1103:3897:9712:fwd	[[27092]]	[]	[]
M04937:270:000000000-JFBNC:1:1103:20707:10830:fwd	[[27092]]	[]	[]
M04937:270:000000000-JFBNC:1:1103:20454:11058:fwd	[[27092]]	[]	[]
M04937:270:000000000-JFBNC:1:1103:9146:11158:fwd	[[27092]]	[]	[]
M04937:270:000000000-JFBNC:1:1103:26830:12051:fwd	[[27092]]	[]	[]
M04937:270:000000000-JFBNC:1:1103:15395:12081:fwd	[[27092]]	[]	[]
M04937:270:000000000-JFBNC:1:1103:16425:12283:fwd	[[27092]]	[]	[]
M04937:270:000000000-JFBNC:1:1103:24770:12324:fwd	[[27092]]	[]	[]
M04937:270:000000000-JFBNC:1:1103:23656:11678:fwd	[[27092]]	[]	[]
M04937:270:000000000-JFBNC:1:1103:27088:11703:fwd	[[27092]]	[]	[]
M04937:270:000000000-JFBNC:1:1103:10305:12621:fwd	[[27092]]	[]	[]
M04937:270:000000000-JFBNC:1:1103:22614:12643:fwd	[[27092]]	[]	[]
M04937:270:000000000-JFBNC:1:1103:24229:14140:fwd	[[27092]]	[]	[]
M04937:270:000000000-JFBNC:1:1103:14901:13814:fwd	[[27092]]	[]	[]
M04937:270:000000000-JFBNC:1:1103:7216:15576:fwd	[[27092]]	[]	[]
M04937:270:000000000-JFBNC:1:1103:9203:15726:fwd	[[27092]]	[]	[]
M04937:270:000000000-JFBNC:1:1103:13936:16148:fwd	[[27092]]	[]	[]
M04937:270:000000000-JFBNC:1:1103:22540:17122:fwd	[[27092]]	[]	[]
M04937:270:000000000-JFBNC:1:1103:26549:18581:fwd	[[27092]]	[]	[]
M04937:270:000000000-JFBNC:1:1103:26765:18100:fwd	[[27092]]	[]	[]
M04937:270:000000000-JFBNC:1:1103:15831:18348:fwd	[[27092]]	[]	[]
M04937:270:000000000-JFBNC:1:1103:13229:19526:fwd	[[27092]]	[]	[]
M04937:270:000000000-JFBNC:1:1103:12641:19924:fwd	[[27092]]	[]	[]
M04937:270:000000000-JFBNC:1:1103:12749:19076:fwd	[[27092]]	[]	[]
M04937:270:000000000-JFBNC:1:1103:22398:19352:fwd	[[27092]]	[]	[]
M04937:270:000000000-JFBNC:1:1103:20445:19381:fwd	[[27092]]	[]	[]
M04937:270:000000000-JFBNC:1:1103:17504:20328:fwd	[[27092]]	[]	[]
M04937:270:000000000-JFBNC:1:1103:25128:21627:fwd	[[27092]]	[]	[]
M04937:270:000000000-JFBNC:1:1103:23851:21647:fwd	[[27092]]	[]	[]
M04937:270:000000000-JFBNC:1:1103:11814:22129:fwd	[[27092]]	[]	[]
M04937:270:000000000-JFBNC:1:1103:11376:23122:fwd	[[27092]]	[]	[]
M04937:270:000000000-JFBNC:1:1103:13373:23256:fwd	[[27092]]	[]	[]
M04937:270:000000000-JFBNC:1:1103:22525:23552:fwd	[[27092]]	[]	[]
M04937:270:000000000-JFBNC:1:1103:23919:24021:fwd	[[27092]]	[]	[]
M04937:270:000000000-JFBNC:1:1103:20747:24346:fwd	[[27092]]	[]	[]
M04937:270:000000000-JFBNC:1:1103:20830:25085:fwd	[[27092]]	[]	[]
M04937:270:000000000-JFBNC:1:1103:12564:26037:fwd	[[27092]]	[]	[]
M04937:270:000000000-JFBNC:1:1103:16541:26864:fwd	[[27092]]	[]	[]
M04937:270:000000000-JFBNC:1:1103:17128:27027:fwd	[[27092]]	[]	[]
M04937:270:000000000-JFBNC:1:1104:18888:5411:fwd	[[27092]]	[]	[]
M04937:270:000000000-JFBNC:1:1104:11248:6232:fwd	[[27092]]	[]	[]
M04937:270:000000000-JFBNC:1:1104:22119:7307:fwd	[[27092]]	[]	[]
M04937:270:000000000-JFBNC:1:1104:4955:7843:fwd	[[27092]]	[]	[]
M04937:270:000000000-JFBNC:1:1104:21757:7915:fwd	[[27092]]	[]	[]
M04937:270:000000000-JFBNC:1:1104:23507:8166:fwd	[[27092]]	[]	[]
M04937:270:000000000-JFBNC:1:1104:16726:8873:fwd	[[27092]]	[]	[]
M04937:270:000000000-JFBNC:1:1104:9980:9134:fwd	[[27092]]	[]	[]
M04937:270:000000000-JFBNC:1:1104:16997:11897:fwd	[[27092]]	[]	[]
M04937:270:000000000-JFBNC:1:1104:23282:12091:fwd	[[27092]]	[]	[]
M04937:270:000000000-JFBNC:1:1104:15436:12181:fwd	[[27092]]	[]	[]
M04937:270:000000000-JFBNC:1:1104:7376:13066:fwd	[[27092]]	[]	[]
M04937:270:000000000-JFBNC:1:1104:2455:13373:fwd	[[27092]]	[]	[]
M04937:270:000000000-JFBNC:1:1104:10507:13961:fwd	[[27092]]	[]	[]
M04937:270:000000000-JFBNC:1:1104:27692:15315:fwd	[[27092]]	[]	[]
M04937:270:000000000-JFBNC:1:1104:18334:17656:fwd	[[27092]]	[]	[]
M04937:270:000000000-JFBNC:1:1104:15280:18825:fwd	[[27092]]	[]	[]
M04937:270:000000000-JFBNC:1:1104:10675:18980:fwd	[[27092]]	[]	[]
M04937:270:000000000-JFBNC:1:1104:9335:20417:fwd	[[27092]]	[]	[]
M04937:270:000000000-JFBNC:1:1104:4813:21057:fwd	[[27092]]	[]	[]
M04937:270:000000000-JFBNC:1:1104:23935:21128:fwd	[[27092]]	[]	[]
M04937:270:000000000-JFBNC:1:1104:11221:21178:fwd	[[27092]]	[]	[]
M04937:270:000000000-JFBNC:1:1104:10616:21254:fwd	[[27092]]	[]	[]
M04937:270:000000000-JFBNC:1:1104:25096:21405:fwd	[[27092]]	[]	[]
M04937:270:000000000-JFBNC:1:1104:10568:25696:fwd	[[27092]]	[]	[]
M04937:270:000000000-JFBNC:1:1104:6115:24766:fwd	[[27092]]	[]	[]
M04937:270:000000000-JFBNC:1:1104:20328:27285:fwd	[[27092]]	[]	[]
M04937:270:000000000-JFBNC:1:1104:21349:27347:fwd	[[27092]]	[]	[]
M04937:270:000000000-JFBNC:1:1105:14498:1597:fwd	[[27092]]	[]	[]
M04937:270:000000000-JFBNC:1:1105:17288:2851:fwd	[[27092]]	[]	[]
M04937:270:000000000-JFBNC:1:1105:9483:4024:fwd	[[27092]]	[]	[]
M04937:270:000000000-JFBNC:1:1105:20686:5714:fwd	[[27092]]	[]	[]
M04937:270:000000000-JFBNC:1:1105:19573:6767:fwd	[[27092]]	[]	[]
M04937:270:000000000-JFBNC:1:1105:16664:6235:fwd	[[27092]]	[]	[]
M04937:270:000000000-JFBNC:1:1105:25533:6466:fwd	[[27092]]	[]	[]
M04937:270:000000000-JFBNC:1:1105:23641:6520:fwd	[[27092]]	[]	[]
M04937:270:000000000-JFBNC:1:1105:16054:6534:fwd	[[27092]]	[]	[]
M04937:270:000000000-JFBNC:1:1105:22222:8904:fwd	[[27092]]	[]	[]
M04937:270:000000000-JFBNC:1:1105:5455:8789:fwd	[[27092]]	[]	[]
M04937:270:000000000-JFBNC:1:1105:7034:11116:fwd	[[27092]]	[]	[]
M04937:270:000000000-JFBNC:1:1105:24207:9846:fwd	[[27092]]	[]	[]
M04937:270:000000000-JFBNC:1:1105:14939:9936:fwd	[[27092]]	[]	[]
M04937:270:000000000-JFBNC:1:1105:11548:11473:fwd	[[27092]]	[]	[]
M04937:270:000000000-JFBNC:1:1105:14445:11758:fwd	[[27092]]	[]	[]
M04937:270:000000000-JFBNC:1:1105:3055:12908:fwd	[[27092]]	[]	[]
M04937:270:000000000-JFBNC:1:1105:15394:13948:fwd	[[27092]]	[]	[]
M04937:270:000000000-JFBNC:1:1105:28921:14476:fwd	[[27092]]	[]	[]
M04937:270:000000000-JFBNC:1:1105:16703:15063:fwd	[[27092]]	[]	[]
M04937:270:000000000-JFBNC:1:1105:18227:15104:fwd	[[27092]]	[]	[]
M04937:270:000000000-JFBNC:1:1105:15014:15670:fwd	[[27092]]	[]	[]
M04937:270:000000000-JFBNC:1:1105:12908:15866:fwd	[[27092]]	[]	[]
M04937:270:000000000-JFBNC:1:1105:22435:16226:fwd	[[27092]]	[]	[]
M04937:270:000000000-JFBNC:1:1105:2436:16233:fwd	[[27092]]	[]	[]
M04937:270:000000000-JFBNC:1:1105:13887:16415:fwd	[[27092]]	[]	[]
M04937:270:000000000-JFBNC:1:1105:22980:18104:fwd	[[27092]]	[]	[]
M04937:270:000000000-JFBNC:1:1105:17025:18850:fwd	[[27092]]	[]	[]
M04937:270:000000000-JFBNC:1:1105:21706:18928:fwd	[[27092]]	[]	[]
M04937:270:000000000-JFBNC:1:1105:24553:19257:fwd	[[27092]]	[]	[]
M04937:270:000000000-JFBNC:1:1105:16948:19451:fwd	[[27092]]	[]	[]
M04937:270:000000000-JFBNC:1:1105:23854:19646:fwd	[[27092]]	[]	[]
M04937:270:000000000-JFBNC:1:1105:4912:19966:fwd	[[27092]]	[]	[]
M04937:270:000000000-JFBNC:1:1105:26102:21572:fwd	[[27092]]	[]	[]
M04937:270:000000000-JFBNC:1:1105:13993:22065:fwd	[[27092]]	[]	[]
M04937:270:000000000-JFBNC:1:1105:12202:22208:fwd	[[27092]]	[]	[]
M04937:270:000000000-JFBNC:1:1105:15518:24620:fwd	[[27092]]	[]	[]
M04937:270:000000000-JFBNC:1:1105:15568:26388:fwd	[[27092]]	[]	[]
M04937:270:000000000-JFBNC:1:1105:20410:26388:fwd	[[27092]]	[]	[]
M04937:270:000000000-JFBNC:1:1105:10050:26465:fwd	[[27092]]	[]	[]
M04937:270:000000000-JFBNC:1:1106:15311:1907:fwd	[[27092]]	[]	[]
M04937:270:000000000-JFBNC:1:1105:13386:27680:fwd	[[27092]]	[]	[]
M04937:270:000000000-JFBNC:1:1106:18268:4324:fwd	[[27092]]	[]	[]
M04937:270:000000000-JFBNC:1:1106:17981:4658:fwd	[[27092]]	[]	[]
M04937:270:000000000-JFBNC:1:1106:11875:4730:fwd	[[27092]]	[]	[]
M04937:270:000000000-JFBNC:1:1106:11158:4844:fwd	[[27092]]	[]	[]
M04937:270:000000000-JFBNC:1:1106:20264:4859:fwd	[[27092]]	[]	[]
M04937:270:000000000-JFBNC:1:1106:23659:6250:fwd	[[27092]]	[]	[]
M04937:270:000000000-JFBNC:1:1106:26700:7516:fwd	[[27092]]	[]	[]
M04937:270:000000000-JFBNC:1:1106:8600:8479:fwd	[[27092]]	[]	[]
M04937:270:000000000-JFBNC:1:1106:13355:8601:fwd	[[27092]]	[]	[]
M04937:270:000000000-JFBNC:1:1106:9016:8704:fwd	[[27092]]	[]	[]
M04937:270:000000000-JFBNC:1:1106:22237:8825:fwd	[[27092]]	[]	[]
M04937:270:000000000-JFBNC:1:1106:27150:9743:fwd	[[27092]]	[]	[]
M04937:270:000000000-JFBNC:1:1106:25884:9917:fwd	[[27092]]	[]	[]
M04937:270:000000000-JFBNC:1:1106:20380:10136:fwd	[[27092]]	[]	[]
M04937:270:000000000-JFBNC:1:1106:14945:10213:fwd	[[27092]]	[]	[]
M04937:270:000000000-JFBNC:1:1106:10794:10428:fwd	[[27092]]	[]	[]
M04937:270:000000000-JFBNC:1:1106:11040:10640:fwd	[[27092]]	[]	[]
M04937:270:000000000-JFBNC:1:1106:13726:11485:fwd	[[27092]]	[]	[]
M04937:270:000000000-JFBNC:1:1106:14322:11507:fwd	[[27092]]	[]	[]
M04937:270:000000000-JFBNC:1:1106:25691:11604:fwd	[[27092]]	[]	[]
M04937:270:000000000-JFBNC:1:1106:28527:12439:fwd	[[27092]]	[]	[]
M04937:270:000000000-JFBNC:1:1106:6299:12477:fwd	[[27092]]	[]	[]
M04937:270:000000000-JFBNC:1:1106:12667:13056:fwd	[[27092]]	[]	[]
M04937:270:000000000-JFBNC:1:1106:23783:13493:fwd	[[27092]]	[]	[]
M04937:270:000000000-JFBNC:1:1106:21990:14221:fwd	[[27092]]	[]	[]
M04937:270:000000000-JFBNC:1:1106:5969:13758:fwd	[[27092]]	[]	[]
M04937:270:000000000-JFBNC:1:1106:23965:14092:fwd	[[27092]]	[]	[]
M04937:270:000000000-JFBNC:1:1106:6050:14934:fwd	[[27092]]	[]	[]
M04937:270:000000000-JFBNC:1:1106:19052:15058:fwd	[[27092]]	[]	[]
M04937:270:000000000-JFBNC:1:1106:11200:15122:fwd	[[27092]]	[]	[]
M04937:270:000000000-JFBNC:1:1106:4148:15151:fwd	[[27092]]	[]	[]
M04937:270:000000000-JFBNC:1:1106:10227:15677:fwd	[[27092]]	[]	[]
M04937:270:000000000-JFBNC:1:1106:21228:15660:fwd	[[27092]]	[]	[]
M04937:270:000000000-JFBNC:1:1106:13200:16775:fwd	[[27092]]	[]	[]
M04937:270:000000000-JFBNC:1:1106:2166:16191:fwd	[[27092]]	[]	[]
M04937:270:000000000-JFBNC:1:1106:21332:17589:fwd	[[27092]]	[]	[]
M04937:270:000000000-JFBNC:1:1106:10185:20553:fwd	[[27092]]	[]	[]
M04937:270:000000000-JFBNC:1:1106:8260:20709:fwd	[[27092]]	[]	[]
M04937:270:000000000-JFBNC:1:1106:25902:21738:fwd	[[27092]]	[]	[]
M04937:270:000000000-JFBNC:1:1106:5542:22183:fwd	[[27092]]	[]	[]
M04937:270:000000000-JFBNC:1:1106:24450:23864:fwd	[[27092]]	[]	[]
M04937:270:000000000-JFBNC:1:1106:23020:24067:fwd	[[27092]]	[]	[]
M04937:270:000000000-JFBNC:1:1106:21709:25176:fwd	[[27092]]	[]	[]
M04937:270:000000000-JFBNC:1:1106:18050:28739:fwd	[[27092]]	[]	[]
M04937:270:000000000-JFBNC:1:1107:21605:4842:fwd	[[27092]]	[]	[]
M04937:270:000000000-JFBNC:1:1107:11508:4838:fwd	[[27092]]	[]	[]
M04937:270:000000000-JFBNC:1:1107:18585:5204:fwd	[[27092]]	[]	[]
M04937:270:000000000-JFBNC:1:1107:14371:6006:fwd	[[27092]]	[]	[]
M04937:270:000000000-JFBNC:1:1107:7713:6593:fwd	[[27092]]	[]	[]
M04937:270:000000000-JFBNC:1:1107:6725:6632:fwd	[[27092]]	[]	[]
M04937:270:000000000-JFBNC:1:1107:20829:8102:fwd	[[27092]]	[]	[]
M04937:270:000000000-JFBNC:1:1107:13297:8152:fwd	[[27092]]	[]	[]
M04937:270:000000000-JFBNC:1:1107:4987:9394:fwd	[[27092]]	[]	[]
M04937:270:000000000-JFBNC:1:1107:25679:8847:fwd	[[27092]]	[]	[]
M04937:270:000000000-JFBNC:1:1107:12983:8891:fwd	[[27092]]	[]	[]
M04937:270:000000000-JFBNC:1:1107:15594:9015:fwd	[[27092]]	[]	[]
M04937:270:000000000-JFBNC:1:1107:5526:9720:fwd	[[27092]]	[]	[]
M04937:270:000000000-JFBNC:1:1107:25882:9801:fwd	[[27092]]	[]	[]
M04937:270:000000000-JFBNC:1:1107:27903:10213:fwd	[[27092]]	[]	[]
M04937:270:000000000-JFBNC:1:1107:16283:10435:fwd	[[27092]]	[]	[]
M04937:270:000000000-JFBNC:1:1107:9628:10415:fwd	[[27092]]	[]	[]
M04937:270:000000000-JFBNC:1:1107:15716:10458:fwd	[[27092]]	[]	[]
M04937:270:000000000-JFBNC:1:1107:9373:10548:fwd	[[27092]]	[]	[]
M04937:270:000000000-JFBNC:1:1107:15694:10911:fwd	[[27092]]	[]	[]
M04937:270:000000000-JFBNC:1:1107:23346:12189:fwd	[[27092]]	[]	[]
M04937:270:000000000-JFBNC:1:1107:20246:11716:fwd	[[27092]]	[]	[]
M04937:270:000000000-JFBNC:1:1107:16925:12409:fwd	[[27092]]	[]	[]
M04937:270:000000000-JFBNC:1:1107:26804:12625:fwd	[[27092]]	[]	[]
M04937:270:000000000-JFBNC:1:1107:17303:12762:fwd	[[27092]]	[]	[]
M04937:270:000000000-JFBNC:1:1107:28203:14339:fwd	[[27092]]	[]	[]
M04937:270:000000000-JFBNC:1:1107:12677:15407:fwd	[[27092]]	[]	[]
M04937:270:000000000-JFBNC:1:1107:7535:15100:fwd	[[27092]]	[]	[]
M04937:270:000000000-JFBNC:1:1107:26460:15088:fwd	[[27092]]	[]	[]
M04937:270:000000000-JFBNC:1:1107:24406:15176:fwd	[[27092]]	[]	[]
M04937:270:000000000-JFBNC:1:1107:7718:15696:fwd	[[27092]]	[]	[]
M04937:270:000000000-JFBNC:1:1107:24169:16151:fwd	[[27092]]	[]	[]
M04937:270:000000000-JFBNC:1:1107:19772:16233:fwd	[[27092]]	[]	[]
M04937:270:000000000-JFBNC:1:1107:26218:18082:fwd	[[27092]]	[]	[]
M04937:270:000000000-JFBNC:1:1107:17206:17762:fwd	[[27092]]	[]	[]
M04937:270:000000000-JFBNC:1:1107:3774:19277:fwd	[[27092]]	[]	[]
M04937:270:000000000-JFBNC:1:1107:13211:20123:fwd	[[27092]]	[]	[]
M04937:270:000000000-JFBNC:1:1107:27468:20155:fwd	[[27092]]	[]	[]
M04937:270:000000000-JFBNC:1:1107:11586:19810:fwd	[[27092]]	[]	[]
M04937:270:000000000-JFBNC:1:1107:19605:21516:fwd	[[27092]]	[]	[]
M04937:270:000000000-JFBNC:1:1107:25569:22125:fwd	[[27092]]	[]	[]
M04937:270:000000000-JFBNC:1:1107:26908:22165:fwd	[[27092]]	[]	[]
M04937:270:000000000-JFBNC:1:1107:16445:22243:fwd	[[27092]]	[]	[]
M04937:270:000000000-JFBNC:1:1107:22671:23272:fwd	[[27092]]	[]	[]
M04937:270:000000000-JFBNC:1:1107:14070:23396:fwd	[[27092]]	[]	[]
M04937:270:000000000-JFBNC:1:1107:10109:22810:fwd	[[27092]]	[]	[]
M04937:270:000000000-JFBNC:1:1107:16789:22802:fwd	[[27092]]	[]	[]
M04937:270:000000000-JFBNC:1:1107:26490:22918:fwd	[[27092]]	[]	[]
M04937:270:000000000-JFBNC:1:1107:9079:23766:fwd	[[27092]]	[]	[]
M04937:270:000000000-JFBNC:1:1107:18788:24475:fwd	[[27092]]	[]	[]
M04937:270:000000000-JFBNC:1:1107:16955:25089:fwd	[[27092]]	[]	[]
M04937:270:000000000-JFBNC:1:1107:22279:25315:fwd	[[27092]]	[]	[]
M04937:270:000000000-JFBNC:1:1107:20766:26586:fwd	[[27092]]	[]	[]
M04937:270:000000000-JFBNC:1:1107:21259:26682:fwd	[[27092]]	[]	[]
M04937:270:000000000-JFBNC:1:1107:16416:28003:fwd	[[27092]]	[]	[]
M04937:270:000000000-JFBNC:1:1108:7725:6116:fwd	[[27092]]	[]	[]
M04937:270:000000000-JFBNC:1:1108:24403:6704:fwd	[[27092]]	[]	[]
M04937:270:000000000-JFBNC:1:1108:10624:7632:fwd	[[27092]]	[]	[]
M04937:270:000000000-JFBNC:1:1108:22597:7785:fwd	[[27092]]	[]	[]
M04937:270:000000000-JFBNC:1:1108:5050:8269:fwd	[[27092]]	[]	[]
M04937:270:000000000-JFBNC:1:1108:5226:8555:fwd	[[27092]]	[]	[]
M04937:270:000000000-JFBNC:1:1108:16221:11065:fwd	[[27092]]	[]	[]
M04937:270:000000000-JFBNC:1:1108:18621:11175:fwd	[[27092]]	[]	[]
M04937:270:000000000-JFBNC:1:1108:26201:11274:fwd	[[27092]]	[]	[]
M04937:270:000000000-JFBNC:1:1108:28853:11863:fwd	[[27092]]	[]	[]
M04937:270:000000000-JFBNC:1:1108:10368:11549:fwd	[[27092]]	[]	[]
M04937:270:000000000-JFBNC:1:1108:12130:12373:fwd	[[27092]]	[]	[]
M04937:270:000000000-JFBNC:1:1108:28447:13063:fwd	[[27092]]	[]	[]
M04937:270:000000000-JFBNC:1:1108:9986:14372:fwd	[[27092]]	[]	[]
M04937:270:000000000-JFBNC:1:1108:15871:13633:fwd	[[27092]]	[]	[]
M04937:270:000000000-JFBNC:1:1108:9376:13593:fwd	[[27092]]	[]	[]
M04937:270:000000000-JFBNC:1:1108:12524:14734:fwd	[[27092]]	[]	[]
M04937:270:000000000-JFBNC:1:1108:24944:15673:fwd	[[27092]]	[]	[]
M04937:270:000000000-JFBNC:1:1108:9290:16041:fwd	[[27092]]	[]	[]
M04937:270:000000000-JFBNC:1:1108:13086:16896:fwd	[[27092]]	[]	[]
M04937:270:000000000-JFBNC:1:1108:2482:17895:fwd	[[27092]]	[]	[]
M04937:270:000000000-JFBNC:1:1108:13614:17917:fwd	[[27092]]	[]	[]
M04937:270:000000000-JFBNC:1:1108:2605:17921:fwd	[[27092]]	[]	[]
M04937:270:000000000-JFBNC:1:1108:10170:17943:fwd	[[27092]]	[]	[]
M04937:270:000000000-JFBNC:1:1108:16231:18196:fwd	[[27092]]	[]	[]
M04937:270:000000000-JFBNC:1:1108:10824:18545:fwd	[[27092]]	[]	[]
M04937:270:000000000-JFBNC:1:1108:21766:19040:fwd	[[27092]]	[]	[]
M04937:270:000000000-JFBNC:1:1108:8609:21168:fwd	[[27092]]	[]	[]
M04937:270:000000000-JFBNC:1:1108:16237:21321:fwd	[[27092]]	[]	[]
M04937:270:000000000-JFBNC:1:1108:6773:21719:fwd	[[27092]]	[]	[]
M04937:270:000000000-JFBNC:1:1108:5947:22230:fwd	[[27092]]	[]	[]
M04937:270:000000000-JFBNC:1:1108:17118:22274:fwd	[[27092]]	[]	[]
M04937:270:000000000-JFBNC:1:1108:9993:23479:fwd	[[27092]]	[]	[]
M04937:270:000000000-JFBNC:1:1108:12376:23537:fwd	[[27092]]	[]	[]
M04937:270:000000000-JFBNC:1:1108:12450:24000:fwd	[[27092]]	[]	[]
M04937:270:000000000-JFBNC:1:1108:6588:25218:fwd	[[27092]]	[]	[]
M04937:270:000000000-JFBNC:1:1108:16224:24408:fwd	[[27092]]	[]	[]
M04937:270:000000000-JFBNC:1:1109:14692:2301:fwd	[[27092]]	[]	[]
M04937:270:000000000-JFBNC:1:1109:16679:2841:fwd	[[27092]]	[]	[]
M04937:270:000000000-JFBNC:1:1109:21652:5099:fwd	[[27092]]	[]	[]
M04937:270:000000000-JFBNC:1:1109:8190:5655:fwd	[[27092]]	[]	[]
M04937:270:000000000-JFBNC:1:1109:13275:4615:fwd	[[27092]]	[]	[]
M04937:270:000000000-JFBNC:1:1109:6660:6619:fwd	[[27092]]	[]	[]
M04937:270:000000000-JFBNC:1:1109:21812:6739:fwd	[[27092]]	[]	[]
M04937:270:000000000-JFBNC:1:1109:26421:7406:fwd	[[27092]]	[]	[]
M04937:270:000000000-JFBNC:1:1109:21151:7553:fwd	[[27092]]	[]	[]
M04937:270:000000000-JFBNC:1:1109:7633:8473:fwd	[[27092]]	[]	[]
M04937:270:000000000-JFBNC:1:1109:6463:8947:fwd	[[27092]]	[]	[]
M04937:270:000000000-JFBNC:1:1109:15157:9136:fwd	[[27092]]	[]	[]
M04937:270:000000000-JFBNC:1:1109:12415:9519:fwd	[[27092]]	[]	[]
M04937:270:000000000-JFBNC:1:1109:22577:9703:fwd	[[27092]]	[]	[]
M04937:270:000000000-JFBNC:1:1109:28502:9932:fwd	[[27092]]	[]	[]
M04937:270:000000000-JFBNC:1:1109:3032:10499:fwd	[[27092]]	[]	[]
M04937:270:000000000-JFBNC:1:1109:14553:10714:fwd	[[27092]]	[]	[]
M04937:270:000000000-JFBNC:1:1109:28168:11002:fwd	[[27092]]	[]	[]
M04937:270:000000000-JFBNC:1:1109:24178:11373:fwd	[[27092]]	[]	[]
M04937:270:000000000-JFBNC:1:1109:21404:11441:fwd	[[27092]]	[]	[]
M04937:270:000000000-JFBNC:1:1109:9115:11736:fwd	[[27092]]	[]	[]
M04937:270:000000000-JFBNC:1:1109:24319:11932:fwd	[[27092]]	[]	[]
M04937:270:000000000-JFBNC:1:1109:27460:12313:fwd	[[27092]]	[]	[]
M04937:270:000000000-JFBNC:1:1109:7328:12495:fwd	[[27092]]	[]	[]
M04937:270:000000000-JFBNC:1:1109:21340:12825:fwd	[[27092]]	[]	[]
M04937:270:000000000-JFBNC:1:1109:15119:15411:fwd	[[27092]]	[]	[]
M04937:270:000000000-JFBNC:1:1109:22100:16574:fwd	[[27092]]	[]	[]
M04937:270:000000000-JFBNC:1:1109:5959:16982:fwd	[[27092]]	[]	[]
M04937:270:000000000-JFBNC:1:1109:22170:17201:fwd	[[27092]]	[]	[]
M04937:270:000000000-JFBNC:1:1109:20001:17756:fwd	[[27092]]	[]	[]
M04937:270:000000000-JFBNC:1:1109:27391:17964:fwd	[[27092]]	[]	[]
M04937:270:000000000-JFBNC:1:1109:27000:18315:fwd	[[27092]]	[]	[]
M04937:270:000000000-JFBNC:1:1109:4774:18485:fwd	[[27092]]	[]	[]
M04937:270:000000000-JFBNC:1:1109:4393:20206:fwd	[[27092]]	[]	[]
M04937:270:000000000-JFBNC:1:1109:9835:20356:fwd	[[27092]]	[]	[]
M04937:270:000000000-JFBNC:1:1109:6561:20958:fwd	[[27092]]	[]	[]
M04937:270:000000000-JFBNC:1:1109:3290:20495:fwd	[[27092]]	[]	[]
M04937:270:000000000-JFBNC:1:1109:19349:20654:fwd	[[27092]]	[]	[]
M04937:270:000000000-JFBNC:1:1109:22881:20881:fwd	[[27092]]	[]	[]
M04937:270:000000000-JFBNC:1:1109:6388:21655:fwd	[[27092]]	[]	[]
M04937:270:000000000-JFBNC:1:1109:17775:21757:fwd	[[27092]]	[]	[]
M04937:270:000000000-JFBNC:1:1109:16228:22203:fwd	[[27092]]	[]	[]
M04937:270:000000000-JFBNC:1:1109:8905:22334:fwd	[[27092]]	[]	[]
M04937:270:000000000-JFBNC:1:1109:11131:22492:fwd	[[27092]]	[]	[]
M04937:270:000000000-JFBNC:1:1109:5743:22694:fwd	[[27092]]	[]	[]
M04937:270:000000000-JFBNC:1:1109:26781:22772:fwd	[[27092]]	[]	[]
M04937:270:000000000-JFBNC:1:1109:19162:23746:fwd	[[27092]]	[]	[]
M04937:270:000000000-JFBNC:1:1109:19706:23798:fwd	[[27092]]	[]	[]
M04937:270:000000000-JFBNC:1:1109:15960:23870:fwd	[[27092]]	[]	[]
M04937:270:000000000-JFBNC:1:1109:21571:24982:fwd	[[27092]]	[]	[]
M04937:270:000000000-JFBNC:1:1109:16018:25262:fwd	[[27092]]	[]	[]
M04937:270:000000000-JFBNC:1:1109:12902:24432:fwd	[[27092]]	[]	[]
M04937:270:000000000-JFBNC:1:1109:13547:24481:fwd	[[27092]]	[]	[]
M04937:270:000000000-JFBNC:1:1109:22008:27576:fwd	[[27092]]	[]	[]
M04937:270:000000000-JFBNC:1:1109:12674:26682:fwd	[[27092]]	[]	[]
M04937:270:000000000-JFBNC:1:1109:12498:28424:fwd	[[27092]]	[]	[]
M04937:270:000000000-JFBNC:1:1110:16310:2156:fwd	[[27092]]	[]	[]
M04937:270:000000000-JFBNC:1:1110:16231:3146:fwd	[[27092]]	[]	[]
M04937:270:000000000-JFBNC:1:1110:5907:6967:fwd	[[27092]]	[]	[]
M04937:270:000000000-JFBNC:1:1110:27848:8401:fwd	[[27092]]	[]	[]
M04937:270:000000000-JFBNC:1:1110:26297:8643:fwd	[[27092]]	[]	[]
M04937:270:000000000-JFBNC:1:1110:23612:7823:fwd	[[27092]]	[]	[]
M04937:270:000000000-JFBNC:1:1110:16162:9623:fwd	[[27092]]	[]	[]
M04937:270:000000000-JFBNC:1:1110:7645:9672:fwd	[[27092]]	[]	[]
M04937:270:000000000-JFBNC:1:1110:14473:9108:fwd	[[27092]]	[]	[]
M04937:270:000000000-JFBNC:1:1110:25944:11799:fwd	[[27092]]	[]	[]
M04937:270:000000000-JFBNC:1:1110:21587:12075:fwd	[[27092]]	[]	[]
M04937:270:000000000-JFBNC:1:1110:12508:13384:fwd	[[27092]]	[]	[]
M04937:270:000000000-JFBNC:1:1110:27570:13609:fwd	[[27092]]	[]	[]
M04937:270:000000000-JFBNC:1:1110:21460:13641:fwd	[[27092]]	[]	[]
M04937:270:000000000-JFBNC:1:1110:11808:14445:fwd	[[27092]]	[]	[]
M04937:270:000000000-JFBNC:1:1110:18427:14590:fwd	[[27092]]	[]	[]
M04937:270:000000000-JFBNC:1:1110:5482:14767:fwd	[[27092]]	[]	[]
M04937:270:000000000-JFBNC:1:1110:4582:15260:fwd	[[27092]]	[]	[]
M04937:270:000000000-JFBNC:1:1110:21479:15628:fwd	[[27092]]	[]	[]
M04937:270:000000000-JFBNC:1:1110:3914:17113:fwd	[[27092]]	[]	[]
M04937:270:000000000-JFBNC:1:1110:20115:17909:fwd	[[27092]]	[]	[]
M04937:270:000000000-JFBNC:1:1110:13430:16899:fwd	[[27092]]	[]	[]
M04937:270:000000000-JFBNC:1:1110:19577:18372:fwd	[[27092]]	[]	[]
M04937:270:000000000-JFBNC:1:1110:27702:18772:fwd	[[27092]]	[]	[]
M04937:270:000000000-JFBNC:1:1110:26526:19441:fwd	[[27092]]	[]	[]
M04937:270:000000000-JFBNC:1:1110:14074:19757:fwd	[[27092]]	[]	[]
M04937:270:000000000-JFBNC:1:1110:8104:19877:fwd	[[27092]]	[]	[]
M04937:270:000000000-JFBNC:1:1110:24967:20005:fwd	[[27092]]	[]	[]
M04937:270:000000000-JFBNC:1:1110:28443:20446:fwd	[[27092]]	[]	[]
M04937:270:000000000-JFBNC:1:1110:10001:21100:fwd	[[27092]]	[]	[]
M04937:270:000000000-JFBNC:1:1110:6919:21143:fwd	[[27092]]	[]	[]
M04937:270:000000000-JFBNC:1:1110:15683:21250:fwd	[[27092]]	[]	[]
M04937:270:000000000-JFBNC:1:1110:19752:21750:fwd	[[27092]]	[]	[]
M04937:270:000000000-JFBNC:1:1110:15643:22216:fwd	[[27092]]	[]	[]
M04937:270:000000000-JFBNC:1:1110:20801:22492:fwd	[[27092]]	[]	[]
M04937:270:000000000-JFBNC:1:1110:6840:23480:fwd	[[27092]]	[]	[]
M04937:270:000000000-JFBNC:1:1110:16254:25293:fwd	[[27092]]	[]	[]
M04937:270:000000000-JFBNC:1:1110:19029:26083:fwd	[[27092]]	[]	[]
M04937:270:000000000-JFBNC:1:1110:22640:26369:fwd	[[27092]]	[]	[]
M04937:270:000000000-JFBNC:1:1110:13791:27482:fwd	[[27092]]	[]	[]
M04937:270:000000000-JFBNC:1:1110:17760:28018:fwd	[[27092]]	[]	[]
M04937:270:000000000-JFBNC:1:1110:19679:28286:fwd	[[27092]]	[]	[]
M04937:270:000000000-JFBNC:1:1111:12876:2234:fwd	[[27092]]	[]	[]
M04937:270:000000000-JFBNC:1:1111:9858:3894:fwd	[[27092]]	[]	[]
M04937:270:000000000-JFBNC:1:1111:7084:4668:fwd	[[27092]]	[]	[]
M04937:270:000000000-JFBNC:1:1111:19919:4615:fwd	[[27092]]	[]	[]
M04937:270:000000000-JFBNC:1:1111:15490:5436:fwd	[[27092]]	[]	[]
M04937:270:000000000-JFBNC:1:1111:21489:7601:fwd	[[27092]]	[]	[]
M04937:270:000000000-JFBNC:1:1111:7669:7668:fwd	[[27092]]	[]	[]
M04937:270:000000000-JFBNC:1:1111:6589:7858:fwd	[[27092]]	[]	[]
M04937:270:000000000-JFBNC:1:1111:25882:7933:fwd	[[27092]]	[]	[]
M04937:270:000000000-JFBNC:1:1111:27077:8501:fwd	[[27092]]	[]	[]
M04937:270:000000000-JFBNC:1:1111:25587:8785:fwd	[[27092]]	[]	[]
M04937:270:000000000-JFBNC:1:1111:16262:8982:fwd	[[27092]]	[]	[]
M04937:270:000000000-JFBNC:1:1111:18361:9360:fwd	[[27092]]	[]	[]
M04937:270:000000000-JFBNC:1:1111:25916:10470:fwd	[[27092]]	[]	[]
M04937:270:000000000-JFBNC:1:1111:22055:11010:fwd	[[27092]]	[]	[]
M04937:270:000000000-JFBNC:1:1111:10557:11599:fwd	[[27092]]	[]	[]
M04937:270:000000000-JFBNC:1:1111:24081:12800:fwd	[[27092]]	[]	[]
M04937:270:000000000-JFBNC:1:1111:22148:12951:fwd	[[27092]]	[]	[]
M04937:270:000000000-JFBNC:1:1111:24214:13432:fwd	[[27092]]	[]	[]
M04937:270:000000000-JFBNC:1:1111:24712:13591:fwd	[[27092]]	[]	[]
M04937:270:000000000-JFBNC:1:1111:2404:13642:fwd	[[27092]]	[]	[]
M04937:270:000000000-JFBNC:1:1111:3652:15522:fwd	[[27092]]	[]	[]
M04937:270:000000000-JFBNC:1:1111:18925:15779:fwd	[[27092]]	[]	[]
M04937:270:000000000-JFBNC:1:1111:23480:15876:fwd	[[27092]]	[]	[]
M04937:270:000000000-JFBNC:1:1111:20560:15392:fwd	[[27092]]	[]	[]
M04937:270:000000000-JFBNC:1:1111:7216:15410:fwd	[[27092]]	[]	[]
M04937:270:000000000-JFBNC:1:1111:10440:16742:fwd	[[27092]]	[]	[]
M04937:270:000000000-JFBNC:1:1111:19700:16162:fwd	[[27092]]	[]	[]
M04937:270:000000000-JFBNC:1:1111:8961:17088:fwd	[[27092]]	[]	[]
M04937:270:000000000-JFBNC:1:1111:10551:17145:fwd	[[27092]]	[]	[]
M04937:270:000000000-JFBNC:1:1111:27765:17228:fwd	[[27092]]	[]	[]
M04937:270:000000000-JFBNC:1:1111:8851:17668:fwd	[[27092]]	[]	[]
M04937:270:000000000-JFBNC:1:1111:7037:18672:fwd	[[27092]]	[]	[]
M04937:270:000000000-JFBNC:1:1111:16171:19786:fwd	[[27092]]	[]	[]
M04937:270:000000000-JFBNC:1:1111:28604:19950:fwd	[[27092]]	[]	[]
M04937:270:000000000-JFBNC:1:1111:28446:20269:fwd	[[27092]]	[]	[]
M04937:270:000000000-JFBNC:1:1111:16709:20721:fwd	[[27092]]	[]	[]
M04937:270:000000000-JFBNC:1:1111:5247:22523:fwd	[[27092]]	[]	[]
M04937:270:000000000-JFBNC:1:1111:13781:22700:fwd	[[27092]]	[]	[]
M04937:270:000000000-JFBNC:1:1111:8933:22124:fwd	[[27092]]	[]	[]
M04937:270:000000000-JFBNC:1:1111:6700:23196:fwd	[[27092]]	[]	[]
M04937:270:000000000-JFBNC:1:1111:17770:26025:fwd	[[27092]]	[]	[]
M04937:270:000000000-JFBNC:1:1111:23673:25114:fwd	[[27092]]	[]	[]
M04937:270:000000000-JFBNC:1:1111:26308:24285:fwd	[[27092]]	[]	[]
M04937:270:000000000-JFBNC:1:1111:22335:24452:fwd	[[27092]]	[]	[]
M04937:270:000000000-JFBNC:1:1111:23345:24598:fwd	[[27092]]	[]	[]
M04937:270:000000000-JFBNC:1:1111:16924:27747:fwd	[[27092]]	[]	[]
M04937:270:000000000-JFBNC:1:1112:19643:2445:fwd	[[27092]]	[]	[]
M04937:270:000000000-JFBNC:1:1112:17071:2816:fwd	[[27092]]	[]	[]
M04937:270:000000000-JFBNC:1:1112:15034:4342:fwd	[[27092]]	[]	[]
M04937:270:000000000-JFBNC:1:1112:11294:4640:fwd	[[27092]]	[]	[]
M04937:270:000000000-JFBNC:1:1112:21394:5653:fwd	[[27092]]	[]	[]
M04937:270:000000000-JFBNC:1:1112:9037:7558:fwd	[[27092]]	[]	[]
M04937:270:000000000-JFBNC:1:1112:8817:7684:fwd	[[27092]]	[]	[]
M04937:270:000000000-JFBNC:1:1112:10916:6806:fwd	[[27092]]	[]	[]
M04937:270:000000000-JFBNC:1:1112:24056:7114:fwd	[[27092]]	[]	[]
M04937:270:000000000-JFBNC:1:1112:16440:6330:fwd	[[27092]]	[]	[]
M04937:270:000000000-JFBNC:1:1112:19980:6559:fwd	[[27092]]	[]	[]
M04937:270:000000000-JFBNC:1:1112:17487:6586:fwd	[[27092]]	[]	[]
M04937:270:000000000-JFBNC:1:1112:5344:7796:fwd	[[27092]]	[]	[]
M04937:270:000000000-JFBNC:1:1112:27596:7949:fwd	[[27092]]	[]	[]
M04937:270:000000000-JFBNC:1:1112:25388:8256:fwd	[[27092]]	[]	[]
M04937:270:000000000-JFBNC:1:1112:13385:8429:fwd	[[27092]]	[]	[]
M04937:270:000000000-JFBNC:1:1112:8860:10123:fwd	[[27092]]	[]	[]
M04937:270:000000000-JFBNC:1:1112:17788:10426:fwd	[[27092]]	[]	[]
M04937:270:000000000-JFBNC:1:1112:17194:10781:fwd	[[27092]]	[]	[]
M04937:270:000000000-JFBNC:1:1112:10174:11324:fwd	[[27092]]	[]	[]
M04937:270:000000000-JFBNC:1:1112:13207:11595:fwd	[[27092]]	[]	[]
M04937:270:000000000-JFBNC:1:1112:28511:14151:fwd	[[27092]]	[]	[]
M04937:270:000000000-JFBNC:1:1112:8099:13597:fwd	[[27092]]	[]	[]
M04937:270:000000000-JFBNC:1:1112:8425:14395:fwd	[[27092]]	[]	[]
M04937:270:000000000-JFBNC:1:1112:26598:15122:fwd	[[27092]]	[]	[]
M04937:270:000000000-JFBNC:1:1112:22425:15121:fwd	[[27092]]	[]	[]
M04937:270:000000000-JFBNC:1:1112:28241:15048:fwd	[[27092]]	[]	[]
M04937:270:000000000-JFBNC:1:1112:24949:15057:fwd	[[27092]]	[]	[]
M04937:270:000000000-JFBNC:1:1112:21494:15760:fwd	[[27092]]	[]	[]
M04937:270:000000000-JFBNC:1:1112:23828:17872:fwd	[[27092]]	[]	[]
M04937:270:000000000-JFBNC:1:1112:19401:18503:fwd	[[27092]]	[]	[]
M04937:270:000000000-JFBNC:1:1112:26695:19592:fwd	[[27092]]	[]	[]
M04937:270:000000000-JFBNC:1:1112:9676:22886:fwd	[[27092]]	[]	[]
M04937:270:000000000-JFBNC:1:1112:19629:23939:fwd	[[27092]]	[]	[]
M04937:270:000000000-JFBNC:1:1112:5109:24269:fwd	[[27092]]	[]	[]
M04937:270:000000000-JFBNC:1:1112:18634:25808:fwd	[[27092]]	[]	[]
M04937:270:000000000-JFBNC:1:1113:15880:3695:fwd	[[27092]]	[]	[]
M04937:270:000000000-JFBNC:1:1113:22480:5125:fwd	[[27092]]	[]	[]
M04937:270:000000000-JFBNC:1:1113:12000:6664:fwd	[[27092]]	[]	[]
M04937:270:000000000-JFBNC:1:1113:26017:6805:fwd	[[27092]]	[]	[]
M04937:270:000000000-JFBNC:1:1113:9719:6856:fwd	[[27092]]	[]	[]
M04937:270:000000000-JFBNC:1:1113:25542:7757:fwd	[[27092]]	[]	[]
M04937:270:000000000-JFBNC:1:1113:5918:7859:fwd	[[27092]]	[]	[]
M04937:270:000000000-JFBNC:1:1113:11523:8707:fwd	[[27092]]	[]	[]
M04937:270:000000000-JFBNC:1:1113:14534:10032:fwd	[[27092]]	[]	[]
M04937:270:000000000-JFBNC:1:1113:21521:9683:fwd	[[27092]]	[]	[]
M04937:270:000000000-JFBNC:1:1113:7784:9871:fwd	[[27092]]	[]	[]
M04937:270:000000000-JFBNC:1:1113:20580:10599:fwd	[[27092]]	[]	[]
M04937:270:000000000-JFBNC:1:1113:7687:10768:fwd	[[27092]]	[]	[]
M04937:270:000000000-JFBNC:1:1113:28676:12715:fwd	[[27092]]	[]	[]
M04937:270:000000000-JFBNC:1:1113:8163:14125:fwd	[[27092]]	[]	[]
M04937:270:000000000-JFBNC:1:1113:26432:14157:fwd	[[27092]]	[]	[]
M04937:270:000000000-JFBNC:1:1113:29085:14162:fwd	[[27092]]	[]	[]
M04937:270:000000000-JFBNC:1:1113:7735:14317:fwd	[[27092]]	[]	[]
M04937:270:000000000-JFBNC:1:1113:28186:13635:fwd	[[27092]]	[]	[]
M04937:270:000000000-JFBNC:1:1113:3099:13742:fwd	[[27092]]	[]	[]
M04937:270:000000000-JFBNC:1:1113:18372:13971:fwd	[[27092]]	[]	[]
M04937:270:000000000-JFBNC:1:1113:29031:14964:fwd	[[27092]]	[]	[]
M04937:270:000000000-JFBNC:1:1113:26290:15123:fwd	[[27092]]	[]	[]
M04937:270:000000000-JFBNC:1:1113:14871:15336:fwd	[[27092]]	[]	[]
M04937:270:000000000-JFBNC:1:1113:8593:14547:fwd	[[27092]]	[]	[]
M04937:270:000000000-JFBNC:1:1113:22265:17307:fwd	[[27092]]	[]	[]
M04937:270:000000000-JFBNC:1:1113:18294:18421:fwd	[[27092]]	[]	[]
M04937:270:000000000-JFBNC:1:1113:26407:18469:fwd	[[27092]]	[]	[]
M04937:270:000000000-JFBNC:1:1113:25663:18578:fwd	[[27092]]	[]	[]
M04937:270:000000000-JFBNC:1:1113:24504:19166:fwd	[[27092]]	[]	[]
M04937:270:000000000-JFBNC:1:1113:24098:19367:fwd	[[27092]]	[]	[]
M04937:270:000000000-JFBNC:1:1113:15172:20503:fwd	[[27092]]	[]	[]
M04937:270:000000000-JFBNC:1:1113:7419:21700:fwd	[[27092]]	[]	[]
M04937:270:000000000-JFBNC:1:1113:27404:22898:fwd	[[27092]]	[]	[]
M04937:270:000000000-JFBNC:1:1113:24025:23334:fwd	[[27092]]	[]	[]
M04937:270:000000000-JFBNC:1:1113:26139:24044:fwd	[[27092]]	[]	[]
M04937:270:000000000-JFBNC:1:1113:14076:24302:fwd	[[27092]]	[]	[]
M04937:270:000000000-JFBNC:1:1113:17161:24451:fwd	[[27092]]	[]	[]
M04937:270:000000000-JFBNC:1:1113:6207:24601:fwd	[[27092]]	[]	[]
M04937:270:000000000-JFBNC:1:1113:12110:25228:fwd	[[27092]]	[]	[]
M04937:270:000000000-JFBNC:1:1113:16809:26413:fwd	[[27092]]	[]	[]
M04937:270:000000000-JFBNC:1:1114:15739:1501:fwd	[[27092]]	[]	[]
M04937:270:000000000-JFBNC:1:1114:14032:4095:fwd	[[27092]]	[]	[]
M04937:270:000000000-JFBNC:1:1114:13352:4880:fwd	[[27092]]	[]	[]
M04937:270:000000000-JFBNC:1:1114:19309:5062:fwd	[[27092]]	[]	[]
M04937:270:000000000-JFBNC:1:1114:11534:5611:fwd	[[27092]]	[]	[]
M04937:270:000000000-JFBNC:1:1114:24482:7311:fwd	[[27092]]	[]	[]
M04937:270:000000000-JFBNC:1:1114:20058:7331:fwd	[[27092]]	[]	[]
M04937:270:000000000-JFBNC:1:1114:13775:8774:fwd	[[27092]]	[]	[]
M04937:270:000000000-JFBNC:1:1114:15047:8807:fwd	[[27092]]	[]	[]
M04937:270:000000000-JFBNC:1:1114:4986:8916:fwd	[[27092]]	[]	[]
M04937:270:000000000-JFBNC:1:1114:24143:9222:fwd	[[27092]]	[]	[]
M04937:270:000000000-JFBNC:1:1114:21857:9493:fwd	[[27092]]	[]	[]
M04937:270:000000000-JFBNC:1:1114:20948:9907:fwd	[[27092]]	[]	[]
M04937:270:000000000-JFBNC:1:1114:19850:9922:fwd	[[27092]]	[]	[]
M04937:270:000000000-JFBNC:1:1114:14645:10340:fwd	[[27092]]	[]	[]
M04937:270:000000000-JFBNC:1:1114:7355:10490:fwd	[[27092]]	[]	[]
M04937:270:000000000-JFBNC:1:1114:3003:10752:fwd	[[27092]]	[]	[]
M04937:270:000000000-JFBNC:1:1114:25042:11028:fwd	[[27092]]	[]	[]
M04937:270:000000000-JFBNC:1:1114:13126:11134:fwd	[[27092]]	[]	[]
M04937:270:000000000-JFBNC:1:1114:2649:11604:fwd	[[27092]]	[]	[]
M04937:270:000000000-JFBNC:1:1114:16214:11887:fwd	[[27092]]	[]	[]
M04937:270:000000000-JFBNC:1:1114:14924:11964:fwd	[[27092]]	[]	[]
M04937:270:000000000-JFBNC:1:1114:2232:11997:fwd	[[27092]]	[]	[]
M04937:270:000000000-JFBNC:1:1114:27826:13056:fwd	[[27092]]	[]	[]
M04937:270:000000000-JFBNC:1:1114:13091:14002:fwd	[[27092]]	[]	[]
M04937:270:000000000-JFBNC:1:1114:24911:14006:fwd	[[27092]]	[]	[]
M04937:270:000000000-JFBNC:1:1114:23908:14656:fwd	[[27092]]	[]	[]
M04937:270:000000000-JFBNC:1:1114:5209:14891:fwd	[[27092]]	[]	[]
M04937:270:000000000-JFBNC:1:1114:11829:14994:fwd	[[27092]]	[]	[]
M04937:270:000000000-JFBNC:1:1114:10269:15674:fwd	[[27092]]	[]	[]
M04937:270:000000000-JFBNC:1:1114:29248:15714:fwd	[[27092]]	[]	[]
M04937:270:000000000-JFBNC:1:1114:5092:15912:fwd	[[27092]]	[]	[]
M04937:270:000000000-JFBNC:1:1114:21405:15969:fwd	[[27092]]	[]	[]
M04937:270:000000000-JFBNC:1:1114:5952:15928:fwd	[[27092]]	[]	[]
M04937:270:000000000-JFBNC:1:1114:13029:16845:fwd	[[27092]]	[]	[]
M04937:270:000000000-JFBNC:1:1114:2070:17017:fwd	[[27092]]	[]	[]
M04937:270:000000000-JFBNC:1:1114:25692:17036:fwd	[[27092]]	[]	[]
M04937:270:000000000-JFBNC:1:1114:21672:17251:fwd	[[27092]]	[]	[]
M04937:270:000000000-JFBNC:1:1114:10407:17886:fwd	[[27092]]	[]	[]
M04937:270:000000000-JFBNC:1:1114:25573:19845:fwd	[[27092]]	[]	[]
M04937:270:000000000-JFBNC:1:1114:16779:20057:fwd	[[27092]]	[]	[]
M04937:270:000000000-JFBNC:1:1114:25186:21010:fwd	[[27092]]	[]	[]
M04937:270:000000000-JFBNC:1:1114:16089:21271:fwd	[[27092]]	[]	[]
M04937:270:000000000-JFBNC:1:1114:14692:21808:fwd	[[27092]]	[]	[]
M04937:270:000000000-JFBNC:1:1114:20813:21885:fwd	[[27092]]	[]	[]
M04937:270:000000000-JFBNC:1:1114:22606:22868:fwd	[[27092]]	[]	[]
M04937:270:000000000-JFBNC:1:1114:16577:23144:fwd	[[27092]]	[]	[]
M04937:270:000000000-JFBNC:1:1114:22023:23383:fwd	[[27092]]	[]	[]
M04937:270:000000000-JFBNC:1:1114:22028:23469:fwd	[[27092]]	[]	[]
M04937:270:000000000-JFBNC:1:1114:24732:24744:fwd	[[27092]]	[]	[]
M04937:270:000000000-JFBNC:1:1114:20262:26907:fwd	[[27092]]	[]	[]
M04937:270:000000000-JFBNC:1:1114:13818:27262:fwd	[[27092]]	[]	[]
M04937:270:000000000-JFBNC:1:2101:23513:6064:fwd	[[27092]]	[]	[]
M04937:270:000000000-JFBNC:1:2101:11344:7398:fwd	[[27092]]	[]	[]
M04937:270:000000000-JFBNC:1:2101:26769:7466:fwd	[[27092]]	[]	[]
M04937:270:000000000-JFBNC:1:2101:4012:7837:fwd	[[27092]]	[]	[]
M04937:270:000000000-JFBNC:1:2101:20516:8670:fwd	[[27092]]	[]	[]
M04937:270:000000000-JFBNC:1:2101:7448:8898:fwd	[[27092]]	[]	[]
M04937:270:000000000-JFBNC:1:2101:4737:9120:fwd	[[27092]]	[]	[]
M04937:270:000000000-JFBNC:1:2101:17215:9789:fwd	[[27092]]	[]	[]
M04937:270:000000000-JFBNC:1:2101:15374:10505:fwd	[[27092]]	[]	[]
M04937:270:000000000-JFBNC:1:2101:11660:12155:fwd	[[27092]]	[]	[]
M04937:270:000000000-JFBNC:1:2101:28330:13847:fwd	[[27092]]	[]	[]
M04937:270:000000000-JFBNC:1:2101:28883:15107:fwd	[[27092]]	[]	[]
M04937:270:000000000-JFBNC:1:2101:21974:15297:fwd	[[27092]]	[]	[]
M04937:270:000000000-JFBNC:1:2101:18168:14393:fwd	[[27092]]	[]	[]
M04937:270:000000000-JFBNC:1:2101:20289:15004:fwd	[[27092]]	[]	[]
M04937:270:000000000-JFBNC:1:2101:10167:15587:fwd	[[27092]]	[]	[]
M04937:270:000000000-JFBNC:1:2101:28097:16607:fwd	[[27092]]	[]	[]
M04937:270:000000000-JFBNC:1:2101:8078:16730:fwd	[[27092]]	[]	[]
M04937:270:000000000-JFBNC:1:2101:8278:16855:fwd	[[27092]]	[]	[]
M04937:270:000000000-JFBNC:1:2101:1940:17263:fwd	[[27092]]	[]	[]
M04937:270:000000000-JFBNC:1:2101:9271:17504:fwd	[[27092]]	[]	[]
M04937:270:000000000-JFBNC:1:2101:4942:17835:fwd	[[27092]]	[]	[]
M04937:270:000000000-JFBNC:1:2101:19570:19476:fwd	[[27092]]	[]	[]
M04937:270:000000000-JFBNC:1:2101:19951:19059:fwd	[[27092]]	[]	[]
M04937:270:000000000-JFBNC:1:2101:28355:19118:fwd	[[27092]]	[]	[]
M04937:270:000000000-JFBNC:1:2101:11553:20127:fwd	[[27092]]	[]	[]
M04937:270:000000000-JFBNC:1:2101:25235:20700:fwd	[[27092]]	[]	[]
M04937:270:000000000-JFBNC:1:2101:10217:21684:fwd	[[27092]]	[]	[]
M04937:270:000000000-JFBNC:1:2101:22996:22254:fwd	[[27092]]	[]	[]
M04937:270:000000000-JFBNC:1:2101:15746:24310:fwd	[[27092]]	[]	[]
M04937:270:000000000-JFBNC:1:2101:16947:27400:fwd	[[27092]]	[]	[]
M04937:270:000000000-JFBNC:1:2101:20670:27805:fwd	[[27092]]	[]	[]
M04937:270:000000000-JFBNC:1:2101:15778:28004:fwd	[[27092]]	[]	[]
M04937:270:000000000-JFBNC:1:2101:15793:28134:fwd	[[27092]]	[]	[]
M04937:270:000000000-JFBNC:1:2102:14576:2829:fwd	[[27092]]	[]	[]
M04937:270:000000000-JFBNC:1:2102:8427:4947:fwd	[[27092]]	[]	[]
M04937:270:000000000-JFBNC:1:2102:9406:6241:fwd	[[27092]]	[]	[]
M04937:270:000000000-JFBNC:1:2102:25392:7615:fwd	[[27092]]	[]	[]
M04937:270:000000000-JFBNC:1:2102:22728:7676:fwd	[[27092]]	[]	[]
M04937:270:000000000-JFBNC:1:2102:18720:6786:fwd	[[27092]]	[]	[]
M04937:270:000000000-JFBNC:1:2102:7068:6994:fwd	[[27092]]	[]	[]
M04937:270:000000000-JFBNC:1:2102:19305:7780:fwd	[[27092]]	[]	[]
M04937:270:000000000-JFBNC:1:2102:20481:7804:fwd	[[27092]]	[]	[]
M04937:270:000000000-JFBNC:1:2102:15147:8974:fwd	[[27092]]	[]	[]
M04937:270:000000000-JFBNC:1:2102:6853:8763:fwd	[[27092]]	[]	[]
M04937:270:000000000-JFBNC:1:2102:28063:10812:fwd	[[27092]]	[]	[]
M04937:270:000000000-JFBNC:1:2102:28439:11442:fwd	[[27092]]	[]	[]
M04937:270:000000000-JFBNC:1:2102:8155:11446:fwd	[[27092]]	[]	[]
M04937:270:000000000-JFBNC:1:2102:14293:11676:fwd	[[27092]]	[]	[]
M04937:270:000000000-JFBNC:1:2102:4578:12140:fwd	[[27092]]	[]	[]
M04937:270:000000000-JFBNC:1:2102:23859:14280:fwd	[[27092]]	[]	[]
M04937:270:000000000-JFBNC:1:2102:16093:14353:fwd	[[27092]]	[]	[]
M04937:270:000000000-JFBNC:1:2102:14824:15575:fwd	[[27092]]	[]	[]
M04937:270:000000000-JFBNC:1:2102:27150:16478:fwd	[[27092]]	[]	[]
M04937:270:000000000-JFBNC:1:2102:8681:16815:fwd	[[27092]]	[]	[]
M04937:270:000000000-JFBNC:1:2102:9519:17074:fwd	[[27092]]	[]	[]
M04937:270:000000000-JFBNC:1:2102:10756:17600:fwd	[[27092]]	[]	[]
M04937:270:000000000-JFBNC:1:2102:2732:17829:fwd	[[27092]]	[]	[]
M04937:270:000000000-JFBNC:1:2102:24569:18440:fwd	[[27092]]	[]	[]
M04937:270:000000000-JFBNC:1:2102:20094:18591:fwd	[[27092]]	[]	[]
M04937:270:000000000-JFBNC:1:2102:21249:19366:fwd	[[27092]]	[]	[]
M04937:270:000000000-JFBNC:1:2102:24996:19203:fwd	[[27092]]	[]	[]
M04937:270:000000000-JFBNC:1:2102:25001:20589:fwd	[[27092]]	[]	[]
M04937:270:000000000-JFBNC:1:2102:5066:21672:fwd	[[27092]]	[]	[]
M04937:270:000000000-JFBNC:1:2102:10936:21799:fwd	[[27092]]	[]	[]
M04937:270:000000000-JFBNC:1:2102:21680:22537:fwd	[[27092]]	[]	[]
M04937:270:000000000-JFBNC:1:2102:12528:22651:fwd	[[27092]]	[]	[]
M04937:270:000000000-JFBNC:1:2102:9811:23053:fwd	[[27092]]	[]	[]
M04937:270:000000000-JFBNC:1:2102:15105:23353:fwd	[[27092]]	[]	[]
M04937:270:000000000-JFBNC:1:2102:12664:24465:fwd	[[27092]]	[]	[]
M04937:270:000000000-JFBNC:1:2102:11916:24663:fwd	[[27092]]	[]	[]
M04937:270:000000000-JFBNC:1:2102:9649:27030:fwd	[[27092]]	[]	[]
M04937:270:000000000-JFBNC:1:2102:14230:27987:fwd	[[27092]]	[]	[]
M04937:270:000000000-JFBNC:1:2102:19593:28370:fwd	[[27092]]	[]	[]
M04937:270:000000000-JFBNC:1:2103:16214:2266:fwd	[[27092]]	[]	[]
M04937:270:000000000-JFBNC:1:2103:17558:2767:fwd	[[27092]]	[]	[]
M04937:270:000000000-JFBNC:1:2103:20122:4922:fwd	[[27092]]	[]	[]
M04937:270:000000000-JFBNC:1:2103:22299:5635:fwd	[[27092]]	[]	[]
M04937:270:000000000-JFBNC:1:2103:23826:6016:fwd	[[27092]]	[]	[]
M04937:270:000000000-JFBNC:1:2103:19991:7145:fwd	[[27092]]	[]	[]
M04937:270:000000000-JFBNC:1:2103:13170:8522:fwd	[[27092]]	[]	[]
M04937:270:000000000-JFBNC:1:2103:10862:8631:fwd	[[27092]]	[]	[]
M04937:270:000000000-JFBNC:1:2103:7999:9202:fwd	[[27092]]	[]	[]
M04937:270:000000000-JFBNC:1:2103:22851:10700:fwd	[[27092]]	[]	[]
M04937:270:000000000-JFBNC:1:2103:5809:10739:fwd	[[27092]]	[]	[]
M04937:270:000000000-JFBNC:1:2103:24036:10189:fwd	[[27092]]	[]	[]
M04937:270:000000000-JFBNC:1:2103:14949:10879:fwd	[[27092]]	[]	[]
M04937:270:000000000-JFBNC:1:2103:12738:11201:fwd	[[27092]]	[]	[]
M04937:270:000000000-JFBNC:1:2103:14612:11665:fwd	[[27092]]	[]	[]
M04937:270:000000000-JFBNC:1:2103:6150:11827:fwd	[[27092]]	[]	[]
M04937:270:000000000-JFBNC:1:2103:29423:13075:fwd	[[27092]]	[]	[]
M04937:270:000000000-JFBNC:1:2103:23563:13297:fwd	[[27092]]	[]	[]
M04937:270:000000000-JFBNC:1:2103:26071:12350:fwd	[[27092]]	[]	[]
M04937:270:000000000-JFBNC:1:2103:12130:12382:fwd	[[27092]]	[]	[]
M04937:270:000000000-JFBNC:1:2103:23580:14868:fwd	[[27092]]	[]	[]
M04937:270:000000000-JFBNC:1:2103:27951:15358:fwd	[[27092]]	[]	[]
M04937:270:000000000-JFBNC:1:2103:26987:15788:fwd	[[27092]]	[]	[]
M04937:270:000000000-JFBNC:1:2103:19689:15911:fwd	[[27092]]	[]	[]
M04937:270:000000000-JFBNC:1:2103:14806:16558:fwd	[[27092]]	[]	[]
M04937:270:000000000-JFBNC:1:2103:4746:17049:fwd	[[27092]]	[]	[]
M04937:270:000000000-JFBNC:1:2103:12237:17234:fwd	[[27092]]	[]	[]
M04937:270:000000000-JFBNC:1:2103:27226:17293:fwd	[[27092]]	[]	[]
M04937:270:000000000-JFBNC:1:2103:20723:18188:fwd	[[27092]]	[]	[]
M04937:270:000000000-JFBNC:1:2103:5406:20071:fwd	[[27092]]	[]	[]
M04937:270:000000000-JFBNC:1:2103:4728:19619:fwd	[[27092]]	[]	[]
M04937:270:000000000-JFBNC:1:2103:16295:18922:fwd	[[27092]]	[]	[]
M04937:270:000000000-JFBNC:1:2103:7661:20942:fwd	[[27092]]	[]	[]
M04937:270:000000000-JFBNC:1:2103:9342:22779:fwd	[[27092]]	[]	[]
M04937:270:000000000-JFBNC:1:2103:22568:23036:fwd	[[27092]]	[]	[]
M04937:270:000000000-JFBNC:1:2103:15249:23147:fwd	[[27092]]	[]	[]
M04937:270:000000000-JFBNC:1:2103:16545:23302:fwd	[[27092]]	[]	[]
M04937:270:000000000-JFBNC:1:2103:23783:23923:fwd	[[27092]]	[]	[]
M04937:270:000000000-JFBNC:1:2103:11958:25004:fwd	[[27092]]	[]	[]
M04937:270:000000000-JFBNC:1:2103:10579:25142:fwd	[[27092]]	[]	[]
M04937:270:000000000-JFBNC:1:2103:22551:26063:fwd	[[27092]]	[]	[]
M04937:270:000000000-JFBNC:1:2103:21546:26826:fwd	[[27092]]	[]	[]
M04937:270:000000000-JFBNC:1:2103:10844:27425:fwd	[[27092]]	[]	[]
M04937:270:000000000-JFBNC:1:2104:19050:2483:fwd	[[27092]]	[]	[]
M04937:270:000000000-JFBNC:1:2104:18562:2783:fwd	[[27092]]	[]	[]
M04937:270:000000000-JFBNC:1:2104:9591:2790:fwd	[[27092]]	[]	[]
M04937:270:000000000-JFBNC:1:2103:19681:27728:fwd	[[27092]]	[]	[]
M04937:270:000000000-JFBNC:1:2104:18465:4495:fwd	[[27092]]	[]	[]
M04937:270:000000000-JFBNC:1:2104:22407:6303:fwd	[[27092]]	[]	[]
M04937:270:000000000-JFBNC:1:2104:22004:8173:fwd	[[27092]]	[]	[]
M04937:270:000000000-JFBNC:1:2104:9207:8727:fwd	[[27092]]	[]	[]
M04937:270:000000000-JFBNC:1:2104:6429:8998:fwd	[[27092]]	[]	[]
M04937:270:000000000-JFBNC:1:2104:10432:10724:fwd	[[27092]]	[]	[]
M04937:270:000000000-JFBNC:1:2104:7501:11587:fwd	[[27092]]	[]	[]
M04937:270:000000000-JFBNC:1:2104:18375:12624:fwd	[[27092]]	[]	[]
M04937:270:000000000-JFBNC:1:2104:27126:13643:fwd	[[27092]]	[]	[]
M04937:270:000000000-JFBNC:1:2104:19503:13904:fwd	[[27092]]	[]	[]
M04937:270:000000000-JFBNC:1:2104:3748:15620:fwd	[[27092]]	[]	[]
M04937:270:000000000-JFBNC:1:2104:6538:16671:fwd	[[27092]]	[]	[]
M04937:270:000000000-JFBNC:1:2104:26834:17038:fwd	[[27092]]	[]	[]
M04937:270:000000000-JFBNC:1:2104:7409:18121:fwd	[[27092]]	[]	[]
M04937:270:000000000-JFBNC:1:2104:17806:18494:fwd	[[27092]]	[]	[]
M04937:270:000000000-JFBNC:1:2104:10151:18502:fwd	[[27092]]	[]	[]
M04937:270:000000000-JFBNC:1:2104:19099:18756:fwd	[[27092]]	[]	[]
M04937:270:000000000-JFBNC:1:2104:25663:19640:fwd	[[27092]]	[]	[]
M04937:270:000000000-JFBNC:1:2104:18292:20382:fwd	[[27092]]	[]	[]
M04937:270:000000000-JFBNC:1:2104:17999:20535:fwd	[[27092]]	[]	[]
M04937:270:000000000-JFBNC:1:2104:11384:21552:fwd	[[27092]]	[]	[]
M04937:270:000000000-JFBNC:1:2104:8440:21666:fwd	[[27092]]	[]	[]
M04937:270:000000000-JFBNC:1:2104:19931:23718:fwd	[[27092]]	[]	[]
M04937:270:000000000-JFBNC:1:2104:20011:23917:fwd	[[27092]]	[]	[]
M04937:270:000000000-JFBNC:1:2104:22376:24144:fwd	[[27092]]	[]	[]
M04937:270:000000000-JFBNC:1:2104:14732:25793:fwd	[[27092]]	[]	[]
M04937:270:000000000-JFBNC:1:2104:11976:25817:fwd	[[27092]]	[]	[]
M04937:270:000000000-JFBNC:1:2104:18638:26370:fwd	[[27092]]	[]	[]
M04937:270:000000000-JFBNC:1:2104:21391:26704:fwd	[[27092]]	[]	[]
M04937:270:000000000-JFBNC:1:2105:9784:3594:fwd	[[27092]]	[]	[]
M04937:270:000000000-JFBNC:1:2105:9216:5137:fwd	[[27092]]	[]	[]
M04937:270:000000000-JFBNC:1:2105:5621:8705:fwd	[[27092]]	[]	[]
M04937:270:000000000-JFBNC:1:2105:27158:8986:fwd	[[27092]]	[]	[]
M04937:270:000000000-JFBNC:1:2105:10255:9084:fwd	[[27092]]	[]	[]
M04937:270:000000000-JFBNC:1:2105:6312:9842:fwd	[[27092]]	[]	[]
M04937:270:000000000-JFBNC:1:2105:18899:10246:fwd	[[27092]]	[]	[]
M04937:270:000000000-JFBNC:1:2105:16560:10556:fwd	[[27092]]	[]	[]
M04937:270:000000000-JFBNC:1:2105:10312:10586:fwd	[[27092]]	[]	[]
M04937:270:000000000-JFBNC:1:2105:8750:10669:fwd	[[27092]]	[]	[]
M04937:270:000000000-JFBNC:1:2105:20411:11738:fwd	[[27092]]	[]	[]
M04937:270:000000000-JFBNC:1:2105:10748:12705:fwd	[[27092]]	[]	[]
M04937:270:000000000-JFBNC:1:2105:13979:13673:fwd	[[27092]]	[]	[]
M04937:270:000000000-JFBNC:1:2105:21273:14756:fwd	[[27092]]	[]	[]
M04937:270:000000000-JFBNC:1:2105:2325:14872:fwd	[[27092]]	[]	[]
M04937:270:000000000-JFBNC:1:2105:25930:13962:fwd	[[27092]]	[]	[]
M04937:270:000000000-JFBNC:1:2105:18847:14173:fwd	[[27092]]	[]	[]
M04937:270:000000000-JFBNC:1:2105:28403:14342:fwd	[[27092]]	[]	[]
M04937:270:000000000-JFBNC:1:2105:27357:14928:fwd	[[27092]]	[]	[]
M04937:270:000000000-JFBNC:1:2105:3027:15919:fwd	[[27092]]	[]	[]
M04937:270:000000000-JFBNC:1:2105:28527:16275:fwd	[[27092]]	[]	[]
M04937:270:000000000-JFBNC:1:2105:28263:17076:fwd	[[27092]]	[]	[]
M04937:270:000000000-JFBNC:1:2105:3083:16647:fwd	[[27092]]	[]	[]
M04937:270:000000000-JFBNC:1:2105:12038:18523:fwd	[[27092]]	[]	[]
M04937:270:000000000-JFBNC:1:2105:7766:20290:fwd	[[27092]]	[]	[]
M04937:270:000000000-JFBNC:1:2105:9895:20942:fwd	[[27092]]	[]	[]
M04937:270:000000000-JFBNC:1:2105:23220:21411:fwd	[[27092]]	[]	[]
M04937:270:000000000-JFBNC:1:2105:14871:24005:fwd	[[27092]]	[]	[]
M04937:270:000000000-JFBNC:1:2105:24586:24011:fwd	[[27092]]	[]	[]
M04937:270:000000000-JFBNC:1:2105:21151:26270:fwd	[[27092]]	[]	[]
M04937:270:000000000-JFBNC:1:2105:12055:27635:fwd	[[27092]]	[]	[]
M04937:270:000000000-JFBNC:1:2106:8050:4998:fwd	[[27092]]	[]	[]
M04937:270:000000000-JFBNC:1:2106:23772:5831:fwd	[[27092]]	[]	[]
M04937:270:000000000-JFBNC:1:2106:22810:4380:fwd	[[27092]]	[]	[]
M04937:270:000000000-JFBNC:1:2106:11773:6239:fwd	[[27092]]	[]	[]
M04937:270:000000000-JFBNC:1:2106:12567:6403:fwd	[[27092]]	[]	[]
M04937:270:000000000-JFBNC:1:2106:22779:6509:fwd	[[27092]]	[]	[]
M04937:270:000000000-JFBNC:1:2106:14131:7513:fwd	[[27092]]	[]	[]
M04937:270:000000000-JFBNC:1:2106:25403:7836:fwd	[[27092]]	[]	[]
M04937:270:000000000-JFBNC:1:2106:11607:9168:fwd	[[27092]]	[]	[]
M04937:270:000000000-JFBNC:1:2106:16092:9257:fwd	[[27092]]	[]	[]
M04937:270:000000000-JFBNC:1:2106:14178:9412:fwd	[[27092]]	[]	[]
M04937:270:000000000-JFBNC:1:2106:27353:9598:fwd	[[27092]]	[]	[]
M04937:270:000000000-JFBNC:1:2106:3122:10141:fwd	[[27092]]	[]	[]
M04937:270:000000000-JFBNC:1:2106:21015:10269:fwd	[[27092]]	[]	[]
M04937:270:000000000-JFBNC:1:2106:19946:10304:fwd	[[27092]]	[]	[]
M04937:270:000000000-JFBNC:1:2106:28712:10513:fwd	[[27092]]	[]	[]
M04937:270:000000000-JFBNC:1:2106:16549:11589:fwd	[[27092]]	[]	[]
M04937:270:000000000-JFBNC:1:2106:23287:11801:fwd	[[27092]]	[]	[]
M04937:270:000000000-JFBNC:1:2106:23518:11978:fwd	[[27092]]	[]	[]
M04937:270:000000000-JFBNC:1:2106:11059:13057:fwd	[[27092]]	[]	[]
M04937:270:000000000-JFBNC:1:2106:16722:13138:fwd	[[27092]]	[]	[]
M04937:270:000000000-JFBNC:1:2106:25667:15050:fwd	[[27092]]	[]	[]
M04937:270:000000000-JFBNC:1:2106:23689:15080:fwd	[[27092]]	[]	[]
M04937:270:000000000-JFBNC:1:2106:10467:15562:fwd	[[27092]]	[]	[]
M04937:270:000000000-JFBNC:1:2106:3442:15970:fwd	[[27092]]	[]	[]
M04937:270:000000000-JFBNC:1:2106:7161:18180:fwd	[[27092]]	[]	[]
M04937:270:000000000-JFBNC:1:2106:17476:18953:fwd	[[27092]]	[]	[]
M04937:270:000000000-JFBNC:1:2106:10113:19342:fwd	[[27092]]	[]	[]
M04937:270:000000000-JFBNC:1:2106:14832:19469:fwd	[[27092]]	[]	[]
M04937:270:000000000-JFBNC:1:2106:11454:21371:fwd	[[27092]]	[]	[]
M04937:270:000000000-JFBNC:1:2106:8311:21615:fwd	[[27092]]	[]	[]
M04937:270:000000000-JFBNC:1:2106:15295:21683:fwd	[[27092]]	[]	[]
M04937:270:000000000-JFBNC:1:2106:26240:22036:fwd	[[27092]]	[]	[]
M04937:270:000000000-JFBNC:1:2106:15396:22181:fwd	[[27092]]	[]	[]
M04937:270:000000000-JFBNC:1:2106:3792:22367:fwd	[[27092]]	[]	[]
M04937:270:000000000-JFBNC:1:2106:27593:22421:fwd	[[27092]]	[]	[]
M04937:270:000000000-JFBNC:1:2106:14609:22770:fwd	[[27092]]	[]	[]
M04937:270:000000000-JFBNC:1:2106:12660:23105:fwd	[[27092]]	[]	[]
M04937:270:000000000-JFBNC:1:2106:13043:23330:fwd	[[27092]]	[]	[]
M04937:270:000000000-JFBNC:1:2106:7972:24115:fwd	[[27092]]	[]	[]
M04937:270:000000000-JFBNC:1:2106:8949:25326:fwd	[[27092]]	[]	[]
M04937:270:000000000-JFBNC:1:2106:12443:26901:fwd	[[27092]]	[]	[]
M04937:270:000000000-JFBNC:1:2106:11206:27178:fwd	[[27092]]	[]	[]
M04937:270:000000000-JFBNC:1:2106:12703:25673:fwd	[[27092]]	[]	[]
M04937:270:000000000-JFBNC:1:2106:17649:25737:fwd	[[27092]]	[]	[]
M04937:270:000000000-JFBNC:1:2107:19217:2976:fwd	[[27092]]	[]	[]
M04937:270:000000000-JFBNC:1:2107:20801:3899:fwd	[[27092]]	[]	[]
M04937:270:000000000-JFBNC:1:2107:9713:4282:fwd	[[27092]]	[]	[]
M04937:270:000000000-JFBNC:1:2107:21445:5557:fwd	[[27092]]	[]	[]
M04937:270:000000000-JFBNC:1:2107:17775:6522:fwd	[[27092]]	[]	[]
M04937:270:000000000-JFBNC:1:2107:16347:6526:fwd	[[27092]]	[]	[]
M04937:270:000000000-JFBNC:1:2107:10902:6619:fwd	[[27092]]	[]	[]
M04937:270:000000000-JFBNC:1:2107:21774:6479:fwd	[[27092]]	[]	[]
M04937:270:000000000-JFBNC:1:2107:5624:7299:fwd	[[27092]]	[]	[]
M04937:270:000000000-JFBNC:1:2107:12125:8288:fwd	[[27092]]	[]	[]
M04937:270:000000000-JFBNC:1:2107:8468:8457:fwd	[[27092]]	[]	[]
M04937:270:000000000-JFBNC:1:2107:13380:8585:fwd	[[27092]]	[]	[]
M04937:270:000000000-JFBNC:1:2107:6563:7915:fwd	[[27092]]	[]	[]
M04937:270:000000000-JFBNC:1:2107:20783:11232:fwd	[[27092]]	[]	[]
M04937:270:000000000-JFBNC:1:2107:5409:12167:fwd	[[27092]]	[]	[]
M04937:270:000000000-JFBNC:1:2107:26381:12494:fwd	[[27092]]	[]	[]
M04937:270:000000000-JFBNC:1:2107:14345:12869:fwd	[[27092]]	[]	[]
M04937:270:000000000-JFBNC:1:2107:9469:13638:fwd	[[27092]]	[]	[]
M04937:270:000000000-JFBNC:1:2107:28588:14009:fwd	[[27092]]	[]	[]
M04937:270:000000000-JFBNC:1:2107:4542:15440:fwd	[[27092]]	[]	[]
M04937:270:000000000-JFBNC:1:2107:10377:16616:fwd	[[27092]]	[]	[]
M04937:270:000000000-JFBNC:1:2107:8885:16908:fwd	[[27092]]	[]	[]
M04937:270:000000000-JFBNC:1:2107:20224:17066:fwd	[[27092]]	[]	[]
M04937:270:000000000-JFBNC:1:2107:8874:18611:fwd	[[27092]]	[]	[]
M04937:270:000000000-JFBNC:1:2107:22187:18132:fwd	[[27092]]	[]	[]
M04937:270:000000000-JFBNC:1:2107:14593:18245:fwd	[[27092]]	[]	[]
M04937:270:000000000-JFBNC:1:2107:15079:19136:fwd	[[27092]]	[]	[]
M04937:270:000000000-JFBNC:1:2107:23108:19192:fwd	[[27092]]	[]	[]
M04937:270:000000000-JFBNC:1:2107:7094:20772:fwd	[[27092]]	[]	[]
M04937:270:000000000-JFBNC:1:2107:9194:20961:fwd	[[27092]]	[]	[]
M04937:270:000000000-JFBNC:1:2107:23886:22331:fwd	[[27092]]	[]	[]
M04937:270:000000000-JFBNC:1:2107:17490:22381:fwd	[[27092]]	[]	[]
M04937:270:000000000-JFBNC:1:2107:18932:23810:fwd	[[27092]]	[]	[]
M04937:270:000000000-JFBNC:1:2107:20404:24100:fwd	[[27092]]	[]	[]
M04937:270:000000000-JFBNC:1:2107:16071:24267:fwd	[[27092]]	[]	[]
M04937:270:000000000-JFBNC:1:2107:21866:24579:fwd	[[27092]]	[]	[]
M04937:270:000000000-JFBNC:1:2107:16324:25336:fwd	[[27092]]	[]	[]
M04937:270:000000000-JFBNC:1:2107:24834:25415:fwd	[[27092]]	[]	[]
M04937:270:000000000-JFBNC:1:2107:18312:25418:fwd	[[27092]]	[]	[]
M04937:270:000000000-JFBNC:1:2107:16463:27287:fwd	[[27092]]	[]	[]
M04937:270:000000000-JFBNC:1:2107:10841:28226:fwd	[[27092]]	[]	[]
M04937:270:000000000-JFBNC:1:2107:18094:28262:fwd	[[27092]]	[]	[]
M04937:270:000000000-JFBNC:1:2108:21177:3640:fwd	[[27092]]	[]	[]
M04937:270:000000000-JFBNC:1:2108:20890:4279:fwd	[[27092]]	[]	[]
M04937:270:000000000-JFBNC:1:2108:22329:4320:fwd	[[27092]]	[]	[]
M04937:270:000000000-JFBNC:1:2108:9996:4554:fwd	[[27092]]	[]	[]
M04937:270:000000000-JFBNC:1:2108:11366:4877:fwd	[[27092]]	[]	[]
M04937:270:000000000-JFBNC:1:2108:12445:5901:fwd	[[27092]]	[]	[]
M04937:270:000000000-JFBNC:1:2108:7596:6070:fwd	[[27092]]	[]	[]
M04937:270:000000000-JFBNC:1:2108:17632:6226:fwd	[[27092]]	[]	[]
M04937:270:000000000-JFBNC:1:2108:5996:8770:fwd	[[27092]]	[]	[]
M04937:270:000000000-JFBNC:1:2108:19559:9146:fwd	[[27092]]	[]	[]
M04937:270:000000000-JFBNC:1:2108:16805:8277:fwd	[[27092]]	[]	[]
M04937:270:000000000-JFBNC:1:2108:8249:8489:fwd	[[27092]]	[]	[]
M04937:270:000000000-JFBNC:1:2108:5065:9296:fwd	[[27092]]	[]	[]
M04937:270:000000000-JFBNC:1:2108:14031:9523:fwd	[[27092]]	[]	[]
M04937:270:000000000-JFBNC:1:2108:6187:10585:fwd	[[27092]]	[]	[]
M04937:270:000000000-JFBNC:1:2108:3520:10850:fwd	[[27092]]	[]	[]
M04937:270:000000000-JFBNC:1:2108:2923:11456:fwd	[[27092]]	[]	[]
M04937:270:000000000-JFBNC:1:2108:6934:13114:fwd	[[27092]]	[]	[]
M04937:270:000000000-JFBNC:1:2108:23897:13635:fwd	[[27092]]	[]	[]
M04937:270:000000000-JFBNC:1:2108:19597:14722:fwd	[[27092]]	[]	[]
M04937:270:000000000-JFBNC:1:2108:3416:16060:fwd	[[27092]]	[]	[]
M04937:270:000000000-JFBNC:1:2108:11940:15677:fwd	[[27092]]	[]	[]
M04937:270:000000000-JFBNC:1:2108:3080:15900:fwd	[[27092]]	[]	[]
M04937:270:000000000-JFBNC:1:2108:16182:16600:fwd	[[27092]]	[]	[]
M04937:270:000000000-JFBNC:1:2108:26336:17209:fwd	[[27092]]	[]	[]
M04937:270:000000000-JFBNC:1:2108:12677:17743:fwd	[[27092]]	[]	[]
M04937:270:000000000-JFBNC:1:2108:4463:17966:fwd	[[27092]]	[]	[]
M04937:270:000000000-JFBNC:1:2108:25570:19467:fwd	[[27092]]	[]	[]
M04937:270:000000000-JFBNC:1:2108:11075:19549:fwd	[[27092]]	[]	[]
M04937:270:000000000-JFBNC:1:2108:4531:19579:fwd	[[27092]]	[]	[]
M04937:270:000000000-JFBNC:1:2108:2852:19766:fwd	[[27092]]	[]	[]
M04937:270:000000000-JFBNC:1:2108:20035:20962:fwd	[[27092]]	[]	[]
M04937:270:000000000-JFBNC:1:2108:7026:20946:fwd	[[27092]]	[]	[]
M04937:270:000000000-JFBNC:1:2108:17479:20436:fwd	[[27092]]	[]	[]
M04937:270:000000000-JFBNC:1:2108:17092:20615:fwd	[[27092]]	[]	[]
M04937:270:000000000-JFBNC:1:2108:15328:20782:fwd	[[27092]]	[]	[]
M04937:270:000000000-JFBNC:1:2108:10692:21918:fwd	[[27092]]	[]	[]
M04937:270:000000000-JFBNC:1:2108:17036:23327:fwd	[[27092]]	[]	[]
M04937:270:000000000-JFBNC:1:2108:23889:23869:fwd	[[27092]]	[]	[]
M04937:270:000000000-JFBNC:1:2108:17308:24000:fwd	[[27092]]	[]	[]
M04937:270:000000000-JFBNC:1:2108:24420:24551:fwd	[[27092]]	[]	[]
M04937:270:000000000-JFBNC:1:2108:18404:25147:fwd	[[27092]]	[]	[]
M04937:270:000000000-JFBNC:1:2108:6638:25461:fwd	[[27092]]	[]	[]
M04937:270:000000000-JFBNC:1:2108:20131:26491:fwd	[[27092]]	[]	[]
M04937:270:000000000-JFBNC:1:2109:13576:2181:fwd	[[27092]]	[]	[]
M04937:270:000000000-JFBNC:1:2109:12692:2341:fwd	[[27092]]	[]	[]
M04937:270:000000000-JFBNC:1:2109:14471:2473:fwd	[[27092]]	[]	[]
M04937:270:000000000-JFBNC:1:2109:10020:5367:fwd	[[27092]]	[]	[]
M04937:270:000000000-JFBNC:1:2109:19685:5740:fwd	[[27092]]	[]	[]
M04937:270:000000000-JFBNC:1:2109:10485:6447:fwd	[[27092]]	[]	[]
M04937:270:000000000-JFBNC:1:2109:12760:8343:fwd	[[27092]]	[]	[]
M04937:270:000000000-JFBNC:1:2109:9025:7321:fwd	[[27092]]	[]	[]
M04937:270:000000000-JFBNC:1:2109:14275:7736:fwd	[[27092]]	[]	[]
M04937:270:000000000-JFBNC:1:2109:7103:8683:fwd	[[27092]]	[]	[]
M04937:270:000000000-JFBNC:1:2109:12466:10141:fwd	[[27092]]	[]	[]
M04937:270:000000000-JFBNC:1:2109:24664:10115:fwd	[[27092]]	[]	[]
M04937:270:000000000-JFBNC:1:2109:9397:10964:fwd	[[27092]]	[]	[]
M04937:270:000000000-JFBNC:1:2109:11126:11393:fwd	[[27092]]	[]	[]
M04937:270:000000000-JFBNC:1:2109:19105:11513:fwd	[[27092]]	[]	[]
M04937:270:000000000-JFBNC:1:2109:7076:11622:fwd	[[27092]]	[]	[]
M04937:270:000000000-JFBNC:1:2109:26863:12327:fwd	[[27092]]	[]	[]
M04937:270:000000000-JFBNC:1:2109:13421:12843:fwd	[[27092]]	[]	[]
M04937:270:000000000-JFBNC:1:2109:18020:13449:fwd	[[27092]]	[]	[]
M04937:270:000000000-JFBNC:1:2109:25912:13556:fwd	[[27092]]	[]	[]
M04937:270:000000000-JFBNC:1:2109:27541:15436:fwd	[[27092]]	[]	[]
M04937:270:000000000-JFBNC:1:2109:25302:17555:fwd	[[27092]]	[]	[]
M04937:270:000000000-JFBNC:1:2109:8812:19235:fwd	[[27092]]	[]	[]
M04937:270:000000000-JFBNC:1:2109:4410:19337:fwd	[[27092]]	[]	[]
M04937:270:000000000-JFBNC:1:2109:20910:20040:fwd	[[27092]]	[]	[]
M04937:270:000000000-JFBNC:1:2109:25733:20319:fwd	[[27092]]	[]	[]
M04937:270:000000000-JFBNC:1:2109:5124:21289:fwd	[[27092]]	[]	[]
M04937:270:000000000-JFBNC:1:2109:10454:20907:fwd	[[27092]]	[]	[]
M04937:270:000000000-JFBNC:1:2109:21053:23001:fwd	[[27092]]	[]	[]
M04937:270:000000000-JFBNC:1:2109:19133:23234:fwd	[[27092]]	[]	[]
M04937:270:000000000-JFBNC:1:2109:3767:22332:fwd	[[27092]]	[]	[]
M04937:270:000000000-JFBNC:1:2109:24301:22464:fwd	[[27092]]	[]	[]
M04937:270:000000000-JFBNC:1:2109:16690:22763:fwd	[[27092]]	[]	[]
M04937:270:000000000-JFBNC:1:2109:23257:23599:fwd	[[27092]]	[]	[]
M04937:270:000000000-JFBNC:1:2109:21015:24826:fwd	[[27092]]	[]	[]
M04937:270:000000000-JFBNC:1:2109:8391:25881:fwd	[[27092]]	[]	[]
M04937:270:000000000-JFBNC:1:2109:12443:26800:fwd	[[27092]]	[]	[]
M04937:270:000000000-JFBNC:1:2109:17464:26909:fwd	[[27092]]	[]	[]
M04937:270:000000000-JFBNC:1:2110:17933:2276:fwd	[[27092]]	[]	[]
M04937:270:000000000-JFBNC:1:2110:20396:2241:fwd	[[27092]]	[]	[]
M04937:270:000000000-JFBNC:1:2110:18014:2597:fwd	[[27092]]	[]	[]
M04937:270:000000000-JFBNC:1:2110:19093:3552:fwd	[[27092]]	[]	[]
M04937:270:000000000-JFBNC:1:2110:15738:4563:fwd	[[27092]]	[]	[]
M04937:270:000000000-JFBNC:1:2110:15613:5022:fwd	[[27092]]	[]	[]
M04937:270:000000000-JFBNC:1:2110:12963:7645:fwd	[[27092]]	[]	[]
M04937:270:000000000-JFBNC:1:2110:21360:8270:fwd	[[27092]]	[]	[]
M04937:270:000000000-JFBNC:1:2110:14506:8368:fwd	[[27092]]	[]	[]
M04937:270:000000000-JFBNC:1:2110:19673:8904:fwd	[[27092]]	[]	[]
M04937:270:000000000-JFBNC:1:2110:16412:9879:fwd	[[27092]]	[]	[]
M04937:270:000000000-JFBNC:1:2110:13392:9952:fwd	[[27092]]	[]	[]
M04937:270:000000000-JFBNC:1:2110:18256:10044:fwd	[[27092]]	[]	[]
M04937:270:000000000-JFBNC:1:2110:10692:10383:fwd	[[27092]]	[]	[]
M04937:270:000000000-JFBNC:1:2110:28622:10614:fwd	[[27092]]	[]	[]
M04937:270:000000000-JFBNC:1:2110:13377:12185:fwd	[[27092]]	[]	[]
M04937:270:000000000-JFBNC:1:2110:10592:15312:fwd	[[27092]]	[]	[]
M04937:270:000000000-JFBNC:1:2110:10684:15513:fwd	[[27092]]	[]	[]
M04937:270:000000000-JFBNC:1:2110:23689:15663:fwd	[[27092]]	[]	[]
M04937:270:000000000-JFBNC:1:2110:11617:16078:fwd	[[27092]]	[]	[]
M04937:270:000000000-JFBNC:1:2110:24287:16549:fwd	[[27092]]	[]	[]
M04937:270:000000000-JFBNC:1:2110:28531:16817:fwd	[[27092]]	[]	[]
M04937:270:000000000-JFBNC:1:2110:14556:18923:fwd	[[27092]]	[]	[]
M04937:270:000000000-JFBNC:1:2110:17254:19050:fwd	[[27092]]	[]	[]
M04937:270:000000000-JFBNC:1:2110:9323:19837:fwd	[[27092]]	[]	[]
M04937:270:000000000-JFBNC:1:2110:13979:20706:fwd	[[27092]]	[]	[]
M04937:270:000000000-JFBNC:1:2110:10262:21136:fwd	[[27092]]	[]	[]
M04937:270:000000000-JFBNC:1:2110:20654:22110:fwd	[[27092]]	[]	[]
M04937:270:000000000-JFBNC:1:2110:17935:22852:fwd	[[27092]]	[]	[]
M04937:270:000000000-JFBNC:1:2110:11750:22618:fwd	[[27092]]	[]	[]
M04937:270:000000000-JFBNC:1:2110:23886:22798:fwd	[[27092]]	[]	[]
M04937:270:000000000-JFBNC:1:2110:23989:23441:fwd	[[27092]]	[]	[]
M04937:270:000000000-JFBNC:1:2110:9998:24479:fwd	[[27092]]	[]	[]
M04937:270:000000000-JFBNC:1:2110:14259:26209:fwd	[[27092]]	[]	[]
M04937:270:000000000-JFBNC:1:2110:10073:26240:fwd	[[27092]]	[]	[]
M04937:270:000000000-JFBNC:1:2110:20461:26736:fwd	[[27092]]	[]	[]
M04937:270:000000000-JFBNC:1:2111:20681:4313:fwd	[[27092]]	[]	[]
M04937:270:000000000-JFBNC:1:2111:15683:5104:fwd	[[27092]]	[]	[]
M04937:270:000000000-JFBNC:1:2111:25540:6412:fwd	[[27092]]	[]	[]
M04937:270:000000000-JFBNC:1:2111:12998:9353:fwd	[[27092]]	[]	[]
M04937:270:000000000-JFBNC:1:2111:7473:8616:fwd	[[27092]]	[]	[]
M04937:270:000000000-JFBNC:1:2111:24237:8740:fwd	[[27092]]	[]	[]
M04937:270:000000000-JFBNC:1:2111:23784:9644:fwd	[[27092]]	[]	[]
M04937:270:000000000-JFBNC:1:2111:12169:9861:fwd	[[27092]]	[]	[]
M04937:270:000000000-JFBNC:1:2111:15393:10084:fwd	[[27092]]	[]	[]
M04937:270:000000000-JFBNC:1:2111:25461:10163:fwd	[[27092]]	[]	[]
M04937:270:000000000-JFBNC:1:2111:5586:10454:fwd	[[27092]]	[]	[]
M04937:270:000000000-JFBNC:1:2111:19699:10570:fwd	[[27092]]	[]	[]
M04937:270:000000000-JFBNC:1:2111:11586:11213:fwd	[[27092]]	[]	[]
M04937:270:000000000-JFBNC:1:2111:8898:12486:fwd	[[27092]]	[]	[]
M04937:270:000000000-JFBNC:1:2111:19177:13197:fwd	[[27092]]	[]	[]
M04937:270:000000000-JFBNC:1:2111:29557:13282:fwd	[[27092]]	[]	[]
M04937:270:000000000-JFBNC:1:2111:22662:14423:fwd	[[27092]]	[]	[]
M04937:270:000000000-JFBNC:1:2111:5224:15218:fwd	[[27092]]	[]	[]
M04937:270:000000000-JFBNC:1:2111:18527:15362:fwd	[[27092]]	[]	[]
M04937:270:000000000-JFBNC:1:2111:27316:16083:fwd	[[27092]]	[]	[]
M04937:270:000000000-JFBNC:1:2111:10479:16963:fwd	[[27092]]	[]	[]
M04937:270:000000000-JFBNC:1:2111:28972:17905:fwd	[[27092]]	[]	[]
M04937:270:000000000-JFBNC:1:2111:27559:19044:fwd	[[27092]]	[]	[]
M04937:270:000000000-JFBNC:1:2111:27924:19832:fwd	[[27092]]	[]	[]
M04937:270:000000000-JFBNC:1:2111:26954:19888:fwd	[[27092]]	[]	[]
M04937:270:000000000-JFBNC:1:2111:21854:20094:fwd	[[27092]]	[]	[]
M04937:270:000000000-JFBNC:1:2111:17340:20137:fwd	[[27092]]	[]	[]
M04937:270:000000000-JFBNC:1:2111:14136:22604:fwd	[[27092]]	[]	[]
M04937:270:000000000-JFBNC:1:2111:15245:22783:fwd	[[27092]]	[]	[]
M04937:270:000000000-JFBNC:1:2111:22173:23470:fwd	[[27092]]	[]	[]
M04937:270:000000000-JFBNC:1:2111:19611:23898:fwd	[[27092]]	[]	[]
M04937:270:000000000-JFBNC:1:2111:15982:24095:fwd	[[27092]]	[]	[]
M04937:270:000000000-JFBNC:1:2111:10613:24577:fwd	[[27092]]	[]	[]
M04937:270:000000000-JFBNC:1:2111:16389:27351:fwd	[[27092]]	[]	[]
M04937:270:000000000-JFBNC:1:2111:12951:27488:fwd	[[27092]]	[]	[]
M04937:270:000000000-JFBNC:1:2111:17482:26260:fwd	[[27092]]	[]	[]
M04937:270:000000000-JFBNC:1:2112:10320:5099:fwd	[[27092]]	[]	[]
M04937:270:000000000-JFBNC:1:2112:8313:5312:fwd	[[27092]]	[]	[]
M04937:270:000000000-JFBNC:1:2112:6931:5542:fwd	[[27092]]	[]	[]
M04937:270:000000000-JFBNC:1:2112:16155:7909:fwd	[[27092]]	[]	[]
M04937:270:000000000-JFBNC:1:2112:21975:8485:fwd	[[27092]]	[]	[]
M04937:270:000000000-JFBNC:1:2112:12207:9242:fwd	[[27092]]	[]	[]
M04937:270:000000000-JFBNC:1:2112:3684:10574:fwd	[[27092]]	[]	[]
M04937:270:000000000-JFBNC:1:2112:13379:10792:fwd	[[27092]]	[]	[]
M04937:270:000000000-JFBNC:1:2112:28527:11464:fwd	[[27092]]	[]	[]
M04937:270:000000000-JFBNC:1:2112:19990:11703:fwd	[[27092]]	[]	[]
M04937:270:000000000-JFBNC:1:2112:28258:12535:fwd	[[27092]]	[]	[]
M04937:270:000000000-JFBNC:1:2112:11131:13848:fwd	[[27092]]	[]	[]
M04937:270:000000000-JFBNC:1:2112:23166:14466:fwd	[[27092]]	[]	[]
M04937:270:000000000-JFBNC:1:2112:2740:15204:fwd	[[27092]]	[]	[]
M04937:270:000000000-JFBNC:1:2112:5954:15210:fwd	[[27092]]	[]	[]
M04937:270:000000000-JFBNC:1:2112:24852:14809:fwd	[[27092]]	[]	[]
M04937:270:000000000-JFBNC:1:2112:2129:15047:fwd	[[27092]]	[]	[]
M04937:270:000000000-JFBNC:1:2112:29279:15542:fwd	[[27092]]	[]	[]
M04937:270:000000000-JFBNC:1:2112:19911:15972:fwd	[[27092]]	[]	[]
M04937:270:000000000-JFBNC:1:2112:19382:16918:fwd	[[27092]]	[]	[]
M04937:270:000000000-JFBNC:1:2112:17257:17629:fwd	[[27092]]	[]	[]
M04937:270:000000000-JFBNC:1:2112:24720:18894:fwd	[[27092]]	[]	[]
M04937:270:000000000-JFBNC:1:2112:12970:19770:fwd	[[27092]]	[]	[]
M04937:270:000000000-JFBNC:1:2112:10591:20251:fwd	[[27092]]	[]	[]
M04937:270:000000000-JFBNC:1:2112:17891:21014:fwd	[[27092]]	[]	[]
M04937:270:000000000-JFBNC:1:2112:4610:21907:fwd	[[27092]]	[]	[]
M04937:270:000000000-JFBNC:1:2112:13989:22127:fwd	[[27092]]	[]	[]
M04937:270:000000000-JFBNC:1:2112:10205:23116:fwd	[[27092]]	[]	[]
M04937:270:000000000-JFBNC:1:2112:8078:22485:fwd	[[27092]]	[]	[]
M04937:270:000000000-JFBNC:1:2112:12179:24489:fwd	[[27092]]	[]	[]
M04937:270:000000000-JFBNC:1:2112:8561:24786:fwd	[[27092]]	[]	[]
M04937:270:000000000-JFBNC:1:2112:9319:24042:fwd	[[27092]]	[]	[]
M04937:270:000000000-JFBNC:1:2112:19528:28096:fwd	[[27092]]	[]	[]
M04937:270:000000000-JFBNC:1:2112:20118:28355:fwd	[[27092]]	[]	[]
M04937:270:000000000-JFBNC:1:2113:14132:2733:fwd	[[27092]]	[]	[]
M04937:270:000000000-JFBNC:1:2113:8899:4588:fwd	[[27092]]	[]	[]
M04937:270:000000000-JFBNC:1:2113:13034:4686:fwd	[[27092]]	[]	[]
M04937:270:000000000-JFBNC:1:2113:11017:4769:fwd	[[27092]]	[]	[]
M04937:270:000000000-JFBNC:1:2113:16038:6133:fwd	[[27092]]	[]	[]
M04937:270:000000000-JFBNC:1:2113:18396:6579:fwd	[[27092]]	[]	[]
M04937:270:000000000-JFBNC:1:2113:7418:7139:fwd	[[27092]]	[]	[]
M04937:270:000000000-JFBNC:1:2113:23071:8208:fwd	[[27092]]	[]	[]
M04937:270:000000000-JFBNC:1:2113:21391:9706:fwd	[[27092]]	[]	[]
M04937:270:000000000-JFBNC:1:2113:20832:10486:fwd	[[27092]]	[]	[]
M04937:270:000000000-JFBNC:1:2113:18590:10636:fwd	[[27092]]	[]	[]
M04937:270:000000000-JFBNC:1:2113:16131:11074:fwd	[[27092]]	[]	[]
M04937:270:000000000-JFBNC:1:2113:18833:9977:fwd	[[27092]]	[]	[]
M04937:270:000000000-JFBNC:1:2113:2670:12530:fwd	[[27092]]	[]	[]
M04937:270:000000000-JFBNC:1:2113:11929:11660:fwd	[[27092]]	[]	[]
M04937:270:000000000-JFBNC:1:2113:13966:12976:fwd	[[27092]]	[]	[]
M04937:270:000000000-JFBNC:1:2113:12874:13631:fwd	[[27092]]	[]	[]
M04937:270:000000000-JFBNC:1:2113:15267:14909:fwd	[[27092]]	[]	[]
M04937:270:000000000-JFBNC:1:2113:15270:15209:fwd	[[27092]]	[]	[]
M04937:270:000000000-JFBNC:1:2113:8252:16174:fwd	[[27092]]	[]	[]
M04937:270:000000000-JFBNC:1:2113:4715:15493:fwd	[[27092]]	[]	[]
M04937:270:000000000-JFBNC:1:2113:12784:15632:fwd	[[27092]]	[]	[]
M04937:270:000000000-JFBNC:1:2113:2300:16439:fwd	[[27092]]	[]	[]
M04937:270:000000000-JFBNC:1:2113:16114:16623:fwd	[[27092]]	[]	[]
M04937:270:000000000-JFBNC:1:2113:17266:16803:fwd	[[27092]]	[]	[]
M04937:270:000000000-JFBNC:1:2113:18413:16926:fwd	[[27092]]	[]	[]
M04937:270:000000000-JFBNC:1:2113:13156:17184:fwd	[[27092]]	[]	[]
M04937:270:000000000-JFBNC:1:2113:7020:17363:fwd	[[27092]]	[]	[]
M04937:270:000000000-JFBNC:1:2113:22289:18332:fwd	[[27092]]	[]	[]
M04937:270:000000000-JFBNC:1:2113:8530:18321:fwd	[[27092]]	[]	[]
M04937:270:000000000-JFBNC:1:2113:3056:20695:fwd	[[27092]]	[]	[]
M04937:270:000000000-JFBNC:1:2113:13073:19344:fwd	[[27092]]	[]	[]
M04937:270:000000000-JFBNC:1:2113:26717:19377:fwd	[[27092]]	[]	[]
M04937:270:000000000-JFBNC:1:2113:21970:20894:fwd	[[27092]]	[]	[]
M04937:270:000000000-JFBNC:1:2113:18338:20220:fwd	[[27092]]	[]	[]
M04937:270:000000000-JFBNC:1:2113:11356:22411:fwd	[[27092]]	[]	[]
M04937:270:000000000-JFBNC:1:2113:8981:21915:fwd	[[27092]]	[]	[]
M04937:270:000000000-JFBNC:1:2113:7269:24356:fwd	[[27092]]	[]	[]
M04937:270:000000000-JFBNC:1:2113:19328:24361:fwd	[[27092]]	[]	[]
M04937:270:000000000-JFBNC:1:2113:20851:25371:fwd	[[27092]]	[]	[]
M04937:270:000000000-JFBNC:1:2114:18480:2011:fwd	[[27092]]	[]	[]
M04937:270:000000000-JFBNC:1:2114:22853:3461:fwd	[[27092]]	[]	[]
M04937:270:000000000-JFBNC:1:2114:19950:3596:fwd	[[27092]]	[]	[]
M04937:270:000000000-JFBNC:1:2114:17174:5782:fwd	[[27092]]	[]	[]
M04937:270:000000000-JFBNC:1:2114:12735:4169:fwd	[[27092]]	[]	[]
M04937:270:000000000-JFBNC:1:2114:21059:6636:fwd	[[27092]]	[]	[]
M04937:270:000000000-JFBNC:1:2114:7620:6740:fwd	[[27092]]	[]	[]
M04937:270:000000000-JFBNC:1:2114:9581:5974:fwd	[[27092]]	[]	[]
M04937:270:000000000-JFBNC:1:2114:21513:6337:fwd	[[27092]]	[]	[]
M04937:270:000000000-JFBNC:1:2114:6929:6425:fwd	[[27092]]	[]	[]
M04937:270:000000000-JFBNC:1:2114:18167:7886:fwd	[[27092]]	[]	[]
M04937:270:000000000-JFBNC:1:2114:17108:8132:fwd	[[27092]]	[]	[]
M04937:270:000000000-JFBNC:1:2114:22858:8626:fwd	[[27092]]	[]	[]
M04937:270:000000000-JFBNC:1:2114:15209:8904:fwd	[[27092]]	[]	[]
M04937:270:000000000-JFBNC:1:2114:12435:9719:fwd	[[27092]]	[]	[]
M04937:270:000000000-JFBNC:1:2114:17264:10616:fwd	[[27092]]	[]	[]
M04937:270:000000000-JFBNC:1:2114:11556:12209:fwd	[[27092]]	[]	[]
M04937:270:000000000-JFBNC:1:2114:23474:12267:fwd	[[27092]]	[]	[]
M04937:270:000000000-JFBNC:1:2114:19523:12269:fwd	[[27092]]	[]	[]
M04937:270:000000000-JFBNC:1:2114:2143:13450:fwd	[[27092]]	[]	[]
M04937:270:000000000-JFBNC:1:2114:24010:13523:fwd	[[27092]]	[]	[]
M04937:270:000000000-JFBNC:1:2114:25610:14307:fwd	[[27092]]	[]	[]
M04937:270:000000000-JFBNC:1:2114:17991:14645:fwd	[[27092]]	[]	[]
M04937:270:000000000-JFBNC:1:2114:12694:15033:fwd	[[27092]]	[]	[]
M04937:270:000000000-JFBNC:1:2114:9542:15042:fwd	[[27092]]	[]	[]
M04937:270:000000000-JFBNC:1:2114:20933:15334:fwd	[[27092]]	[]	[]
M04937:270:000000000-JFBNC:1:2114:16780:16079:fwd	[[27092]]	[]	[]
M04937:270:000000000-JFBNC:1:2114:9712:18798:fwd	[[27092]]	[]	[]
M04937:270:000000000-JFBNC:1:2114:16909:19101:fwd	[[27092]]	[]	[]
M04937:270:000000000-JFBNC:1:2114:12585:17332:fwd	[[27092]]	[]	[]
M04937:270:000000000-JFBNC:1:2114:22567:18387:fwd	[[27092]]	[]	[]
M04937:270:000000000-JFBNC:1:2114:6257:18402:fwd	[[27092]]	[]	[]
M04937:270:000000000-JFBNC:1:2114:15124:19312:fwd	[[27092]]	[]	[]
M04937:270:000000000-JFBNC:1:2114:14620:19774:fwd	[[27092]]	[]	[]
M04937:270:000000000-JFBNC:1:2114:9958:20778:fwd	[[27092]]	[]	[]
M04937:270:000000000-JFBNC:1:2114:14834:20471:fwd	[[27092]]	[]	[]
M04937:270:000000000-JFBNC:1:2114:18864:21428:fwd	[[27092]]	[]	[]
M04937:270:000000000-JFBNC:1:2114:18665:22695:fwd	[[27092]]	[]	[]
M04937:270:000000000-JFBNC:1:2114:21096:24548:fwd	[[27092]]	[]	[]
M04937:270:000000000-JFBNC:1:2114:18116:25920:fwd	[[27092]]	[]	[]
M04937:270:000000000-JFBNC:1:2114:21215:26222:fwd	[[27092]]	[]	[]
M04937:270:000000000-JFBNC:1:1101:20528:8166:fwd	[[27092]]	[]	[]
M04937:270:000000000-JFBNC:1:1101:28544:12921:fwd	[[27092]]	[]	[]
M04937:270:000000000-JFBNC:1:1101:20985:26679:fwd	[[27092]]	[]	[]
M04937:270:000000000-JFBNC:1:1102:10052:13517:fwd	[[27092]]	[]	[]
M04937:270:000000000-JFBNC:1:1103:10619:4335:fwd	[[27092]]	[]	[]
M04937:270:000000000-JFBNC:1:1103:6200:8132:fwd	[[27092]]	[]	[]
M04937:270:000000000-JFBNC:1:1103:24714:10233:fwd	[[27092]]	[]	[]
M04937:270:000000000-JFBNC:1:1103:12137:13117:fwd	[[27092]]	[]	[]
M04937:270:000000000-JFBNC:1:1103:24735:20305:fwd	[[27092]]	[]	[]
M04937:270:000000000-JFBNC:1:1103:16248:24582:fwd	[[27092]]	[]	[]
M04937:270:000000000-JFBNC:1:1103:9724:24674:fwd	[[27092]]	[]	[]
M04937:270:000000000-JFBNC:1:1104:13461:9290:fwd	[[27092]]	[]	[]
M04937:270:000000000-JFBNC:1:1104:15781:9448:fwd	[[27092]]	[]	[]
M04937:270:000000000-JFBNC:1:1104:23763:25832:fwd	[[27092]]	[]	[]
M04937:270:000000000-JFBNC:1:1105:16779:3337:fwd	[[27092]]	[]	[]
M04937:270:000000000-JFBNC:1:1105:15384:10727:fwd	[[27092]]	[]	[]
M04937:270:000000000-JFBNC:1:1105:25950:13770:fwd	[[27092]]	[]	[]
M04937:270:000000000-JFBNC:1:1105:12287:27666:fwd	[[27092]]	[]	[]
M04937:270:000000000-JFBNC:1:1106:17354:5203:fwd	[[27092]]	[]	[]
M04937:270:000000000-JFBNC:1:1106:12591:10644:fwd	[[27092]]	[]	[]
M04937:270:000000000-JFBNC:1:1107:24709:5751:fwd	[[27092]]	[]	[]
M04937:270:000000000-JFBNC:1:1108:13749:2644:fwd	[[27092]]	[]	[]
M04937:270:000000000-JFBNC:1:1108:7115:4529:fwd	[[27092]]	[]	[]
M04937:270:000000000-JFBNC:1:1108:4686:8386:fwd	[[27092]]	[]	[]
M04937:270:000000000-JFBNC:1:1108:5688:9292:fwd	[[27092]]	[]	[]
M04937:270:000000000-JFBNC:1:1108:28501:18819:fwd	[[27092]]	[]	[]
M04937:270:000000000-JFBNC:1:1108:21771:23293:fwd	[[27092]]	[]	[]
M04937:270:000000000-JFBNC:1:1108:19571:25943:fwd	[[27092]]	[]	[]
M04937:270:000000000-JFBNC:1:1109:6209:8527:fwd	[[27092]]	[]	[]
M04937:270:000000000-JFBNC:1:1110:17041:4197:fwd	[[27092]]	[]	[]
M04937:270:000000000-JFBNC:1:1110:23767:6661:fwd	[[27092]]	[]	[]
M04937:270:000000000-JFBNC:1:1110:28864:19681:fwd	[[27092]]	[]	[]
M04937:270:000000000-JFBNC:1:1110:11503:21256:fwd	[[27092]]	[]	[]
M04937:270:000000000-JFBNC:1:1110:19006:22437:fwd	[[27092]]	[]	[]
M04937:270:000000000-JFBNC:1:1110:15075:24856:fwd	[[27092]]	[]	[]
M04937:270:000000000-JFBNC:1:1111:21048:17218:fwd	[[27092]]	[]	[]
M04937:270:000000000-JFBNC:1:1112:8318:5512:fwd	[[27092]]	[]	[]
M04937:270:000000000-JFBNC:1:1112:12786:22138:fwd	[[27092]]	[]	[]
M04937:270:000000000-JFBNC:1:1112:12369:23689:fwd	[[27092]]	[]	[]
M04937:270:000000000-JFBNC:1:1112:10951:26188:fwd	[[27092]]	[]	[]
M04937:270:000000000-JFBNC:1:1113:18413:1697:fwd	[[27092]]	[]	[]
M04937:270:000000000-JFBNC:1:1112:16102:27761:fwd	[[27092]]	[]	[]
M04937:270:000000000-JFBNC:1:1113:23345:25771:fwd	[[27092]]	[]	[]
M04937:270:000000000-JFBNC:1:1114:22829:3488:fwd	[[27092]]	[]	[]
M04937:270:000000000-JFBNC:1:1114:9865:25871:fwd	[[27092]]	[]	[]
M04937:270:000000000-JFBNC:1:2101:28430:20030:fwd	[[27092]]	[]	[]
M04937:270:000000000-JFBNC:1:2102:7097:7021:fwd	[[27092]]	[]	[]
M04937:270:000000000-JFBNC:1:2102:9579:9021:fwd	[[27092]]	[]	[]
M04937:270:000000000-JFBNC:1:2102:8166:10124:fwd	[[27092]]	[]	[]
M04937:270:000000000-JFBNC:1:2102:13438:19902:fwd	[[27092]]	[]	[]
M04937:270:000000000-JFBNC:1:2102:12214:23131:fwd	[[27092]]	[]	[]
M04937:270:000000000-JFBNC:1:2103:2021:13078:fwd	[[27092]]	[]	[]
M04937:270:000000000-JFBNC:1:2105:23423:17161:fwd	[[27092]]	[]	[]
M04937:270:000000000-JFBNC:1:2105:13748:23541:fwd	[[27092]]	[]	[]
M04937:270:000000000-JFBNC:1:2106:18155:5959:fwd	[[27092]]	[]	[]
M04937:270:000000000-JFBNC:1:2106:8749:16785:fwd	[[27092]]	[]	[]
M04937:270:000000000-JFBNC:1:2107:15823:8493:fwd	[[27092]]	[]	[]
M04937:270:000000000-JFBNC:1:2107:14981:18271:fwd	[[27092]]	[]	[]
M04937:270:000000000-JFBNC:1:2107:14583:23024:fwd	[[27092]]	[]	[]
M04937:270:000000000-JFBNC:1:2108:9757:7683:fwd	[[27092]]	[]	[]
M04937:270:000000000-JFBNC:1:2109:8498:7530:fwd	[[27092]]	[]	[]
M04937:270:000000000-JFBNC:1:2109:25648:21100:fwd	[[27092]]	[]	[]
M04937:270:000000000-JFBNC:1:2109:12329:25829:fwd	[[27092]]	[]	[]
M04937:270:000000000-JFBNC:1:2110:6408:8834:fwd	[[27092]]	[]	[]
M04937:270:000000000-JFBNC:1:2110:14882:9176:fwd	[[27092]]	[]	[]
M04937:270:000000000-JFBNC:1:2111:7799:11130:fwd	[[27092]]	[]	[]
M04937:270:000000000-JFBNC:1:2112:16143:5778:fwd	[[27092]]	[]	[]
M04937:270:000000000-JFBNC:1:2112:14517:6732:fwd	[[27092]]	[]	[]
M04937:270:000000000-JFBNC:1:2112:20475:23813:fwd	[[27092]]	[]	[]
M04937:270:000000000-JFBNC:1:2112:11268:27875:fwd	[[27092]]	[]	[]
M04937:270:000000000-JFBNC:1:2113:4269:7703:fwd	[[27092]]	[]	[]
M04937:270:000000000-JFBNC:1:2113:4303:7721:fwd	[[27092]]	[]	[]
M04937:270:000000000-JFBNC:1:2113:26665:9968:fwd	[[27092]]	[]	[]
M04937:270:000000000-JFBNC:1:2114:16024:5584:fwd	[[27092]]	[]	[]
M04937:270:000000000-JFBNC:1:2114:28928:10775:fwd	[[27092]]	[]	[]
M04937:270:000000000-JFBNC:1:2114:24707:11090:fwd	[[27092]]	[]	[]
M04937:270:000000000-JFBNC:1:2114:15365:21794:fwd	[[27092]]	[]	[]
M04937:270:000000000-JFBNC:1:1113:19526:27902:rev	[[27092]]	[]	[]
M04937:270:000000000-JFBNC:1:1103:22942:27248:rev	[[27092]]	[]	[]
M04937:270:000000000-JFBNC:1:1102:27138:8936:rev	[[27092]]	[]	[]
M04937:270:000000000-JFBNC:1:1101:17286:6597:rev	[[27092]]	[]	[]
M04937:270:000000000-JFBNC:1:1101:12097:9027:rev	[[27092]]	[]	[]
M04937:270:000000000-JFBNC:1:1101:9752:11186:rev	[[27092]]	[]	[]
M04937:270:000000000-JFBNC:1:1101:10535:12899:rev	[[27092]]	[]	[]
M04937:270:000000000-JFBNC:1:1101:23874:14367:rev	[[27092]]	[]	[]
M04937:270:000000000-JFBNC:1:1101:24936:16332:rev	[[27092]]	[]	[]
M04937:270:000000000-JFBNC:1:1101:16725:18882:rev	[[27092]]	[]	[]
M04937:270:000000000-JFBNC:1:1101:14198:19166:rev	[[27092]]	[]	[]
M04937:270:000000000-JFBNC:1:1101:25457:19368:rev	[[27092]]	[]	[]
M04937:270:000000000-JFBNC:1:1101:16329:20960:rev	[[27092]]	[]	[]
M04937:270:000000000-JFBNC:1:1101:10029:21169:rev	[[27092]]	[]	[]
M04937:270:000000000-JFBNC:1:1101:9696:24227:rev	[[27092]]	[]	[]
M04937:270:000000000-JFBNC:1:1101:9221:26237:rev	[[27092]]	[]	[]
M04937:270:000000000-JFBNC:1:1101:18915:27054:rev	[[27092]]	[]	[]
M04937:270:000000000-JFBNC:1:1102:18897:7569:rev	[[27092]]	[]	[]
M04937:270:000000000-JFBNC:1:1102:13672:7942:rev	[[27092]]	[]	[]
M04937:270:000000000-JFBNC:1:1102:22981:8720:rev	[[27092]]	[]	[]
M04937:270:000000000-JFBNC:1:1102:20427:9150:rev	[[27092]]	[]	[]
M04937:270:000000000-JFBNC:1:1102:23728:10537:rev	[[27092]]	[]	[]
M04937:270:000000000-JFBNC:1:1102:25542:11157:rev	[[27092]]	[]	[]
M04937:270:000000000-JFBNC:1:1102:12105:15039:rev	[[27092]]	[]	[]
M04937:270:000000000-JFBNC:1:1102:18976:16011:rev	[[27092]]	[]	[]
M04937:270:000000000-JFBNC:1:1102:27717:17074:rev	[[27092]]	[]	[]
M04937:270:000000000-JFBNC:1:1102:18886:17464:rev	[[27092]]	[]	[]
M04937:270:000000000-JFBNC:1:1102:26888:18469:rev	[[27092]]	[]	[]
M04937:270:000000000-JFBNC:1:1102:4024:18104:rev	[[27092]]	[]	[]
M04937:270:000000000-JFBNC:1:1102:8009:19784:rev	[[27092]]	[]	[]
M04937:270:000000000-JFBNC:1:1102:14868:21128:rev	[[27092]]	[]	[]
M04937:270:000000000-JFBNC:1:1102:27213:22440:rev	[[27092]]	[]	[]
M04937:270:000000000-JFBNC:1:1102:23390:26372:rev	[[27092]]	[]	[]
M04937:270:000000000-JFBNC:1:1102:10970:27055:rev	[[27092]]	[]	[]
M04937:270:000000000-JFBNC:1:1102:15263:27246:rev	[[27092]]	[]	[]
M04937:270:000000000-JFBNC:1:1103:23073:4633:rev	[[27092]]	[]	[]
M04937:270:000000000-JFBNC:1:1103:13193:8508:rev	[[27092]]	[]	[]
M04937:270:000000000-JFBNC:1:1103:24129:8719:rev	[[27092]]	[]	[]
M04937:270:000000000-JFBNC:1:1103:14035:8781:rev	[[27092]]	[]	[]
M04937:270:000000000-JFBNC:1:1103:22001:8798:rev	[[27092]]	[]	[]
M04937:270:000000000-JFBNC:1:1103:3897:9712:rev	[[27092]]	[]	[]
M04937:270:000000000-JFBNC:1:1103:9146:11158:rev	[[27092]]	[]	[]
M04937:270:000000000-JFBNC:1:1103:16425:12283:rev	[[27092]]	[]	[]
M04937:270:000000000-JFBNC:1:1103:23656:11678:rev	[[27092]]	[]	[]
M04937:270:000000000-JFBNC:1:1103:22614:12643:rev	[[27092]]	[]	[]
M04937:270:000000000-JFBNC:1:1103:14901:13814:rev	[[27092]]	[]	[]
M04937:270:000000000-JFBNC:1:1103:10238:14905:rev	[[27092]]	[]	[]
M04937:270:000000000-JFBNC:1:1103:22540:17122:rev	[[27092]]	[]	[]
M04937:270:000000000-JFBNC:1:1103:26765:18100:rev	[[27092]]	[]	[]
M04937:270:000000000-JFBNC:1:1103:13229:19526:rev	[[27092]]	[]	[]
M04937:270:000000000-JFBNC:1:1103:20445:19381:rev	[[27092]]	[]	[]
M04937:270:000000000-JFBNC:1:1103:25128:21627:rev	[[27092]]	[]	[]
M04937:270:000000000-JFBNC:1:1103:23851:21647:rev	[[27092]]	[]	[]
M04937:270:000000000-JFBNC:1:1103:11814:22129:rev	[[27092]]	[]	[]
M04937:270:000000000-JFBNC:1:1103:20830:25085:rev	[[27092]]	[]	[]
M04937:270:000000000-JFBNC:1:1104:18888:5411:rev	[[27092]]	[]	[]
M04937:270:000000000-JFBNC:1:1104:11248:6232:rev	[[27092]]	[]	[]
M04937:270:000000000-JFBNC:1:1104:21757:7915:rev	[[27092]]	[]	[]
M04937:270:000000000-JFBNC:1:1104:13235:8715:rev	[[27092]]	[]	[]
M04937:270:000000000-JFBNC:1:1104:9980:9134:rev	[[27092]]	[]	[]
M04937:270:000000000-JFBNC:1:1104:16997:11897:rev	[[27092]]	[]	[]
M04937:270:000000000-JFBNC:1:1104:15436:12181:rev	[[27092]]	[]	[]
M04937:270:000000000-JFBNC:1:1104:26594:13372:rev	[[27092]]	[]	[]
M04937:270:000000000-JFBNC:1:1104:10507:13961:rev	[[27092]]	[]	[]
M04937:270:000000000-JFBNC:1:1104:17283:17575:rev	[[27092]]	[]	[]
M04937:270:000000000-JFBNC:1:1104:15280:18825:rev	[[27092]]	[]	[]
M04937:270:000000000-JFBNC:1:1104:4813:21057:rev	[[27092]]	[]	[]
M04937:270:000000000-JFBNC:1:1104:11221:21178:rev	[[27092]]	[]	[]
M04937:270:000000000-JFBNC:1:1104:25096:21405:rev	[[27092]]	[]	[]
M04937:270:000000000-JFBNC:1:1104:14548:23895:rev	[[27092]]	[]	[]
M04937:270:000000000-JFBNC:1:1104:6115:24766:rev	[[27092]]	[]	[]
M04937:270:000000000-JFBNC:1:1104:18700:26697:rev	[[27092]]	[]	[]
M04937:270:000000000-JFBNC:1:1104:21349:27347:rev	[[27092]]	[]	[]
M04937:270:000000000-JFBNC:1:1105:11351:2862:rev	[[27092]]	[]	[]
M04937:270:000000000-JFBNC:1:1105:9483:4024:rev	[[27092]]	[]	[]
M04937:270:000000000-JFBNC:1:1105:19573:6767:rev	[[27092]]	[]	[]
M04937:270:000000000-JFBNC:1:1105:16664:6235:rev	[[27092]]	[]	[]
M04937:270:000000000-JFBNC:1:1105:16054:6534:rev	[[27092]]	[]	[]
M04937:270:000000000-JFBNC:1:1105:22222:8904:rev	[[27092]]	[]	[]
M04937:270:000000000-JFBNC:1:1105:5455:8789:rev	[[27092]]	[]	[]
M04937:270:000000000-JFBNC:1:1105:22131:9645:rev	[[27092]]	[]	[]
M04937:270:000000000-JFBNC:1:1105:27204:10320:rev	[[27092]]	[]	[]
M04937:270:000000000-JFBNC:1:1105:11548:11473:rev	[[27092]]	[]	[]
M04937:270:000000000-JFBNC:1:1105:15394:13948:rev	[[27092]]	[]	[]
M04937:270:000000000-JFBNC:1:1105:9636:14376:rev	[[27092]]	[]	[]
M04937:270:000000000-JFBNC:1:1105:15014:15670:rev	[[27092]]	[]	[]
M04937:270:000000000-JFBNC:1:1105:12908:15866:rev	[[27092]]	[]	[]
M04937:270:000000000-JFBNC:1:1105:22435:16226:rev	[[27092]]	[]	[]
M04937:270:000000000-JFBNC:1:1105:13887:16415:rev	[[27092]]	[]	[]
M04937:270:000000000-JFBNC:1:1105:11045:18773:rev	[[27092]]	[]	[]
M04937:270:000000000-JFBNC:1:1105:17025:18850:rev	[[27092]]	[]	[]
M04937:270:000000000-JFBNC:1:1105:24553:19257:rev	[[27092]]	[]	[]
M04937:270:000000000-JFBNC:1:1105:16948:19451:rev	[[27092]]	[]	[]
M04937:270:000000000-JFBNC:1:1105:23854:19646:rev	[[27092]]	[]	[]
M04937:270:000000000-JFBNC:1:1105:4912:19966:rev	[[27092]]	[]	[]
M04937:270:000000000-JFBNC:1:1105:13993:22065:rev	[[27092]]	[]	[]
M04937:270:000000000-JFBNC:1:1105:20410:26388:rev	[[27092]]	[]	[]
M04937:270:000000000-JFBNC:1:1106:15311:1907:rev	[[27092]]	[]	[]
M04937:270:000000000-JFBNC:1:1106:9398:4492:rev	[[27092]]	[]	[]
M04937:270:000000000-JFBNC:1:1106:11158:4844:rev	[[27092]]	[]	[]
M04937:270:000000000-JFBNC:1:1106:20264:4859:rev	[[27092]]	[]	[]
M04937:270:000000000-JFBNC:1:1106:23659:6250:rev	[[27092]]	[]	[]
M04937:270:000000000-JFBNC:1:1106:23665:8399:rev	[[27092]]	[]	[]
M04937:270:000000000-JFBNC:1:1106:13355:8601:rev	[[27092]]	[]	[]
M04937:270:000000000-JFBNC:1:1106:27150:9743:rev	[[27092]]	[]	[]
M04937:270:000000000-JFBNC:1:1106:14945:10213:rev	[[27092]]	[]	[]
M04937:270:000000000-JFBNC:1:1106:13726:11485:rev	[[27092]]	[]	[]
M04937:270:000000000-JFBNC:1:1106:6299:12477:rev	[[27092]]	[]	[]
M04937:270:000000000-JFBNC:1:1106:6050:14934:rev	[[27092]]	[]	[]
M04937:270:000000000-JFBNC:1:1106:10227:15677:rev	[[27092]]	[]	[]
M04937:270:000000000-JFBNC:1:1106:13200:16775:rev	[[27092]]	[]	[]
M04937:270:000000000-JFBNC:1:1106:21332:17589:rev	[[27092]]	[]	[]
M04937:270:000000000-JFBNC:1:1106:25902:21738:rev	[[27092]]	[]	[]
M04937:270:000000000-JFBNC:1:1106:14918:24747:rev	[[27092]]	[]	[]
M04937:270:000000000-JFBNC:1:1106:21709:25176:rev	[[27092]]	[]	[]
M04937:270:000000000-JFBNC:1:1106:20205:28490:rev	[[27092]]	[]	[]
M04937:270:000000000-JFBNC:1:1106:18050:28739:rev	[[27092]]	[]	[]
M04937:270:000000000-JFBNC:1:1107:14371:6006:rev	[[27092]]	[]	[]
M04937:270:000000000-JFBNC:1:1107:7713:6593:rev	[[27092]]	[]	[]
M04937:270:000000000-JFBNC:1:1107:6725:6632:rev	[[27092]]	[]	[]
M04937:270:000000000-JFBNC:1:1107:4987:9394:rev	[[27092]]	[]	[]
M04937:270:000000000-JFBNC:1:1107:12983:8891:rev	[[27092]]	[]	[]
M04937:270:000000000-JFBNC:1:1107:5526:9720:rev	[[27092]]	[]	[]
M04937:270:000000000-JFBNC:1:1107:25882:9801:rev	[[27092]]	[]	[]
M04937:270:000000000-JFBNC:1:1107:27903:10213:rev	[[27092]]	[]	[]
M04937:270:000000000-JFBNC:1:1107:9628:10415:rev	[[27092]]	[]	[]
M04937:270:000000000-JFBNC:1:1107:23346:12189:rev	[[27092]]	[]	[]
M04937:270:000000000-JFBNC:1:1107:17303:12762:rev	[[27092]]	[]	[]
M04937:270:000000000-JFBNC:1:1107:11808:14935:rev	[[27092]]	[]	[]
M04937:270:000000000-JFBNC:1:1107:26460:15088:rev	[[27092]]	[]	[]
M04937:270:000000000-JFBNC:1:1107:19605:21516:rev	[[27092]]	[]	[]
M04937:270:000000000-JFBNC:1:1107:26908:22165:rev	[[27092]]	[]	[]
M04937:270:000000000-JFBNC:1:1107:10109:22810:rev	[[27092]]	[]	[]
M04937:270:000000000-JFBNC:1:1107:26490:22918:rev	[[27092]]	[]	[]
M04937:270:000000000-JFBNC:1:1107:18788:24475:rev	[[27092]]	[]	[]
M04937:270:000000000-JFBNC:1:1107:16955:25089:rev	[[27092]]	[]	[]
M04937:270:000000000-JFBNC:1:1107:20766:26586:rev	[[27092]]	[]	[]
M04937:270:000000000-JFBNC:1:1107:13132:28421:rev	[[27092]]	[]	[]
M04937:270:000000000-JFBNC:1:1108:12401:2834:rev	[[27092]]	[]	[]
M04937:270:000000000-JFBNC:1:1108:14492:3284:rev	[[27092]]	[]	[]
M04937:270:000000000-JFBNC:1:1108:22275:3829:rev	[[27092]]	[]	[]
M04937:270:000000000-JFBNC:1:1108:10624:7632:rev	[[27092]]	[]	[]
M04937:270:000000000-JFBNC:1:1108:22597:7785:rev	[[27092]]	[]	[]
M04937:270:000000000-JFBNC:1:1108:5226:8555:rev	[[27092]]	[]	[]
M04937:270:000000000-JFBNC:1:1108:28209:9280:rev	[[27092]]	[]	[]
M04937:270:000000000-JFBNC:1:1108:14955:9941:rev	[[27092]]	[]	[]
M04937:270:000000000-JFBNC:1:1108:5813:10334:rev	[[27092]]	[]	[]
M04937:270:000000000-JFBNC:1:1108:26201:11274:rev	[[27092]]	[]	[]
M04937:270:000000000-JFBNC:1:1108:6473:12355:rev	[[27092]]	[]	[]
M04937:270:000000000-JFBNC:1:1108:27172:12514:rev	[[27092]]	[]	[]
M04937:270:000000000-JFBNC:1:1108:15871:13633:rev	[[27092]]	[]	[]
M04937:270:000000000-JFBNC:1:1108:9376:13593:rev	[[27092]]	[]	[]
M04937:270:000000000-JFBNC:1:1108:12794:16902:rev	[[27092]]	[]	[]
M04937:270:000000000-JFBNC:1:1108:10170:17943:rev	[[27092]]	[]	[]
M04937:270:000000000-JFBNC:1:1108:16231:18196:rev	[[27092]]	[]	[]
M04937:270:000000000-JFBNC:1:1108:14375:19454:rev	[[27092]]	[]	[]
M04937:270:000000000-JFBNC:1:1108:25449:20128:rev	[[27092]]	[]	[]
M04937:270:000000000-JFBNC:1:1108:16237:21321:rev	[[27092]]	[]	[]
M04937:270:000000000-JFBNC:1:1108:5947:22230:rev	[[27092]]	[]	[]
M04937:270:000000000-JFBNC:1:1109:14692:2301:rev	[[27092]]	[]	[]
M04937:270:000000000-JFBNC:1:1109:21652:5099:rev	[[27092]]	[]	[]
M04937:270:000000000-JFBNC:1:1109:13275:4615:rev	[[27092]]	[]	[]
M04937:270:000000000-JFBNC:1:1109:6660:6619:rev	[[27092]]	[]	[]
M04937:270:000000000-JFBNC:1:1109:26421:7406:rev	[[27092]]	[]	[]
M04937:270:000000000-JFBNC:1:1109:21151:7553:rev	[[27092]]	[]	[]
M04937:270:000000000-JFBNC:1:1109:6463:8947:rev	[[27092]]	[]	[]
M04937:270:000000000-JFBNC:1:1109:12265:10704:rev	[[27092]]	[]	[]
M04937:270:000000000-JFBNC:1:1109:14553:10714:rev	[[27092]]	[]	[]
M04937:270:000000000-JFBNC:1:1109:28168:11002:rev	[[27092]]	[]	[]
M04937:270:000000000-JFBNC:1:1109:21404:11441:rev	[[27092]]	[]	[]
M04937:270:000000000-JFBNC:1:1109:24319:11932:rev	[[27092]]	[]	[]
M04937:270:000000000-JFBNC:1:1109:7328:12495:rev	[[27092]]	[]	[]
M04937:270:000000000-JFBNC:1:1109:21340:12825:rev	[[27092]]	[]	[]
M04937:270:000000000-JFBNC:1:1109:15119:15411:rev	[[27092]]	[]	[]
M04937:270:000000000-JFBNC:1:1109:20001:17756:rev	[[27092]]	[]	[]
M04937:270:000000000-JFBNC:1:1109:27391:17964:rev	[[27092]]	[]	[]
M04937:270:000000000-JFBNC:1:1109:4774:18485:rev	[[27092]]	[]	[]
M04937:270:000000000-JFBNC:1:1109:3290:20495:rev	[[27092]]	[]	[]
M04937:270:000000000-JFBNC:1:1109:19349:20654:rev	[[27092]]	[]	[]
M04937:270:000000000-JFBNC:1:1109:9588:23073:rev	[[27092]]	[]	[]
M04937:270:000000000-JFBNC:1:1109:19706:23798:rev	[[27092]]	[]	[]
M04937:270:000000000-JFBNC:1:1109:23025:25419:rev	[[27092]]	[]	[]
M04937:270:000000000-JFBNC:1:1109:22008:27576:rev	[[27092]]	[]	[]
M04937:270:000000000-JFBNC:1:1110:16310:2156:rev	[[27092]]	[]	[]
M04937:270:000000000-JFBNC:1:1110:10809:5552:rev	[[27092]]	[]	[]
M04937:270:000000000-JFBNC:1:1110:5907:6967:rev	[[27092]]	[]	[]
M04937:270:000000000-JFBNC:1:1110:18318:8209:rev	[[27092]]	[]	[]
M04937:270:000000000-JFBNC:1:1110:8713:8264:rev	[[27092]]	[]	[]
M04937:270:000000000-JFBNC:1:1110:16162:9623:rev	[[27092]]	[]	[]
M04937:270:000000000-JFBNC:1:1110:7645:9672:rev	[[27092]]	[]	[]
M04937:270:000000000-JFBNC:1:1110:27570:13609:rev	[[27092]]	[]	[]
M04937:270:000000000-JFBNC:1:1110:11808:14445:rev	[[27092]]	[]	[]
M04937:270:000000000-JFBNC:1:1110:21479:15628:rev	[[27092]]	[]	[]
M04937:270:000000000-JFBNC:1:1110:8520:17499:rev	[[27092]]	[]	[]
M04937:270:000000000-JFBNC:1:1110:19097:16639:rev	[[27092]]	[]	[]
M04937:270:000000000-JFBNC:1:1110:19577:18372:rev	[[27092]]	[]	[]
M04937:270:000000000-JFBNC:1:1110:27702:18772:rev	[[27092]]	[]	[]
M04937:270:000000000-JFBNC:1:1110:8104:19877:rev	[[27092]]	[]	[]
M04937:270:000000000-JFBNC:1:1110:28443:20446:rev	[[27092]]	[]	[]
M04937:270:000000000-JFBNC:1:1110:10001:21100:rev	[[27092]]	[]	[]
M04937:270:000000000-JFBNC:1:1110:15683:21250:rev	[[27092]]	[]	[]
M04937:270:000000000-JFBNC:1:1110:18976:24179:rev	[[27092]]	[]	[]
M04937:270:000000000-JFBNC:1:1110:16254:25293:rev	[[27092]]	[]	[]
M04937:270:000000000-JFBNC:1:1111:9858:3894:rev	[[27092]]	[]	[]
M04937:270:000000000-JFBNC:1:1111:7669:7668:rev	[[27092]]	[]	[]
M04937:270:000000000-JFBNC:1:1111:6589:7858:rev	[[27092]]	[]	[]
M04937:270:000000000-JFBNC:1:1111:25882:7933:rev	[[27092]]	[]	[]
M04937:270:000000000-JFBNC:1:1111:16262:8982:rev	[[27092]]	[]	[]
M04937:270:000000000-JFBNC:1:1111:18361:9360:rev	[[27092]]	[]	[]
M04937:270:000000000-JFBNC:1:1111:22148:12951:rev	[[27092]]	[]	[]
M04937:270:000000000-JFBNC:1:1111:21770:13320:rev	[[27092]]	[]	[]
M04937:270:000000000-JFBNC:1:1111:9508:13369:rev	[[27092]]	[]	[]
M04937:270:000000000-JFBNC:1:1111:24214:13432:rev	[[27092]]	[]	[]
M04937:270:000000000-JFBNC:1:1111:24712:13591:rev	[[27092]]	[]	[]
M04937:270:000000000-JFBNC:1:1111:7590:13901:rev	[[27092]]	[]	[]
M04937:270:000000000-JFBNC:1:1111:23480:15876:rev	[[27092]]	[]	[]
M04937:270:000000000-JFBNC:1:1111:20560:15392:rev	[[27092]]	[]	[]
M04937:270:000000000-JFBNC:1:1111:7216:15410:rev	[[27092]]	[]	[]
M04937:270:000000000-JFBNC:1:1111:10551:17145:rev	[[27092]]	[]	[]
M04937:270:000000000-JFBNC:1:1111:8851:17668:rev	[[27092]]	[]	[]
M04937:270:000000000-JFBNC:1:1111:23382:17707:rev	[[27092]]	[]	[]
M04937:270:000000000-JFBNC:1:1111:16709:20721:rev	[[27092]]	[]	[]
M04937:270:000000000-JFBNC:1:1111:8933:22124:rev	[[27092]]	[]	[]
M04937:270:000000000-JFBNC:1:1111:20289:22431:rev	[[27092]]	[]	[]
M04937:270:000000000-JFBNC:1:1111:6700:23196:rev	[[27092]]	[]	[]
M04937:270:000000000-JFBNC:1:1111:12772:25676:rev	[[27092]]	[]	[]
M04937:270:000000000-JFBNC:1:1111:17770:26025:rev	[[27092]]	[]	[]
M04937:270:000000000-JFBNC:1:1111:23673:25114:rev	[[27092]]	[]	[]
M04937:270:000000000-JFBNC:1:1111:23345:24598:rev	[[27092]]	[]	[]
M04937:270:000000000-JFBNC:1:1111:23291:26944:rev	[[27092]]	[]	[]
M04937:270:000000000-JFBNC:1:1111:16924:27747:rev	[[27092]]	[]	[]
M04937:270:000000000-JFBNC:1:1112:19643:2445:rev	[[27092]]	[]	[]
M04937:270:000000000-JFBNC:1:1112:19485:4866:rev	[[27092]]	[]	[]
M04937:270:000000000-JFBNC:1:1112:21394:5653:rev	[[27092]]	[]	[]
M04937:270:000000000-JFBNC:1:1112:9037:7558:rev	[[27092]]	[]	[]
M04937:270:000000000-JFBNC:1:1112:8860:10123:rev	[[27092]]	[]	[]
M04937:270:000000000-JFBNC:1:1112:12159:9575:rev	[[27092]]	[]	[]
M04937:270:000000000-JFBNC:1:1112:17194:10781:rev	[[27092]]	[]	[]
M04937:270:000000000-JFBNC:1:1112:7852:11209:rev	[[27092]]	[]	[]
M04937:270:000000000-JFBNC:1:1112:10174:11324:rev	[[27092]]	[]	[]
M04937:270:000000000-JFBNC:1:1112:6061:12562:rev	[[27092]]	[]	[]
M04937:270:000000000-JFBNC:1:1112:16643:13772:rev	[[27092]]	[]	[]
M04937:270:000000000-JFBNC:1:1112:28511:14151:rev	[[27092]]	[]	[]
M04937:270:000000000-JFBNC:1:1112:8099:13597:rev	[[27092]]	[]	[]
M04937:270:000000000-JFBNC:1:1112:8425:14395:rev	[[27092]]	[]	[]
M04937:270:000000000-JFBNC:1:1112:28241:15048:rev	[[27092]]	[]	[]
M04937:270:000000000-JFBNC:1:1112:24949:15057:rev	[[27092]]	[]	[]
M04937:270:000000000-JFBNC:1:1112:19401:18503:rev	[[27092]]	[]	[]
M04937:270:000000000-JFBNC:1:1112:23637:19341:rev	[[27092]]	[]	[]
M04937:270:000000000-JFBNC:1:1112:26695:19592:rev	[[27092]]	[]	[]
M04937:270:000000000-JFBNC:1:1112:9978:19922:rev	[[27092]]	[]	[]
M04937:270:000000000-JFBNC:1:1112:9251:21807:rev	[[27092]]	[]	[]
M04937:270:000000000-JFBNC:1:1112:9676:22886:rev	[[27092]]	[]	[]
M04937:270:000000000-JFBNC:1:1112:25485:23030:rev	[[27092]]	[]	[]
M04937:270:000000000-JFBNC:1:1112:19629:23939:rev	[[27092]]	[]	[]
M04937:270:000000000-JFBNC:1:1112:22472:25372:rev	[[27092]]	[]	[]
M04937:270:000000000-JFBNC:1:1112:18634:25808:rev	[[27092]]	[]	[]
M04937:270:000000000-JFBNC:1:1112:10432:26641:rev	[[27092]]	[]	[]
M04937:270:000000000-JFBNC:1:1113:12000:6664:rev	[[27092]]	[]	[]
M04937:270:000000000-JFBNC:1:1113:25542:7757:rev	[[27092]]	[]	[]
M04937:270:000000000-JFBNC:1:1113:5918:7859:rev	[[27092]]	[]	[]
M04937:270:000000000-JFBNC:1:1113:11523:8707:rev	[[27092]]	[]	[]
M04937:270:000000000-JFBNC:1:1113:7784:9871:rev	[[27092]]	[]	[]
M04937:270:000000000-JFBNC:1:1113:26432:14157:rev	[[27092]]	[]	[]
M04937:270:000000000-JFBNC:1:1113:28186:13635:rev	[[27092]]	[]	[]
M04937:270:000000000-JFBNC:1:1113:3099:13742:rev	[[27092]]	[]	[]
M04937:270:000000000-JFBNC:1:1113:18372:13971:rev	[[27092]]	[]	[]
M04937:270:000000000-JFBNC:1:1113:29031:14964:rev	[[27092]]	[]	[]
M04937:270:000000000-JFBNC:1:1113:26290:15123:rev	[[27092]]	[]	[]
M04937:270:000000000-JFBNC:1:1113:18294:18421:rev	[[27092]]	[]	[]
M04937:270:000000000-JFBNC:1:1113:5739:18813:rev	[[27092]]	[]	[]
M04937:270:000000000-JFBNC:1:1113:24098:19367:rev	[[27092]]	[]	[]
M04937:270:000000000-JFBNC:1:1113:15172:20503:rev	[[27092]]	[]	[]
M04937:270:000000000-JFBNC:1:1113:7419:21700:rev	[[27092]]	[]	[]
M04937:270:000000000-JFBNC:1:1113:26139:24044:rev	[[27092]]	[]	[]
M04937:270:000000000-JFBNC:1:1113:17161:24451:rev	[[27092]]	[]	[]
M04937:270:000000000-JFBNC:1:1113:6207:24601:rev	[[27092]]	[]	[]
M04937:270:000000000-JFBNC:1:1114:15739:1501:rev	[[27092]]	[]	[]
M04937:270:000000000-JFBNC:1:1114:19309:5062:rev	[[27092]]	[]	[]
M04937:270:000000000-JFBNC:1:1114:23327:8084:rev	[[27092]]	[]	[]
M04937:270:000000000-JFBNC:1:1114:13775:8774:rev	[[27092]]	[]	[]
M04937:270:000000000-JFBNC:1:1114:15047:8807:rev	[[27092]]	[]	[]
M04937:270:000000000-JFBNC:1:1114:21857:9493:rev	[[27092]]	[]	[]
M04937:270:000000000-JFBNC:1:1114:27652:9618:rev	[[27092]]	[]	[]
M04937:270:000000000-JFBNC:1:1114:20948:9907:rev	[[27092]]	[]	[]
M04937:270:000000000-JFBNC:1:1114:3003:10752:rev	[[27092]]	[]	[]
M04937:270:000000000-JFBNC:1:1114:25042:11028:rev	[[27092]]	[]	[]
M04937:270:000000000-JFBNC:1:1114:13126:11134:rev	[[27092]]	[]	[]
M04937:270:000000000-JFBNC:1:1114:2232:11997:rev	[[27092]]	[]	[]
M04937:270:000000000-JFBNC:1:1114:13091:14002:rev	[[27092]]	[]	[]
M04937:270:000000000-JFBNC:1:1114:24911:14006:rev	[[27092]]	[]	[]
M04937:270:000000000-JFBNC:1:1114:23908:14656:rev	[[27092]]	[]	[]
M04937:270:000000000-JFBNC:1:1114:10269:15674:rev	[[27092]]	[]	[]
M04937:270:000000000-JFBNC:1:1114:29248:15714:rev	[[27092]]	[]	[]
M04937:270:000000000-JFBNC:1:1114:5092:15912:rev	[[27092]]	[]	[]
M04937:270:000000000-JFBNC:1:1114:21405:15969:rev	[[27092]]	[]	[]
M04937:270:000000000-JFBNC:1:1114:5952:15928:rev	[[27092]]	[]	[]
M04937:270:000000000-JFBNC:1:1114:9209:16595:rev	[[27092]]	[]	[]
M04937:270:000000000-JFBNC:1:1114:21672:17251:rev	[[27092]]	[]	[]
M04937:270:000000000-JFBNC:1:1114:16779:20057:rev	[[27092]]	[]	[]
M04937:270:000000000-JFBNC:1:1114:24732:24744:rev	[[27092]]	[]	[]
M04937:270:000000000-JFBNC:1:1114:20262:26907:rev	[[27092]]	[]	[]
M04937:270:000000000-JFBNC:1:2101:26769:7466:rev	[[27092]]	[]	[]
M04937:270:000000000-JFBNC:1:2101:7448:8898:rev	[[27092]]	[]	[]
M04937:270:000000000-JFBNC:1:2101:15374:10505:rev	[[27092]]	[]	[]
M04937:270:000000000-JFBNC:1:2101:24577:11734:rev	[[27092]]	[]	[]
M04937:270:000000000-JFBNC:1:2101:28330:13847:rev	[[27092]]	[]	[]
M04937:270:000000000-JFBNC:1:2101:21974:15297:rev	[[27092]]	[]	[]
M04937:270:000000000-JFBNC:1:2101:18168:14393:rev	[[27092]]	[]	[]
M04937:270:000000000-JFBNC:1:2101:20289:15004:rev	[[27092]]	[]	[]
M04937:270:000000000-JFBNC:1:2101:28097:16607:rev	[[27092]]	[]	[]
M04937:270:000000000-JFBNC:1:2101:9271:17504:rev	[[27092]]	[]	[]
M04937:270:000000000-JFBNC:1:2101:4942:17835:rev	[[27092]]	[]	[]
M04937:270:000000000-JFBNC:1:2101:10359:17842:rev	[[27092]]	[]	[]
M04937:270:000000000-JFBNC:1:2101:16992:18021:rev	[[27092]]	[]	[]
M04937:270:000000000-JFBNC:1:2101:19570:19476:rev	[[27092]]	[]	[]
M04937:270:000000000-JFBNC:1:2101:8136:19677:rev	[[27092]]	[]	[]
M04937:270:000000000-JFBNC:1:2101:19951:19059:rev	[[27092]]	[]	[]
M04937:270:000000000-JFBNC:1:2101:22848:19962:rev	[[27092]]	[]	[]
M04937:270:000000000-JFBNC:1:2101:11553:20127:rev	[[27092]]	[]	[]
M04937:270:000000000-JFBNC:1:2101:25235:20700:rev	[[27092]]	[]	[]
M04937:270:000000000-JFBNC:1:2101:10217:21684:rev	[[27092]]	[]	[]
M04937:270:000000000-JFBNC:1:2101:22996:22254:rev	[[27092]]	[]	[]
M04937:270:000000000-JFBNC:1:2101:15746:24310:rev	[[27092]]	[]	[]
M04937:270:000000000-JFBNC:1:2101:13669:25151:rev	[[27092]]	[]	[]
M04937:270:000000000-JFBNC:1:2101:15282:26897:rev	[[27092]]	[]	[]
M04937:270:000000000-JFBNC:1:2101:16947:27400:rev	[[27092]]	[]	[]
M04937:270:000000000-JFBNC:1:2101:15793:28134:rev	[[27092]]	[]	[]
M04937:270:000000000-JFBNC:1:2102:18982:2692:rev	[[27092]]	[]	[]
M04937:270:000000000-JFBNC:1:2102:18298:2737:rev	[[27092]]	[]	[]
M04937:270:000000000-JFBNC:1:2102:14576:2829:rev	[[27092]]	[]	[]
M04937:270:000000000-JFBNC:1:2102:8427:4947:rev	[[27092]]	[]	[]
M04937:270:000000000-JFBNC:1:2102:6386:5888:rev	[[27092]]	[]	[]
M04937:270:000000000-JFBNC:1:2102:22728:7676:rev	[[27092]]	[]	[]
M04937:270:000000000-JFBNC:1:2102:7068:6994:rev	[[27092]]	[]	[]
M04937:270:000000000-JFBNC:1:2102:20481:7804:rev	[[27092]]	[]	[]
M04937:270:000000000-JFBNC:1:2102:6853:8763:rev	[[27092]]	[]	[]
M04937:270:000000000-JFBNC:1:2102:14293:11676:rev	[[27092]]	[]	[]
M04937:270:000000000-JFBNC:1:2102:26733:12127:rev	[[27092]]	[]	[]
M04937:270:000000000-JFBNC:1:2102:4578:12140:rev	[[27092]]	[]	[]
M04937:270:000000000-JFBNC:1:2102:16093:14353:rev	[[27092]]	[]	[]
M04937:270:000000000-JFBNC:1:2102:28361:14570:rev	[[27092]]	[]	[]
M04937:270:000000000-JFBNC:1:2102:14824:15575:rev	[[27092]]	[]	[]
M04937:270:000000000-JFBNC:1:2102:9519:17074:rev	[[27092]]	[]	[]
M04937:270:000000000-JFBNC:1:2102:21249:19366:rev	[[27092]]	[]	[]
M04937:270:000000000-JFBNC:1:2102:24996:19203:rev	[[27092]]	[]	[]
M04937:270:000000000-JFBNC:1:2102:10936:21799:rev	[[27092]]	[]	[]
M04937:270:000000000-JFBNC:1:2102:21680:22537:rev	[[27092]]	[]	[]
M04937:270:000000000-JFBNC:1:2102:12528:22651:rev	[[27092]]	[]	[]
M04937:270:000000000-JFBNC:1:2102:15105:23353:rev	[[27092]]	[]	[]
M04937:270:000000000-JFBNC:1:2102:12664:24465:rev	[[27092]]	[]	[]
M04937:270:000000000-JFBNC:1:2102:9540:24614:rev	[[27092]]	[]	[]
M04937:270:000000000-JFBNC:1:2102:8231:25576:rev	[[27092]]	[]	[]
M04937:270:000000000-JFBNC:1:2102:9649:27030:rev	[[27092]]	[]	[]
M04937:270:000000000-JFBNC:1:2103:17558:2767:rev	[[27092]]	[]	[]
M04937:270:000000000-JFBNC:1:2103:22299:5635:rev	[[27092]]	[]	[]
M04937:270:000000000-JFBNC:1:2103:19991:7145:rev	[[27092]]	[]	[]
M04937:270:000000000-JFBNC:1:2103:10862:8631:rev	[[27092]]	[]	[]
M04937:270:000000000-JFBNC:1:2103:7999:9202:rev	[[27092]]	[]	[]
M04937:270:000000000-JFBNC:1:2103:12738:11201:rev	[[27092]]	[]	[]
M04937:270:000000000-JFBNC:1:2103:6150:11827:rev	[[27092]]	[]	[]
M04937:270:000000000-JFBNC:1:2103:29423:13075:rev	[[27092]]	[]	[]
M04937:270:000000000-JFBNC:1:2103:7401:12308:rev	[[27092]]	[]	[]
M04937:270:000000000-JFBNC:1:2103:23580:14868:rev	[[27092]]	[]	[]
M04937:270:000000000-JFBNC:1:2103:26987:15788:rev	[[27092]]	[]	[]
M04937:270:000000000-JFBNC:1:2103:19689:15911:rev	[[27092]]	[]	[]
M04937:270:000000000-JFBNC:1:2103:8524:17676:rev	[[27092]]	[]	[]
M04937:270:000000000-JFBNC:1:2103:21620:18164:rev	[[27092]]	[]	[]
M04937:270:000000000-JFBNC:1:2103:20723:18188:rev	[[27092]]	[]	[]
M04937:270:000000000-JFBNC:1:2103:5406:20071:rev	[[27092]]	[]	[]
M04937:270:000000000-JFBNC:1:2103:4728:19619:rev	[[27092]]	[]	[]
M04937:270:000000000-JFBNC:1:2103:16295:18922:rev	[[27092]]	[]	[]
M04937:270:000000000-JFBNC:1:2103:7461:21981:rev	[[27092]]	[]	[]
M04937:270:000000000-JFBNC:1:2103:10579:25142:rev	[[27092]]	[]	[]
M04937:270:000000000-JFBNC:1:2103:10844:27425:rev	[[27092]]	[]	[]
M04937:270:000000000-JFBNC:1:2104:22407:6303:rev	[[27092]]	[]	[]
M04937:270:000000000-JFBNC:1:2104:9207:8727:rev	[[27092]]	[]	[]
M04937:270:000000000-JFBNC:1:2104:28482:9862:rev	[[27092]]	[]	[]
M04937:270:000000000-JFBNC:1:2104:7501:11587:rev	[[27092]]	[]	[]
M04937:270:000000000-JFBNC:1:2104:18375:12624:rev	[[27092]]	[]	[]
M04937:270:000000000-JFBNC:1:2104:2289:15394:rev	[[27092]]	[]	[]
M04937:270:000000000-JFBNC:1:2104:26834:17038:rev	[[27092]]	[]	[]
M04937:270:000000000-JFBNC:1:2104:17806:18494:rev	[[27092]]	[]	[]
M04937:270:000000000-JFBNC:1:2104:19099:18756:rev	[[27092]]	[]	[]
M04937:270:000000000-JFBNC:1:2104:25663:19640:rev	[[27092]]	[]	[]
M04937:270:000000000-JFBNC:1:2104:18614:19985:rev	[[27092]]	[]	[]
M04937:270:000000000-JFBNC:1:2104:13872:20455:rev	[[27092]]	[]	[]
M04937:270:000000000-JFBNC:1:2104:11384:21552:rev	[[27092]]	[]	[]
M04937:270:000000000-JFBNC:1:2104:19931:23718:rev	[[27092]]	[]	[]
M04937:270:000000000-JFBNC:1:2104:20011:23917:rev	[[27092]]	[]	[]
M04937:270:000000000-JFBNC:1:2104:22158:24034:rev	[[27092]]	[]	[]
M04937:270:000000000-JFBNC:1:2104:14732:25793:rev	[[27092]]	[]	[]
M04937:270:000000000-JFBNC:1:2105:9784:3594:rev	[[27092]]	[]	[]
M04937:270:000000000-JFBNC:1:2105:5621:8705:rev	[[27092]]	[]	[]
M04937:270:000000000-JFBNC:1:2105:16560:10556:rev	[[27092]]	[]	[]
M04937:270:000000000-JFBNC:1:2105:10312:10586:rev	[[27092]]	[]	[]
M04937:270:000000000-JFBNC:1:2105:13979:13673:rev	[[27092]]	[]	[]
M04937:270:000000000-JFBNC:1:2105:21273:14756:rev	[[27092]]	[]	[]
M04937:270:000000000-JFBNC:1:2105:29370:15760:rev	[[27092]]	[]	[]
M04937:270:000000000-JFBNC:1:2105:9669:15888:rev	[[27092]]	[]	[]
M04937:270:000000000-JFBNC:1:2105:28263:17076:rev	[[27092]]	[]	[]
M04937:270:000000000-JFBNC:1:2105:14871:24005:rev	[[27092]]	[]	[]
M04937:270:000000000-JFBNC:1:2105:12055:27635:rev	[[27092]]	[]	[]
M04937:270:000000000-JFBNC:1:2106:8050:4998:rev	[[27092]]	[]	[]
M04937:270:000000000-JFBNC:1:2106:22810:4380:rev	[[27092]]	[]	[]
M04937:270:000000000-JFBNC:1:2106:25403:7836:rev	[[27092]]	[]	[]
M04937:270:000000000-JFBNC:1:2106:16092:9257:rev	[[27092]]	[]	[]
M04937:270:000000000-JFBNC:1:2106:27353:9598:rev	[[27092]]	[]	[]
M04937:270:000000000-JFBNC:1:2106:3122:10141:rev	[[27092]]	[]	[]
M04937:270:000000000-JFBNC:1:2106:21015:10269:rev	[[27092]]	[]	[]
M04937:270:000000000-JFBNC:1:2106:19946:10304:rev	[[27092]]	[]	[]
M04937:270:000000000-JFBNC:1:2106:16549:11589:rev	[[27092]]	[]	[]
M04937:270:000000000-JFBNC:1:2106:23287:11801:rev	[[27092]]	[]	[]
M04937:270:000000000-JFBNC:1:2106:23518:11978:rev	[[27092]]	[]	[]
M04937:270:000000000-JFBNC:1:2106:25667:15050:rev	[[27092]]	[]	[]
M04937:270:000000000-JFBNC:1:2106:3442:15970:rev	[[27092]]	[]	[]
M04937:270:000000000-JFBNC:1:2106:17476:18953:rev	[[27092]]	[]	[]
M04937:270:000000000-JFBNC:1:2106:10113:19342:rev	[[27092]]	[]	[]
M04937:270:000000000-JFBNC:1:2106:14832:19469:rev	[[27092]]	[]	[]
M04937:270:000000000-JFBNC:1:2106:26240:22036:rev	[[27092]]	[]	[]
M04937:270:000000000-JFBNC:1:2106:15396:22181:rev	[[27092]]	[]	[]
M04937:270:000000000-JFBNC:1:2106:27593:22421:rev	[[27092]]	[]	[]
M04937:270:000000000-JFBNC:1:2106:12660:23105:rev	[[27092]]	[]	[]
M04937:270:000000000-JFBNC:1:2106:12443:26901:rev	[[27092]]	[]	[]
M04937:270:000000000-JFBNC:1:2107:9713:4282:rev	[[27092]]	[]	[]
M04937:270:000000000-JFBNC:1:2107:21445:5557:rev	[[27092]]	[]	[]
M04937:270:000000000-JFBNC:1:2107:17775:6522:rev	[[27092]]	[]	[]
M04937:270:000000000-JFBNC:1:2107:8468:8457:rev	[[27092]]	[]	[]
M04937:270:000000000-JFBNC:1:2107:13380:8585:rev	[[27092]]	[]	[]
M04937:270:000000000-JFBNC:1:2107:26381:12494:rev	[[27092]]	[]	[]
M04937:270:000000000-JFBNC:1:2107:9469:13638:rev	[[27092]]	[]	[]
M04937:270:000000000-JFBNC:1:2107:22770:14778:rev	[[27092]]	[]	[]
M04937:270:000000000-JFBNC:1:2107:4542:15440:rev	[[27092]]	[]	[]
M04937:270:000000000-JFBNC:1:2107:20224:17066:rev	[[27092]]	[]	[]
M04937:270:000000000-JFBNC:1:2107:8874:18611:rev	[[27092]]	[]	[]
M04937:270:000000000-JFBNC:1:2107:14593:18245:rev	[[27092]]	[]	[]
M04937:270:000000000-JFBNC:1:2107:7094:20772:rev	[[27092]]	[]	[]
M04937:270:000000000-JFBNC:1:2107:23886:22331:rev	[[27092]]	[]	[]
M04937:270:000000000-JFBNC:1:2107:18932:23810:rev	[[27092]]	[]	[]
M04937:270:000000000-JFBNC:1:2107:20404:24100:rev	[[27092]]	[]	[]
M04937:270:000000000-JFBNC:1:2107:10841:28226:rev	[[27092]]	[]	[]
M04937:270:000000000-JFBNC:1:2108:20890:4279:rev	[[27092]]	[]	[]
M04937:270:000000000-JFBNC:1:2108:9996:4554:rev	[[27092]]	[]	[]
M04937:270:000000000-JFBNC:1:2108:11366:4877:rev	[[27092]]	[]	[]
M04937:270:000000000-JFBNC:1:2108:7596:6070:rev	[[27092]]	[]	[]
M04937:270:000000000-JFBNC:1:2108:19559:9146:rev	[[27092]]	[]	[]
M04937:270:000000000-JFBNC:1:2108:16805:8277:rev	[[27092]]	[]	[]
M04937:270:000000000-JFBNC:1:2108:3520:10850:rev	[[27092]]	[]	[]
M04937:270:000000000-JFBNC:1:2108:2754:11352:rev	[[27092]]	[]	[]
M04937:270:000000000-JFBNC:1:2108:21260:12923:rev	[[27092]]	[]	[]
M04937:270:000000000-JFBNC:1:2108:6934:13114:rev	[[27092]]	[]	[]
M04937:270:000000000-JFBNC:1:2108:19345:13123:rev	[[27092]]	[]	[]
M04937:270:000000000-JFBNC:1:2108:19597:14722:rev	[[27092]]	[]	[]
M04937:270:000000000-JFBNC:1:2108:3416:16060:rev	[[27092]]	[]	[]
M04937:270:000000000-JFBNC:1:2108:11940:15677:rev	[[27092]]	[]	[]
M04937:270:000000000-JFBNC:1:2108:3080:15900:rev	[[27092]]	[]	[]
M04937:270:000000000-JFBNC:1:2108:26336:17209:rev	[[27092]]	[]	[]
M04937:270:000000000-JFBNC:1:2108:4463:17966:rev	[[27092]]	[]	[]
M04937:270:000000000-JFBNC:1:2108:11075:19549:rev	[[27092]]	[]	[]
M04937:270:000000000-JFBNC:1:2108:4531:19579:rev	[[27092]]	[]	[]
M04937:270:000000000-JFBNC:1:2108:2852:19766:rev	[[27092]]	[]	[]
M04937:270:000000000-JFBNC:1:2108:7026:20946:rev	[[27092]]	[]	[]
M04937:270:000000000-JFBNC:1:2108:17479:20436:rev	[[27092]]	[]	[]
M04937:270:000000000-JFBNC:1:2108:15328:20782:rev	[[27092]]	[]	[]
M04937:270:000000000-JFBNC:1:2108:17036:23327:rev	[[27092]]	[]	[]
M04937:270:000000000-JFBNC:1:2108:23889:23869:rev	[[27092]]	[]	[]
M04937:270:000000000-JFBNC:1:2108:18404:25147:rev	[[27092]]	[]	[]
M04937:270:000000000-JFBNC:1:2108:6193:25221:rev	[[27092]]	[]	[]
M04937:270:000000000-JFBNC:1:2108:20131:26491:rev	[[27092]]	[]	[]
M04937:270:000000000-JFBNC:1:2109:22828:3276:rev	[[27092]]	[]	[]
M04937:270:000000000-JFBNC:1:2109:12692:2341:rev	[[27092]]	[]	[]
M04937:270:000000000-JFBNC:1:2109:10020:5367:rev	[[27092]]	[]	[]
M04937:270:000000000-JFBNC:1:2109:15074:7115:rev	[[27092]]	[]	[]
M04937:270:000000000-JFBNC:1:2109:12466:10141:rev	[[27092]]	[]	[]
M04937:270:000000000-JFBNC:1:2109:11126:11393:rev	[[27092]]	[]	[]
M04937:270:000000000-JFBNC:1:2109:19105:11513:rev	[[27092]]	[]	[]
M04937:270:000000000-JFBNC:1:2109:23661:14472:rev	[[27092]]	[]	[]
M04937:270:000000000-JFBNC:1:2109:25912:13556:rev	[[27092]]	[]	[]
M04937:270:000000000-JFBNC:1:2109:25733:20319:rev	[[27092]]	[]	[]
M04937:270:000000000-JFBNC:1:2109:21053:23001:rev	[[27092]]	[]	[]
M04937:270:000000000-JFBNC:1:2109:3767:22332:rev	[[27092]]	[]	[]
M04937:270:000000000-JFBNC:1:2109:21015:24826:rev	[[27092]]	[]	[]
M04937:270:000000000-JFBNC:1:2109:8391:25881:rev	[[27092]]	[]	[]
M04937:270:000000000-JFBNC:1:2110:20396:2241:rev	[[27092]]	[]	[]
M04937:270:000000000-JFBNC:1:2110:18014:2597:rev	[[27092]]	[]	[]
M04937:270:000000000-JFBNC:1:2110:19093:3552:rev	[[27092]]	[]	[]
M04937:270:000000000-JFBNC:1:2110:15613:5022:rev	[[27092]]	[]	[]
M04937:270:000000000-JFBNC:1:2110:10692:10383:rev	[[27092]]	[]	[]
M04937:270:000000000-JFBNC:1:2110:19185:11635:rev	[[27092]]	[]	[]
M04937:270:000000000-JFBNC:1:2110:10684:15513:rev	[[27092]]	[]	[]
M04937:270:000000000-JFBNC:1:2110:11617:16078:rev	[[27092]]	[]	[]
M04937:270:000000000-JFBNC:1:2110:28531:16817:rev	[[27092]]	[]	[]
M04937:270:000000000-JFBNC:1:2110:14556:18923:rev	[[27092]]	[]	[]
M04937:270:000000000-JFBNC:1:2110:17254:19050:rev	[[27092]]	[]	[]
M04937:270:000000000-JFBNC:1:2110:11027:19934:rev	[[27092]]	[]	[]
M04937:270:000000000-JFBNC:1:2110:26957:21228:rev	[[27092]]	[]	[]
M04937:270:000000000-JFBNC:1:2110:4884:20886:rev	[[27092]]	[]	[]
M04937:270:000000000-JFBNC:1:2110:10262:21136:rev	[[27092]]	[]	[]
M04937:270:000000000-JFBNC:1:2110:20654:22110:rev	[[27092]]	[]	[]
M04937:270:000000000-JFBNC:1:2110:17935:22852:rev	[[27092]]	[]	[]
M04937:270:000000000-JFBNC:1:2110:12440:24691:rev	[[27092]]	[]	[]
M04937:270:000000000-JFBNC:1:2110:14259:26209:rev	[[27092]]	[]	[]
M04937:270:000000000-JFBNC:1:2110:10073:26240:rev	[[27092]]	[]	[]
M04937:270:000000000-JFBNC:1:2111:18219:6938:rev	[[27092]]	[]	[]
M04937:270:000000000-JFBNC:1:2111:24237:8740:rev	[[27092]]	[]	[]
M04937:270:000000000-JFBNC:1:2111:19699:10570:rev	[[27092]]	[]	[]
M04937:270:000000000-JFBNC:1:2111:8898:12486:rev	[[27092]]	[]	[]
M04937:270:000000000-JFBNC:1:2111:5224:15218:rev	[[27092]]	[]	[]
M04937:270:000000000-JFBNC:1:2111:26954:19888:rev	[[27092]]	[]	[]
M04937:270:000000000-JFBNC:1:2111:21854:20094:rev	[[27092]]	[]	[]
M04937:270:000000000-JFBNC:1:2111:14136:22604:rev	[[27092]]	[]	[]
M04937:270:000000000-JFBNC:1:2112:8313:5312:rev	[[27092]]	[]	[]
M04937:270:000000000-JFBNC:1:2112:12207:9242:rev	[[27092]]	[]	[]
M04937:270:000000000-JFBNC:1:2112:27671:10231:rev	[[27092]]	[]	[]
M04937:270:000000000-JFBNC:1:2112:3684:10574:rev	[[27092]]	[]	[]
M04937:270:000000000-JFBNC:1:2112:13379:10792:rev	[[27092]]	[]	[]
M04937:270:000000000-JFBNC:1:2112:28527:11464:rev	[[27092]]	[]	[]
M04937:270:000000000-JFBNC:1:2112:19911:15972:rev	[[27092]]	[]	[]
M04937:270:000000000-JFBNC:1:2112:4399:16890:rev	[[27092]]	[]	[]
M04937:270:000000000-JFBNC:1:2112:17257:17629:rev	[[27092]]	[]	[]
M04937:270:000000000-JFBNC:1:2112:24720:18894:rev	[[27092]]	[]	[]
M04937:270:000000000-JFBNC:1:2112:24917:18931:rev	[[27092]]	[]	[]
M04937:270:000000000-JFBNC:1:2112:12970:19770:rev	[[27092]]	[]	[]
M04937:270:000000000-JFBNC:1:2112:17891:21014:rev	[[27092]]	[]	[]
M04937:270:000000000-JFBNC:1:2112:4610:21907:rev	[[27092]]	[]	[]
M04937:270:000000000-JFBNC:1:2112:8561:24786:rev	[[27092]]	[]	[]
M04937:270:000000000-JFBNC:1:2112:18922:23884:rev	[[27092]]	[]	[]
M04937:270:000000000-JFBNC:1:2112:9319:24042:rev	[[27092]]	[]	[]
M04937:270:000000000-JFBNC:1:2113:8899:4588:rev	[[27092]]	[]	[]
M04937:270:000000000-JFBNC:1:2113:18265:6938:rev	[[27092]]	[]	[]
M04937:270:000000000-JFBNC:1:2113:7418:7139:rev	[[27092]]	[]	[]
M04937:270:000000000-JFBNC:1:2113:23071:8208:rev	[[27092]]	[]	[]
M04937:270:000000000-JFBNC:1:2113:21391:9706:rev	[[27092]]	[]	[]
M04937:270:000000000-JFBNC:1:2113:18833:9977:rev	[[27092]]	[]	[]
M04937:270:000000000-JFBNC:1:2113:4517:12216:rev	[[27092]]	[]	[]
M04937:270:000000000-JFBNC:1:2113:4715:15493:rev	[[27092]]	[]	[]
M04937:270:000000000-JFBNC:1:2113:12784:15632:rev	[[27092]]	[]	[]
M04937:270:000000000-JFBNC:1:2113:2300:16439:rev	[[27092]]	[]	[]
M04937:270:000000000-JFBNC:1:2113:23027:16792:rev	[[27092]]	[]	[]
M04937:270:000000000-JFBNC:1:2113:18413:16926:rev	[[27092]]	[]	[]
M04937:270:000000000-JFBNC:1:2113:7020:17363:rev	[[27092]]	[]	[]
M04937:270:000000000-JFBNC:1:2113:22303:17485:rev	[[27092]]	[]	[]
M04937:270:000000000-JFBNC:1:2113:10944:18113:rev	[[27092]]	[]	[]
M04937:270:000000000-JFBNC:1:2113:21970:20894:rev	[[27092]]	[]	[]
M04937:270:000000000-JFBNC:1:2113:8981:21915:rev	[[27092]]	[]	[]
M04937:270:000000000-JFBNC:1:2113:7269:24356:rev	[[27092]]	[]	[]
M04937:270:000000000-JFBNC:1:2114:17174:5782:rev	[[27092]]	[]	[]
M04937:270:000000000-JFBNC:1:2114:7620:6740:rev	[[27092]]	[]	[]
M04937:270:000000000-JFBNC:1:2114:6929:6425:rev	[[27092]]	[]	[]
M04937:270:000000000-JFBNC:1:2114:17108:8132:rev	[[27092]]	[]	[]
M04937:270:000000000-JFBNC:1:2114:25894:11609:rev	[[27092]]	[]	[]
M04937:270:000000000-JFBNC:1:2114:4945:11614:rev	[[27092]]	[]	[]
M04937:270:000000000-JFBNC:1:2114:11556:12209:rev	[[27092]]	[]	[]
M04937:270:000000000-JFBNC:1:2114:23474:12267:rev	[[27092]]	[]	[]
M04937:270:000000000-JFBNC:1:2114:15655:14101:rev	[[27092]]	[]	[]
M04937:270:000000000-JFBNC:1:2114:17991:14645:rev	[[27092]]	[]	[]
M04937:270:000000000-JFBNC:1:2114:6257:18402:rev	[[27092]]	[]	[]
M04937:270:000000000-JFBNC:1:2114:15124:19312:rev	[[27092]]	[]	[]
M04937:270:000000000-JFBNC:1:2114:18864:21428:rev	[[27092]]	[]	[]
M04937:270:000000000-JFBNC:1:2114:8833:21781:rev	[[27092]]	[]	[]
M04937:270:000000000-JFBNC:1:2114:21096:24548:rev	[[27092]]	[]	[]
M04937:270:000000000-JFBNC:1:1101:27260:20237:rev	[[27092]]	[]	[]
M04937:270:000000000-JFBNC:1:1103:10619:4335:rev	[[27092]]	[]	[]
M04937:270:000000000-JFBNC:1:1103:24714:10233:rev	[[27092]]	[]	[]
M04937:270:000000000-JFBNC:1:1103:12137:13117:rev	[[27092]]	[]	[]
M04937:270:000000000-JFBNC:1:1103:16248:24582:rev	[[27092]]	[]	[]
M04937:270:000000000-JFBNC:1:1104:13461:9290:rev	[[27092]]	[]	[]
M04937:270:000000000-JFBNC:1:1104:15781:9448:rev	[[27092]]	[]	[]
M04937:270:000000000-JFBNC:1:1104:23763:25832:rev	[[27092]]	[]	[]
M04937:270:000000000-JFBNC:1:1105:16779:3337:rev	[[27092]]	[]	[]
M04937:270:000000000-JFBNC:1:1107:24709:5751:rev	[[27092]]	[]	[]
M04937:270:000000000-JFBNC:1:1108:13749:2644:rev	[[27092]]	[]	[]
M04937:270:000000000-JFBNC:1:1108:7115:4529:rev	[[27092]]	[]	[]
M04937:270:000000000-JFBNC:1:1108:5688:9292:rev	[[27092]]	[]	[]
M04937:270:000000000-JFBNC:1:1108:19571:25943:rev	[[27092]]	[]	[]
M04937:270:000000000-JFBNC:1:1110:23767:6661:rev	[[27092]]	[]	[]
M04937:270:000000000-JFBNC:1:1110:28864:19681:rev	[[27092]]	[]	[]
M04937:270:000000000-JFBNC:1:1110:19006:22437:rev	[[27092]]	[]	[]
M04937:270:000000000-JFBNC:1:1112:12786:22138:rev	[[27092]]	[]	[]
M04937:270:000000000-JFBNC:1:1112:12369:23689:rev	[[27092]]	[]	[]
M04937:270:000000000-JFBNC:1:1113:18413:1697:rev	[[27092]]	[]	[]
M04937:270:000000000-JFBNC:1:1112:16102:27761:rev	[[27092]]	[]	[]
M04937:270:000000000-JFBNC:1:1114:9865:25871:rev	[[27092]]	[]	[]
M04937:270:000000000-JFBNC:1:2102:9579:9021:rev	[[27092]]	[]	[]
M04937:270:000000000-JFBNC:1:2102:8166:10124:rev	[[27092]]	[]	[]
M04937:270:000000000-JFBNC:1:2102:5996:13344:rev	[[27092]]	[]	[]
M04937:270:000000000-JFBNC:1:2102:19673:15658:rev	[[27092]]	[]	[]
M04937:270:000000000-JFBNC:1:2102:13438:19902:rev	[[27092]]	[]	[]
M04937:270:000000000-JFBNC:1:2105:13748:23541:rev	[[27092]]	[]	[]
M04937:270:000000000-JFBNC:1:2106:8749:16785:rev	[[27092]]	[]	[]
M04937:270:000000000-JFBNC:1:2107:15823:8493:rev	[[27092]]	[]	[]
M04937:270:000000000-JFBNC:1:2107:16702:11239:rev	[[27092]]	[]	[]
M04937:270:000000000-JFBNC:1:2107:14981:18271:rev	[[27092]]	[]	[]
M04937:270:000000000-JFBNC:1:2107:14583:23024:rev	[[27092]]	[]	[]
M04937:270:000000000-JFBNC:1:2108:9757:7683:rev	[[27092]]	[]	[]
M04937:270:000000000-JFBNC:1:2108:10181:19520:rev	[[27092]]	[]	[]
M04937:270:000000000-JFBNC:1:2109:25648:21100:rev	[[27092]]	[]	[]
M04937:270:000000000-JFBNC:1:2110:6408:8834:rev	[[27092]]	[]	[]
M04937:270:000000000-JFBNC:1:2110:14882:9176:rev	[[27092]]	[]	[]
M04937:270:000000000-JFBNC:1:2112:16143:5778:rev	[[27092]]	[]	[]
M04937:270:000000000-JFBNC:1:2112:14517:6732:rev	[[27092]]	[]	[]
M04937:270:000000000-JFBNC:1:2112:20475:23813:rev	[[27092]]	[]	[]
M04937:270:000000000-JFBNC:1:2114:16024:5584:rev	[[27092]]	[]	[]
M04937:270:000000000-JFBNC:1:2114:15365:21794:rev	[[27092]]	[]	[]
M04937:270:000000000-JFBNC:1:1101:22486:4597:fwd	[[27092]]	[]	[]
M04937:270:000000000-JFBNC:1:1101:18409:20367:fwd	[[27092]]	[]	[]
M04937:270:000000000-JFBNC:1:1101:7151:21278:fwd	[[27092]]	[]	[]
M04937:270:000000000-JFBNC:1:1102:14806:16507:fwd	[[27092]]	[]	[]
M04937:270:000000000-JFBNC:1:1103:8486:11767:fwd	[[27092]]	[]	[]
M04937:270:000000000-JFBNC:1:1105:28125:13990:fwd	[[27092]]	[]	[]
M04937:270:000000000-JFBNC:1:1105:18984:15917:fwd	[[27092]]	[]	[]
M04937:270:000000000-JFBNC:1:1105:12663:22965:fwd	[[27092]]	[]	[]
M04937:270:000000000-JFBNC:1:1107:21572:16371:fwd	[[27092]]	[]	[]
M04937:270:000000000-JFBNC:1:1108:8407:13001:fwd	[[27092]]	[]	[]
M04937:270:000000000-JFBNC:1:1109:9714:8331:fwd	[[27092]]	[]	[]
M04937:270:000000000-JFBNC:1:1109:25948:16649:fwd	[[27092]]	[]	[]
M04937:270:000000000-JFBNC:1:1111:25077:13454:fwd	[[27092]]	[]	[]
M04937:270:000000000-JFBNC:1:1111:13890:25974:fwd	[[27092]]	[]	[]
M04937:270:000000000-JFBNC:1:1112:5537:6629:fwd	[[27092]]	[]	[]
M04937:270:000000000-JFBNC:1:1113:7677:8786:fwd	[[27092]]	[]	[]
M04937:270:000000000-JFBNC:1:1113:17793:26941:fwd	[[27092]]	[]	[]
M04937:270:000000000-JFBNC:1:1114:27778:9377:fwd	[[27092]]	[]	[]
M04937:270:000000000-JFBNC:1:1114:8322:26358:fwd	[[27092]]	[]	[]
M04937:270:000000000-JFBNC:1:2102:19556:18887:fwd	[[27092]]	[]	[]
M04937:270:000000000-JFBNC:1:2103:17049:20160:fwd	[[27092]]	[]	[]
M04937:270:000000000-JFBNC:1:2104:21698:7130:fwd	[[27092]]	[]	[]
M04937:270:000000000-JFBNC:1:2105:26643:10725:fwd	[[27092]]	[]	[]
M04937:270:000000000-JFBNC:1:2106:22794:4088:fwd	[[27092]]	[]	[]
M04937:270:000000000-JFBNC:1:2108:13585:28798:fwd	[[27092]]	[]	[]
M04937:270:000000000-JFBNC:1:2109:23894:22009:fwd	[[27092]]	[]	[]
M04937:270:000000000-JFBNC:1:2109:18590:22930:fwd	[[27092]]	[]	[]
M04937:270:000000000-JFBNC:1:2110:4129:18408:fwd	[[27092]]	[]	[]
M04937:270:000000000-JFBNC:1:2110:16768:28977:fwd	[[27092]]	[]	[]
M04937:270:000000000-JFBNC:1:2111:28905:13598:fwd	[[27092]]	[]	[]
M04937:270:000000000-JFBNC:1:2111:20733:20363:fwd	[[27092]]	[]	[]
M04937:270:000000000-JFBNC:1:2113:20808:4486:fwd	[[27092]]	[]	[]
M04937:270:000000000-JFBNC:1:2114:20747:8730:fwd	[[27092]]	[]	[]
M04937:270:000000000-JFBNC:1:2114:17973:16813:fwd	[[27092]]	[]	[]
M04937:270:000000000-JFBNC:1:1104:19519:6587:fwd	[[27092]]	[]	[]
M04937:270:000000000-JFBNC:1:1114:26839:15423:fwd	[[27092]]	[]	[]
M04937:270:000000000-JFBNC:1:1106:10222:7060:rev	[[27092]]	[]	[]
M04937:270:000000000-JFBNC:1:1107:20036:11063:rev	[[27092]]	[]	[]
M04937:270:000000000-JFBNC:1:1102:22662:24086:rev	[[27092]]	[]	[]
M04937:270:000000000-JFBNC:1:2103:7688:8782:rev	[[27092]]	[]	[]
M04937:270:000000000-JFBNC:1:2107:6171:21076:rev	[[27092]]	[]	[]
M04937:270:000000000-JFBNC:1:1101:22486:4597:rev	[[27092]]	[]	[]
M04937:270:000000000-JFBNC:1:1102:14806:16507:rev	[[27092]]	[]	[]
M04937:270:000000000-JFBNC:1:1103:8486:11767:rev	[[27092]]	[]	[]
M04937:270:000000000-JFBNC:1:1104:24250:10692:rev	[[27092]]	[]	[]
M04937:270:000000000-JFBNC:1:1105:28125:13990:rev	[[27092]]	[]	[]
M04937:270:000000000-JFBNC:1:1105:18984:15917:rev	[[27092]]	[]	[]
M04937:270:000000000-JFBNC:1:1106:9926:16303:rev	[[27092]]	[]	[]
M04937:270:000000000-JFBNC:1:1106:17644:18586:rev	[[27092]]	[]	[]
M04937:270:000000000-JFBNC:1:1108:19418:6779:rev	[[27092]]	[]	[]
M04937:270:000000000-JFBNC:1:1109:9714:8331:rev	[[27092]]	[]	[]
M04937:270:000000000-JFBNC:1:1109:25948:16649:rev	[[27092]]	[]	[]
M04937:270:000000000-JFBNC:1:1111:21637:5994:rev	[[27092]]	[]	[]
M04937:270:000000000-JFBNC:1:1111:13890:25974:rev	[[27092]]	[]	[]
M04937:270:000000000-JFBNC:1:1114:27821:19828:rev	[[27092]]	[]	[]
M04937:270:000000000-JFBNC:1:1114:19922:27177:rev	[[27092]]	[]	[]
M04937:270:000000000-JFBNC:1:2102:10269:25318:rev	[[27092]]	[]	[]
M04937:270:000000000-JFBNC:1:2103:17049:20160:rev	[[27092]]	[]	[]
M04937:270:000000000-JFBNC:1:2105:10560:24631:rev	[[27092]]	[]	[]
M04937:270:000000000-JFBNC:1:2106:22794:4088:rev	[[27092]]	[]	[]
M04937:270:000000000-JFBNC:1:2108:13585:28798:rev	[[27092]]	[]	[]
M04937:270:000000000-JFBNC:1:2109:18590:22930:rev	[[27092]]	[]	[]
M04937:270:000000000-JFBNC:1:2110:23772:26732:rev	[[27092]]	[]	[]
M04937:270:000000000-JFBNC:1:2110:16768:28977:rev	[[27092]]	[]	[]
M04937:270:000000000-JFBNC:1:2113:20808:4486:rev	[[27092]]	[]	[]
M04937:270:000000000-JFBNC:1:2113:12788:8561:rev	[[27092]]	[]	[]
M04937:270:000000000-JFBNC:1:2113:15586:11141:rev	[[27092]]	[]	[]
M04937:270:000000000-JFBNC:1:2114:20325:5451:rev	[[27092]]	[]	[]
M04937:270:000000000-JFBNC:1:2114:17973:16813:rev	[[27092]]	[]	[]
M04937:270:000000000-JFBNC:1:1103:13658:4106:rev	[[27092]]	[]	[]
M04937:270:000000000-JFBNC:1:1104:19519:6587:rev	[[27092]]	[]	[]
M04937:270:000000000-JFBNC:1:1114:26839:15423:rev	[[27092]]	[]	[]
M04937:270:000000000-JFBNC:1:2107:3419:15048:rev	[[27092]]	[]	[]
M04937:270:000000000-JFBNC:1:1101:26517:9635:fwd	[[27092]]	[]	[]
M04937:270:000000000-JFBNC:1:1101:5160:21925:fwd	[[27092]]	[]	[]
M04937:270:000000000-JFBNC:1:1101:13219:28801:fwd	[[27092]]	[]	[]
M04937:270:000000000-JFBNC:1:1102:10029:8762:fwd	[[27092]]	[]	[]
M04937:270:000000000-JFBNC:1:1102:15588:9908:fwd	[[27092]]	[]	[]
M04937:270:000000000-JFBNC:1:1102:12451:10912:fwd	[[27092]]	[]	[]
M04937:270:000000000-JFBNC:1:1102:17446:12053:fwd	[[27092]]	[]	[]
M04937:270:000000000-JFBNC:1:1102:3437:17962:fwd	[[27092]]	[]	[]
M04937:270:000000000-JFBNC:1:1102:6171:20006:fwd	[[27092]]	[]	[]
M04937:270:000000000-JFBNC:1:1102:11869:22469:fwd	[[27092]]	[]	[]
M04937:270:000000000-JFBNC:1:1103:21614:3787:fwd	[[27092]]	[]	[]
M04937:270:000000000-JFBNC:1:1103:5369:8768:fwd	[[27092]]	[]	[]
M04937:270:000000000-JFBNC:1:1103:23612:26369:fwd	[[27092]]	[]	[]
M04937:270:000000000-JFBNC:1:1104:3413:12073:fwd	[[27092]]	[]	[]
M04937:270:000000000-JFBNC:1:1104:21118:14677:fwd	[[27092]]	[]	[]
M04937:270:000000000-JFBNC:1:1104:3462:16483:fwd	[[27092]]	[]	[]
M04937:270:000000000-JFBNC:1:1104:22812:20737:fwd	[[27092]]	[]	[]
M04937:270:000000000-JFBNC:1:1105:17170:5231:fwd	[[27092]]	[]	[]
M04937:270:000000000-JFBNC:1:1105:20114:8585:fwd	[[27092]]	[]	[]
M04937:270:000000000-JFBNC:1:1105:26307:12989:fwd	[[27092]]	[]	[]
M04937:270:000000000-JFBNC:1:1105:17394:13152:fwd	[[27092]]	[]	[]
M04937:270:000000000-JFBNC:1:1105:16451:18174:fwd	[[27092]]	[]	[]
M04937:270:000000000-JFBNC:1:1105:7284:19392:fwd	[[27092]]	[]	[]
M04937:270:000000000-JFBNC:1:1105:8242:19870:fwd	[[27092]]	[]	[]
M04937:270:000000000-JFBNC:1:1105:7764:26158:fwd	[[27092]]	[]	[]
M04937:270:000000000-JFBNC:1:1106:12842:3743:fwd	[[27092]]	[]	[]
M04937:270:000000000-JFBNC:1:1106:9291:12921:fwd	[[27092]]	[]	[]
M04937:270:000000000-JFBNC:1:1106:9545:19077:fwd	[[27092]]	[]	[]
M04937:270:000000000-JFBNC:1:1106:5949:22889:fwd	[[27092]]	[]	[]
M04937:270:000000000-JFBNC:1:1107:12035:3784:fwd	[[27092]]	[]	[]
M04937:270:000000000-JFBNC:1:1107:19533:5215:fwd	[[27092]]	[]	[]
M04937:270:000000000-JFBNC:1:1107:15818:9303:fwd	[[27092]]	[]	[]
M04937:270:000000000-JFBNC:1:1107:22211:17799:fwd	[[27092]]	[]	[]
M04937:270:000000000-JFBNC:1:1107:8604:20936:fwd	[[27092]]	[]	[]
M04937:270:000000000-JFBNC:1:1107:10773:25033:fwd	[[27092]]	[]	[]
M04937:270:000000000-JFBNC:1:1108:16914:3971:fwd	[[27092]]	[]	[]
M04937:270:000000000-JFBNC:1:1108:22854:13080:fwd	[[27092]]	[]	[]
M04937:270:000000000-JFBNC:1:1108:28582:13965:fwd	[[27092]]	[]	[]
M04937:270:000000000-JFBNC:1:1108:15815:21090:fwd	[[27092]]	[]	[]
M04937:270:000000000-JFBNC:1:1108:24159:21282:fwd	[[27092]]	[]	[]
M04937:270:000000000-JFBNC:1:1108:24280:22937:fwd	[[27092]]	[]	[]
M04937:270:000000000-JFBNC:1:1108:12631:25379:fwd	[[27092]]	[]	[]
M04937:270:000000000-JFBNC:1:1108:10094:26318:fwd	[[27092]]	[]	[]
M04937:270:000000000-JFBNC:1:1108:22169:26623:fwd	[[27092]]	[]	[]
M04937:270:000000000-JFBNC:1:1109:7391:4144:fwd	[[27092]]	[]	[]
M04937:270:000000000-JFBNC:1:1109:26360:7462:fwd	[[27092]]	[]	[]
M04937:270:000000000-JFBNC:1:1109:20791:11597:fwd	[[27092]]	[]	[]
M04937:270:000000000-JFBNC:1:1109:22957:12694:fwd	[[27092]]	[]	[]
M04937:270:000000000-JFBNC:1:1109:24083:12986:fwd	[[27092]]	[]	[]
M04937:270:000000000-JFBNC:1:1109:28833:14901:fwd	[[27092]]	[]	[]
M04937:270:000000000-JFBNC:1:1109:17699:15834:fwd	[[27092]]	[]	[]
M04937:270:000000000-JFBNC:1:1109:18125:19026:fwd	[[27092]]	[]	[]
M04937:270:000000000-JFBNC:1:1109:21067:21240:fwd	[[27092]]	[]	[]
M04937:270:000000000-JFBNC:1:1109:20028:28397:fwd	[[27092]]	[]	[]
M04937:270:000000000-JFBNC:1:1110:8483:4999:fwd	[[27092]]	[]	[]
M04937:270:000000000-JFBNC:1:1110:18962:14184:fwd	[[27092]]	[]	[]
M04937:270:000000000-JFBNC:1:1111:25788:10052:fwd	[[27092]]	[]	[]
M04937:270:000000000-JFBNC:1:1111:20613:11531:fwd	[[27092]]	[]	[]
M04937:270:000000000-JFBNC:1:1111:21885:16242:fwd	[[27092]]	[]	[]
M04937:270:000000000-JFBNC:1:1111:25202:18963:fwd	[[27092]]	[]	[]
M04937:270:000000000-JFBNC:1:1111:11671:20431:fwd	[[27092]]	[]	[]
M04937:270:000000000-JFBNC:1:1111:12092:28017:fwd	[[27092]]	[]	[]
M04937:270:000000000-JFBNC:1:1112:15302:5263:fwd	[[27092]]	[]	[]
M04937:270:000000000-JFBNC:1:1112:11618:8205:fwd	[[27092]]	[]	[]
M04937:270:000000000-JFBNC:1:1112:17771:8361:fwd	[[27092]]	[]	[]
M04937:270:000000000-JFBNC:1:1112:29619:13800:fwd	[[27092]]	[]	[]
M04937:270:000000000-JFBNC:1:1112:22891:17008:fwd	[[27092]]	[]	[]
M04937:270:000000000-JFBNC:1:1112:5710:24410:fwd	[[27092]]	[]	[]
M04937:270:000000000-JFBNC:1:1113:20072:11737:fwd	[[27092]]	[]	[]
M04937:270:000000000-JFBNC:1:1113:26021:12897:fwd	[[27092]]	[]	[]
M04937:270:000000000-JFBNC:1:1113:2906:13309:fwd	[[27092]]	[]	[]
M04937:270:000000000-JFBNC:1:1113:5561:16237:fwd	[[27092]]	[]	[]
M04937:270:000000000-JFBNC:1:1113:26321:21558:fwd	[[27092]]	[]	[]
M04937:270:000000000-JFBNC:1:1113:7292:23160:fwd	[[27092]]	[]	[]
M04937:270:000000000-JFBNC:1:1114:25111:15767:fwd	[[27092]]	[]	[]
M04937:270:000000000-JFBNC:1:1114:17993:21303:fwd	[[27092]]	[]	[]
M04937:270:000000000-JFBNC:1:1114:26349:22755:fwd	[[27092]]	[]	[]
M04937:270:000000000-JFBNC:1:1114:11208:25717:fwd	[[27092]]	[]	[]
M04937:270:000000000-JFBNC:1:2101:25128:8126:fwd	[[27092]]	[]	[]
M04937:270:000000000-JFBNC:1:2101:7761:9428:fwd	[[27092]]	[]	[]
M04937:270:000000000-JFBNC:1:2101:16399:10288:fwd	[[27092]]	[]	[]
M04937:270:000000000-JFBNC:1:2102:18009:8127:fwd	[[27092]]	[]	[]
M04937:270:000000000-JFBNC:1:2102:8210:9748:fwd	[[27092]]	[]	[]
M04937:270:000000000-JFBNC:1:2102:17700:20768:fwd	[[27092]]	[]	[]
M04937:270:000000000-JFBNC:1:2103:12202:8177:fwd	[[27092]]	[]	[]
M04937:270:000000000-JFBNC:1:2103:10025:8508:fwd	[[27092]]	[]	[]
M04937:270:000000000-JFBNC:1:2104:13721:9414:fwd	[[27092]]	[]	[]
M04937:270:000000000-JFBNC:1:2104:13210:10711:fwd	[[27092]]	[]	[]
M04937:270:000000000-JFBNC:1:2104:23931:26285:fwd	[[27092]]	[]	[]
M04937:270:000000000-JFBNC:1:2104:13105:26847:fwd	[[27092]]	[]	[]
M04937:270:000000000-JFBNC:1:2105:18819:7379:fwd	[[27092]]	[]	[]
M04937:270:000000000-JFBNC:1:2105:6258:10571:fwd	[[27092]]	[]	[]
M04937:270:000000000-JFBNC:1:2105:12299:16776:fwd	[[27092]]	[]	[]
M04937:270:000000000-JFBNC:1:2106:20715:2273:fwd	[[27092]]	[]	[]
M04937:270:000000000-JFBNC:1:2106:22597:5103:fwd	[[27092]]	[]	[]
M04937:270:000000000-JFBNC:1:2106:20367:24787:fwd	[[27092]]	[]	[]
M04937:270:000000000-JFBNC:1:2107:11486:2074:fwd	[[27092]]	[]	[]
M04937:270:000000000-JFBNC:1:2107:18524:8190:fwd	[[27092]]	[]	[]
M04937:270:000000000-JFBNC:1:2107:14026:13333:fwd	[[27092]]	[]	[]
M04937:270:000000000-JFBNC:1:2107:23051:15343:fwd	[[27092]]	[]	[]
M04937:270:000000000-JFBNC:1:2107:5250:19329:fwd	[[27092]]	[]	[]
M04937:270:000000000-JFBNC:1:2107:5323:23184:fwd	[[27092]]	[]	[]
M04937:270:000000000-JFBNC:1:2108:10669:3455:fwd	[[27092]]	[]	[]
M04937:270:000000000-JFBNC:1:2108:13108:6476:fwd	[[27092]]	[]	[]
M04937:270:000000000-JFBNC:1:2108:6157:9026:fwd	[[27092]]	[]	[]
M04937:270:000000000-JFBNC:1:2108:12829:9920:fwd	[[27092]]	[]	[]
M04937:270:000000000-JFBNC:1:2108:2826:10501:fwd	[[27092]]	[]	[]
M04937:270:000000000-JFBNC:1:2108:17350:16740:fwd	[[27092]]	[]	[]
M04937:270:000000000-JFBNC:1:2108:26427:22501:fwd	[[27092]]	[]	[]
M04937:270:000000000-JFBNC:1:2108:25078:23592:fwd	[[27092]]	[]	[]
M04937:270:000000000-JFBNC:1:2108:18169:25587:fwd	[[27092]]	[]	[]
M04937:270:000000000-JFBNC:1:2109:19041:15838:fwd	[[27092]]	[]	[]
M04937:270:000000000-JFBNC:1:2109:8458:16833:fwd	[[27092]]	[]	[]
M04937:270:000000000-JFBNC:1:2110:24178:15081:fwd	[[27092]]	[]	[]
M04937:270:000000000-JFBNC:1:2110:15574:17801:fwd	[[27092]]	[]	[]
M04937:270:000000000-JFBNC:1:2110:21799:19154:fwd	[[27092]]	[]	[]
M04937:270:000000000-JFBNC:1:2111:11921:7415:fwd	[[27092]]	[]	[]
M04937:270:000000000-JFBNC:1:2111:10881:7501:fwd	[[27092]]	[]	[]
M04937:270:000000000-JFBNC:1:2111:14943:10296:fwd	[[27092]]	[]	[]
M04937:270:000000000-JFBNC:1:2111:16173:14051:fwd	[[27092]]	[]	[]
M04937:270:000000000-JFBNC:1:2112:25346:12157:fwd	[[27092]]	[]	[]
M04937:270:000000000-JFBNC:1:2112:13313:14933:fwd	[[27092]]	[]	[]
M04937:270:000000000-JFBNC:1:2112:19888:18194:fwd	[[27092]]	[]	[]
M04937:270:000000000-JFBNC:1:2113:10889:14751:fwd	[[27092]]	[]	[]
M04937:270:000000000-JFBNC:1:2114:13625:4661:fwd	[[27092]]	[]	[]
M04937:270:000000000-JFBNC:1:2114:8071:5541:fwd	[[27092]]	[]	[]
M04937:270:000000000-JFBNC:1:2114:11319:11831:fwd	[[27092]]	[]	[]
M04937:270:000000000-JFBNC:1:2114:10554:12934:fwd	[[27092]]	[]	[]
M04937:270:000000000-JFBNC:1:2114:8415:14759:fwd	[[27092]]	[]	[]
M04937:270:000000000-JFBNC:1:2114:27000:15771:fwd	[[27092]]	[]	[]
M04937:270:000000000-JFBNC:1:2114:6702:18349:fwd	[[27092]]	[]	[]
M04937:270:000000000-JFBNC:1:2114:9524:18459:fwd	[[27092]]	[]	[]
M04937:270:000000000-JFBNC:1:2114:20560:19427:fwd	[[27092]]	[]	[]
M04937:270:000000000-JFBNC:1:1105:24681:23062:fwd	[[27092]]	[]	[]
M04937:270:000000000-JFBNC:1:1106:26502:11620:fwd	[[27092]]	[]	[]
M04937:270:000000000-JFBNC:1:1108:15928:14185:fwd	[[27092]]	[]	[]
M04937:270:000000000-JFBNC:1:1111:2241:16612:fwd	[[27092]]	[]	[]
M04937:270:000000000-JFBNC:1:1112:23228:11846:fwd	[[27092]]	[]	[]
M04937:270:000000000-JFBNC:1:1113:24246:21201:fwd	[[27092]]	[]	[]
M04937:270:000000000-JFBNC:1:2101:25511:21960:fwd	[[27092]]	[]	[]
M04937:270:000000000-JFBNC:1:2111:23469:14957:fwd	[[27092]]	[]	[]
M04937:270:000000000-JFBNC:1:2113:21886:10595:fwd	[[27092]]	[]	[]
M04937:270:000000000-JFBNC:1:2108:26985:10277:rev	[[27092]]	[]	[]
M04937:270:000000000-JFBNC:1:1103:11380:4224:rev	[[27092]]	[]	[]
M04937:270:000000000-JFBNC:1:1101:9780:6045:rev	[[27092]]	[]	[]
M04937:270:000000000-JFBNC:1:1101:26887:8552:rev	[[27092]]	[]	[]
M04937:270:000000000-JFBNC:1:1101:28129:10443:rev	[[27092]]	[]	[]
M04937:270:000000000-JFBNC:1:1101:13554:10992:rev	[[27092]]	[]	[]
M04937:270:000000000-JFBNC:1:1101:4096:11196:rev	[[27092]]	[]	[]
M04937:270:000000000-JFBNC:1:1101:4278:12619:rev	[[27092]]	[]	[]
M04937:270:000000000-JFBNC:1:1101:8810:13425:rev	[[27092]]	[]	[]
M04937:270:000000000-JFBNC:1:1101:23973:14415:rev	[[27092]]	[]	[]
M04937:270:000000000-JFBNC:1:1101:27111:15146:rev	[[27092]]	[]	[]
M04937:270:000000000-JFBNC:1:1101:1928:16415:rev	[[27092]]	[]	[]
M04937:270:000000000-JFBNC:1:1101:7483:16555:rev	[[27092]]	[]	[]
M04937:270:000000000-JFBNC:1:1101:20828:17002:rev	[[27092]]	[]	[]
M04937:270:000000000-JFBNC:1:1101:7780:17064:rev	[[27092]]	[]	[]
M04937:270:000000000-JFBNC:1:1101:17805:17097:rev	[[27092]]	[]	[]
M04937:270:000000000-JFBNC:1:1101:9426:18165:rev	[[27092]]	[]	[]
M04937:270:000000000-JFBNC:1:1101:4698:18198:rev	[[27092]]	[]	[]
M04937:270:000000000-JFBNC:1:1101:23927:19601:rev	[[27092]]	[]	[]
M04937:270:000000000-JFBNC:1:1101:21713:19911:rev	[[27092]]	[]	[]
M04937:270:000000000-JFBNC:1:1101:2856:20369:rev	[[27092]]	[]	[]
M04937:270:000000000-JFBNC:1:1101:23276:20998:rev	[[27092]]	[]	[]
M04937:270:000000000-JFBNC:1:1101:22586:21466:rev	[[27092]]	[]	[]
M04937:270:000000000-JFBNC:1:1101:5160:21925:rev	[[27092]]	[]	[]
M04937:270:000000000-JFBNC:1:1101:18874:21969:rev	[[27092]]	[]	[]
M04937:270:000000000-JFBNC:1:1101:19917:22154:rev	[[27092]]	[]	[]
M04937:270:000000000-JFBNC:1:1101:8749:22301:rev	[[27092]]	[]	[]
M04937:270:000000000-JFBNC:1:1101:22563:22427:rev	[[27092]]	[]	[]
M04937:270:000000000-JFBNC:1:1101:13751:23311:rev	[[27092]]	[]	[]
M04937:270:000000000-JFBNC:1:1101:23228:25991:rev	[[27092]]	[]	[]
M04937:270:000000000-JFBNC:1:1101:15322:25971:rev	[[27092]]	[]	[]
M04937:270:000000000-JFBNC:1:1101:12440:26527:rev	[[27092]]	[]	[]
M04937:270:000000000-JFBNC:1:1101:13909:27221:rev	[[27092]]	[]	[]
M04937:270:000000000-JFBNC:1:1101:20193:27253:rev	[[27092]]	[]	[]
M04937:270:000000000-JFBNC:1:1101:13969:28106:rev	[[27092]]	[]	[]
M04937:270:000000000-JFBNC:1:1102:18560:2401:rev	[[27092]]	[]	[]
M04937:270:000000000-JFBNC:1:1102:11539:3056:rev	[[27092]]	[]	[]
M04937:270:000000000-JFBNC:1:1102:24227:4234:rev	[[27092]]	[]	[]
M04937:270:000000000-JFBNC:1:1102:13739:5378:rev	[[27092]]	[]	[]
M04937:270:000000000-JFBNC:1:1102:11413:6040:rev	[[27092]]	[]	[]
M04937:270:000000000-JFBNC:1:1102:10167:6370:rev	[[27092]]	[]	[]
M04937:270:000000000-JFBNC:1:1102:8096:6430:rev	[[27092]]	[]	[]
M04937:270:000000000-JFBNC:1:1102:22027:6988:rev	[[27092]]	[]	[]
M04937:270:000000000-JFBNC:1:1102:16924:7992:rev	[[27092]]	[]	[]
M04937:270:000000000-JFBNC:1:1102:24542:8682:rev	[[27092]]	[]	[]
M04937:270:000000000-JFBNC:1:1102:10029:8762:rev	[[27092]]	[]	[]
M04937:270:000000000-JFBNC:1:1102:25593:9594:rev	[[27092]]	[]	[]
M04937:270:000000000-JFBNC:1:1102:15588:9908:rev	[[27092]]	[]	[]
M04937:270:000000000-JFBNC:1:1102:9867:10264:rev	[[27092]]	[]	[]
M04937:270:000000000-JFBNC:1:1102:12123:10485:rev	[[27092]]	[]	[]
M04937:270:000000000-JFBNC:1:1102:12451:10912:rev	[[27092]]	[]	[]
M04937:270:000000000-JFBNC:1:1102:20150:11714:rev	[[27092]]	[]	[]
M04937:270:000000000-JFBNC:1:1102:21471:11767:rev	[[27092]]	[]	[]
M04937:270:000000000-JFBNC:1:1102:16820:11983:rev	[[27092]]	[]	[]
M04937:270:000000000-JFBNC:1:1102:17446:12053:rev	[[27092]]	[]	[]
M04937:270:000000000-JFBNC:1:1102:19434:12465:rev	[[27092]]	[]	[]
M04937:270:000000000-JFBNC:1:1102:15122:12574:rev	[[27092]]	[]	[]
M04937:270:000000000-JFBNC:1:1102:25599:12579:rev	[[27092]]	[]	[]
M04937:270:000000000-JFBNC:1:1102:28651:13420:rev	[[27092]]	[]	[]
M04937:270:000000000-JFBNC:1:1102:8398:13646:rev	[[27092]]	[]	[]
M04937:270:000000000-JFBNC:1:1102:27450:14668:rev	[[27092]]	[]	[]
M04937:270:000000000-JFBNC:1:1102:29320:15041:rev	[[27092]]	[]	[]
M04937:270:000000000-JFBNC:1:1102:29379:15367:rev	[[27092]]	[]	[]
M04937:270:000000000-JFBNC:1:1102:13385:15522:rev	[[27092]]	[]	[]
M04937:270:000000000-JFBNC:1:1102:8714:16537:rev	[[27092]]	[]	[]
M04937:270:000000000-JFBNC:1:1102:20734:17325:rev	[[27092]]	[]	[]
M04937:270:000000000-JFBNC:1:1102:18107:17529:rev	[[27092]]	[]	[]
M04937:270:000000000-JFBNC:1:1102:3437:17962:rev	[[27092]]	[]	[]
M04937:270:000000000-JFBNC:1:1102:9300:18062:rev	[[27092]]	[]	[]
M04937:270:000000000-JFBNC:1:1102:3926:19267:rev	[[27092]]	[]	[]
M04937:270:000000000-JFBNC:1:1102:16876:20466:rev	[[27092]]	[]	[]
M04937:270:000000000-JFBNC:1:1102:11327:21616:rev	[[27092]]	[]	[]
M04937:270:000000000-JFBNC:1:1102:11996:22431:rev	[[27092]]	[]	[]
M04937:270:000000000-JFBNC:1:1102:16986:23593:rev	[[27092]]	[]	[]
M04937:270:000000000-JFBNC:1:1102:20119:24484:rev	[[27092]]	[]	[]
M04937:270:000000000-JFBNC:1:1102:14557:25788:rev	[[27092]]	[]	[]
M04937:270:000000000-JFBNC:1:1102:14931:27914:rev	[[27092]]	[]	[]
M04937:270:000000000-JFBNC:1:1103:11229:3637:rev	[[27092]]	[]	[]
M04937:270:000000000-JFBNC:1:1103:21614:3787:rev	[[27092]]	[]	[]
M04937:270:000000000-JFBNC:1:1103:21373:4124:rev	[[27092]]	[]	[]
M04937:270:000000000-JFBNC:1:1103:18074:4583:rev	[[27092]]	[]	[]
M04937:270:000000000-JFBNC:1:1103:15033:6971:rev	[[27092]]	[]	[]
M04937:270:000000000-JFBNC:1:1103:9267:8219:rev	[[27092]]	[]	[]
M04937:270:000000000-JFBNC:1:1103:5369:8768:rev	[[27092]]	[]	[]
M04937:270:000000000-JFBNC:1:1103:19788:9407:rev	[[27092]]	[]	[]
M04937:270:000000000-JFBNC:1:1103:28376:10512:rev	[[27092]]	[]	[]
M04937:270:000000000-JFBNC:1:1103:11693:10866:rev	[[27092]]	[]	[]
M04937:270:000000000-JFBNC:1:1103:15052:11632:rev	[[27092]]	[]	[]
M04937:270:000000000-JFBNC:1:1103:26005:11909:rev	[[27092]]	[]	[]
M04937:270:000000000-JFBNC:1:1103:14739:13256:rev	[[27092]]	[]	[]
M04937:270:000000000-JFBNC:1:1103:16880:14180:rev	[[27092]]	[]	[]
M04937:270:000000000-JFBNC:1:1103:9263:14216:rev	[[27092]]	[]	[]
M04937:270:000000000-JFBNC:1:1103:21463:15305:rev	[[27092]]	[]	[]
M04937:270:000000000-JFBNC:1:1103:14422:15510:rev	[[27092]]	[]	[]
M04937:270:000000000-JFBNC:1:1103:27805:16070:rev	[[27092]]	[]	[]
M04937:270:000000000-JFBNC:1:1103:26511:16371:rev	[[27092]]	[]	[]
M04937:270:000000000-JFBNC:1:1103:6170:16492:rev	[[27092]]	[]	[]
M04937:270:000000000-JFBNC:1:1103:8449:17962:rev	[[27092]]	[]	[]
M04937:270:000000000-JFBNC:1:1103:9461:19643:rev	[[27092]]	[]	[]
M04937:270:000000000-JFBNC:1:1103:15434:19799:rev	[[27092]]	[]	[]
M04937:270:000000000-JFBNC:1:1103:15886:19478:rev	[[27092]]	[]	[]
M04937:270:000000000-JFBNC:1:1103:27708:20642:rev	[[27092]]	[]	[]
M04937:270:000000000-JFBNC:1:1103:5305:20700:rev	[[27092]]	[]	[]
M04937:270:000000000-JFBNC:1:1103:8782:21533:rev	[[27092]]	[]	[]
M04937:270:000000000-JFBNC:1:1103:13138:21715:rev	[[27092]]	[]	[]
M04937:270:000000000-JFBNC:1:1103:26009:21771:rev	[[27092]]	[]	[]
M04937:270:000000000-JFBNC:1:1103:9683:21857:rev	[[27092]]	[]	[]
M04937:270:000000000-JFBNC:1:1103:14055:22043:rev	[[27092]]	[]	[]
M04937:270:000000000-JFBNC:1:1103:27326:22327:rev	[[27092]]	[]	[]
M04937:270:000000000-JFBNC:1:1103:23230:22505:rev	[[27092]]	[]	[]
M04937:270:000000000-JFBNC:1:1103:11048:22913:rev	[[27092]]	[]	[]
M04937:270:000000000-JFBNC:1:1103:25852:23134:rev	[[27092]]	[]	[]
M04937:270:000000000-JFBNC:1:1103:17848:25225:rev	[[27092]]	[]	[]
M04937:270:000000000-JFBNC:1:1104:8852:3756:rev	[[27092]]	[]	[]
M04937:270:000000000-JFBNC:1:1104:9069:4656:rev	[[27092]]	[]	[]
M04937:270:000000000-JFBNC:1:1104:7386:5582:rev	[[27092]]	[]	[]
M04937:270:000000000-JFBNC:1:1104:9355:6852:rev	[[27092]]	[]	[]
M04937:270:000000000-JFBNC:1:1104:21624:6920:rev	[[27092]]	[]	[]
M04937:270:000000000-JFBNC:1:1104:10869:7079:rev	[[27092]]	[]	[]
M04937:270:000000000-JFBNC:1:1104:8933:8004:rev	[[27092]]	[]	[]
M04937:270:000000000-JFBNC:1:1104:5716:8228:rev	[[27092]]	[]	[]
M04937:270:000000000-JFBNC:1:1104:6114:8772:rev	[[27092]]	[]	[]
M04937:270:000000000-JFBNC:1:1104:24259:8782:rev	[[27092]]	[]	[]
M04937:270:000000000-JFBNC:1:1104:18021:12193:rev	[[27092]]	[]	[]
M04937:270:000000000-JFBNC:1:1104:2455:13373:rev	[[27092]]	[]	[]
M04937:270:000000000-JFBNC:1:1104:21605:14389:rev	[[27092]]	[]	[]
M04937:270:000000000-JFBNC:1:1104:25411:14724:rev	[[27092]]	[]	[]
M04937:270:000000000-JFBNC:1:1104:20333:15467:rev	[[27092]]	[]	[]
M04937:270:000000000-JFBNC:1:1104:25330:15469:rev	[[27092]]	[]	[]
M04937:270:000000000-JFBNC:1:1104:4670:15496:rev	[[27092]]	[]	[]
M04937:270:000000000-JFBNC:1:1104:11307:16559:rev	[[27092]]	[]	[]
M04937:270:000000000-JFBNC:1:1104:18334:17656:rev	[[27092]]	[]	[]
M04937:270:000000000-JFBNC:1:1104:3508:17755:rev	[[27092]]	[]	[]
M04937:270:000000000-JFBNC:1:1104:27433:18499:rev	[[27092]]	[]	[]
M04937:270:000000000-JFBNC:1:1104:12146:18626:rev	[[27092]]	[]	[]
M04937:270:000000000-JFBNC:1:1104:2726:18967:rev	[[27092]]	[]	[]
M04937:270:000000000-JFBNC:1:1104:18650:19470:rev	[[27092]]	[]	[]
M04937:270:000000000-JFBNC:1:1104:25353:20254:rev	[[27092]]	[]	[]
M04937:270:000000000-JFBNC:1:1104:27063:19693:rev	[[27092]]	[]	[]
M04937:270:000000000-JFBNC:1:1104:22812:20737:rev	[[27092]]	[]	[]
M04937:270:000000000-JFBNC:1:1104:10616:21254:rev	[[27092]]	[]	[]
M04937:270:000000000-JFBNC:1:1104:7026:21491:rev	[[27092]]	[]	[]
M04937:270:000000000-JFBNC:1:1104:25508:22355:rev	[[27092]]	[]	[]
M04937:270:000000000-JFBNC:1:1104:7044:22136:rev	[[27092]]	[]	[]
M04937:270:000000000-JFBNC:1:1104:17815:23934:rev	[[27092]]	[]	[]
M04937:270:000000000-JFBNC:1:1104:8901:23942:rev	[[27092]]	[]	[]
M04937:270:000000000-JFBNC:1:1104:10568:25696:rev	[[27092]]	[]	[]
M04937:270:000000000-JFBNC:1:1105:18640:3739:rev	[[27092]]	[]	[]
M04937:270:000000000-JFBNC:1:1105:18061:5444:rev	[[27092]]	[]	[]
M04937:270:000000000-JFBNC:1:1105:7187:5646:rev	[[27092]]	[]	[]
M04937:270:000000000-JFBNC:1:1105:11842:5803:rev	[[27092]]	[]	[]
M04937:270:000000000-JFBNC:1:1105:17170:5231:rev	[[27092]]	[]	[]
M04937:270:000000000-JFBNC:1:1105:21270:8568:rev	[[27092]]	[]	[]
M04937:270:000000000-JFBNC:1:1105:20114:8585:rev	[[27092]]	[]	[]
M04937:270:000000000-JFBNC:1:1105:12696:9634:rev	[[27092]]	[]	[]
M04937:270:000000000-JFBNC:1:1105:7949:9792:rev	[[27092]]	[]	[]
M04937:270:000000000-JFBNC:1:1105:19761:11421:rev	[[27092]]	[]	[]
M04937:270:000000000-JFBNC:1:1105:19960:11466:rev	[[27092]]	[]	[]
M04937:270:000000000-JFBNC:1:1105:6970:11697:rev	[[27092]]	[]	[]
M04937:270:000000000-JFBNC:1:1105:14445:11758:rev	[[27092]]	[]	[]
M04937:270:000000000-JFBNC:1:1105:10593:12236:rev	[[27092]]	[]	[]
M04937:270:000000000-JFBNC:1:1105:27706:12459:rev	[[27092]]	[]	[]
M04937:270:000000000-JFBNC:1:1105:17682:12934:rev	[[27092]]	[]	[]
M04937:270:000000000-JFBNC:1:1105:26307:12989:rev	[[27092]]	[]	[]
M04937:270:000000000-JFBNC:1:1105:17355:12990:rev	[[27092]]	[]	[]
M04937:270:000000000-JFBNC:1:1105:17394:13152:rev	[[27092]]	[]	[]
M04937:270:000000000-JFBNC:1:1105:2970:13255:rev	[[27092]]	[]	[]
M04937:270:000000000-JFBNC:1:1105:18006:13886:rev	[[27092]]	[]	[]
M04937:270:000000000-JFBNC:1:1105:28767:14449:rev	[[27092]]	[]	[]
M04937:270:000000000-JFBNC:1:1105:18535:14493:rev	[[27092]]	[]	[]
M04937:270:000000000-JFBNC:1:1105:18227:15104:rev	[[27092]]	[]	[]
M04937:270:000000000-JFBNC:1:1105:18353:15186:rev	[[27092]]	[]	[]
M04937:270:000000000-JFBNC:1:1105:24339:14588:rev	[[27092]]	[]	[]
M04937:270:000000000-JFBNC:1:1105:26490:15876:rev	[[27092]]	[]	[]
M04937:270:000000000-JFBNC:1:1105:2436:16233:rev	[[27092]]	[]	[]
M04937:270:000000000-JFBNC:1:1105:6175:16540:rev	[[27092]]	[]	[]
M04937:270:000000000-JFBNC:1:1105:13273:17071:rev	[[27092]]	[]	[]
M04937:270:000000000-JFBNC:1:1105:22980:18104:rev	[[27092]]	[]	[]
M04937:270:000000000-JFBNC:1:1105:16451:18174:rev	[[27092]]	[]	[]
M04937:270:000000000-JFBNC:1:1105:12164:18818:rev	[[27092]]	[]	[]
M04937:270:000000000-JFBNC:1:1105:19864:19122:rev	[[27092]]	[]	[]
M04937:270:000000000-JFBNC:1:1105:7284:19392:rev	[[27092]]	[]	[]
M04937:270:000000000-JFBNC:1:1105:5311:19466:rev	[[27092]]	[]	[]
M04937:270:000000000-JFBNC:1:1105:8589:20574:rev	[[27092]]	[]	[]
M04937:270:000000000-JFBNC:1:1105:3162:20758:rev	[[27092]]	[]	[]
M04937:270:000000000-JFBNC:1:1105:21970:21022:rev	[[27092]]	[]	[]
M04937:270:000000000-JFBNC:1:1105:10888:21660:rev	[[27092]]	[]	[]
M04937:270:000000000-JFBNC:1:1105:21491:22266:rev	[[27092]]	[]	[]
M04937:270:000000000-JFBNC:1:1105:25432:22694:rev	[[27092]]	[]	[]
M04937:270:000000000-JFBNC:1:1105:15399:22955:rev	[[27092]]	[]	[]
M04937:270:000000000-JFBNC:1:1105:21547:23435:rev	[[27092]]	[]	[]
M04937:270:000000000-JFBNC:1:1105:20679:23554:rev	[[27092]]	[]	[]
M04937:270:000000000-JFBNC:1:1105:23561:24326:rev	[[27092]]	[]	[]
M04937:270:000000000-JFBNC:1:1105:8779:26080:rev	[[27092]]	[]	[]
M04937:270:000000000-JFBNC:1:1105:8635:24961:rev	[[27092]]	[]	[]
M04937:270:000000000-JFBNC:1:1105:20427:27355:rev	[[27092]]	[]	[]
M04937:270:000000000-JFBNC:1:1105:16524:27403:rev	[[27092]]	[]	[]
M04937:270:000000000-JFBNC:1:1106:20771:2471:rev	[[27092]]	[]	[]
M04937:270:000000000-JFBNC:1:1106:14720:5077:rev	[[27092]]	[]	[]
M04937:270:000000000-JFBNC:1:1106:6471:5362:rev	[[27092]]	[]	[]
M04937:270:000000000-JFBNC:1:1106:17649:7080:rev	[[27092]]	[]	[]
M04937:270:000000000-JFBNC:1:1106:4478:7915:rev	[[27092]]	[]	[]
M04937:270:000000000-JFBNC:1:1106:22675:8102:rev	[[27092]]	[]	[]
M04937:270:000000000-JFBNC:1:1106:20071:8367:rev	[[27092]]	[]	[]
M04937:270:000000000-JFBNC:1:1106:17775:9920:rev	[[27092]]	[]	[]
M04937:270:000000000-JFBNC:1:1106:10794:10428:rev	[[27092]]	[]	[]
M04937:270:000000000-JFBNC:1:1106:16651:10532:rev	[[27092]]	[]	[]
M04937:270:000000000-JFBNC:1:1106:28672:12798:rev	[[27092]]	[]	[]
M04937:270:000000000-JFBNC:1:1106:9291:12921:rev	[[27092]]	[]	[]
M04937:270:000000000-JFBNC:1:1106:12667:13056:rev	[[27092]]	[]	[]
M04937:270:000000000-JFBNC:1:1106:27283:13255:rev	[[27092]]	[]	[]
M04937:270:000000000-JFBNC:1:1106:5969:13758:rev	[[27092]]	[]	[]
M04937:270:000000000-JFBNC:1:1106:19052:15058:rev	[[27092]]	[]	[]
M04937:270:000000000-JFBNC:1:1106:8013:15499:rev	[[27092]]	[]	[]
M04937:270:000000000-JFBNC:1:1106:18058:15908:rev	[[27092]]	[]	[]
M04937:270:000000000-JFBNC:1:1106:26580:16762:rev	[[27092]]	[]	[]
M04937:270:000000000-JFBNC:1:1106:20137:17887:rev	[[27092]]	[]	[]
M04937:270:000000000-JFBNC:1:1106:16418:19525:rev	[[27092]]	[]	[]
M04937:270:000000000-JFBNC:1:1106:22343:19695:rev	[[27092]]	[]	[]
M04937:270:000000000-JFBNC:1:1106:9545:19077:rev	[[27092]]	[]	[]
M04937:270:000000000-JFBNC:1:1106:25349:20570:rev	[[27092]]	[]	[]
M04937:270:000000000-JFBNC:1:1106:23516:20127:rev	[[27092]]	[]	[]
M04937:270:000000000-JFBNC:1:1106:17781:21857:rev	[[27092]]	[]	[]
M04937:270:000000000-JFBNC:1:1106:26985:21134:rev	[[27092]]	[]	[]
M04937:270:000000000-JFBNC:1:1106:15081:21284:rev	[[27092]]	[]	[]
M04937:270:000000000-JFBNC:1:1106:11936:21952:rev	[[27092]]	[]	[]
M04937:270:000000000-JFBNC:1:1106:5542:22183:rev	[[27092]]	[]	[]
M04937:270:000000000-JFBNC:1:1106:5949:22889:rev	[[27092]]	[]	[]
M04937:270:000000000-JFBNC:1:1106:24941:25704:rev	[[27092]]	[]	[]
M04937:270:000000000-JFBNC:1:1106:20880:26229:rev	[[27092]]	[]	[]
M04937:270:000000000-JFBNC:1:1106:16757:28067:rev	[[27092]]	[]	[]
M04937:270:000000000-JFBNC:1:1107:18910:5112:rev	[[27092]]	[]	[]
M04937:270:000000000-JFBNC:1:1107:24010:5446:rev	[[27092]]	[]	[]
M04937:270:000000000-JFBNC:1:1107:13966:5709:rev	[[27092]]	[]	[]
M04937:270:000000000-JFBNC:1:1107:23161:5723:rev	[[27092]]	[]	[]
M04937:270:000000000-JFBNC:1:1107:19685:6747:rev	[[27092]]	[]	[]
M04937:270:000000000-JFBNC:1:1107:19379:9133:rev	[[27092]]	[]	[]
M04937:270:000000000-JFBNC:1:1107:15818:9303:rev	[[27092]]	[]	[]
M04937:270:000000000-JFBNC:1:1107:9373:10548:rev	[[27092]]	[]	[]
M04937:270:000000000-JFBNC:1:1107:28677:10792:rev	[[27092]]	[]	[]
M04937:270:000000000-JFBNC:1:1107:7883:11943:rev	[[27092]]	[]	[]
M04937:270:000000000-JFBNC:1:1107:22559:12471:rev	[[27092]]	[]	[]
M04937:270:000000000-JFBNC:1:1107:23588:12617:rev	[[27092]]	[]	[]
M04937:270:000000000-JFBNC:1:1107:21303:13099:rev	[[27092]]	[]	[]
M04937:270:000000000-JFBNC:1:1107:7293:13698:rev	[[27092]]	[]	[]
M04937:270:000000000-JFBNC:1:1107:26279:13980:rev	[[27092]]	[]	[]
M04937:270:000000000-JFBNC:1:1107:19371:14203:rev	[[27092]]	[]	[]
M04937:270:000000000-JFBNC:1:1107:10723:15213:rev	[[27092]]	[]	[]
M04937:270:000000000-JFBNC:1:1107:15981:15347:rev	[[27092]]	[]	[]
M04937:270:000000000-JFBNC:1:1107:10848:15563:rev	[[27092]]	[]	[]
M04937:270:000000000-JFBNC:1:1107:19397:15936:rev	[[27092]]	[]	[]
M04937:270:000000000-JFBNC:1:1107:22387:16055:rev	[[27092]]	[]	[]
M04937:270:000000000-JFBNC:1:1107:24169:16151:rev	[[27092]]	[]	[]
M04937:270:000000000-JFBNC:1:1107:11313:16775:rev	[[27092]]	[]	[]
M04937:270:000000000-JFBNC:1:1107:15920:16885:rev	[[27092]]	[]	[]
M04937:270:000000000-JFBNC:1:1107:6667:17324:rev	[[27092]]	[]	[]
M04937:270:000000000-JFBNC:1:1107:10219:17394:rev	[[27092]]	[]	[]
M04937:270:000000000-JFBNC:1:1107:23381:17469:rev	[[27092]]	[]	[]
M04937:270:000000000-JFBNC:1:1107:22650:18076:rev	[[27092]]	[]	[]
M04937:270:000000000-JFBNC:1:1107:12059:18368:rev	[[27092]]	[]	[]
M04937:270:000000000-JFBNC:1:1107:14400:17573:rev	[[27092]]	[]	[]
M04937:270:000000000-JFBNC:1:1107:22211:17799:rev	[[27092]]	[]	[]
M04937:270:000000000-JFBNC:1:1107:3774:19277:rev	[[27092]]	[]	[]
M04937:270:000000000-JFBNC:1:1107:15466:20812:rev	[[27092]]	[]	[]
M04937:270:000000000-JFBNC:1:1107:20853:20816:rev	[[27092]]	[]	[]
M04937:270:000000000-JFBNC:1:1107:8604:20936:rev	[[27092]]	[]	[]
M04937:270:000000000-JFBNC:1:1107:14436:23247:rev	[[27092]]	[]	[]
M04937:270:000000000-JFBNC:1:1107:6774:23278:rev	[[27092]]	[]	[]
M04937:270:000000000-JFBNC:1:1107:16789:22802:rev	[[27092]]	[]	[]
M04937:270:000000000-JFBNC:1:1107:9079:23766:rev	[[27092]]	[]	[]
M04937:270:000000000-JFBNC:1:1107:17451:24763:rev	[[27092]]	[]	[]
M04937:270:000000000-JFBNC:1:1107:16256:25052:rev	[[27092]]	[]	[]
M04937:270:000000000-JFBNC:1:1107:21259:26682:rev	[[27092]]	[]	[]
M04937:270:000000000-JFBNC:1:1107:16416:28003:rev	[[27092]]	[]	[]
M04937:270:000000000-JFBNC:1:1108:16914:3971:rev	[[27092]]	[]	[]
M04937:270:000000000-JFBNC:1:1108:21146:4245:rev	[[27092]]	[]	[]
M04937:270:000000000-JFBNC:1:1108:20383:4612:rev	[[27092]]	[]	[]
M04937:270:000000000-JFBNC:1:1108:16748:4893:rev	[[27092]]	[]	[]
M04937:270:000000000-JFBNC:1:1108:16824:5413:rev	[[27092]]	[]	[]
M04937:270:000000000-JFBNC:1:1108:23363:7201:rev	[[27092]]	[]	[]
M04937:270:000000000-JFBNC:1:1108:15608:9278:rev	[[27092]]	[]	[]
M04937:270:000000000-JFBNC:1:1108:4541:10416:rev	[[27092]]	[]	[]
M04937:270:000000000-JFBNC:1:1108:2792:11287:rev	[[27092]]	[]	[]
M04937:270:000000000-JFBNC:1:1108:11053:11362:rev	[[27092]]	[]	[]
M04937:270:000000000-JFBNC:1:1108:13014:12040:rev	[[27092]]	[]	[]
M04937:270:000000000-JFBNC:1:1108:10368:11549:rev	[[27092]]	[]	[]
M04937:270:000000000-JFBNC:1:1108:22854:13080:rev	[[27092]]	[]	[]
M04937:270:000000000-JFBNC:1:1108:10759:14311:rev	[[27092]]	[]	[]
M04937:270:000000000-JFBNC:1:1108:29585:13673:rev	[[27092]]	[]	[]
M04937:270:000000000-JFBNC:1:1108:23249:14070:rev	[[27092]]	[]	[]
M04937:270:000000000-JFBNC:1:1108:7280:13265:rev	[[27092]]	[]	[]
M04937:270:000000000-JFBNC:1:1108:6507:13614:rev	[[27092]]	[]	[]
M04937:270:000000000-JFBNC:1:1108:3581:14523:rev	[[27092]]	[]	[]
M04937:270:000000000-JFBNC:1:1108:13237:14636:rev	[[27092]]	[]	[]
M04937:270:000000000-JFBNC:1:1108:5175:15432:rev	[[27092]]	[]	[]
M04937:270:000000000-JFBNC:1:1108:24191:15860:rev	[[27092]]	[]	[]
M04937:270:000000000-JFBNC:1:1108:13821:16292:rev	[[27092]]	[]	[]
M04937:270:000000000-JFBNC:1:1108:13030:16544:rev	[[27092]]	[]	[]
M04937:270:000000000-JFBNC:1:1108:11134:18685:rev	[[27092]]	[]	[]
M04937:270:000000000-JFBNC:1:1108:9765:18724:rev	[[27092]]	[]	[]
M04937:270:000000000-JFBNC:1:1108:15087:19408:rev	[[27092]]	[]	[]
M04937:270:000000000-JFBNC:1:1108:12379:19652:rev	[[27092]]	[]	[]
M04937:270:000000000-JFBNC:1:1108:14249:21627:rev	[[27092]]	[]	[]
M04937:270:000000000-JFBNC:1:1108:21881:21827:rev	[[27092]]	[]	[]
M04937:270:000000000-JFBNC:1:1108:24280:22937:rev	[[27092]]	[]	[]
M04937:270:000000000-JFBNC:1:1108:12631:25379:rev	[[27092]]	[]	[]
M04937:270:000000000-JFBNC:1:1108:18330:24632:rev	[[27092]]	[]	[]
M04937:270:000000000-JFBNC:1:1108:23659:25884:rev	[[27092]]	[]	[]
M04937:270:000000000-JFBNC:1:1108:14957:25916:rev	[[27092]]	[]	[]
M04937:270:000000000-JFBNC:1:1108:17985:28842:rev	[[27092]]	[]	[]
M04937:270:000000000-JFBNC:1:1109:15633:1561:rev	[[27092]]	[]	[]
M04937:270:000000000-JFBNC:1:1109:16442:2091:rev	[[27092]]	[]	[]
M04937:270:000000000-JFBNC:1:1109:21525:2904:rev	[[27092]]	[]	[]
M04937:270:000000000-JFBNC:1:1109:12810:7787:rev	[[27092]]	[]	[]
M04937:270:000000000-JFBNC:1:1109:24432:7156:rev	[[27092]]	[]	[]
M04937:270:000000000-JFBNC:1:1109:6284:7282:rev	[[27092]]	[]	[]
M04937:270:000000000-JFBNC:1:1109:20387:8012:rev	[[27092]]	[]	[]
M04937:270:000000000-JFBNC:1:1109:7633:8473:rev	[[27092]]	[]	[]
M04937:270:000000000-JFBNC:1:1109:6726:9456:rev	[[27092]]	[]	[]
M04937:270:000000000-JFBNC:1:1109:7052:9516:rev	[[27092]]	[]	[]
M04937:270:000000000-JFBNC:1:1109:15290:9593:rev	[[27092]]	[]	[]
M04937:270:000000000-JFBNC:1:1109:23903:10054:rev	[[27092]]	[]	[]
M04937:270:000000000-JFBNC:1:1109:18407:10354:rev	[[27092]]	[]	[]
M04937:270:000000000-JFBNC:1:1109:20576:10799:rev	[[27092]]	[]	[]
M04937:270:000000000-JFBNC:1:1109:11213:11075:rev	[[27092]]	[]	[]
M04937:270:000000000-JFBNC:1:1109:24178:11373:rev	[[27092]]	[]	[]
M04937:270:000000000-JFBNC:1:1109:10523:11898:rev	[[27092]]	[]	[]
M04937:270:000000000-JFBNC:1:1109:10192:12067:rev	[[27092]]	[]	[]
M04937:270:000000000-JFBNC:1:1109:20847:12152:rev	[[27092]]	[]	[]
M04937:270:000000000-JFBNC:1:1109:2591:12818:rev	[[27092]]	[]	[]
M04937:270:000000000-JFBNC:1:1109:24083:12986:rev	[[27092]]	[]	[]
M04937:270:000000000-JFBNC:1:1109:24621:14161:rev	[[27092]]	[]	[]
M04937:270:000000000-JFBNC:1:1109:7159:15196:rev	[[27092]]	[]	[]
M04937:270:000000000-JFBNC:1:1109:3184:14474:rev	[[27092]]	[]	[]
M04937:270:000000000-JFBNC:1:1109:9249:14499:rev	[[27092]]	[]	[]
M04937:270:000000000-JFBNC:1:1109:28833:14901:rev	[[27092]]	[]	[]
M04937:270:000000000-JFBNC:1:1109:24300:16544:rev	[[27092]]	[]	[]
M04937:270:000000000-JFBNC:1:1109:22170:17201:rev	[[27092]]	[]	[]
M04937:270:000000000-JFBNC:1:1109:26553:18458:rev	[[27092]]	[]	[]
M04937:270:000000000-JFBNC:1:1109:18125:19026:rev	[[27092]]	[]	[]
M04937:270:000000000-JFBNC:1:1109:2306:19047:rev	[[27092]]	[]	[]
M04937:270:000000000-JFBNC:1:1109:4932:19486:rev	[[27092]]	[]	[]
M04937:270:000000000-JFBNC:1:1109:14105:19744:rev	[[27092]]	[]	[]
M04937:270:000000000-JFBNC:1:1109:17526:19746:rev	[[27092]]	[]	[]
M04937:270:000000000-JFBNC:1:1109:9835:20356:rev	[[27092]]	[]	[]
M04937:270:000000000-JFBNC:1:1109:21067:21240:rev	[[27092]]	[]	[]
M04937:270:000000000-JFBNC:1:1109:24162:20649:rev	[[27092]]	[]	[]
M04937:270:000000000-JFBNC:1:1109:8787:20753:rev	[[27092]]	[]	[]
M04937:270:000000000-JFBNC:1:1109:19738:23389:rev	[[27092]]	[]	[]
M04937:270:000000000-JFBNC:1:1109:5743:22694:rev	[[27092]]	[]	[]
M04937:270:000000000-JFBNC:1:1109:21803:25623:rev	[[27092]]	[]	[]
M04937:270:000000000-JFBNC:1:1109:10765:27309:rev	[[27092]]	[]	[]
M04937:270:000000000-JFBNC:1:1110:14198:2614:rev	[[27092]]	[]	[]
M04937:270:000000000-JFBNC:1:1110:16231:3146:rev	[[27092]]	[]	[]
M04937:270:000000000-JFBNC:1:1110:8483:4999:rev	[[27092]]	[]	[]
M04937:270:000000000-JFBNC:1:1110:7621:5514:rev	[[27092]]	[]	[]
M04937:270:000000000-JFBNC:1:1110:13769:4224:rev	[[27092]]	[]	[]
M04937:270:000000000-JFBNC:1:1110:19030:5740:rev	[[27092]]	[]	[]
M04937:270:000000000-JFBNC:1:1110:24113:6049:rev	[[27092]]	[]	[]
M04937:270:000000000-JFBNC:1:1110:10114:7204:rev	[[27092]]	[]	[]
M04937:270:000000000-JFBNC:1:1110:27848:8401:rev	[[27092]]	[]	[]
M04937:270:000000000-JFBNC:1:1110:15872:8481:rev	[[27092]]	[]	[]
M04937:270:000000000-JFBNC:1:1110:26297:8643:rev	[[27092]]	[]	[]
M04937:270:000000000-JFBNC:1:1110:27841:9469:rev	[[27092]]	[]	[]
M04937:270:000000000-JFBNC:1:1110:15148:8951:rev	[[27092]]	[]	[]
M04937:270:000000000-JFBNC:1:1110:8930:10923:rev	[[27092]]	[]	[]
M04937:270:000000000-JFBNC:1:1110:20080:11285:rev	[[27092]]	[]	[]
M04937:270:000000000-JFBNC:1:1110:24233:11623:rev	[[27092]]	[]	[]
M04937:270:000000000-JFBNC:1:1110:28379:12573:rev	[[27092]]	[]	[]
M04937:270:000000000-JFBNC:1:1110:13491:11787:rev	[[27092]]	[]	[]
M04937:270:000000000-JFBNC:1:1110:19993:13844:rev	[[27092]]	[]	[]
M04937:270:000000000-JFBNC:1:1110:3993:14168:rev	[[27092]]	[]	[]
M04937:270:000000000-JFBNC:1:1110:28291:15537:rev	[[27092]]	[]	[]
M04937:270:000000000-JFBNC:1:1110:10642:16025:rev	[[27092]]	[]	[]
M04937:270:000000000-JFBNC:1:1110:3914:17113:rev	[[27092]]	[]	[]
M04937:270:000000000-JFBNC:1:1110:24862:17338:rev	[[27092]]	[]	[]
M04937:270:000000000-JFBNC:1:1110:7215:16930:rev	[[27092]]	[]	[]
M04937:270:000000000-JFBNC:1:1110:18482:18891:rev	[[27092]]	[]	[]
M04937:270:000000000-JFBNC:1:1110:3746:18949:rev	[[27092]]	[]	[]
M04937:270:000000000-JFBNC:1:1110:18251:19186:rev	[[27092]]	[]	[]
M04937:270:000000000-JFBNC:1:1110:3016:19299:rev	[[27092]]	[]	[]
M04937:270:000000000-JFBNC:1:1110:8527:20312:rev	[[27092]]	[]	[]
M04937:270:000000000-JFBNC:1:1110:6919:21143:rev	[[27092]]	[]	[]
M04937:270:000000000-JFBNC:1:1110:15643:22216:rev	[[27092]]	[]	[]
M04937:270:000000000-JFBNC:1:1110:12106:23294:rev	[[27092]]	[]	[]
M04937:270:000000000-JFBNC:1:1110:9337:24993:rev	[[27092]]	[]	[]
M04937:270:000000000-JFBNC:1:1110:17901:25342:rev	[[27092]]	[]	[]
M04937:270:000000000-JFBNC:1:1110:21147:25740:rev	[[27092]]	[]	[]
M04937:270:000000000-JFBNC:1:1110:10601:26927:rev	[[27092]]	[]	[]
M04937:270:000000000-JFBNC:1:1110:10255:28179:rev	[[27092]]	[]	[]
M04937:270:000000000-JFBNC:1:1110:20644:28212:rev	[[27092]]	[]	[]
M04937:270:000000000-JFBNC:1:1111:21530:3024:rev	[[27092]]	[]	[]
M04937:270:000000000-JFBNC:1:1111:15576:3865:rev	[[27092]]	[]	[]
M04937:270:000000000-JFBNC:1:1111:14006:4500:rev	[[27092]]	[]	[]
M04937:270:000000000-JFBNC:1:1111:14300:5464:rev	[[27092]]	[]	[]
M04937:270:000000000-JFBNC:1:1111:10689:5813:rev	[[27092]]	[]	[]
M04937:270:000000000-JFBNC:1:1111:12262:6163:rev	[[27092]]	[]	[]
M04937:270:000000000-JFBNC:1:1111:17968:6361:rev	[[27092]]	[]	[]
M04937:270:000000000-JFBNC:1:1111:12333:6478:rev	[[27092]]	[]	[]
M04937:270:000000000-JFBNC:1:1111:6836:8054:rev	[[27092]]	[]	[]
M04937:270:000000000-JFBNC:1:1111:27077:8501:rev	[[27092]]	[]	[]
M04937:270:000000000-JFBNC:1:1111:4699:8943:rev	[[27092]]	[]	[]
M04937:270:000000000-JFBNC:1:1111:18853:8945:rev	[[27092]]	[]	[]
M04937:270:000000000-JFBNC:1:1111:27290:9149:rev	[[27092]]	[]	[]
M04937:270:000000000-JFBNC:1:1111:16732:9748:rev	[[27092]]	[]	[]
M04937:270:000000000-JFBNC:1:1111:5133:9770:rev	[[27092]]	[]	[]
M04937:270:000000000-JFBNC:1:1111:25788:10052:rev	[[27092]]	[]	[]
M04937:270:000000000-JFBNC:1:1111:22055:11010:rev	[[27092]]	[]	[]
M04937:270:000000000-JFBNC:1:1111:25542:11273:rev	[[27092]]	[]	[]
M04937:270:000000000-JFBNC:1:1111:19715:11985:rev	[[27092]]	[]	[]
M04937:270:000000000-JFBNC:1:1111:22405:12053:rev	[[27092]]	[]	[]
M04937:270:000000000-JFBNC:1:1111:18707:12349:rev	[[27092]]	[]	[]
M04937:270:000000000-JFBNC:1:1111:20613:11531:rev	[[27092]]	[]	[]
M04937:270:000000000-JFBNC:1:1111:29071:12633:rev	[[27092]]	[]	[]
M04937:270:000000000-JFBNC:1:1111:29292:13079:rev	[[27092]]	[]	[]
M04937:270:000000000-JFBNC:1:1111:25077:13454:rev	[[27092]]	[]	[]
M04937:270:000000000-JFBNC:1:1111:18925:15779:rev	[[27092]]	[]	[]
M04937:270:000000000-JFBNC:1:1111:16639:15811:rev	[[27092]]	[]	[]
M04937:270:000000000-JFBNC:1:1111:19700:16162:rev	[[27092]]	[]	[]
M04937:270:000000000-JFBNC:1:1111:27616:16991:rev	[[27092]]	[]	[]
M04937:270:000000000-JFBNC:1:1111:26023:17040:rev	[[27092]]	[]	[]
M04937:270:000000000-JFBNC:1:1111:8968:18189:rev	[[27092]]	[]	[]
M04937:270:000000000-JFBNC:1:1111:25202:18963:rev	[[27092]]	[]	[]
M04937:270:000000000-JFBNC:1:1111:28493:19055:rev	[[27092]]	[]	[]
M04937:270:000000000-JFBNC:1:1111:4552:19216:rev	[[27092]]	[]	[]
M04937:270:000000000-JFBNC:1:1111:5952:19442:rev	[[27092]]	[]	[]
M04937:270:000000000-JFBNC:1:1111:15119:19986:rev	[[27092]]	[]	[]
M04937:270:000000000-JFBNC:1:1111:21517:20363:rev	[[27092]]	[]	[]
M04937:270:000000000-JFBNC:1:1111:7242:20668:rev	[[27092]]	[]	[]
M04937:270:000000000-JFBNC:1:1111:10517:20909:rev	[[27092]]	[]	[]
M04937:270:000000000-JFBNC:1:1111:9443:21266:rev	[[27092]]	[]	[]
M04937:270:000000000-JFBNC:1:1111:5119:21480:rev	[[27092]]	[]	[]
M04937:270:000000000-JFBNC:1:1111:8041:22669:rev	[[27092]]	[]	[]
M04937:270:000000000-JFBNC:1:1111:5880:22051:rev	[[27092]]	[]	[]
M04937:270:000000000-JFBNC:1:1111:23184:22413:rev	[[27092]]	[]	[]
M04937:270:000000000-JFBNC:1:1111:18567:23110:rev	[[27092]]	[]	[]
M04937:270:000000000-JFBNC:1:1111:20280:23677:rev	[[27092]]	[]	[]
M04937:270:000000000-JFBNC:1:1111:9699:25895:rev	[[27092]]	[]	[]
M04937:270:000000000-JFBNC:1:1112:13999:3661:rev	[[27092]]	[]	[]
M04937:270:000000000-JFBNC:1:1112:24655:4857:rev	[[27092]]	[]	[]
M04937:270:000000000-JFBNC:1:1112:18656:4943:rev	[[27092]]	[]	[]
M04937:270:000000000-JFBNC:1:1112:16182:5118:rev	[[27092]]	[]	[]
M04937:270:000000000-JFBNC:1:1112:11858:4535:rev	[[27092]]	[]	[]
M04937:270:000000000-JFBNC:1:1112:19367:5881:rev	[[27092]]	[]	[]
M04937:270:000000000-JFBNC:1:1112:17411:6838:rev	[[27092]]	[]	[]
M04937:270:000000000-JFBNC:1:1112:15594:6087:rev	[[27092]]	[]	[]
M04937:270:000000000-JFBNC:1:1112:21174:7723:rev	[[27092]]	[]	[]
M04937:270:000000000-JFBNC:1:1112:25254:8037:rev	[[27092]]	[]	[]
M04937:270:000000000-JFBNC:1:1112:17771:8361:rev	[[27092]]	[]	[]
M04937:270:000000000-JFBNC:1:1112:15526:9143:rev	[[27092]]	[]	[]
M04937:270:000000000-JFBNC:1:1112:13856:9342:rev	[[27092]]	[]	[]
M04937:270:000000000-JFBNC:1:1112:21229:9654:rev	[[27092]]	[]	[]
M04937:270:000000000-JFBNC:1:1112:7806:10484:rev	[[27092]]	[]	[]
M04937:270:000000000-JFBNC:1:1112:19107:13923:rev	[[27092]]	[]	[]
M04937:270:000000000-JFBNC:1:1112:18618:14180:rev	[[27092]]	[]	[]
M04937:270:000000000-JFBNC:1:1112:3358:15400:rev	[[27092]]	[]	[]
M04937:270:000000000-JFBNC:1:1112:28665:15492:rev	[[27092]]	[]	[]
M04937:270:000000000-JFBNC:1:1112:19494:15766:rev	[[27092]]	[]	[]
M04937:270:000000000-JFBNC:1:1112:16567:15985:rev	[[27092]]	[]	[]
M04937:270:000000000-JFBNC:1:1112:23576:16711:rev	[[27092]]	[]	[]
M04937:270:000000000-JFBNC:1:1112:14004:16763:rev	[[27092]]	[]	[]
M04937:270:000000000-JFBNC:1:1112:15954:20687:rev	[[27092]]	[]	[]
M04937:270:000000000-JFBNC:1:1112:24630:21710:rev	[[27092]]	[]	[]
M04937:270:000000000-JFBNC:1:1112:10946:21757:rev	[[27092]]	[]	[]
M04937:270:000000000-JFBNC:1:1112:26418:22927:rev	[[27092]]	[]	[]
M04937:270:000000000-JFBNC:1:1112:7598:24743:rev	[[27092]]	[]	[]
M04937:270:000000000-JFBNC:1:1112:5710:24410:rev	[[27092]]	[]	[]
M04937:270:000000000-JFBNC:1:1113:16906:4473:rev	[[27092]]	[]	[]
M04937:270:000000000-JFBNC:1:1113:25536:5765:rev	[[27092]]	[]	[]
M04937:270:000000000-JFBNC:1:1113:21291:4758:rev	[[27092]]	[]	[]
M04937:270:000000000-JFBNC:1:1113:18296:6037:rev	[[27092]]	[]	[]
M04937:270:000000000-JFBNC:1:1113:12275:6128:rev	[[27092]]	[]	[]
M04937:270:000000000-JFBNC:1:1113:16232:6912:rev	[[27092]]	[]	[]
M04937:270:000000000-JFBNC:1:1113:26531:8707:rev	[[27092]]	[]	[]
M04937:270:000000000-JFBNC:1:1113:13362:9165:rev	[[27092]]	[]	[]
M04937:270:000000000-JFBNC:1:1113:16387:9323:rev	[[27092]]	[]	[]
M04937:270:000000000-JFBNC:1:1113:20533:10125:rev	[[27092]]	[]	[]
M04937:270:000000000-JFBNC:1:1113:10513:9946:rev	[[27092]]	[]	[]
M04937:270:000000000-JFBNC:1:1113:21546:11367:rev	[[27092]]	[]	[]
M04937:270:000000000-JFBNC:1:1113:16770:10751:rev	[[27092]]	[]	[]
M04937:270:000000000-JFBNC:1:1113:28676:12715:rev	[[27092]]	[]	[]
M04937:270:000000000-JFBNC:1:1113:21159:13984:rev	[[27092]]	[]	[]
M04937:270:000000000-JFBNC:1:1113:4324:15132:rev	[[27092]]	[]	[]
M04937:270:000000000-JFBNC:1:1113:15575:15259:rev	[[27092]]	[]	[]
M04937:270:000000000-JFBNC:1:1113:26668:14493:rev	[[27092]]	[]	[]
M04937:270:000000000-JFBNC:1:1113:21063:14785:rev	[[27092]]	[]	[]
M04937:270:000000000-JFBNC:1:1113:5696:14861:rev	[[27092]]	[]	[]
M04937:270:000000000-JFBNC:1:1113:22600:15508:rev	[[27092]]	[]	[]
M04937:270:000000000-JFBNC:1:1113:7911:16707:rev	[[27092]]	[]	[]
M04937:270:000000000-JFBNC:1:1113:19626:15838:rev	[[27092]]	[]	[]
M04937:270:000000000-JFBNC:1:1113:12922:15946:rev	[[27092]]	[]	[]
M04937:270:000000000-JFBNC:1:1113:11536:17234:rev	[[27092]]	[]	[]
M04937:270:000000000-JFBNC:1:1113:6165:17715:rev	[[27092]]	[]	[]
M04937:270:000000000-JFBNC:1:1113:18876:19257:rev	[[27092]]	[]	[]
M04937:270:000000000-JFBNC:1:1113:20620:19439:rev	[[27092]]	[]	[]
M04937:270:000000000-JFBNC:1:1113:12520:21287:rev	[[27092]]	[]	[]
M04937:270:000000000-JFBNC:1:1113:26321:21558:rev	[[27092]]	[]	[]
M04937:270:000000000-JFBNC:1:1113:8930:21887:rev	[[27092]]	[]	[]
M04937:270:000000000-JFBNC:1:1113:21335:22659:rev	[[27092]]	[]	[]
M04937:270:000000000-JFBNC:1:1113:27404:22898:rev	[[27092]]	[]	[]
M04937:270:000000000-JFBNC:1:1113:22014:25579:rev	[[27092]]	[]	[]
M04937:270:000000000-JFBNC:1:1113:9339:25860:rev	[[27092]]	[]	[]
M04937:270:000000000-JFBNC:1:1113:23577:26455:rev	[[27092]]	[]	[]
M04937:270:000000000-JFBNC:1:1113:22731:27018:rev	[[27092]]	[]	[]
M04937:270:000000000-JFBNC:1:1113:10878:27448:rev	[[27092]]	[]	[]
M04937:270:000000000-JFBNC:1:1114:14670:2996:rev	[[27092]]	[]	[]
M04937:270:000000000-JFBNC:1:1114:10647:3296:rev	[[27092]]	[]	[]
M04937:270:000000000-JFBNC:1:1114:14064:6008:rev	[[27092]]	[]	[]
M04937:270:000000000-JFBNC:1:1114:12060:6504:rev	[[27092]]	[]	[]
M04937:270:000000000-JFBNC:1:1114:20658:6726:rev	[[27092]]	[]	[]
M04937:270:000000000-JFBNC:1:1114:4876:8336:rev	[[27092]]	[]	[]
M04937:270:000000000-JFBNC:1:1114:10415:8363:rev	[[27092]]	[]	[]
M04937:270:000000000-JFBNC:1:1114:10248:9572:rev	[[27092]]	[]	[]
M04937:270:000000000-JFBNC:1:1114:8069:10242:rev	[[27092]]	[]	[]
M04937:270:000000000-JFBNC:1:1114:15720:10283:rev	[[27092]]	[]	[]
M04937:270:000000000-JFBNC:1:1114:22744:10542:rev	[[27092]]	[]	[]
M04937:270:000000000-JFBNC:1:1114:16214:11887:rev	[[27092]]	[]	[]
M04937:270:000000000-JFBNC:1:1114:16082:12651:rev	[[27092]]	[]	[]
M04937:270:000000000-JFBNC:1:1114:27533:12848:rev	[[27092]]	[]	[]
M04937:270:000000000-JFBNC:1:1114:21565:13463:rev	[[27092]]	[]	[]
M04937:270:000000000-JFBNC:1:1114:16691:13628:rev	[[27092]]	[]	[]
M04937:270:000000000-JFBNC:1:1114:28104:13749:rev	[[27092]]	[]	[]
M04937:270:000000000-JFBNC:1:1114:14480:14000:rev	[[27092]]	[]	[]
M04937:270:000000000-JFBNC:1:1114:27485:14683:rev	[[27092]]	[]	[]
M04937:270:000000000-JFBNC:1:1114:29655:14876:rev	[[27092]]	[]	[]
M04937:270:000000000-JFBNC:1:1114:11829:14994:rev	[[27092]]	[]	[]
M04937:270:000000000-JFBNC:1:1114:23555:15340:rev	[[27092]]	[]	[]
M04937:270:000000000-JFBNC:1:1114:12726:15424:rev	[[27092]]	[]	[]
M04937:270:000000000-JFBNC:1:1114:19437:15428:rev	[[27092]]	[]	[]
M04937:270:000000000-JFBNC:1:1114:25111:15767:rev	[[27092]]	[]	[]
M04937:270:000000000-JFBNC:1:1114:4795:15935:rev	[[27092]]	[]	[]
M04937:270:000000000-JFBNC:1:1114:25692:17036:rev	[[27092]]	[]	[]
M04937:270:000000000-JFBNC:1:1114:23386:17312:rev	[[27092]]	[]	[]
M04937:270:000000000-JFBNC:1:1114:5355:17723:rev	[[27092]]	[]	[]
M04937:270:000000000-JFBNC:1:1114:20242:18040:rev	[[27092]]	[]	[]
M04937:270:000000000-JFBNC:1:1114:20361:21182:rev	[[27092]]	[]	[]
M04937:270:000000000-JFBNC:1:1114:27782:21492:rev	[[27092]]	[]	[]
M04937:270:000000000-JFBNC:1:1114:19674:22260:rev	[[27092]]	[]	[]
M04937:270:000000000-JFBNC:1:1114:27315:22823:rev	[[27092]]	[]	[]
M04937:270:000000000-JFBNC:1:1114:16383:22911:rev	[[27092]]	[]	[]
M04937:270:000000000-JFBNC:1:1114:22028:23469:rev	[[27092]]	[]	[]
M04937:270:000000000-JFBNC:1:1114:24195:23566:rev	[[27092]]	[]	[]
M04937:270:000000000-JFBNC:1:1114:22223:25443:rev	[[27092]]	[]	[]
M04937:270:000000000-JFBNC:1:1114:15793:26329:rev	[[27092]]	[]	[]
M04937:270:000000000-JFBNC:1:2101:23530:4388:rev	[[27092]]	[]	[]
M04937:270:000000000-JFBNC:1:2101:15422:5754:rev	[[27092]]	[]	[]
M04937:270:000000000-JFBNC:1:2101:16809:5891:rev	[[27092]]	[]	[]
M04937:270:000000000-JFBNC:1:2101:18482:6192:rev	[[27092]]	[]	[]
M04937:270:000000000-JFBNC:1:2101:9746:6499:rev	[[27092]]	[]	[]
M04937:270:000000000-JFBNC:1:2101:11344:7398:rev	[[27092]]	[]	[]
M04937:270:000000000-JFBNC:1:2101:7431:9307:rev	[[27092]]	[]	[]
M04937:270:000000000-JFBNC:1:2101:18682:9492:rev	[[27092]]	[]	[]
M04937:270:000000000-JFBNC:1:2101:13139:11606:rev	[[27092]]	[]	[]
M04937:270:000000000-JFBNC:1:2101:5577:11800:rev	[[27092]]	[]	[]
M04937:270:000000000-JFBNC:1:2101:28533:11880:rev	[[27092]]	[]	[]
M04937:270:000000000-JFBNC:1:2101:15046:13258:rev	[[27092]]	[]	[]
M04937:270:000000000-JFBNC:1:2101:9119:16042:rev	[[27092]]	[]	[]
M04937:270:000000000-JFBNC:1:2101:8078:16730:rev	[[27092]]	[]	[]
M04937:270:000000000-JFBNC:1:2101:22235:19426:rev	[[27092]]	[]	[]
M04937:270:000000000-JFBNC:1:2101:16834:19960:rev	[[27092]]	[]	[]
M04937:270:000000000-JFBNC:1:2101:10288:19411:rev	[[27092]]	[]	[]
M04937:270:000000000-JFBNC:1:2101:10996:19416:rev	[[27092]]	[]	[]
M04937:270:000000000-JFBNC:1:2101:6082:20347:rev	[[27092]]	[]	[]
M04937:270:000000000-JFBNC:1:2101:14866:20609:rev	[[27092]]	[]	[]
M04937:270:000000000-JFBNC:1:2101:11345:22442:rev	[[27092]]	[]	[]
M04937:270:000000000-JFBNC:1:2101:26149:22584:rev	[[27092]]	[]	[]
M04937:270:000000000-JFBNC:1:2101:5551:23262:rev	[[27092]]	[]	[]
M04937:270:000000000-JFBNC:1:2101:13376:24233:rev	[[27092]]	[]	[]
M04937:270:000000000-JFBNC:1:2101:5629:24526:rev	[[27092]]	[]	[]
M04937:270:000000000-JFBNC:1:2101:19113:24980:rev	[[27092]]	[]	[]
M04937:270:000000000-JFBNC:1:2101:10470:25911:rev	[[27092]]	[]	[]
M04937:270:000000000-JFBNC:1:2101:10184:26640:rev	[[27092]]	[]	[]
M04937:270:000000000-JFBNC:1:2101:21798:26813:rev	[[27092]]	[]	[]
M04937:270:000000000-JFBNC:1:2102:13443:1871:rev	[[27092]]	[]	[]
M04937:270:000000000-JFBNC:1:2102:15831:3041:rev	[[27092]]	[]	[]
M04937:270:000000000-JFBNC:1:2102:17541:6525:rev	[[27092]]	[]	[]
M04937:270:000000000-JFBNC:1:2102:11240:7401:rev	[[27092]]	[]	[]
M04937:270:000000000-JFBNC:1:2102:15362:7504:rev	[[27092]]	[]	[]
M04937:270:000000000-JFBNC:1:2102:16114:6700:rev	[[27092]]	[]	[]
M04937:270:000000000-JFBNC:1:2102:6211:7001:rev	[[27092]]	[]	[]
M04937:270:000000000-JFBNC:1:2102:24725:7055:rev	[[27092]]	[]	[]
M04937:270:000000000-JFBNC:1:2102:16729:8080:rev	[[27092]]	[]	[]
M04937:270:000000000-JFBNC:1:2102:17724:8219:rev	[[27092]]	[]	[]
M04937:270:000000000-JFBNC:1:2102:23277:8263:rev	[[27092]]	[]	[]
M04937:270:000000000-JFBNC:1:2102:15147:8974:rev	[[27092]]	[]	[]
M04937:270:000000000-JFBNC:1:2102:8988:9314:rev	[[27092]]	[]	[]
M04937:270:000000000-JFBNC:1:2102:8891:9504:rev	[[27092]]	[]	[]
M04937:270:000000000-JFBNC:1:2102:15256:9595:rev	[[27092]]	[]	[]
M04937:270:000000000-JFBNC:1:2102:8210:9748:rev	[[27092]]	[]	[]
M04937:270:000000000-JFBNC:1:2102:23366:9921:rev	[[27092]]	[]	[]
M04937:270:000000000-JFBNC:1:2102:6832:10228:rev	[[27092]]	[]	[]
M04937:270:000000000-JFBNC:1:2102:14262:12416:rev	[[27092]]	[]	[]
M04937:270:000000000-JFBNC:1:2102:2844:12613:rev	[[27092]]	[]	[]
M04937:270:000000000-JFBNC:1:2102:24039:13143:rev	[[27092]]	[]	[]
M04937:270:000000000-JFBNC:1:2102:9455:13700:rev	[[27092]]	[]	[]
M04937:270:000000000-JFBNC:1:2102:23859:14280:rev	[[27092]]	[]	[]
M04937:270:000000000-JFBNC:1:2102:14421:14643:rev	[[27092]]	[]	[]
M04937:270:000000000-JFBNC:1:2102:23944:17230:rev	[[27092]]	[]	[]
M04937:270:000000000-JFBNC:1:2102:16848:17446:rev	[[27092]]	[]	[]
M04937:270:000000000-JFBNC:1:2102:10756:17600:rev	[[27092]]	[]	[]
M04937:270:000000000-JFBNC:1:2102:24569:18440:rev	[[27092]]	[]	[]
M04937:270:000000000-JFBNC:1:2102:18765:18674:rev	[[27092]]	[]	[]
M04937:270:000000000-JFBNC:1:2102:3144:18939:rev	[[27092]]	[]	[]
M04937:270:000000000-JFBNC:1:2102:8529:19263:rev	[[27092]]	[]	[]
M04937:270:000000000-JFBNC:1:2102:23775:20715:rev	[[27092]]	[]	[]
M04937:270:000000000-JFBNC:1:2102:23180:21143:rev	[[27092]]	[]	[]
M04937:270:000000000-JFBNC:1:2102:3996:21188:rev	[[27092]]	[]	[]
M04937:270:000000000-JFBNC:1:2102:12628:21333:rev	[[27092]]	[]	[]
M04937:270:000000000-JFBNC:1:2102:14184:22130:rev	[[27092]]	[]	[]
M04937:270:000000000-JFBNC:1:2102:10763:25019:rev	[[27092]]	[]	[]
M04937:270:000000000-JFBNC:1:2102:13620:25050:rev	[[27092]]	[]	[]
M04937:270:000000000-JFBNC:1:2102:24146:25278:rev	[[27092]]	[]	[]
M04937:270:000000000-JFBNC:1:2102:20793:26203:rev	[[27092]]	[]	[]
M04937:270:000000000-JFBNC:1:2102:11108:26723:rev	[[27092]]	[]	[]
M04937:270:000000000-JFBNC:1:2102:14230:27987:rev	[[27092]]	[]	[]
M04937:270:000000000-JFBNC:1:2103:14790:1900:rev	[[27092]]	[]	[]
M04937:270:000000000-JFBNC:1:2103:17582:2424:rev	[[27092]]	[]	[]
M04937:270:000000000-JFBNC:1:2103:23380:4740:rev	[[27092]]	[]	[]
M04937:270:000000000-JFBNC:1:2103:18263:4796:rev	[[27092]]	[]	[]
M04937:270:000000000-JFBNC:1:2103:20122:4922:rev	[[27092]]	[]	[]
M04937:270:000000000-JFBNC:1:2103:9897:6966:rev	[[27092]]	[]	[]
M04937:270:000000000-JFBNC:1:2103:12878:7014:rev	[[27092]]	[]	[]
M04937:270:000000000-JFBNC:1:2103:4889:7164:rev	[[27092]]	[]	[]
M04937:270:000000000-JFBNC:1:2103:10025:8508:rev	[[27092]]	[]	[]
M04937:270:000000000-JFBNC:1:2103:10242:10473:rev	[[27092]]	[]	[]
M04937:270:000000000-JFBNC:1:2103:13452:10591:rev	[[27092]]	[]	[]
M04937:270:000000000-JFBNC:1:2103:22722:10615:rev	[[27092]]	[]	[]
M04937:270:000000000-JFBNC:1:2103:6617:10034:rev	[[27092]]	[]	[]
M04937:270:000000000-JFBNC:1:2103:7977:11112:rev	[[27092]]	[]	[]
M04937:270:000000000-JFBNC:1:2103:25572:11216:rev	[[27092]]	[]	[]
M04937:270:000000000-JFBNC:1:2103:18660:12087:rev	[[27092]]	[]	[]
M04937:270:000000000-JFBNC:1:2103:22223:13133:rev	[[27092]]	[]	[]
M04937:270:000000000-JFBNC:1:2103:5054:14063:rev	[[27092]]	[]	[]
M04937:270:000000000-JFBNC:1:2103:4911:14170:rev	[[27092]]	[]	[]
M04937:270:000000000-JFBNC:1:2103:16110:15281:rev	[[27092]]	[]	[]
M04937:270:000000000-JFBNC:1:2103:15893:15395:rev	[[27092]]	[]	[]
M04937:270:000000000-JFBNC:1:2103:19265:16589:rev	[[27092]]	[]	[]
M04937:270:000000000-JFBNC:1:2103:12749:16734:rev	[[27092]]	[]	[]
M04937:270:000000000-JFBNC:1:2103:28501:16861:rev	[[27092]]	[]	[]
M04937:270:000000000-JFBNC:1:2103:14198:19025:rev	[[27092]]	[]	[]
M04937:270:000000000-JFBNC:1:2103:7661:20942:rev	[[27092]]	[]	[]
M04937:270:000000000-JFBNC:1:2103:9475:22875:rev	[[27092]]	[]	[]
M04937:270:000000000-JFBNC:1:2103:15580:22161:rev	[[27092]]	[]	[]
M04937:270:000000000-JFBNC:1:2103:19271:23833:rev	[[27092]]	[]	[]
M04937:270:000000000-JFBNC:1:2103:23783:23923:rev	[[27092]]	[]	[]
M04937:270:000000000-JFBNC:1:2103:20780:25638:rev	[[27092]]	[]	[]
M04937:270:000000000-JFBNC:1:2104:13853:2157:rev	[[27092]]	[]	[]
M04937:270:000000000-JFBNC:1:2104:20992:2432:rev	[[27092]]	[]	[]
M04937:270:000000000-JFBNC:1:2104:9591:2790:rev	[[27092]]	[]	[]
M04937:270:000000000-JFBNC:1:2103:16215:28424:rev	[[27092]]	[]	[]
M04937:270:000000000-JFBNC:1:2103:18592:28804:rev	[[27092]]	[]	[]
M04937:270:000000000-JFBNC:1:2104:15059:3635:rev	[[27092]]	[]	[]
M04937:270:000000000-JFBNC:1:2104:9347:4190:rev	[[27092]]	[]	[]
M04937:270:000000000-JFBNC:1:2104:9099:4420:rev	[[27092]]	[]	[]
M04937:270:000000000-JFBNC:1:2104:20816:6153:rev	[[27092]]	[]	[]
M04937:270:000000000-JFBNC:1:2104:21698:7130:rev	[[27092]]	[]	[]
M04937:270:000000000-JFBNC:1:2104:25630:7378:rev	[[27092]]	[]	[]
M04937:270:000000000-JFBNC:1:2104:20393:6223:rev	[[27092]]	[]	[]
M04937:270:000000000-JFBNC:1:2104:26587:7895:rev	[[27092]]	[]	[]
M04937:270:000000000-JFBNC:1:2104:14795:7918:rev	[[27092]]	[]	[]
M04937:270:000000000-JFBNC:1:2104:14470:8552:rev	[[27092]]	[]	[]
M04937:270:000000000-JFBNC:1:2104:18558:8744:rev	[[27092]]	[]	[]
M04937:270:000000000-JFBNC:1:2104:16350:8960:rev	[[27092]]	[]	[]
M04937:270:000000000-JFBNC:1:2104:6429:8998:rev	[[27092]]	[]	[]
M04937:270:000000000-JFBNC:1:2104:26369:10453:rev	[[27092]]	[]	[]
M04937:270:000000000-JFBNC:1:2104:13721:9414:rev	[[27092]]	[]	[]
M04937:270:000000000-JFBNC:1:2104:13210:10711:rev	[[27092]]	[]	[]
M04937:270:000000000-JFBNC:1:2104:10432:10724:rev	[[27092]]	[]	[]
M04937:270:000000000-JFBNC:1:2104:9954:11118:rev	[[27092]]	[]	[]
M04937:270:000000000-JFBNC:1:2104:27183:11941:rev	[[27092]]	[]	[]
M04937:270:000000000-JFBNC:1:2104:19454:12037:rev	[[27092]]	[]	[]
M04937:270:000000000-JFBNC:1:2104:6865:11475:rev	[[27092]]	[]	[]
M04937:270:000000000-JFBNC:1:2104:27126:13643:rev	[[27092]]	[]	[]
M04937:270:000000000-JFBNC:1:2104:19955:15181:rev	[[27092]]	[]	[]
M04937:270:000000000-JFBNC:1:2104:2074:14647:rev	[[27092]]	[]	[]
M04937:270:000000000-JFBNC:1:2104:8345:17149:rev	[[27092]]	[]	[]
M04937:270:000000000-JFBNC:1:2104:28723:18070:rev	[[27092]]	[]	[]
M04937:270:000000000-JFBNC:1:2104:7409:18121:rev	[[27092]]	[]	[]
M04937:270:000000000-JFBNC:1:2104:14551:17816:rev	[[27092]]	[]	[]
M04937:270:000000000-JFBNC:1:2104:2449:18749:rev	[[27092]]	[]	[]
M04937:270:000000000-JFBNC:1:2104:18315:19153:rev	[[27092]]	[]	[]
M04937:270:000000000-JFBNC:1:2104:8656:20026:rev	[[27092]]	[]	[]
M04937:270:000000000-JFBNC:1:2104:24138:20089:rev	[[27092]]	[]	[]
M04937:270:000000000-JFBNC:1:2104:16330:21563:rev	[[27092]]	[]	[]
M04937:270:000000000-JFBNC:1:2104:19369:23394:rev	[[27092]]	[]	[]
M04937:270:000000000-JFBNC:1:2104:22376:24144:rev	[[27092]]	[]	[]
M04937:270:000000000-JFBNC:1:2104:13105:26847:rev	[[27092]]	[]	[]
M04937:270:000000000-JFBNC:1:2105:13377:1995:rev	[[27092]]	[]	[]
M04937:270:000000000-JFBNC:1:2105:18502:3095:rev	[[27092]]	[]	[]
M04937:270:000000000-JFBNC:1:2105:10358:3177:rev	[[27092]]	[]	[]
M04937:270:000000000-JFBNC:1:2105:7426:6050:rev	[[27092]]	[]	[]
M04937:270:000000000-JFBNC:1:2105:17839:6271:rev	[[27092]]	[]	[]
M04937:270:000000000-JFBNC:1:2105:19906:6252:rev	[[27092]]	[]	[]
M04937:270:000000000-JFBNC:1:2105:7178:6328:rev	[[27092]]	[]	[]
M04937:270:000000000-JFBNC:1:2105:14434:7645:rev	[[27092]]	[]	[]
M04937:270:000000000-JFBNC:1:2105:16436:8706:rev	[[27092]]	[]	[]
M04937:270:000000000-JFBNC:1:2105:17887:8721:rev	[[27092]]	[]	[]
M04937:270:000000000-JFBNC:1:2105:11665:8987:rev	[[27092]]	[]	[]
M04937:270:000000000-JFBNC:1:2105:6312:9842:rev	[[27092]]	[]	[]
M04937:270:000000000-JFBNC:1:2105:6326:10032:rev	[[27092]]	[]	[]
M04937:270:000000000-JFBNC:1:2105:23007:10294:rev	[[27092]]	[]	[]
M04937:270:000000000-JFBNC:1:2105:6934:12151:rev	[[27092]]	[]	[]
M04937:270:000000000-JFBNC:1:2105:15876:12560:rev	[[27092]]	[]	[]
M04937:270:000000000-JFBNC:1:2105:26772:12660:rev	[[27092]]	[]	[]
M04937:270:000000000-JFBNC:1:2105:13344:14769:rev	[[27092]]	[]	[]
M04937:270:000000000-JFBNC:1:2105:2325:14872:rev	[[27092]]	[]	[]
M04937:270:000000000-JFBNC:1:2105:19027:15747:rev	[[27092]]	[]	[]
M04937:270:000000000-JFBNC:1:2105:21215:16009:rev	[[27092]]	[]	[]
M04937:270:000000000-JFBNC:1:2105:10556:16744:rev	[[27092]]	[]	[]
M04937:270:000000000-JFBNC:1:2105:12299:16776:rev	[[27092]]	[]	[]
M04937:270:000000000-JFBNC:1:2105:12038:18523:rev	[[27092]]	[]	[]
M04937:270:000000000-JFBNC:1:2105:4849:18963:rev	[[27092]]	[]	[]
M04937:270:000000000-JFBNC:1:2105:2571:19343:rev	[[27092]]	[]	[]
M04937:270:000000000-JFBNC:1:2105:11880:19497:rev	[[27092]]	[]	[]
M04937:270:000000000-JFBNC:1:2105:14781:19595:rev	[[27092]]	[]	[]
M04937:270:000000000-JFBNC:1:2105:7646:20330:rev	[[27092]]	[]	[]
M04937:270:000000000-JFBNC:1:2105:14364:20470:rev	[[27092]]	[]	[]
M04937:270:000000000-JFBNC:1:2105:9174:20596:rev	[[27092]]	[]	[]
M04937:270:000000000-JFBNC:1:2105:15497:21273:rev	[[27092]]	[]	[]
M04937:270:000000000-JFBNC:1:2105:6416:22247:rev	[[27092]]	[]	[]
M04937:270:000000000-JFBNC:1:2105:18032:22949:rev	[[27092]]	[]	[]
M04937:270:000000000-JFBNC:1:2105:23148:23053:rev	[[27092]]	[]	[]
M04937:270:000000000-JFBNC:1:2105:20564:23246:rev	[[27092]]	[]	[]
M04937:270:000000000-JFBNC:1:2105:24213:23570:rev	[[27092]]	[]	[]
M04937:270:000000000-JFBNC:1:2105:24625:24255:rev	[[27092]]	[]	[]
M04937:270:000000000-JFBNC:1:2105:16162:25582:rev	[[27092]]	[]	[]
M04937:270:000000000-JFBNC:1:2105:22083:26674:rev	[[27092]]	[]	[]
M04937:270:000000000-JFBNC:1:2105:20006:27327:rev	[[27092]]	[]	[]
M04937:270:000000000-JFBNC:1:2105:17864:27475:rev	[[27092]]	[]	[]
M04937:270:000000000-JFBNC:1:2106:20122:2138:rev	[[27092]]	[]	[]
M04937:270:000000000-JFBNC:1:2106:14656:2287:rev	[[27092]]	[]	[]
M04937:270:000000000-JFBNC:1:2106:9315:4897:rev	[[27092]]	[]	[]
M04937:270:000000000-JFBNC:1:2106:22597:5103:rev	[[27092]]	[]	[]
M04937:270:000000000-JFBNC:1:2106:16033:5262:rev	[[27092]]	[]	[]
M04937:270:000000000-JFBNC:1:2106:12954:2811:rev	[[27092]]	[]	[]
M04937:270:000000000-JFBNC:1:2106:21175:5447:rev	[[27092]]	[]	[]
M04937:270:000000000-JFBNC:1:2106:24004:5521:rev	[[27092]]	[]	[]
M04937:270:000000000-JFBNC:1:2106:10362:6681:rev	[[27092]]	[]	[]
M04937:270:000000000-JFBNC:1:2106:8640:7222:rev	[[27092]]	[]	[]
M04937:270:000000000-JFBNC:1:2106:27314:8043:rev	[[27092]]	[]	[]
M04937:270:000000000-JFBNC:1:2106:18537:8150:rev	[[27092]]	[]	[]
M04937:270:000000000-JFBNC:1:2106:10805:8697:rev	[[27092]]	[]	[]
M04937:270:000000000-JFBNC:1:2106:14178:9412:rev	[[27092]]	[]	[]
M04937:270:000000000-JFBNC:1:2106:17228:9494:rev	[[27092]]	[]	[]
M04937:270:000000000-JFBNC:1:2106:22043:10840:rev	[[27092]]	[]	[]
M04937:270:000000000-JFBNC:1:2106:20799:11074:rev	[[27092]]	[]	[]
M04937:270:000000000-JFBNC:1:2106:25519:11917:rev	[[27092]]	[]	[]
M04937:270:000000000-JFBNC:1:2106:19837:13037:rev	[[27092]]	[]	[]
M04937:270:000000000-JFBNC:1:2106:3429:14196:rev	[[27092]]	[]	[]
M04937:270:000000000-JFBNC:1:2106:16258:14541:rev	[[27092]]	[]	[]
M04937:270:000000000-JFBNC:1:2106:24497:14982:rev	[[27092]]	[]	[]
M04937:270:000000000-JFBNC:1:2106:25495:15100:rev	[[27092]]	[]	[]
M04937:270:000000000-JFBNC:1:2106:3519:15360:rev	[[27092]]	[]	[]
M04937:270:000000000-JFBNC:1:2106:13923:15409:rev	[[27092]]	[]	[]
M04937:270:000000000-JFBNC:1:2106:15403:16008:rev	[[27092]]	[]	[]
M04937:270:000000000-JFBNC:1:2106:22084:16773:rev	[[27092]]	[]	[]
M04937:270:000000000-JFBNC:1:2106:2957:16875:rev	[[27092]]	[]	[]
M04937:270:000000000-JFBNC:1:2106:11756:17679:rev	[[27092]]	[]	[]
M04937:270:000000000-JFBNC:1:2106:27591:19756:rev	[[27092]]	[]	[]
M04937:270:000000000-JFBNC:1:2106:5980:21176:rev	[[27092]]	[]	[]
M04937:270:000000000-JFBNC:1:2106:11454:21371:rev	[[27092]]	[]	[]
M04937:270:000000000-JFBNC:1:2106:15295:21683:rev	[[27092]]	[]	[]
M04937:270:000000000-JFBNC:1:2106:21377:23133:rev	[[27092]]	[]	[]
M04937:270:000000000-JFBNC:1:2106:15810:23597:rev	[[27092]]	[]	[]
M04937:270:000000000-JFBNC:1:2106:5018:24312:rev	[[27092]]	[]	[]
M04937:270:000000000-JFBNC:1:2106:20367:24787:rev	[[27092]]	[]	[]
M04937:270:000000000-JFBNC:1:2106:24289:25338:rev	[[27092]]	[]	[]
M04937:270:000000000-JFBNC:1:2106:14999:26567:rev	[[27092]]	[]	[]
M04937:270:000000000-JFBNC:1:2106:15172:27258:rev	[[27092]]	[]	[]
M04937:270:000000000-JFBNC:1:2106:10665:28234:rev	[[27092]]	[]	[]
M04937:270:000000000-JFBNC:1:2107:14666:1394:rev	[[27092]]	[]	[]
M04937:270:000000000-JFBNC:1:2107:17586:1983:rev	[[27092]]	[]	[]
M04937:270:000000000-JFBNC:1:2107:16431:3830:rev	[[27092]]	[]	[]
M04937:270:000000000-JFBNC:1:2107:21938:6134:rev	[[27092]]	[]	[]
M04937:270:000000000-JFBNC:1:2107:4928:7181:rev	[[27092]]	[]	[]
M04937:270:000000000-JFBNC:1:2107:18524:8190:rev	[[27092]]	[]	[]
M04937:270:000000000-JFBNC:1:2107:23733:8872:rev	[[27092]]	[]	[]
M04937:270:000000000-JFBNC:1:2107:20915:9718:rev	[[27092]]	[]	[]
M04937:270:000000000-JFBNC:1:2107:17807:10307:rev	[[27092]]	[]	[]
M04937:270:000000000-JFBNC:1:2107:26139:10576:rev	[[27092]]	[]	[]
M04937:270:000000000-JFBNC:1:2107:28673:13210:rev	[[27092]]	[]	[]
M04937:270:000000000-JFBNC:1:2107:25623:13355:rev	[[27092]]	[]	[]
M04937:270:000000000-JFBNC:1:2107:6347:13491:rev	[[27092]]	[]	[]
M04937:270:000000000-JFBNC:1:2107:17045:13686:rev	[[27092]]	[]	[]
M04937:270:000000000-JFBNC:1:2107:17410:13748:rev	[[27092]]	[]	[]
M04937:270:000000000-JFBNC:1:2107:28588:14009:rev	[[27092]]	[]	[]
M04937:270:000000000-JFBNC:1:2107:10211:14012:rev	[[27092]]	[]	[]
M04937:270:000000000-JFBNC:1:2107:19780:14868:rev	[[27092]]	[]	[]
M04937:270:000000000-JFBNC:1:2107:2569:15517:rev	[[27092]]	[]	[]
M04937:270:000000000-JFBNC:1:2107:20319:16692:rev	[[27092]]	[]	[]
M04937:270:000000000-JFBNC:1:2107:7402:17125:rev	[[27092]]	[]	[]
M04937:270:000000000-JFBNC:1:2107:3443:17349:rev	[[27092]]	[]	[]
M04937:270:000000000-JFBNC:1:2107:6179:17453:rev	[[27092]]	[]	[]
M04937:270:000000000-JFBNC:1:2107:7964:24771:rev	[[27092]]	[]	[]
M04937:270:000000000-JFBNC:1:2107:14393:25242:rev	[[27092]]	[]	[]
M04937:270:000000000-JFBNC:1:2107:23174:25594:rev	[[27092]]	[]	[]
M04937:270:000000000-JFBNC:1:2107:16283:25822:rev	[[27092]]	[]	[]
M04937:270:000000000-JFBNC:1:2107:14290:27302:rev	[[27092]]	[]	[]
M04937:270:000000000-JFBNC:1:2107:14547:27277:rev	[[27092]]	[]	[]
M04937:270:000000000-JFBNC:1:2107:19942:27539:rev	[[27092]]	[]	[]
M04937:270:000000000-JFBNC:1:2108:21576:3446:rev	[[27092]]	[]	[]
M04937:270:000000000-JFBNC:1:2108:10669:3455:rev	[[27092]]	[]	[]
M04937:270:000000000-JFBNC:1:2108:9863:3515:rev	[[27092]]	[]	[]
M04937:270:000000000-JFBNC:1:2108:18637:4034:rev	[[27092]]	[]	[]
M04937:270:000000000-JFBNC:1:2108:19784:2898:rev	[[27092]]	[]	[]
M04937:270:000000000-JFBNC:1:2108:17632:6226:rev	[[27092]]	[]	[]
M04937:270:000000000-JFBNC:1:2108:14396:6302:rev	[[27092]]	[]	[]
M04937:270:000000000-JFBNC:1:2108:8787:6323:rev	[[27092]]	[]	[]
M04937:270:000000000-JFBNC:1:2108:24657:7131:rev	[[27092]]	[]	[]
M04937:270:000000000-JFBNC:1:2108:13821:7166:rev	[[27092]]	[]	[]
M04937:270:000000000-JFBNC:1:2108:13108:6476:rev	[[27092]]	[]	[]
M04937:270:000000000-JFBNC:1:2108:5996:8770:rev	[[27092]]	[]	[]
M04937:270:000000000-JFBNC:1:2108:17702:8293:rev	[[27092]]	[]	[]
M04937:270:000000000-JFBNC:1:2108:10451:9165:rev	[[27092]]	[]	[]
M04937:270:000000000-JFBNC:1:2108:9170:12991:rev	[[27092]]	[]	[]
M04937:270:000000000-JFBNC:1:2108:9165:11790:rev	[[27092]]	[]	[]
M04937:270:000000000-JFBNC:1:2108:4378:11842:rev	[[27092]]	[]	[]
M04937:270:000000000-JFBNC:1:2108:23707:13336:rev	[[27092]]	[]	[]
M04937:270:000000000-JFBNC:1:2108:28357:13427:rev	[[27092]]	[]	[]
M04937:270:000000000-JFBNC:1:2108:18224:13468:rev	[[27092]]	[]	[]
M04937:270:000000000-JFBNC:1:2108:13190:13530:rev	[[27092]]	[]	[]
M04937:270:000000000-JFBNC:1:2108:23897:13635:rev	[[27092]]	[]	[]
M04937:270:000000000-JFBNC:1:2108:22869:13784:rev	[[27092]]	[]	[]
M04937:270:000000000-JFBNC:1:2108:13984:14574:rev	[[27092]]	[]	[]
M04937:270:000000000-JFBNC:1:2108:21088:14668:rev	[[27092]]	[]	[]
M04937:270:000000000-JFBNC:1:2108:10833:16063:rev	[[27092]]	[]	[]
M04937:270:000000000-JFBNC:1:2108:9653:16236:rev	[[27092]]	[]	[]
M04937:270:000000000-JFBNC:1:2108:12548:16503:rev	[[27092]]	[]	[]
M04937:270:000000000-JFBNC:1:2108:20035:20962:rev	[[27092]]	[]	[]
M04937:270:000000000-JFBNC:1:2108:21349:21046:rev	[[27092]]	[]	[]
M04937:270:000000000-JFBNC:1:2108:17092:20615:rev	[[27092]]	[]	[]
M04937:270:000000000-JFBNC:1:2108:23154:20703:rev	[[27092]]	[]	[]
M04937:270:000000000-JFBNC:1:2108:19716:21457:rev	[[27092]]	[]	[]
M04937:270:000000000-JFBNC:1:2108:12020:21953:rev	[[27092]]	[]	[]
M04937:270:000000000-JFBNC:1:2108:23986:21956:rev	[[27092]]	[]	[]
M04937:270:000000000-JFBNC:1:2108:6199:24283:rev	[[27092]]	[]	[]
M04937:270:000000000-JFBNC:1:2108:25215:24317:rev	[[27092]]	[]	[]
M04937:270:000000000-JFBNC:1:2108:13321:25010:rev	[[27092]]	[]	[]
M04937:270:000000000-JFBNC:1:2108:8989:25507:rev	[[27092]]	[]	[]
M04937:270:000000000-JFBNC:1:2108:10739:25602:rev	[[27092]]	[]	[]
M04937:270:000000000-JFBNC:1:2108:16485:26622:rev	[[27092]]	[]	[]
M04937:270:000000000-JFBNC:1:2108:15760:28320:rev	[[27092]]	[]	[]
M04937:270:000000000-JFBNC:1:2109:21597:3263:rev	[[27092]]	[]	[]
M04937:270:000000000-JFBNC:1:2109:8502:3441:rev	[[27092]]	[]	[]
M04937:270:000000000-JFBNC:1:2109:22752:4029:rev	[[27092]]	[]	[]
M04937:270:000000000-JFBNC:1:2109:11482:2756:rev	[[27092]]	[]	[]
M04937:270:000000000-JFBNC:1:2109:11241:4373:rev	[[27092]]	[]	[]
M04937:270:000000000-JFBNC:1:2109:23860:5152:rev	[[27092]]	[]	[]
M04937:270:000000000-JFBNC:1:2109:8163:5257:rev	[[27092]]	[]	[]
M04937:270:000000000-JFBNC:1:2109:15055:5893:rev	[[27092]]	[]	[]
M04937:270:000000000-JFBNC:1:2109:22958:6459:rev	[[27092]]	[]	[]
M04937:270:000000000-JFBNC:1:2109:25834:7632:rev	[[27092]]	[]	[]
M04937:270:000000000-JFBNC:1:2109:10659:7791:rev	[[27092]]	[]	[]
M04937:270:000000000-JFBNC:1:2109:10709:8828:rev	[[27092]]	[]	[]
M04937:270:000000000-JFBNC:1:2109:22687:9621:rev	[[27092]]	[]	[]
M04937:270:000000000-JFBNC:1:2109:25534:9009:rev	[[27092]]	[]	[]
M04937:270:000000000-JFBNC:1:2109:11766:9049:rev	[[27092]]	[]	[]
M04937:270:000000000-JFBNC:1:2109:17265:9412:rev	[[27092]]	[]	[]
M04937:270:000000000-JFBNC:1:2109:19405:10256:rev	[[27092]]	[]	[]
M04937:270:000000000-JFBNC:1:2109:21864:10740:rev	[[27092]]	[]	[]
M04937:270:000000000-JFBNC:1:2109:10457:10973:rev	[[27092]]	[]	[]
M04937:270:000000000-JFBNC:1:2109:24238:10980:rev	[[27092]]	[]	[]
M04937:270:000000000-JFBNC:1:2109:28807:11103:rev	[[27092]]	[]	[]
M04937:270:000000000-JFBNC:1:2109:7076:11622:rev	[[27092]]	[]	[]
M04937:270:000000000-JFBNC:1:2109:4639:11863:rev	[[27092]]	[]	[]
M04937:270:000000000-JFBNC:1:2109:27203:12909:rev	[[27092]]	[]	[]
M04937:270:000000000-JFBNC:1:2109:12759:14050:rev	[[27092]]	[]	[]
M04937:270:000000000-JFBNC:1:2109:23005:14593:rev	[[27092]]	[]	[]
M04937:270:000000000-JFBNC:1:2109:11800:14765:rev	[[27092]]	[]	[]
M04937:270:000000000-JFBNC:1:2109:15684:14833:rev	[[27092]]	[]	[]
M04937:270:000000000-JFBNC:1:2109:28844:15176:rev	[[27092]]	[]	[]
M04937:270:000000000-JFBNC:1:2109:27541:15436:rev	[[27092]]	[]	[]
M04937:270:000000000-JFBNC:1:2109:8728:15533:rev	[[27092]]	[]	[]
M04937:270:000000000-JFBNC:1:2109:19041:15838:rev	[[27092]]	[]	[]
M04937:270:000000000-JFBNC:1:2109:8458:16833:rev	[[27092]]	[]	[]
M04937:270:000000000-JFBNC:1:2109:25376:17272:rev	[[27092]]	[]	[]
M04937:270:000000000-JFBNC:1:2109:29252:16238:rev	[[27092]]	[]	[]
M04937:270:000000000-JFBNC:1:2109:5932:16404:rev	[[27092]]	[]	[]
M04937:270:000000000-JFBNC:1:2109:4150:16432:rev	[[27092]]	[]	[]
M04937:270:000000000-JFBNC:1:2109:11763:16476:rev	[[27092]]	[]	[]
M04937:270:000000000-JFBNC:1:2109:18398:16577:rev	[[27092]]	[]	[]
M04937:270:000000000-JFBNC:1:2109:4001:18899:rev	[[27092]]	[]	[]
M04937:270:000000000-JFBNC:1:2109:24321:21625:rev	[[27092]]	[]	[]
M04937:270:000000000-JFBNC:1:2109:19130:22117:rev	[[27092]]	[]	[]
M04937:270:000000000-JFBNC:1:2109:19133:23234:rev	[[27092]]	[]	[]
M04937:270:000000000-JFBNC:1:2109:8504:22536:rev	[[27092]]	[]	[]
M04937:270:000000000-JFBNC:1:2109:16690:22763:rev	[[27092]]	[]	[]
M04937:270:000000000-JFBNC:1:2109:5550:22768:rev	[[27092]]	[]	[]
M04937:270:000000000-JFBNC:1:2109:9132:24454:rev	[[27092]]	[]	[]
M04937:270:000000000-JFBNC:1:2109:7672:25742:rev	[[27092]]	[]	[]
M04937:270:000000000-JFBNC:1:2109:12443:26800:rev	[[27092]]	[]	[]
M04937:270:000000000-JFBNC:1:2109:14675:26962:rev	[[27092]]	[]	[]
M04937:270:000000000-JFBNC:1:2110:8890:3934:rev	[[27092]]	[]	[]
M04937:270:000000000-JFBNC:1:2110:13588:4169:rev	[[27092]]	[]	[]
M04937:270:000000000-JFBNC:1:2110:16946:7102:rev	[[27092]]	[]	[]
M04937:270:000000000-JFBNC:1:2110:4564:7572:rev	[[27092]]	[]	[]
M04937:270:000000000-JFBNC:1:2110:12963:7645:rev	[[27092]]	[]	[]
M04937:270:000000000-JFBNC:1:2110:23938:8104:rev	[[27092]]	[]	[]
M04937:270:000000000-JFBNC:1:2110:11808:8598:rev	[[27092]]	[]	[]
M04937:270:000000000-JFBNC:1:2110:24527:9663:rev	[[27092]]	[]	[]
M04937:270:000000000-JFBNC:1:2110:7615:9792:rev	[[27092]]	[]	[]
M04937:270:000000000-JFBNC:1:2110:17534:10252:rev	[[27092]]	[]	[]
M04937:270:000000000-JFBNC:1:2110:27498:11095:rev	[[27092]]	[]	[]
M04937:270:000000000-JFBNC:1:2110:13377:12185:rev	[[27092]]	[]	[]
M04937:270:000000000-JFBNC:1:2110:8618:12418:rev	[[27092]]	[]	[]
M04937:270:000000000-JFBNC:1:2110:6000:13865:rev	[[27092]]	[]	[]
M04937:270:000000000-JFBNC:1:2110:18063:14190:rev	[[27092]]	[]	[]
M04937:270:000000000-JFBNC:1:2110:17736:14328:rev	[[27092]]	[]	[]
M04937:270:000000000-JFBNC:1:2110:9765:14431:rev	[[27092]]	[]	[]
M04937:270:000000000-JFBNC:1:2110:4600:15260:rev	[[27092]]	[]	[]
M04937:270:000000000-JFBNC:1:2110:12239:15694:rev	[[27092]]	[]	[]
M04937:270:000000000-JFBNC:1:2110:23689:15663:rev	[[27092]]	[]	[]
M04937:270:000000000-JFBNC:1:2110:12891:16564:rev	[[27092]]	[]	[]
M04937:270:000000000-JFBNC:1:2110:20571:16698:rev	[[27092]]	[]	[]
M04937:270:000000000-JFBNC:1:2110:5400:20134:rev	[[27092]]	[]	[]
M04937:270:000000000-JFBNC:1:2110:10369:20462:rev	[[27092]]	[]	[]
M04937:270:000000000-JFBNC:1:2110:22697:19592:rev	[[27092]]	[]	[]
M04937:270:000000000-JFBNC:1:2110:18694:19598:rev	[[27092]]	[]	[]
M04937:270:000000000-JFBNC:1:2110:22464:21502:rev	[[27092]]	[]	[]
M04937:270:000000000-JFBNC:1:2110:23105:21529:rev	[[27092]]	[]	[]
M04937:270:000000000-JFBNC:1:2110:27499:20940:rev	[[27092]]	[]	[]
M04937:270:000000000-JFBNC:1:2110:10098:22969:rev	[[27092]]	[]	[]
M04937:270:000000000-JFBNC:1:2110:20160:22587:rev	[[27092]]	[]	[]
M04937:270:000000000-JFBNC:1:2110:11750:22618:rev	[[27092]]	[]	[]
M04937:270:000000000-JFBNC:1:2110:23886:22798:rev	[[27092]]	[]	[]
M04937:270:000000000-JFBNC:1:2110:19194:22761:rev	[[27092]]	[]	[]
M04937:270:000000000-JFBNC:1:2110:6360:23459:rev	[[27092]]	[]	[]
M04937:270:000000000-JFBNC:1:2110:12074:23625:rev	[[27092]]	[]	[]
M04937:270:000000000-JFBNC:1:2110:14931:25233:rev	[[27092]]	[]	[]
M04937:270:000000000-JFBNC:1:2110:15406:26921:rev	[[27092]]	[]	[]
M04937:270:000000000-JFBNC:1:2110:13600:27201:rev	[[27092]]	[]	[]
M04937:270:000000000-JFBNC:1:2111:15087:5115:rev	[[27092]]	[]	[]
M04937:270:000000000-JFBNC:1:2111:22431:6893:rev	[[27092]]	[]	[]
M04937:270:000000000-JFBNC:1:2111:21452:7160:rev	[[27092]]	[]	[]
M04937:270:000000000-JFBNC:1:2111:19628:7593:rev	[[27092]]	[]	[]
M04937:270:000000000-JFBNC:1:2111:10498:8021:rev	[[27092]]	[]	[]
M04937:270:000000000-JFBNC:1:2111:20375:8281:rev	[[27092]]	[]	[]
M04937:270:000000000-JFBNC:1:2111:7473:8616:rev	[[27092]]	[]	[]
M04937:270:000000000-JFBNC:1:2111:26225:9660:rev	[[27092]]	[]	[]
M04937:270:000000000-JFBNC:1:2111:14943:10296:rev	[[27092]]	[]	[]
M04937:270:000000000-JFBNC:1:2111:28165:12224:rev	[[27092]]	[]	[]
M04937:270:000000000-JFBNC:1:2111:18847:12579:rev	[[27092]]	[]	[]
M04937:270:000000000-JFBNC:1:2111:15258:12749:rev	[[27092]]	[]	[]
M04937:270:000000000-JFBNC:1:2111:15277:14059:rev	[[27092]]	[]	[]
M04937:270:000000000-JFBNC:1:2111:2224:14608:rev	[[27092]]	[]	[]
M04937:270:000000000-JFBNC:1:2111:24019:15390:rev	[[27092]]	[]	[]
M04937:270:000000000-JFBNC:1:2111:21643:15468:rev	[[27092]]	[]	[]
M04937:270:000000000-JFBNC:1:2111:23522:15867:rev	[[27092]]	[]	[]
M04937:270:000000000-JFBNC:1:2111:27316:16083:rev	[[27092]]	[]	[]
M04937:270:000000000-JFBNC:1:2111:14344:16273:rev	[[27092]]	[]	[]
M04937:270:000000000-JFBNC:1:2111:3756:16846:rev	[[27092]]	[]	[]
M04937:270:000000000-JFBNC:1:2111:21440:17521:rev	[[27092]]	[]	[]
M04937:270:000000000-JFBNC:1:2111:15285:19393:rev	[[27092]]	[]	[]
M04937:270:000000000-JFBNC:1:2111:20006:20759:rev	[[27092]]	[]	[]
M04937:270:000000000-JFBNC:1:2111:10439:22223:rev	[[27092]]	[]	[]
M04937:270:000000000-JFBNC:1:2111:11768:21580:rev	[[27092]]	[]	[]
M04937:270:000000000-JFBNC:1:2111:10598:23272:rev	[[27092]]	[]	[]
M04937:270:000000000-JFBNC:1:2111:13866:24023:rev	[[27092]]	[]	[]
M04937:270:000000000-JFBNC:1:2111:17499:24075:rev	[[27092]]	[]	[]
M04937:270:000000000-JFBNC:1:2111:13465:24583:rev	[[27092]]	[]	[]
M04937:270:000000000-JFBNC:1:2111:13433:25319:rev	[[27092]]	[]	[]
M04937:270:000000000-JFBNC:1:2111:9845:27557:rev	[[27092]]	[]	[]
M04937:270:000000000-JFBNC:1:2111:17564:27457:rev	[[27092]]	[]	[]
M04937:270:000000000-JFBNC:1:2111:23115:25735:rev	[[27092]]	[]	[]
M04937:270:000000000-JFBNC:1:2111:11827:27866:rev	[[27092]]	[]	[]
M04937:270:000000000-JFBNC:1:2111:19287:28685:rev	[[27092]]	[]	[]
M04937:270:000000000-JFBNC:1:2112:19306:3172:rev	[[27092]]	[]	[]
M04937:270:000000000-JFBNC:1:2112:13186:4667:rev	[[27092]]	[]	[]
M04937:270:000000000-JFBNC:1:2112:15157:5207:rev	[[27092]]	[]	[]
M04937:270:000000000-JFBNC:1:2112:6931:5542:rev	[[27092]]	[]	[]
M04937:270:000000000-JFBNC:1:2112:14465:6425:rev	[[27092]]	[]	[]
M04937:270:000000000-JFBNC:1:2112:20190:7569:rev	[[27092]]	[]	[]
M04937:270:000000000-JFBNC:1:2112:16155:7909:rev	[[27092]]	[]	[]
M04937:270:000000000-JFBNC:1:2112:6564:8085:rev	[[27092]]	[]	[]
M04937:270:000000000-JFBNC:1:2112:21623:8273:rev	[[27092]]	[]	[]
M04937:270:000000000-JFBNC:1:2112:15205:9616:rev	[[27092]]	[]	[]
M04937:270:000000000-JFBNC:1:2112:11711:11514:rev	[[27092]]	[]	[]
M04937:270:000000000-JFBNC:1:2112:19990:11703:rev	[[27092]]	[]	[]
M04937:270:000000000-JFBNC:1:2112:19557:11083:rev	[[27092]]	[]	[]
M04937:270:000000000-JFBNC:1:2112:11131:13848:rev	[[27092]]	[]	[]
M04937:270:000000000-JFBNC:1:2112:5954:15210:rev	[[27092]]	[]	[]
M04937:270:000000000-JFBNC:1:2112:24222:14619:rev	[[27092]]	[]	[]
M04937:270:000000000-JFBNC:1:2112:24852:14809:rev	[[27092]]	[]	[]
M04937:270:000000000-JFBNC:1:2112:24176:15568:rev	[[27092]]	[]	[]
M04937:270:000000000-JFBNC:1:2112:17353:15786:rev	[[27092]]	[]	[]
M04937:270:000000000-JFBNC:1:2112:18279:15941:rev	[[27092]]	[]	[]
M04937:270:000000000-JFBNC:1:2112:16052:17358:rev	[[27092]]	[]	[]
M04937:270:000000000-JFBNC:1:2112:14781:16674:rev	[[27092]]	[]	[]
M04937:270:000000000-JFBNC:1:2112:21710:16750:rev	[[27092]]	[]	[]
M04937:270:000000000-JFBNC:1:2112:2261:16879:rev	[[27092]]	[]	[]
M04937:270:000000000-JFBNC:1:2112:8733:18085:rev	[[27092]]	[]	[]
M04937:270:000000000-JFBNC:1:2112:21850:19174:rev	[[27092]]	[]	[]
M04937:270:000000000-JFBNC:1:2112:2835:19236:rev	[[27092]]	[]	[]
M04937:270:000000000-JFBNC:1:2112:2955:20175:rev	[[27092]]	[]	[]
M04937:270:000000000-JFBNC:1:2112:23496:20968:rev	[[27092]]	[]	[]
M04937:270:000000000-JFBNC:1:2112:7491:21357:rev	[[27092]]	[]	[]
M04937:270:000000000-JFBNC:1:2112:5269:21485:rev	[[27092]]	[]	[]
M04937:270:000000000-JFBNC:1:2112:20322:22316:rev	[[27092]]	[]	[]
M04937:270:000000000-JFBNC:1:2112:6970:22523:rev	[[27092]]	[]	[]
M04937:270:000000000-JFBNC:1:2112:10285:23942:rev	[[27092]]	[]	[]
M04937:270:000000000-JFBNC:1:2112:15689:26512:rev	[[27092]]	[]	[]
M04937:270:000000000-JFBNC:1:2112:14884:28675:rev	[[27092]]	[]	[]
M04937:270:000000000-JFBNC:1:2113:18775:2002:rev	[[27092]]	[]	[]
M04937:270:000000000-JFBNC:1:2113:14132:2733:rev	[[27092]]	[]	[]
M04937:270:000000000-JFBNC:1:2113:16857:4041:rev	[[27092]]	[]	[]
M04937:270:000000000-JFBNC:1:2113:22760:3591:rev	[[27092]]	[]	[]
M04937:270:000000000-JFBNC:1:2113:22271:5587:rev	[[27092]]	[]	[]
M04937:270:000000000-JFBNC:1:2113:17235:6397:rev	[[27092]]	[]	[]
M04937:270:000000000-JFBNC:1:2113:20633:6454:rev	[[27092]]	[]	[]
M04937:270:000000000-JFBNC:1:2113:7020:7566:rev	[[27092]]	[]	[]
M04937:270:000000000-JFBNC:1:2113:5452:8255:rev	[[27092]]	[]	[]
M04937:270:000000000-JFBNC:1:2113:4358:9000:rev	[[27092]]	[]	[]
M04937:270:000000000-JFBNC:1:2113:6570:8681:rev	[[27092]]	[]	[]
M04937:270:000000000-JFBNC:1:2113:18590:10636:rev	[[27092]]	[]	[]
M04937:270:000000000-JFBNC:1:2113:7238:9948:rev	[[27092]]	[]	[]
M04937:270:000000000-JFBNC:1:2113:27156:11906:rev	[[27092]]	[]	[]
M04937:270:000000000-JFBNC:1:2113:28573:12111:rev	[[27092]]	[]	[]
M04937:270:000000000-JFBNC:1:2113:2670:12530:rev	[[27092]]	[]	[]
M04937:270:000000000-JFBNC:1:2113:22837:13595:rev	[[27092]]	[]	[]
M04937:270:000000000-JFBNC:1:2113:12874:13631:rev	[[27092]]	[]	[]
M04937:270:000000000-JFBNC:1:2113:29086:14002:rev	[[27092]]	[]	[]
M04937:270:000000000-JFBNC:1:2113:3437:14317:rev	[[27092]]	[]	[]
M04937:270:000000000-JFBNC:1:2113:25354:14477:rev	[[27092]]	[]	[]
M04937:270:000000000-JFBNC:1:2113:10889:14751:rev	[[27092]]	[]	[]
M04937:270:000000000-JFBNC:1:2113:17323:15368:rev	[[27092]]	[]	[]
M04937:270:000000000-JFBNC:1:2113:19703:16903:rev	[[27092]]	[]	[]
M04937:270:000000000-JFBNC:1:2113:23991:18298:rev	[[27092]]	[]	[]
M04937:270:000000000-JFBNC:1:2113:8530:18321:rev	[[27092]]	[]	[]
M04937:270:000000000-JFBNC:1:2113:16787:18862:rev	[[27092]]	[]	[]
M04937:270:000000000-JFBNC:1:2113:6512:19135:rev	[[27092]]	[]	[]
M04937:270:000000000-JFBNC:1:2113:24464:19637:rev	[[27092]]	[]	[]
M04937:270:000000000-JFBNC:1:2113:23042:22004:rev	[[27092]]	[]	[]
M04937:270:000000000-JFBNC:1:2113:19853:24181:rev	[[27092]]	[]	[]
M04937:270:000000000-JFBNC:1:2113:20851:25371:rev	[[27092]]	[]	[]
M04937:270:000000000-JFBNC:1:2113:10542:25745:rev	[[27092]]	[]	[]
M04937:270:000000000-JFBNC:1:2113:7332:26192:rev	[[27092]]	[]	[]
M04937:270:000000000-JFBNC:1:2113:20302:28547:rev	[[27092]]	[]	[]
M04937:270:000000000-JFBNC:1:2114:15101:2046:rev	[[27092]]	[]	[]
M04937:270:000000000-JFBNC:1:2114:14612:3219:rev	[[27092]]	[]	[]
M04937:270:000000000-JFBNC:1:2114:22853:3461:rev	[[27092]]	[]	[]
M04937:270:000000000-JFBNC:1:2114:13625:4661:rev	[[27092]]	[]	[]
M04937:270:000000000-JFBNC:1:2114:9990:5077:rev	[[27092]]	[]	[]
M04937:270:000000000-JFBNC:1:2114:8894:4063:rev	[[27092]]	[]	[]
M04937:270:000000000-JFBNC:1:2114:20278:4363:rev	[[27092]]	[]	[]
M04937:270:000000000-JFBNC:1:2114:21513:6337:rev	[[27092]]	[]	[]
M04937:270:000000000-JFBNC:1:2114:9587:8183:rev	[[27092]]	[]	[]
M04937:270:000000000-JFBNC:1:2114:19174:8739:rev	[[27092]]	[]	[]
M04937:270:000000000-JFBNC:1:2114:9875:8918:rev	[[27092]]	[]	[]
M04937:270:000000000-JFBNC:1:2114:26572:9439:rev	[[27092]]	[]	[]
M04937:270:000000000-JFBNC:1:2114:27771:10500:rev	[[27092]]	[]	[]
M04937:270:000000000-JFBNC:1:2114:2468:11886:rev	[[27092]]	[]	[]
M04937:270:000000000-JFBNC:1:2114:20400:12088:rev	[[27092]]	[]	[]
M04937:270:000000000-JFBNC:1:2114:29030:11207:rev	[[27092]]	[]	[]
M04937:270:000000000-JFBNC:1:2114:13878:11502:rev	[[27092]]	[]	[]
M04937:270:000000000-JFBNC:1:2114:16520:12682:rev	[[27092]]	[]	[]
M04937:270:000000000-JFBNC:1:2114:22936:12744:rev	[[27092]]	[]	[]
M04937:270:000000000-JFBNC:1:2114:10554:12934:rev	[[27092]]	[]	[]
M04937:270:000000000-JFBNC:1:2114:12861:12560:rev	[[27092]]	[]	[]
M04937:270:000000000-JFBNC:1:2114:25610:14307:rev	[[27092]]	[]	[]
M04937:270:000000000-JFBNC:1:2114:8415:14759:rev	[[27092]]	[]	[]
M04937:270:000000000-JFBNC:1:2114:16666:16165:rev	[[27092]]	[]	[]
M04937:270:000000000-JFBNC:1:2114:17036:15602:rev	[[27092]]	[]	[]
M04937:270:000000000-JFBNC:1:2114:24200:15670:rev	[[27092]]	[]	[]
M04937:270:000000000-JFBNC:1:2114:22484:17008:rev	[[27092]]	[]	[]
M04937:270:000000000-JFBNC:1:2114:28466:18702:rev	[[27092]]	[]	[]
M04937:270:000000000-JFBNC:1:2114:4496:18211:rev	[[27092]]	[]	[]
M04937:270:000000000-JFBNC:1:2114:17507:18320:rev	[[27092]]	[]	[]
M04937:270:000000000-JFBNC:1:2114:9577:18386:rev	[[27092]]	[]	[]
M04937:270:000000000-JFBNC:1:2114:9524:18459:rev	[[27092]]	[]	[]
M04937:270:000000000-JFBNC:1:2114:21247:19203:rev	[[27092]]	[]	[]
M04937:270:000000000-JFBNC:1:2114:13468:19220:rev	[[27092]]	[]	[]
M04937:270:000000000-JFBNC:1:2114:17373:19631:rev	[[27092]]	[]	[]
M04937:270:000000000-JFBNC:1:2114:27499:19843:rev	[[27092]]	[]	[]
M04937:270:000000000-JFBNC:1:2114:9958:20778:rev	[[27092]]	[]	[]
M04937:270:000000000-JFBNC:1:2114:11630:24152:rev	[[27092]]	[]	[]
M04937:270:000000000-JFBNC:1:2114:10330:26903:rev	[[27092]]	[]	[]
M04937:270:000000000-JFBNC:1:2114:16008:28239:rev	[[27092]]	[]	[]
M04937:270:000000000-JFBNC:1:1101:20528:8166:rev	[[27092]]	[]	[]
M04937:270:000000000-JFBNC:1:1101:20985:26679:rev	[[27092]]	[]	[]
M04937:270:000000000-JFBNC:1:1102:2803:10567:rev	[[27092]]	[]	[]
M04937:270:000000000-JFBNC:1:1102:23718:19906:rev	[[27092]]	[]	[]
M04937:270:000000000-JFBNC:1:1103:23728:8514:rev	[[27092]]	[]	[]
M04937:270:000000000-JFBNC:1:1103:15609:12648:rev	[[27092]]	[]	[]
M04937:270:000000000-JFBNC:1:1103:8623:15739:rev	[[27092]]	[]	[]
M04937:270:000000000-JFBNC:1:1103:24735:20305:rev	[[27092]]	[]	[]
M04937:270:000000000-JFBNC:1:1103:9198:24161:rev	[[27092]]	[]	[]
M04937:270:000000000-JFBNC:1:1104:10496:7655:rev	[[27092]]	[]	[]
M04937:270:000000000-JFBNC:1:1104:24780:11884:rev	[[27092]]	[]	[]
M04937:270:000000000-JFBNC:1:1104:17080:13768:rev	[[27092]]	[]	[]
M04937:270:000000000-JFBNC:1:1104:19875:15033:rev	[[27092]]	[]	[]
M04937:270:000000000-JFBNC:1:1104:3487:16306:rev	[[27092]]	[]	[]
M04937:270:000000000-JFBNC:1:1105:6555:6060:rev	[[27092]]	[]	[]
M04937:270:000000000-JFBNC:1:1105:14176:7413:rev	[[27092]]	[]	[]
M04937:270:000000000-JFBNC:1:1105:13691:12735:rev	[[27092]]	[]	[]
M04937:270:000000000-JFBNC:1:1105:28406:14532:rev	[[27092]]	[]	[]
M04937:270:000000000-JFBNC:1:1105:15984:15106:rev	[[27092]]	[]	[]
M04937:270:000000000-JFBNC:1:1105:25096:19169:rev	[[27092]]	[]	[]
M04937:270:000000000-JFBNC:1:1105:24681:23062:rev	[[27092]]	[]	[]
M04937:270:000000000-JFBNC:1:1105:12287:27666:rev	[[27092]]	[]	[]
M04937:270:000000000-JFBNC:1:1106:12591:10644:rev	[[27092]]	[]	[]
M04937:270:000000000-JFBNC:1:1106:26502:11620:rev	[[27092]]	[]	[]
M04937:270:000000000-JFBNC:1:1107:24441:10379:rev	[[27092]]	[]	[]
M04937:270:000000000-JFBNC:1:1107:13989:13028:rev	[[27092]]	[]	[]
M04937:270:000000000-JFBNC:1:1107:18723:24281:rev	[[27092]]	[]	[]
M04937:270:000000000-JFBNC:1:1108:18835:6439:rev	[[27092]]	[]	[]
M04937:270:000000000-JFBNC:1:1108:25222:11991:rev	[[27092]]	[]	[]
M04937:270:000000000-JFBNC:1:1108:15928:14185:rev	[[27092]]	[]	[]
M04937:270:000000000-JFBNC:1:1108:13006:22123:rev	[[27092]]	[]	[]
M04937:270:000000000-JFBNC:1:1109:6209:8527:rev	[[27092]]	[]	[]
M04937:270:000000000-JFBNC:1:1109:15915:11405:rev	[[27092]]	[]	[]
M04937:270:000000000-JFBNC:1:1109:16629:25954:rev	[[27092]]	[]	[]
M04937:270:000000000-JFBNC:1:1110:15902:7373:rev	[[27092]]	[]	[]
M04937:270:000000000-JFBNC:1:1110:27231:9090:rev	[[27092]]	[]	[]
M04937:270:000000000-JFBNC:1:1110:17917:13562:rev	[[27092]]	[]	[]
M04937:270:000000000-JFBNC:1:1110:16912:17430:rev	[[27092]]	[]	[]
M04937:270:000000000-JFBNC:1:1111:16439:10888:rev	[[27092]]	[]	[]
M04937:270:000000000-JFBNC:1:1111:6876:13499:rev	[[27092]]	[]	[]
M04937:270:000000000-JFBNC:1:1111:2241:16612:rev	[[27092]]	[]	[]
M04937:270:000000000-JFBNC:1:1111:15352:18667:rev	[[27092]]	[]	[]
M04937:270:000000000-JFBNC:1:1111:6223:22597:rev	[[27092]]	[]	[]
M04937:270:000000000-JFBNC:1:1112:8318:5512:rev	[[27092]]	[]	[]
M04937:270:000000000-JFBNC:1:1112:19102:7703:rev	[[27092]]	[]	[]
M04937:270:000000000-JFBNC:1:1112:23228:11846:rev	[[27092]]	[]	[]
M04937:270:000000000-JFBNC:1:1113:9612:13876:rev	[[27092]]	[]	[]
M04937:270:000000000-JFBNC:1:1113:24110:17068:rev	[[27092]]	[]	[]
M04937:270:000000000-JFBNC:1:1113:16555:19804:rev	[[27092]]	[]	[]
M04937:270:000000000-JFBNC:1:1113:24246:21201:rev	[[27092]]	[]	[]
M04937:270:000000000-JFBNC:1:1113:14425:22578:rev	[[27092]]	[]	[]
M04937:270:000000000-JFBNC:1:1113:18470:25054:rev	[[27092]]	[]	[]
M04937:270:000000000-JFBNC:1:1113:23345:25771:rev	[[27092]]	[]	[]
M04937:270:000000000-JFBNC:1:1113:21093:26806:rev	[[27092]]	[]	[]
M04937:270:000000000-JFBNC:1:1113:20436:27317:rev	[[27092]]	[]	[]
M04937:270:000000000-JFBNC:1:1114:22829:3488:rev	[[27092]]	[]	[]
M04937:270:000000000-JFBNC:1:1114:13479:8421:rev	[[27092]]	[]	[]
M04937:270:000000000-JFBNC:1:1114:7980:10382:rev	[[27092]]	[]	[]
M04937:270:000000000-JFBNC:1:1114:9363:24780:rev	[[27092]]	[]	[]
M04937:270:000000000-JFBNC:1:2101:15799:6373:rev	[[27092]]	[]	[]
M04937:270:000000000-JFBNC:1:2101:16861:9539:rev	[[27092]]	[]	[]
M04937:270:000000000-JFBNC:1:2101:10707:10313:rev	[[27092]]	[]	[]
M04937:270:000000000-JFBNC:1:2102:19407:20548:rev	[[27092]]	[]	[]
M04937:270:000000000-JFBNC:1:2103:2021:13078:rev	[[27092]]	[]	[]
M04937:270:000000000-JFBNC:1:2105:26571:9446:rev	[[27092]]	[]	[]
M04937:270:000000000-JFBNC:1:2105:6834:23785:rev	[[27092]]	[]	[]
M04937:270:000000000-JFBNC:1:2106:18664:19422:rev	[[27092]]	[]	[]
M04937:270:000000000-JFBNC:1:2106:22120:20598:rev	[[27092]]	[]	[]
M04937:270:000000000-JFBNC:1:2106:20724:21110:rev	[[27092]]	[]	[]
M04937:270:000000000-JFBNC:1:2106:11957:27909:rev	[[27092]]	[]	[]
M04937:270:000000000-JFBNC:1:2107:19733:20880:rev	[[27092]]	[]	[]
M04937:270:000000000-JFBNC:1:2108:11695:8612:rev	[[27092]]	[]	[]
M04937:270:000000000-JFBNC:1:2108:21386:11053:rev	[[27092]]	[]	[]
M04937:270:000000000-JFBNC:1:2108:24279:21275:rev	[[27092]]	[]	[]
M04937:270:000000000-JFBNC:1:2109:19395:22897:rev	[[27092]]	[]	[]
M04937:270:000000000-JFBNC:1:2110:19342:5043:rev	[[27092]]	[]	[]
M04937:270:000000000-JFBNC:1:2110:19415:14783:rev	[[27092]]	[]	[]
M04937:270:000000000-JFBNC:1:2110:20467:23327:rev	[[27092]]	[]	[]
M04937:270:000000000-JFBNC:1:2111:5590:6680:rev	[[27092]]	[]	[]
M04937:270:000000000-JFBNC:1:2111:10375:6999:rev	[[27092]]	[]	[]
M04937:270:000000000-JFBNC:1:2111:21910:9075:rev	[[27092]]	[]	[]
M04937:270:000000000-JFBNC:1:2111:23469:14957:rev	[[27092]]	[]	[]
M04937:270:000000000-JFBNC:1:2112:11299:8292:rev	[[27092]]	[]	[]
M04937:270:000000000-JFBNC:1:2112:2259:14636:rev	[[27092]]	[]	[]
M04937:270:000000000-JFBNC:1:2112:25230:24076:rev	[[27092]]	[]	[]
M04937:270:000000000-JFBNC:1:2113:14704:2914:rev	[[27092]]	[]	[]
M04937:270:000000000-JFBNC:1:2113:13030:6888:rev	[[27092]]	[]	[]
M04937:270:000000000-JFBNC:1:2113:21886:10595:rev	[[27092]]	[]	[]
M04937:270:000000000-JFBNC:1:2113:11257:19686:rev	[[27092]]	[]	[]
M04937:270:000000000-JFBNC:1:2113:19010:24198:rev	[[27092]]	[]	[]
M04937:270:000000000-JFBNC:1:2114:22348:18430:rev	[[27092]]	[]	[]
M04937:270:000000000-JFBNC:1:2114:13695:19518:rev	[[27092]]	[]	[]
M04937:270:000000000-JFBNC:1:2114:4763:19871:rev	[[27092]]	[]	[]
M04937:270:000000000-JFBNC:1:1108:12783:4473:rev	[[27092]]	[]	[]
M04937:270:000000000-JFBNC:1:1104:16011:26290:rev	[[27092]]	[]	[]
M04937:270:000000000-JFBNC:1:1105:15875:26514:rev	[[27092]]	[]	[]
M04937:270:000000000-JFBNC:1:1106:21213:19337:rev	[[27092]]	[]	[]
M04937:270:000000000-JFBNC:1:1107:23342:17132:rev	[[27092]]	[]	[]
M04937:270:000000000-JFBNC:1:1104:15620:19445:rev	[[27092]]	[]	[]
M04937:270:000000000-JFBNC:1:2104:25629:13756:rev	[[27092]]	[]	[]
M04937:270:000000000-JFBNC:1:2101:25511:21960:rev	[[27092]]	[]	[]
M04937:270:000000000-JFBNC:1:1103:20802:8099:fwd	[[27092]]	[]	[]
M04937:270:000000000-JFBNC:1:1103:5496:18499:fwd	[[27092]]	[]	[]
M04937:270:000000000-JFBNC:1:1105:7846:4846:fwd	[[27092]]	[]	[]
M04937:270:000000000-JFBNC:1:1106:8948:10365:fwd	[[27092]]	[]	[]
M04937:270:000000000-JFBNC:1:1108:17384:25367:fwd	[[27092]]	[]	[]
M04937:270:000000000-JFBNC:1:1109:23102:25640:fwd	[[27092]]	[]	[]
M04937:270:000000000-JFBNC:1:1112:15627:19298:fwd	[[27092]]	[]	[]
M04937:270:000000000-JFBNC:1:1114:18809:28763:fwd	[[27092]]	[]	[]
M04937:270:000000000-JFBNC:1:2101:7562:25783:fwd	[[27092]]	[]	[]
M04937:270:000000000-JFBNC:1:2104:17993:11824:fwd	[[27092]]	[]	[]
M04937:270:000000000-JFBNC:1:2106:28193:16459:fwd	[[27092]]	[]	[]
M04937:270:000000000-JFBNC:1:2109:15490:13431:fwd	[[27092]]	[]	[]
M04937:270:000000000-JFBNC:1:2110:21457:3557:fwd	[[27092]]	[]	[]
M04937:270:000000000-JFBNC:1:2110:7098:15630:fwd	[[27092]]	[]	[]
M04937:270:000000000-JFBNC:1:2112:28697:17659:fwd	[[27092]]	[]	[]
M04937:270:000000000-JFBNC:1:2112:17476:22769:fwd	[[27092]]	[]	[]
M04937:270:000000000-JFBNC:1:2113:19224:10260:fwd	[[27092]]	[]	[]
M04937:270:000000000-JFBNC:1:2103:24374:6461:rev	[[27092]]	[]	[]
M04937:270:000000000-JFBNC:1:1109:13595:21397:rev	[[27092]]	[]	[]
M04937:270:000000000-JFBNC:1:1111:21274:4657:rev	[[27092]]	[]	[]
M04937:270:000000000-JFBNC:1:1114:21799:21990:rev	[[27092]]	[]	[]
M04937:270:000000000-JFBNC:1:2109:23182:23420:rev	[[27092]]	[]	[]
M04937:270:000000000-JFBNC:1:2114:5362:10134:rev	[[27092]]	[]	[]
M04937:270:000000000-JFBNC:1:1109:3053:16983:rev	[[27092]]	[]	[]
M04937:270:000000000-JFBNC:1:1103:5496:18499:rev	[[27092]]	[]	[]
M04937:270:000000000-JFBNC:1:1106:8948:10365:rev	[[27092]]	[]	[]
M04937:270:000000000-JFBNC:1:1109:23102:25640:rev	[[27092]]	[]	[]
M04937:270:000000000-JFBNC:1:1112:15627:19298:rev	[[27092]]	[]	[]
M04937:270:000000000-JFBNC:1:2109:15490:13431:rev	[[27092]]	[]	[]
M04937:270:000000000-JFBNC:1:2110:21457:3557:rev	[[27092]]	[]	[]
M04937:270:000000000-JFBNC:1:1101:19272:12123:fwd	[[27092]]	[]	[]
M04937:270:000000000-JFBNC:1:1102:12503:2076:fwd	[[27092]]	[]	[]
M04937:270:000000000-JFBNC:1:1103:28455:10520:fwd	[[27092]]	[]	[]
M04937:270:000000000-JFBNC:1:1105:11138:16507:fwd	[[27092]]	[]	[]
M04937:270:000000000-JFBNC:1:1106:17635:10765:fwd	[[27092]]	[]	[]
M04937:270:000000000-JFBNC:1:1106:4096:11798:fwd	[[27092]]	[]	[]
M04937:270:000000000-JFBNC:1:1107:10584:21685:fwd	[[27092]]	[]	[]
M04937:270:000000000-JFBNC:1:1108:8763:11540:fwd	[[27092]]	[]	[]
M04937:270:000000000-JFBNC:1:1114:24280:16562:fwd	[[27092]]	[]	[]
M04937:270:000000000-JFBNC:1:2106:16218:20230:fwd	[[27092]]	[]	[]
M04937:270:000000000-JFBNC:1:2111:25540:17232:fwd	[[27092]]	[]	[]
M04937:270:000000000-JFBNC:1:1101:16649:25965:rev	[[27092]]	[]	[]
M04937:270:000000000-JFBNC:1:1105:16706:27343:rev	[[27092]]	[]	[]
M04937:270:000000000-JFBNC:1:1103:28455:10520:rev	[[27092]]	[]	[]
M04937:270:000000000-JFBNC:1:1105:11138:16507:rev	[[27092]]	[]	[]
M04937:270:000000000-JFBNC:1:1107:10584:21685:rev	[[27092]]	[]	[]
M04937:270:000000000-JFBNC:1:1108:8763:11540:rev	[[27092]]	[]	[]
M04937:270:000000000-JFBNC:1:2104:13226:28019:fwd	[[27092]]	[]	[]
M04937:270:000000000-JFBNC:1:2105:7532:14191:fwd	[[27092]]	[]	[]
M04937:270:000000000-JFBNC:1:1101:26517:9635:rev	[[27092]]	[]	[]
M04937:270:000000000-JFBNC:1:1101:23900:12448:rev	[[27092]]	[]	[]
M04937:270:000000000-JFBNC:1:1101:25131:12273:rev	[[27092]]	[]	[]
M04937:270:000000000-JFBNC:1:1101:18890:12916:rev	[[27092]]	[]	[]
M04937:270:000000000-JFBNC:1:1101:11207:20100:rev	[[27092]]	[]	[]
M04937:270:000000000-JFBNC:1:1102:12925:12276:rev	[[27092]]	[]	[]
M04937:270:000000000-JFBNC:1:1102:13256:15653:rev	[[27092]]	[]	[]
M04937:270:000000000-JFBNC:1:1102:27807:16493:rev	[[27092]]	[]	[]
M04937:270:000000000-JFBNC:1:1102:11819:18447:rev	[[27092]]	[]	[]
M04937:270:000000000-JFBNC:1:1102:8509:24205:rev	[[27092]]	[]	[]
M04937:270:000000000-JFBNC:1:1102:10735:26850:rev	[[27092]]	[]	[]
M04937:270:000000000-JFBNC:1:1103:22540:4854:rev	[[27092]]	[]	[]
M04937:270:000000000-JFBNC:1:1103:20070:6271:rev	[[27092]]	[]	[]
M04937:270:000000000-JFBNC:1:1103:19302:6313:rev	[[27092]]	[]	[]
M04937:270:000000000-JFBNC:1:1103:24536:16566:rev	[[27092]]	[]	[]
M04937:270:000000000-JFBNC:1:1103:17166:18271:rev	[[27092]]	[]	[]
M04937:270:000000000-JFBNC:1:1104:10092:3337:rev	[[27092]]	[]	[]
M04937:270:000000000-JFBNC:1:1104:12165:5905:rev	[[27092]]	[]	[]
M04937:270:000000000-JFBNC:1:1104:23821:7658:rev	[[27092]]	[]	[]
M04937:270:000000000-JFBNC:1:1104:9649:9284:rev	[[27092]]	[]	[]
M04937:270:000000000-JFBNC:1:1104:18861:11668:rev	[[27092]]	[]	[]
M04937:270:000000000-JFBNC:1:1104:18336:13183:rev	[[27092]]	[]	[]
M04937:270:000000000-JFBNC:1:1104:15789:16023:rev	[[27092]]	[]	[]
M04937:270:000000000-JFBNC:1:1105:15101:1811:rev	[[27092]]	[]	[]
M04937:270:000000000-JFBNC:1:1105:23641:6520:rev	[[27092]]	[]	[]
M04937:270:000000000-JFBNC:1:1105:3082:15253:rev	[[27092]]	[]	[]
M04937:270:000000000-JFBNC:1:1105:8062:22020:rev	[[27092]]	[]	[]
M04937:270:000000000-JFBNC:1:1105:19492:23692:rev	[[27092]]	[]	[]
M04937:270:000000000-JFBNC:1:1106:23492:7339:rev	[[27092]]	[]	[]
M04937:270:000000000-JFBNC:1:1106:10175:7551:rev	[[27092]]	[]	[]
M04937:270:000000000-JFBNC:1:1106:4910:9149:rev	[[27092]]	[]	[]
M04937:270:000000000-JFBNC:1:1106:26338:19808:rev	[[27092]]	[]	[]
M04937:270:000000000-JFBNC:1:1107:19750:4893:rev	[[27092]]	[]	[]
M04937:270:000000000-JFBNC:1:1107:7535:15100:rev	[[27092]]	[]	[]
M04937:270:000000000-JFBNC:1:1107:11515:16106:rev	[[27092]]	[]	[]
M04937:270:000000000-JFBNC:1:1107:15900:19138:rev	[[27092]]	[]	[]
M04937:270:000000000-JFBNC:1:1107:9369:25502:rev	[[27092]]	[]	[]
M04937:270:000000000-JFBNC:1:1108:15141:3274:rev	[[27092]]	[]	[]
M04937:270:000000000-JFBNC:1:1108:23333:7262:rev	[[27092]]	[]	[]
M04937:270:000000000-JFBNC:1:1108:6574:11620:rev	[[27092]]	[]	[]
M04937:270:000000000-JFBNC:1:1108:21554:15560:rev	[[27092]]	[]	[]
M04937:270:000000000-JFBNC:1:1108:29069:16365:rev	[[27092]]	[]	[]
M04937:270:000000000-JFBNC:1:1108:12376:23537:rev	[[27092]]	[]	[]
M04937:270:000000000-JFBNC:1:1108:21698:22678:rev	[[27092]]	[]	[]
M04937:270:000000000-JFBNC:1:1109:15572:5693:rev	[[27092]]	[]	[]
M04937:270:000000000-JFBNC:1:1109:13705:4416:rev	[[27092]]	[]	[]
M04937:270:000000000-JFBNC:1:1109:26043:8772:rev	[[27092]]	[]	[]
M04937:270:000000000-JFBNC:1:1109:18783:14177:rev	[[27092]]	[]	[]
M04937:270:000000000-JFBNC:1:1109:6388:21655:rev	[[27092]]	[]	[]
M04937:270:000000000-JFBNC:1:1109:16862:21716:rev	[[27092]]	[]	[]
M04937:270:000000000-JFBNC:1:1110:16877:7211:rev	[[27092]]	[]	[]
M04937:270:000000000-JFBNC:1:1110:16005:17141:rev	[[27092]]	[]	[]
M04937:270:000000000-JFBNC:1:1110:19332:16663:rev	[[27092]]	[]	[]
M04937:270:000000000-JFBNC:1:1110:22588:27335:rev	[[27092]]	[]	[]
M04937:270:000000000-JFBNC:1:1111:7651:12497:rev	[[27092]]	[]	[]
M04937:270:000000000-JFBNC:1:1111:14669:15008:rev	[[27092]]	[]	[]
M04937:270:000000000-JFBNC:1:1111:8116:15799:rev	[[27092]]	[]	[]
M04937:270:000000000-JFBNC:1:1111:13835:16192:rev	[[27092]]	[]	[]
M04937:270:000000000-JFBNC:1:1111:28604:19950:rev	[[27092]]	[]	[]
M04937:270:000000000-JFBNC:1:1111:20725:25127:rev	[[27092]]	[]	[]
M04937:270:000000000-JFBNC:1:1111:22349:24664:rev	[[27092]]	[]	[]
M04937:270:000000000-JFBNC:1:1112:25586:5874:rev	[[27092]]	[]	[]
M04937:270:000000000-JFBNC:1:1112:12760:22390:rev	[[27092]]	[]	[]
M04937:270:000000000-JFBNC:1:1112:6802:24590:rev	[[27092]]	[]	[]
M04937:270:000000000-JFBNC:1:1112:21143:26984:rev	[[27092]]	[]	[]
M04937:270:000000000-JFBNC:1:1113:20315:6289:rev	[[27092]]	[]	[]
M04937:270:000000000-JFBNC:1:1113:26017:6805:rev	[[27092]]	[]	[]
M04937:270:000000000-JFBNC:1:1113:10900:17301:rev	[[27092]]	[]	[]
M04937:270:000000000-JFBNC:1:1113:12084:18177:rev	[[27092]]	[]	[]
M04937:270:000000000-JFBNC:1:1113:15809:25555:rev	[[27092]]	[]	[]
M04937:270:000000000-JFBNC:1:1113:14199:25601:rev	[[27092]]	[]	[]
M04937:270:000000000-JFBNC:1:1114:17103:4437:rev	[[27092]]	[]	[]
M04937:270:000000000-JFBNC:1:1114:15640:4451:rev	[[27092]]	[]	[]
M04937:270:000000000-JFBNC:1:1114:2708:11933:rev	[[27092]]	[]	[]
M04937:270:000000000-JFBNC:1:1114:17510:12426:rev	[[27092]]	[]	[]
M04937:270:000000000-JFBNC:1:1114:17028:18628:rev	[[27092]]	[]	[]
M04937:270:000000000-JFBNC:1:1114:24620:20088:rev	[[27092]]	[]	[]
M04937:270:000000000-JFBNC:1:2101:20978:3079:rev	[[27092]]	[]	[]
M04937:270:000000000-JFBNC:1:2101:14470:10977:rev	[[27092]]	[]	[]
M04937:270:000000000-JFBNC:1:2101:25858:13454:rev	[[27092]]	[]	[]
M04937:270:000000000-JFBNC:1:2101:8278:16855:rev	[[27092]]	[]	[]
M04937:270:000000000-JFBNC:1:2101:8835:21057:rev	[[27092]]	[]	[]
M04937:270:000000000-JFBNC:1:2101:22780:23300:rev	[[27092]]	[]	[]
M04937:270:000000000-JFBNC:1:2102:18584:4936:rev	[[27092]]	[]	[]
M04937:270:000000000-JFBNC:1:2102:25823:8066:rev	[[27092]]	[]	[]
M04937:270:000000000-JFBNC:1:2102:14049:10503:rev	[[27092]]	[]	[]
M04937:270:000000000-JFBNC:1:2102:8603:15755:rev	[[27092]]	[]	[]
M04937:270:000000000-JFBNC:1:2102:19763:16576:rev	[[27092]]	[]	[]
M04937:270:000000000-JFBNC:1:2102:9437:20550:rev	[[27092]]	[]	[]
M04937:270:000000000-JFBNC:1:2103:13660:6967:rev	[[27092]]	[]	[]
M04937:270:000000000-JFBNC:1:2103:20596:18404:rev	[[27092]]	[]	[]
M04937:270:000000000-JFBNC:1:2103:17035:23591:rev	[[27092]]	[]	[]
M04937:270:000000000-JFBNC:1:2104:15620:6423:rev	[[27092]]	[]	[]
M04937:270:000000000-JFBNC:1:2104:15900:11216:rev	[[27092]]	[]	[]
M04937:270:000000000-JFBNC:1:2104:11305:18914:rev	[[27092]]	[]	[]
M04937:270:000000000-JFBNC:1:2105:19789:7849:rev	[[27092]]	[]	[]
M04937:270:000000000-JFBNC:1:2105:26243:8783:rev	[[27092]]	[]	[]
M04937:270:000000000-JFBNC:1:2105:6258:10571:rev	[[27092]]	[]	[]
M04937:270:000000000-JFBNC:1:2105:7532:14191:rev	[[27092]]	[]	[]
M04937:270:000000000-JFBNC:1:2105:28403:14342:rev	[[27092]]	[]	[]
M04937:270:000000000-JFBNC:1:2105:28430:15202:rev	[[27092]]	[]	[]
M04937:270:000000000-JFBNC:1:2105:21876:21203:rev	[[27092]]	[]	[]
M04937:270:000000000-JFBNC:1:2106:9469:3134:rev	[[27092]]	[]	[]
M04937:270:000000000-JFBNC:1:2106:9915:10257:rev	[[27092]]	[]	[]
M04937:270:000000000-JFBNC:1:2106:27638:17836:rev	[[27092]]	[]	[]
M04937:270:000000000-JFBNC:1:2106:13830:22887:rev	[[27092]]	[]	[]
M04937:270:000000000-JFBNC:1:2106:20575:24502:rev	[[27092]]	[]	[]
M04937:270:000000000-JFBNC:1:2107:16520:8772:rev	[[27092]]	[]	[]
M04937:270:000000000-JFBNC:1:2107:9534:11363:rev	[[27092]]	[]	[]
M04937:270:000000000-JFBNC:1:2107:20407:12680:rev	[[27092]]	[]	[]
M04937:270:000000000-JFBNC:1:2107:7796:16623:rev	[[27092]]	[]	[]
M04937:270:000000000-JFBNC:1:2107:9858:17494:rev	[[27092]]	[]	[]
M04937:270:000000000-JFBNC:1:2107:17595:25332:rev	[[27092]]	[]	[]
M04937:270:000000000-JFBNC:1:2107:18963:26767:rev	[[27092]]	[]	[]
M04937:270:000000000-JFBNC:1:2108:16951:2352:rev	[[27092]]	[]	[]
M04937:270:000000000-JFBNC:1:2108:21554:8472:rev	[[27092]]	[]	[]
M04937:270:000000000-JFBNC:1:2108:20963:8559:rev	[[27092]]	[]	[]
M04937:270:000000000-JFBNC:1:2108:4436:8590:rev	[[27092]]	[]	[]
M04937:270:000000000-JFBNC:1:2108:13394:11623:rev	[[27092]]	[]	[]
M04937:270:000000000-JFBNC:1:2108:29193:15164:rev	[[27092]]	[]	[]
M04937:270:000000000-JFBNC:1:2108:8619:23088:rev	[[27092]]	[]	[]
M04937:270:000000000-JFBNC:1:2108:8665:25996:rev	[[27092]]	[]	[]
M04937:270:000000000-JFBNC:1:2109:14154:3456:rev	[[27092]]	[]	[]
M04937:270:000000000-JFBNC:1:2109:19820:4727:rev	[[27092]]	[]	[]
M04937:270:000000000-JFBNC:1:2109:13988:5749:rev	[[27092]]	[]	[]
M04937:270:000000000-JFBNC:1:2109:24061:8042:rev	[[27092]]	[]	[]
M04937:270:000000000-JFBNC:1:2110:20513:3575:rev	[[27092]]	[]	[]
M04937:270:000000000-JFBNC:1:2110:28622:10614:rev	[[27092]]	[]	[]
M04937:270:000000000-JFBNC:1:2110:10133:11966:rev	[[27092]]	[]	[]
M04937:270:000000000-JFBNC:1:2110:3712:13660:rev	[[27092]]	[]	[]
M04937:270:000000000-JFBNC:1:2110:19981:26021:rev	[[27092]]	[]	[]
M04937:270:000000000-JFBNC:1:2110:16066:26399:rev	[[27092]]	[]	[]
M04937:270:000000000-JFBNC:1:2111:22344:3875:rev	[[27092]]	[]	[]
M04937:270:000000000-JFBNC:1:2111:14165:5371:rev	[[27092]]	[]	[]
M04937:270:000000000-JFBNC:1:2111:17760:6898:rev	[[27092]]	[]	[]
M04937:270:000000000-JFBNC:1:2111:22517:12604:rev	[[27092]]	[]	[]
M04937:270:000000000-JFBNC:1:2111:7367:14628:rev	[[27092]]	[]	[]
M04937:270:000000000-JFBNC:1:2111:18773:17226:rev	[[27092]]	[]	[]
M04937:270:000000000-JFBNC:1:2111:7763:17334:rev	[[27092]]	[]	[]
M04937:270:000000000-JFBNC:1:2111:19991:26081:rev	[[27092]]	[]	[]
M04937:270:000000000-JFBNC:1:2112:11155:14662:rev	[[27092]]	[]	[]
M04937:270:000000000-JFBNC:1:2112:5464:16950:rev	[[27092]]	[]	[]
M04937:270:000000000-JFBNC:1:2112:16919:18083:rev	[[27092]]	[]	[]
M04937:270:000000000-JFBNC:1:2112:17734:20926:rev	[[27092]]	[]	[]
M04937:270:000000000-JFBNC:1:2113:14109:17633:rev	[[27092]]	[]	[]
M04937:270:000000000-JFBNC:1:2113:27582:18084:rev	[[27092]]	[]	[]
M04937:270:000000000-JFBNC:1:2113:3481:22104:rev	[[27092]]	[]	[]
M04937:270:000000000-JFBNC:1:2114:14692:13792:rev	[[27092]]	[]	[]
M04937:270:000000000-JFBNC:1:2114:21545:18348:rev	[[27092]]	[]	[]
M04937:270:000000000-JFBNC:1:2114:17285:24721:rev	[[27092]]	[]	[]
M04937:270:000000000-JFBNC:1:1102:15868:16479:rev	[[27092]]	[]	[]
M04937:270:000000000-JFBNC:1:1104:2673:16383:rev	[[27092]]	[]	[]
M04937:270:000000000-JFBNC:1:1105:17032:12361:rev	[[27092]]	[]	[]
M04937:270:000000000-JFBNC:1:1110:9356:20660:rev	[[27092]]	[]	[]
M04937:270:000000000-JFBNC:1:1112:4040:18270:rev	[[27092]]	[]	[]
M04937:270:000000000-JFBNC:1:2107:5089:19372:rev	[[27092]]	[]	[]
M04937:270:000000000-JFBNC:1:1108:7852:13322:fwd	[[27092]]	[]	[]
M04937:270:000000000-JFBNC:1:1109:20817:10354:fwd	[[27092]]	[]	[]
