## Supplementary material for "MMMVI: Detecting SARS-CoV-2 Variants of Concern in Metagenomic Wastewater Samples": Example Output: read_report.txt (part 20 of 52)

	reference	B.1.1.7	P.1
M04937:270:000000000-JFBNC:1:2104:19770:19960:fwd	[[27092]]	[]	[]
M04937:270:000000000-JFBNC:1:2112:18562:4018:fwd	[[27092]]	[]	[]
M04937:270:000000000-JFBNC:1:1105:8396:25059:rev	[[27092]]	[]	[]
M04937:270:000000000-JFBNC:1:2109:7673:24891:rev	[[27092]]	[]	[]
M04937:270:000000000-JFBNC:1:1110:8285:23233:rev	[[27092]]	[]	[]
M04937:270:000000000-JFBNC:1:2108:24431:13385:rev	[[27092]]	[]	[]
M04937:270:000000000-JFBNC:1:1106:5526:18847:rev	[[27092]]	[]	[]
M04937:270:000000000-JFBNC:1:1112:2975:11787:rev	[[27092]]	[]	[]
M04937:270:000000000-JFBNC:1:2108:12376:18830:rev	[[27092]]	[]	[]
M04937:270:000000000-JFBNC:1:2114:16074:20136:rev	[[27092]]	[]	[]
M04937:270:000000000-JFBNC:1:1101:14251:1862:rev	[[27092]]	[]	[]
M04937:270:000000000-JFBNC:1:1101:19703:9160:rev	[[27092]]	[]	[]
M04937:270:000000000-JFBNC:1:1101:17344:12493:rev	[[27092]]	[]	[]
M04937:270:000000000-JFBNC:1:1101:8326:14175:rev	[[27092]]	[]	[]
M04937:270:000000000-JFBNC:1:1101:22257:16147:rev	[[27092]]	[]	[]
M04937:270:000000000-JFBNC:1:1101:12945:17220:rev	[[27092]]	[]	[]
M04937:270:000000000-JFBNC:1:1101:13844:18472:rev	[[27092]]	[]	[]
M04937:270:000000000-JFBNC:1:1101:20211:21772:rev	[[27092]]	[]	[]
M04937:270:000000000-JFBNC:1:1101:10308:23009:rev	[[27092]]	[]	[]
M04937:270:000000000-JFBNC:1:1101:5690:25096:rev	[[27092]]	[]	[]
M04937:270:000000000-JFBNC:1:1102:1969:12860:rev	[[27092]]	[]	[]
M04937:270:000000000-JFBNC:1:1102:2510:16422:rev	[[27092]]	[]	[]
M04937:270:000000000-JFBNC:1:1102:16343:19214:rev	[[27092]]	[]	[]
M04937:270:000000000-JFBNC:1:1102:14911:20341:rev	[[27092]]	[]	[]
M04937:270:000000000-JFBNC:1:1102:9470:20557:rev	[[27092]]	[]	[]
M04937:270:000000000-JFBNC:1:1102:12620:23669:rev	[[27092]]	[]	[]
M04937:270:000000000-JFBNC:1:1102:18744:27771:rev	[[27092]]	[]	[]
M04937:270:000000000-JFBNC:1:1103:12521:5514:rev	[[27092]]	[]	[]
M04937:270:000000000-JFBNC:1:1103:3119:17067:rev	[[27092]]	[]	[]
M04937:270:000000000-JFBNC:1:1103:6496:19010:rev	[[27092]]	[]	[]
M04937:270:000000000-JFBNC:1:1103:11846:24921:rev	[[27092]]	[]	[]
M04937:270:000000000-JFBNC:1:1104:8950:6352:rev	[[27092]]	[]	[]
M04937:270:000000000-JFBNC:1:1104:20896:9917:rev	[[27092]]	[]	[]
M04937:270:000000000-JFBNC:1:1104:10675:18980:rev	[[27092]]	[]	[]
M04937:270:000000000-JFBNC:1:1105:17895:5914:rev	[[27092]]	[]	[]
M04937:270:000000000-JFBNC:1:1105:6458:4947:rev	[[27092]]	[]	[]
M04937:270:000000000-JFBNC:1:1105:12145:7774:rev	[[27092]]	[]	[]
M04937:270:000000000-JFBNC:1:1105:25564:9514:rev	[[27092]]	[]	[]
M04937:270:000000000-JFBNC:1:1105:12442:12993:rev	[[27092]]	[]	[]
M04937:270:000000000-JFBNC:1:1105:21417:13720:rev	[[27092]]	[]	[]
M04937:270:000000000-JFBNC:1:1105:9798:18691:rev	[[27092]]	[]	[]
M04937:270:000000000-JFBNC:1:1105:19537:20675:rev	[[27092]]	[]	[]
M04937:270:000000000-JFBNC:1:1105:9164:21674:rev	[[27092]]	[]	[]
M04937:270:000000000-JFBNC:1:1105:12318:24697:rev	[[27092]]	[]	[]
M04937:270:000000000-JFBNC:1:1106:18042:3470:rev	[[27092]]	[]	[]
M04937:270:000000000-JFBNC:1:1106:21698:6472:rev	[[27092]]	[]	[]
M04937:270:000000000-JFBNC:1:1106:26483:20803:rev	[[27092]]	[]	[]
M04937:270:000000000-JFBNC:1:1106:5278:20360:rev	[[27092]]	[]	[]
M04937:270:000000000-JFBNC:1:1106:8131:21265:rev	[[27092]]	[]	[]
M04937:270:000000000-JFBNC:1:1106:14564:21996:rev	[[27092]]	[]	[]
M04937:270:000000000-JFBNC:1:1106:22527:27184:rev	[[27092]]	[]	[]
M04937:270:000000000-JFBNC:1:1107:13072:2179:rev	[[27092]]	[]	[]
M04937:270:000000000-JFBNC:1:1107:18872:6265:rev	[[27092]]	[]	[]
M04937:270:000000000-JFBNC:1:1107:10601:10821:rev	[[27092]]	[]	[]
M04937:270:000000000-JFBNC:1:1107:5561:10999:rev	[[27092]]	[]	[]
M04937:270:000000000-JFBNC:1:1107:17206:17762:rev	[[27092]]	[]	[]
M04937:270:000000000-JFBNC:1:1107:6291:25200:rev	[[27092]]	[]	[]
M04937:270:000000000-JFBNC:1:1108:23769:8087:rev	[[27092]]	[]	[]
M04937:270:000000000-JFBNC:1:1108:15438:9252:rev	[[27092]]	[]	[]
M04937:270:000000000-JFBNC:1:1108:25284:13015:rev	[[27092]]	[]	[]
M04937:270:000000000-JFBNC:1:1108:8822:17519:rev	[[27092]]	[]	[]
M04937:270:000000000-JFBNC:1:1108:17832:21608:rev	[[27092]]	[]	[]
M04937:270:000000000-JFBNC:1:1108:14845:23269:rev	[[27092]]	[]	[]
M04937:270:000000000-JFBNC:1:1108:8037:25032:rev	[[27092]]	[]	[]
M04937:270:000000000-JFBNC:1:1108:22169:26623:rev	[[27092]]	[]	[]
M04937:270:000000000-JFBNC:1:1109:12935:7286:rev	[[27092]]	[]	[]
M04937:270:000000000-JFBNC:1:1109:11662:9469:rev	[[27092]]	[]	[]
M04937:270:000000000-JFBNC:1:1109:20817:10354:rev	[[27092]]	[]	[]
M04937:270:000000000-JFBNC:1:1109:12297:11850:rev	[[27092]]	[]	[]
M04937:270:000000000-JFBNC:1:1109:4082:12029:rev	[[27092]]	[]	[]
M04937:270:000000000-JFBNC:1:1109:8998:13184:rev	[[27092]]	[]	[]
M04937:270:000000000-JFBNC:1:1109:3436:16244:rev	[[27092]]	[]	[]
M04937:270:000000000-JFBNC:1:1109:24688:16322:rev	[[27092]]	[]	[]
M04937:270:000000000-JFBNC:1:1109:8094:19391:rev	[[27092]]	[]	[]
M04937:270:000000000-JFBNC:1:1109:18322:21132:rev	[[27092]]	[]	[]
M04937:270:000000000-JFBNC:1:1109:15133:23089:rev	[[27092]]	[]	[]
M04937:270:000000000-JFBNC:1:1109:13697:22646:rev	[[27092]]	[]	[]
M04937:270:000000000-JFBNC:1:1110:15831:4671:rev	[[27092]]	[]	[]
M04937:270:000000000-JFBNC:1:1110:13236:12160:rev	[[27092]]	[]	[]
M04937:270:000000000-JFBNC:1:1110:2914:14150:rev	[[27092]]	[]	[]
M04937:270:000000000-JFBNC:1:1110:2352:16892:rev	[[27092]]	[]	[]
M04937:270:000000000-JFBNC:1:1110:3308:17967:rev	[[27092]]	[]	[]
M04937:270:000000000-JFBNC:1:1110:20527:19174:rev	[[27092]]	[]	[]
M04937:270:000000000-JFBNC:1:1110:13691:20750:rev	[[27092]]	[]	[]
M04937:270:000000000-JFBNC:1:1110:23216:21932:rev	[[27092]]	[]	[]
M04937:270:000000000-JFBNC:1:1110:21709:23868:rev	[[27092]]	[]	[]
M04937:270:000000000-JFBNC:1:1111:24322:8694:rev	[[27092]]	[]	[]
M04937:270:000000000-JFBNC:1:1111:2786:10301:rev	[[27092]]	[]	[]
M04937:270:000000000-JFBNC:1:1112:20738:2797:rev	[[27092]]	[]	[]
M04937:270:000000000-JFBNC:1:1112:17237:3272:rev	[[27092]]	[]	[]
M04937:270:000000000-JFBNC:1:1112:15118:3404:rev	[[27092]]	[]	[]
M04937:270:000000000-JFBNC:1:1112:25499:7328:rev	[[27092]]	[]	[]
M04937:270:000000000-JFBNC:1:1112:19980:6559:rev	[[27092]]	[]	[]
M04937:270:000000000-JFBNC:1:1112:3699:9212:rev	[[27092]]	[]	[]
M04937:270:000000000-JFBNC:1:1112:17745:9584:rev	[[27092]]	[]	[]
M04937:270:000000000-JFBNC:1:1112:21066:15275:rev	[[27092]]	[]	[]
M04937:270:000000000-JFBNC:1:1112:26252:21653:rev	[[27092]]	[]	[]
M04937:270:000000000-JFBNC:1:1113:12184:3451:rev	[[27092]]	[]	[]
M04937:270:000000000-JFBNC:1:1113:10196:7313:rev	[[27092]]	[]	[]
M04937:270:000000000-JFBNC:1:1113:4508:15374:rev	[[27092]]	[]	[]
M04937:270:000000000-JFBNC:1:1113:6547:16365:rev	[[27092]]	[]	[]
M04937:270:000000000-JFBNC:1:1113:3973:16613:rev	[[27092]]	[]	[]
M04937:270:000000000-JFBNC:1:1113:11622:19857:rev	[[27092]]	[]	[]
M04937:270:000000000-JFBNC:1:1113:23687:22097:rev	[[27092]]	[]	[]
M04937:270:000000000-JFBNC:1:1113:18196:25257:rev	[[27092]]	[]	[]
M04937:270:000000000-JFBNC:1:1113:23829:25859:rev	[[27092]]	[]	[]
M04937:270:000000000-JFBNC:1:1113:17793:26941:rev	[[27092]]	[]	[]
M04937:270:000000000-JFBNC:1:1114:13924:9455:rev	[[27092]]	[]	[]
M04937:270:000000000-JFBNC:1:1114:19702:9764:rev	[[27092]]	[]	[]
M04937:270:000000000-JFBNC:1:1114:11835:10667:rev	[[27092]]	[]	[]
M04937:270:000000000-JFBNC:1:1114:25121:11502:rev	[[27092]]	[]	[]
M04937:270:000000000-JFBNC:1:1114:10000:14881:rev	[[27092]]	[]	[]
M04937:270:000000000-JFBNC:1:1114:13342:23554:rev	[[27092]]	[]	[]
M04937:270:000000000-JFBNC:1:2101:10796:5950:rev	[[27092]]	[]	[]
M04937:270:000000000-JFBNC:1:2101:4012:7837:rev	[[27092]]	[]	[]
M04937:270:000000000-JFBNC:1:2101:14408:10872:rev	[[27092]]	[]	[]
M04937:270:000000000-JFBNC:1:2101:27048:10882:rev	[[27092]]	[]	[]
M04937:270:000000000-JFBNC:1:2101:19620:18834:rev	[[27092]]	[]	[]
M04937:270:000000000-JFBNC:1:2101:10988:25866:rev	[[27092]]	[]	[]
M04937:270:000000000-JFBNC:1:2101:12092:27086:rev	[[27092]]	[]	[]
M04937:270:000000000-JFBNC:1:2102:22725:4248:rev	[[27092]]	[]	[]
M04937:270:000000000-JFBNC:1:2102:23839:9477:rev	[[27092]]	[]	[]
M04937:270:000000000-JFBNC:1:2102:15848:12703:rev	[[27092]]	[]	[]
M04937:270:000000000-JFBNC:1:2102:28149:14246:rev	[[27092]]	[]	[]
M04937:270:000000000-JFBNC:1:2102:28148:20136:rev	[[27092]]	[]	[]
M04937:270:000000000-JFBNC:1:2102:14621:23483:rev	[[27092]]	[]	[]
M04937:270:000000000-JFBNC:1:2102:13356:27509:rev	[[27092]]	[]	[]
M04937:270:000000000-JFBNC:1:2103:12747:3916:rev	[[27092]]	[]	[]
M04937:270:000000000-JFBNC:1:2103:17776:9185:rev	[[27092]]	[]	[]
M04937:270:000000000-JFBNC:1:2103:28450:12931:rev	[[27092]]	[]	[]
M04937:270:000000000-JFBNC:1:2103:23149:17007:rev	[[27092]]	[]	[]
M04937:270:000000000-JFBNC:1:2103:17026:23180:rev	[[27092]]	[]	[]
M04937:270:000000000-JFBNC:1:2104:9524:12786:rev	[[27092]]	[]	[]
M04937:270:000000000-JFBNC:1:2104:6538:16671:rev	[[27092]]	[]	[]
M04937:270:000000000-JFBNC:1:2104:4779:22454:rev	[[27092]]	[]	[]
M04937:270:000000000-JFBNC:1:2105:19739:2486:rev	[[27092]]	[]	[]
M04937:270:000000000-JFBNC:1:2105:12916:3572:rev	[[27092]]	[]	[]
M04937:270:000000000-JFBNC:1:2105:8706:11193:rev	[[27092]]	[]	[]
M04937:270:000000000-JFBNC:1:2105:26088:17031:rev	[[27092]]	[]	[]
M04937:270:000000000-JFBNC:1:2105:19669:19515:rev	[[27092]]	[]	[]
M04937:270:000000000-JFBNC:1:2105:13262:20104:rev	[[27092]]	[]	[]
M04937:270:000000000-JFBNC:1:2105:12606:22812:rev	[[27092]]	[]	[]
M04937:270:000000000-JFBNC:1:2105:8052:26606:rev	[[27092]]	[]	[]
M04937:270:000000000-JFBNC:1:2106:11484:10070:rev	[[27092]]	[]	[]
M04937:270:000000000-JFBNC:1:2106:18758:19577:rev	[[27092]]	[]	[]
M04937:270:000000000-JFBNC:1:2106:24197:21413:rev	[[27092]]	[]	[]
M04937:270:000000000-JFBNC:1:2107:10902:6619:rev	[[27092]]	[]	[]
M04937:270:000000000-JFBNC:1:2107:4947:9507:rev	[[27092]]	[]	[]
M04937:270:000000000-JFBNC:1:2107:12454:14711:rev	[[27092]]	[]	[]
M04937:270:000000000-JFBNC:1:2107:7558:16870:rev	[[27092]]	[]	[]
M04937:270:000000000-JFBNC:1:2107:4759:18330:rev	[[27092]]	[]	[]
M04937:270:000000000-JFBNC:1:2107:5494:24000:rev	[[27092]]	[]	[]
M04937:270:000000000-JFBNC:1:2107:21866:24579:rev	[[27092]]	[]	[]
M04937:270:000000000-JFBNC:1:2107:16463:27287:rev	[[27092]]	[]	[]
M04937:270:000000000-JFBNC:1:2108:19475:4160:rev	[[27092]]	[]	[]
M04937:270:000000000-JFBNC:1:2108:16737:8902:rev	[[27092]]	[]	[]
M04937:270:000000000-JFBNC:1:2108:5049:11177:rev	[[27092]]	[]	[]
M04937:270:000000000-JFBNC:1:2108:19747:14823:rev	[[27092]]	[]	[]
M04937:270:000000000-JFBNC:1:2108:20059:17439:rev	[[27092]]	[]	[]
M04937:270:000000000-JFBNC:1:2108:20097:25176:rev	[[27092]]	[]	[]
M04937:270:000000000-JFBNC:1:2109:13576:2181:rev	[[27092]]	[]	[]
M04937:270:000000000-JFBNC:1:2109:6984:13050:rev	[[27092]]	[]	[]
M04937:270:000000000-JFBNC:1:2109:12218:14964:rev	[[27092]]	[]	[]
M04937:270:000000000-JFBNC:1:2109:8770:18883:rev	[[27092]]	[]	[]
M04937:270:000000000-JFBNC:1:2109:12372:21310:rev	[[27092]]	[]	[]
M04937:270:000000000-JFBNC:1:2109:11828:24882:rev	[[27092]]	[]	[]
M04937:270:000000000-JFBNC:1:2110:12255:2631:rev	[[27092]]	[]	[]
M04937:270:000000000-JFBNC:1:2110:15738:4563:rev	[[27092]]	[]	[]
M04937:270:000000000-JFBNC:1:2110:4615:12548:rev	[[27092]]	[]	[]
M04937:270:000000000-JFBNC:1:2110:20070:14242:rev	[[27092]]	[]	[]
M04937:270:000000000-JFBNC:1:2110:10592:15312:rev	[[27092]]	[]	[]
M04937:270:000000000-JFBNC:1:2110:25404:19395:rev	[[27092]]	[]	[]
M04937:270:000000000-JFBNC:1:2110:17308:19605:rev	[[27092]]	[]	[]
M04937:270:000000000-JFBNC:1:2111:17586:1720:rev	[[27092]]	[]	[]
M04937:270:000000000-JFBNC:1:2111:13977:2157:rev	[[27092]]	[]	[]
M04937:270:000000000-JFBNC:1:2111:11476:2743:rev	[[27092]]	[]	[]
M04937:270:000000000-JFBNC:1:2111:16094:8843:rev	[[27092]]	[]	[]
M04937:270:000000000-JFBNC:1:2111:7165:10854:rev	[[27092]]	[]	[]
M04937:270:000000000-JFBNC:1:2111:8666:16641:rev	[[27092]]	[]	[]
M04937:270:000000000-JFBNC:1:2111:16225:22518:rev	[[27092]]	[]	[]
M04937:270:000000000-JFBNC:1:2111:17557:27376:rev	[[27092]]	[]	[]
M04937:270:000000000-JFBNC:1:2112:23436:4082:rev	[[27092]]	[]	[]
M04937:270:000000000-JFBNC:1:2112:16321:5572:rev	[[27092]]	[]	[]
M04937:270:000000000-JFBNC:1:2112:3295:12021:rev	[[27092]]	[]	[]
M04937:270:000000000-JFBNC:1:2112:10299:18684:rev	[[27092]]	[]	[]
M04937:270:000000000-JFBNC:1:2112:11886:19954:rev	[[27092]]	[]	[]
M04937:270:000000000-JFBNC:1:2112:9064:21181:rev	[[27092]]	[]	[]
M04937:270:000000000-JFBNC:1:2112:13989:22127:rev	[[27092]]	[]	[]
M04937:270:000000000-JFBNC:1:2112:15151:22162:rev	[[27092]]	[]	[]
M04937:270:000000000-JFBNC:1:2112:7194:22623:rev	[[27092]]	[]	[]
M04937:270:000000000-JFBNC:1:2113:17881:1674:rev	[[27092]]	[]	[]
M04937:270:000000000-JFBNC:1:2113:18469:3309:rev	[[27092]]	[]	[]
M04937:270:000000000-JFBNC:1:2113:9934:5018:rev	[[27092]]	[]	[]
M04937:270:000000000-JFBNC:1:2113:8002:9888:rev	[[27092]]	[]	[]
M04937:270:000000000-JFBNC:1:2113:15267:14909:rev	[[27092]]	[]	[]
M04937:270:000000000-JFBNC:1:2113:16004:21169:rev	[[27092]]	[]	[]
M04937:270:000000000-JFBNC:1:2113:14383:24576:rev	[[27092]]	[]	[]
M04937:270:000000000-JFBNC:1:2113:22632:25972:rev	[[27092]]	[]	[]
M04937:270:000000000-JFBNC:1:2113:20742:27729:rev	[[27092]]	[]	[]
M04937:270:000000000-JFBNC:1:2114:7780:8452:rev	[[27092]]	[]	[]
M04937:270:000000000-JFBNC:1:2114:25466:8833:rev	[[27092]]	[]	[]
M04937:270:000000000-JFBNC:1:2114:20948:19048:rev	[[27092]]	[]	[]
M04937:270:000000000-JFBNC:1:2114:25196:21184:rev	[[27092]]	[]	[]
M04937:270:000000000-JFBNC:1:2114:22428:26375:rev	[[27092]]	[]	[]
M04937:270:000000000-JFBNC:1:1102:10052:13517:rev	[[27092]]	[]	[]
M04937:270:000000000-JFBNC:1:1104:2141:18175:rev	[[27092]]	[]	[]
M04937:270:000000000-JFBNC:1:1105:9637:16623:rev	[[27092]]	[]	[]
M04937:270:000000000-JFBNC:1:1105:13220:17109:rev	[[27092]]	[]	[]
M04937:270:000000000-JFBNC:1:1107:23536:22112:rev	[[27092]]	[]	[]
M04937:270:000000000-JFBNC:1:1111:6298:13308:rev	[[27092]]	[]	[]
M04937:270:000000000-JFBNC:1:1112:5869:11449:rev	[[27092]]	[]	[]
M04937:270:000000000-JFBNC:1:2102:12264:13313:rev	[[27092]]	[]	[]
M04937:270:000000000-JFBNC:1:2107:10276:11707:rev	[[27092]]	[]	[]
M04937:270:000000000-JFBNC:1:2113:21743:24580:rev	[[27092]]	[]	[]
M04937:270:000000000-JFBNC:1:1107:22035:18456:fwd	[[27092]]	[]	[]
M04937:270:000000000-JFBNC:1:1109:8679:17028:fwd	[[27092]]	[]	[]
M04937:270:000000000-JFBNC:1:1111:9656:6024:fwd	[[27092]]	[]	[]
M04937:270:000000000-JFBNC:1:1113:11086:4228:fwd	[[27092]]	[]	[]
M04937:270:000000000-JFBNC:1:1113:16865:11801:fwd	[[27092]]	[]	[]
M04937:270:000000000-JFBNC:1:2101:9837:17599:fwd	[[27092]]	[]	[]
M04937:270:000000000-JFBNC:1:2104:11380:8843:fwd	[[27092]]	[]	[]
M04937:270:000000000-JFBNC:1:2106:11493:6723:fwd	[[27092]]	[]	[]
M04937:270:000000000-JFBNC:1:2111:16330:13602:fwd	[[27092]]	[]	[]
M04937:270:000000000-JFBNC:1:2106:9676:17988:rev	[[27092]]	[]	[]
M04937:270:000000000-JFBNC:1:1108:4434:23155:rev	[[27092]]	[]	[]
M04937:270:000000000-JFBNC:1:2101:2424:14809:rev	[[27092]]	[]	[]
M04937:270:000000000-JFBNC:1:1114:15179:25502:rev	[[27092]]	[]	[]
M04937:270:000000000-JFBNC:1:2111:13948:12856:rev	[[27092]]	[]	[]
M04937:270:000000000-JFBNC:1:2114:20747:8730:rev	[[27092]]	[]	[]
M04937:270:000000000-JFBNC:1:2101:7268:4911:rev	[[27092]]	[]	[]
M04937:270:000000000-JFBNC:1:2106:19819:26918:rev	[[27092]]	[]	[]
M04937:270:000000000-JFBNC:1:1103:17683:3446:rev	[[27092]]	[]	[]
M04937:270:000000000-JFBNC:1:1106:10185:20553:rev	[[27092]]	[]	[]
M04937:270:000000000-JFBNC:1:2105:13940:4310:rev	[[27092]]	[]	[]
M04937:270:000000000-JFBNC:1:2108:13516:2610:rev	[[27092]]	[]	[]
M04937:270:000000000-JFBNC:1:1105:28697:15130:rev	[[27092]]	[]	[]
M04937:270:000000000-JFBNC:1:1110:9864:10270:rev	[[27092]]	[]	[]
M04937:270:000000000-JFBNC:1:1113:11086:4228:rev	[[27092]]	[]	[]
M04937:270:000000000-JFBNC:1:1113:20072:11737:rev	[[27092]]	[]	[]
M04937:270:000000000-JFBNC:1:1113:16865:11801:rev	[[27092]]	[]	[]
M04937:270:000000000-JFBNC:1:1113:26477:18416:rev	[[27092]]	[]	[]
M04937:270:000000000-JFBNC:1:2101:7761:9428:rev	[[27092]]	[]	[]
M04937:270:000000000-JFBNC:1:2107:13050:26478:rev	[[27092]]	[]	[]
M04937:270:000000000-JFBNC:1:2111:16330:13602:rev	[[27092]]	[]	[]
M04937:270:000000000-JFBNC:1:2112:12737:10095:rev	[[27092]]	[]	[]
M04937:270:000000000-JFBNC:1:1114:25772:10542:rev	[[27092]]	[]	[]
M04937:270:000000000-JFBNC:1:1102:14729:24810:fwd	[[27092]]	[]	[]
M04937:270:000000000-JFBNC:1:1105:4784:23468:fwd	[[27092]]	[]	[]
M04937:270:000000000-JFBNC:1:1105:8641:23501:fwd	[[27092]]	[]	[]
M04937:270:000000000-JFBNC:1:1111:18361:2724:fwd	[[27092]]	[]	[]
M04937:270:000000000-JFBNC:1:1112:20410:13577:fwd	[[27092]]	[]	[]
M04937:270:000000000-JFBNC:1:1113:11636:6366:fwd	[[27092]]	[]	[]
M04937:270:000000000-JFBNC:1:1113:8776:22564:fwd	[[27092]]	[]	[]
M04937:270:000000000-JFBNC:1:1114:21318:17919:fwd	[[27092]]	[]	[]
M04937:270:000000000-JFBNC:1:2106:17637:13883:fwd	[[27092]]	[]	[]
M04937:270:000000000-JFBNC:1:2106:21099:16596:fwd	[[27092]]	[]	[]
M04937:270:000000000-JFBNC:1:2113:20857:4820:fwd	[[27092]]	[]	[]
M04937:270:000000000-JFBNC:1:1110:22482:27336:rev	[[27092]]	[]	[]
M04937:270:000000000-JFBNC:1:1106:15056:21996:rev	[[27092]]	[]	[]
M04937:270:000000000-JFBNC:1:2111:18365:24827:rev	[[27092]]	[]	[]
M04937:270:000000000-JFBNC:1:1105:4784:23468:rev	[[27092]]	[]	[]
M04937:270:000000000-JFBNC:1:1111:18361:2724:rev	[[27092]]	[]	[]
M04937:270:000000000-JFBNC:1:1112:20410:13577:rev	[[27092]]	[]	[]
M04937:270:000000000-JFBNC:1:1113:11636:6366:rev	[[27092]]	[]	[]
M04937:270:000000000-JFBNC:1:1114:21318:17919:rev	[[27092]]	[]	[]
M04937:270:000000000-JFBNC:1:2106:17637:13883:rev	[[27092]]	[]	[]
M04937:270:000000000-JFBNC:1:2106:21099:16596:rev	[[27092]]	[]	[]
M04937:270:000000000-JFBNC:1:1102:16015:2005:fwd	[[27092]]	[]	[]
M04937:270:000000000-JFBNC:1:1102:5074:10525:fwd	[[27092]]	[]	[]
M04937:270:000000000-JFBNC:1:1102:21899:12347:fwd	[[27092]]	[]	[]
M04937:270:000000000-JFBNC:1:1103:13928:1823:fwd	[[27092]]	[]	[]
M04937:270:000000000-JFBNC:1:1103:12847:7812:fwd	[[27092]]	[]	[]
M04937:270:000000000-JFBNC:1:1103:17889:20191:fwd	[[27092]]	[]	[]
M04937:270:000000000-JFBNC:1:1103:24775:21882:fwd	[[27092]]	[]	[]
M04937:270:000000000-JFBNC:1:1103:10911:22740:fwd	[[27092]]	[]	[]
M04937:270:000000000-JFBNC:1:1103:23239:26950:fwd	[[27092]]	[]	[]
M04937:270:000000000-JFBNC:1:1104:15189:5071:fwd	[[27092]]	[]	[]
M04937:270:000000000-JFBNC:1:1104:19253:17168:fwd	[[27092]]	[]	[]
M04937:270:000000000-JFBNC:1:1104:27886:18430:fwd	[[27092]]	[]	[]
M04937:270:000000000-JFBNC:1:1104:2706:19204:fwd	[[27092]]	[]	[]
M04937:270:000000000-JFBNC:1:1104:14484:19314:fwd	[[27092]]	[]	[]
M04937:270:000000000-JFBNC:1:1104:4019:21415:fwd	[[27092]]	[]	[]
M04937:270:000000000-JFBNC:1:1104:18039:23964:fwd	[[27092]]	[]	[]
M04937:270:000000000-JFBNC:1:1105:19982:12278:fwd	[[27092]]	[]	[]
M04937:270:000000000-JFBNC:1:1105:25750:12826:fwd	[[27092]]	[]	[]
M04937:270:000000000-JFBNC:1:1105:12496:16302:fwd	[[27092]]	[]	[]
M04937:270:000000000-JFBNC:1:1105:10420:18594:fwd	[[27092]]	[]	[]
M04937:270:000000000-JFBNC:1:1105:22762:19340:fwd	[[27092]]	[]	[]
M04937:270:000000000-JFBNC:1:1105:19144:26943:fwd	[[27092]]	[]	[]
M04937:270:000000000-JFBNC:1:1106:18908:8874:fwd	[[27092]]	[]	[]
M04937:270:000000000-JFBNC:1:1106:19853:11682:fwd	[[27092]]	[]	[]
M04937:270:000000000-JFBNC:1:1106:5198:12689:fwd	[[27092]]	[]	[]
M04937:270:000000000-JFBNC:1:1106:22425:12783:fwd	[[27092]]	[]	[]
M04937:270:000000000-JFBNC:1:1106:22284:14420:fwd	[[27092]]	[]	[]
M04937:270:000000000-JFBNC:1:1106:27065:16225:fwd	[[27092]]	[]	[]
M04937:270:000000000-JFBNC:1:1106:3233:20242:fwd	[[27092]]	[]	[]
M04937:270:000000000-JFBNC:1:1106:15288:21319:fwd	[[27092]]	[]	[]
M04937:270:000000000-JFBNC:1:1106:19924:23487:fwd	[[27092]]	[]	[]
M04937:270:000000000-JFBNC:1:1106:5758:22839:fwd	[[27092]]	[]	[]
M04937:270:000000000-JFBNC:1:1107:5308:9910:fwd	[[27092]]	[]	[]
M04937:270:000000000-JFBNC:1:1107:27477:11003:fwd	[[27092]]	[]	[]
M04937:270:000000000-JFBNC:1:1107:21431:13632:fwd	[[27092]]	[]	[]
M04937:270:000000000-JFBNC:1:1107:17837:23157:fwd	[[27092]]	[]	[]
M04937:270:000000000-JFBNC:1:1108:17040:3600:fwd	[[27092]]	[]	[]
M04937:270:000000000-JFBNC:1:1108:7426:5308:fwd	[[27092]]	[]	[]
M04937:270:000000000-JFBNC:1:1108:25721:8483:fwd	[[27092]]	[]	[]
M04937:270:000000000-JFBNC:1:1108:5256:12021:fwd	[[27092]]	[]	[]
M04937:270:000000000-JFBNC:1:1108:13775:16902:fwd	[[27092]]	[]	[]
M04937:270:000000000-JFBNC:1:1108:8661:21854:fwd	[[27092]]	[]	[]
M04937:270:000000000-JFBNC:1:1109:13244:1599:fwd	[[27092]]	[]	[]
M04937:270:000000000-JFBNC:1:1109:11251:5118:fwd	[[27092]]	[]	[]
M04937:270:000000000-JFBNC:1:1109:19865:6931:fwd	[[27092]]	[]	[]
M04937:270:000000000-JFBNC:1:1109:20134:9069:fwd	[[27092]]	[]	[]
M04937:270:000000000-JFBNC:1:1109:15429:25516:fwd	[[27092]]	[]	[]
M04937:270:000000000-JFBNC:1:1110:14054:8210:fwd	[[27092]]	[]	[]
M04937:270:000000000-JFBNC:1:1110:2798:14674:fwd	[[27092]]	[]	[]
M04937:270:000000000-JFBNC:1:1111:22116:8498:fwd	[[27092]]	[]	[]
M04937:270:000000000-JFBNC:1:1111:21002:13110:fwd	[[27092]]	[]	[]
M04937:270:000000000-JFBNC:1:1111:22288:14452:fwd	[[27092]]	[]	[]
M04937:270:000000000-JFBNC:1:1111:6652:17346:fwd	[[27092]]	[]	[]
M04937:270:000000000-JFBNC:1:1111:25324:19493:fwd	[[27092]]	[]	[]
M04937:270:000000000-JFBNC:1:1111:15691:20217:fwd	[[27092]]	[]	[]
M04937:270:000000000-JFBNC:1:1111:13664:20809:fwd	[[27092]]	[]	[]
M04937:270:000000000-JFBNC:1:1111:7550:23186:fwd	[[27092]]	[]	[]
M04937:270:000000000-JFBNC:1:1111:17207:24874:fwd	[[27092]]	[]	[]
M04937:270:000000000-JFBNC:1:1112:14052:1649:fwd	[[27092]]	[]	[]
M04937:270:000000000-JFBNC:1:1112:20591:6104:fwd	[[27092]]	[]	[]
M04937:270:000000000-JFBNC:1:1112:7254:9495:fwd	[[27092]]	[]	[]
M04937:270:000000000-JFBNC:1:1112:5468:18170:fwd	[[27092]]	[]	[]
M04937:270:000000000-JFBNC:1:1112:4937:21611:fwd	[[27092]]	[]	[]
M04937:270:000000000-JFBNC:1:1112:26343:22960:fwd	[[27092]]	[]	[]
M04937:270:000000000-JFBNC:1:1113:19874:10313:fwd	[[27092]]	[]	[]
M04937:270:000000000-JFBNC:1:1113:11948:16620:fwd	[[27092]]	[]	[]
M04937:270:000000000-JFBNC:1:1113:4366:21121:fwd	[[27092]]	[]	[]
M04937:270:000000000-JFBNC:1:1113:24402:21859:fwd	[[27092]]	[]	[]
M04937:270:000000000-JFBNC:1:1114:24490:10493:fwd	[[27092]]	[]	[]
M04937:270:000000000-JFBNC:1:1114:2502:13319:fwd	[[27092]]	[]	[]
M04937:270:000000000-JFBNC:1:1114:22113:18242:fwd	[[27092]]	[]	[]
M04937:270:000000000-JFBNC:1:1114:21281:20789:fwd	[[27092]]	[]	[]
M04937:270:000000000-JFBNC:1:1114:19016:24981:fwd	[[27092]]	[]	[]
M04937:270:000000000-JFBNC:1:2101:28106:12852:fwd	[[27092]]	[]	[]
M04937:270:000000000-JFBNC:1:2101:20640:13939:fwd	[[27092]]	[]	[]
M04937:270:000000000-JFBNC:1:2101:5452:15683:fwd	[[27092]]	[]	[]
M04937:270:000000000-JFBNC:1:2102:20257:3394:fwd	[[27092]]	[]	[]
M04937:270:000000000-JFBNC:1:2102:20904:4764:fwd	[[27092]]	[]	[]
M04937:270:000000000-JFBNC:1:2102:10707:5179:fwd	[[27092]]	[]	[]
M04937:270:000000000-JFBNC:1:2102:22346:7660:fwd	[[27092]]	[]	[]
M04937:270:000000000-JFBNC:1:2102:20246:23879:fwd	[[27092]]	[]	[]
M04937:270:000000000-JFBNC:1:2102:15671:27731:fwd	[[27092]]	[]	[]
M04937:270:000000000-JFBNC:1:2103:13886:17147:fwd	[[27092]]	[]	[]
M04937:270:000000000-JFBNC:1:2103:5714:20915:fwd	[[27092]]	[]	[]
M04937:270:000000000-JFBNC:1:2103:12158:21260:fwd	[[27092]]	[]	[]
M04937:270:000000000-JFBNC:1:2103:14757:26393:fwd	[[27092]]	[]	[]
M04937:270:000000000-JFBNC:1:2104:7510:4443:fwd	[[27092]]	[]	[]
M04937:270:000000000-JFBNC:1:2104:12648:4728:fwd	[[27092]]	[]	[]
M04937:270:000000000-JFBNC:1:2104:7895:5717:fwd	[[27092]]	[]	[]
M04937:270:000000000-JFBNC:1:2104:5006:16614:fwd	[[27092]]	[]	[]
M04937:270:000000000-JFBNC:1:2105:16523:3587:fwd	[[27092]]	[]	[]
M04937:270:000000000-JFBNC:1:2105:15939:12040:fwd	[[27092]]	[]	[]
M04937:270:000000000-JFBNC:1:2105:7932:14606:fwd	[[27092]]	[]	[]
M04937:270:000000000-JFBNC:1:2105:17652:22390:fwd	[[27092]]	[]	[]
M04937:270:000000000-JFBNC:1:2105:25407:22475:fwd	[[27092]]	[]	[]
M04937:270:000000000-JFBNC:1:2105:15056:24741:fwd	[[27092]]	[]	[]
M04937:270:000000000-JFBNC:1:2105:11755:25020:fwd	[[27092]]	[]	[]
M04937:270:000000000-JFBNC:1:2105:12043:25603:fwd	[[27092]]	[]	[]
M04937:270:000000000-JFBNC:1:2106:15701:4579:fwd	[[27092]]	[]	[]
M04937:270:000000000-JFBNC:1:2106:12644:5092:fwd	[[27092]]	[]	[]
M04937:270:000000000-JFBNC:1:2106:22704:4554:fwd	[[27092]]	[]	[]
M04937:270:000000000-JFBNC:1:2106:21686:10364:fwd	[[27092]]	[]	[]
M04937:270:000000000-JFBNC:1:2106:2672:10695:fwd	[[27092]]	[]	[]
M04937:270:000000000-JFBNC:1:2106:20531:10775:fwd	[[27092]]	[]	[]
M04937:270:000000000-JFBNC:1:2106:19294:13095:fwd	[[27092]]	[]	[]
M04937:270:000000000-JFBNC:1:2106:21736:24434:fwd	[[27092]]	[]	[]
M04937:270:000000000-JFBNC:1:2107:20376:4084:fwd	[[27092]]	[]	[]
M04937:270:000000000-JFBNC:1:2107:13644:17057:fwd	[[27092]]	[]	[]
M04937:270:000000000-JFBNC:1:2107:21392:17387:fwd	[[27092]]	[]	[]
M04937:270:000000000-JFBNC:1:2107:13703:21795:fwd	[[27092]]	[]	[]
M04937:270:000000000-JFBNC:1:2107:17975:24040:fwd	[[27092]]	[]	[]
M04937:270:000000000-JFBNC:1:2107:9009:24308:fwd	[[27092]]	[]	[]
M04937:270:000000000-JFBNC:1:2107:16362:25035:fwd	[[27092]]	[]	[]
M04937:270:000000000-JFBNC:1:2108:10121:2735:fwd	[[27092]]	[]	[]
M04937:270:000000000-JFBNC:1:2108:13169:13388:fwd	[[27092]]	[]	[]
M04937:270:000000000-JFBNC:1:2109:22083:4479:fwd	[[27092]]	[]	[]
M04937:270:000000000-JFBNC:1:2109:25408:7285:fwd	[[27092]]	[]	[]
M04937:270:000000000-JFBNC:1:2109:15395:13460:fwd	[[27092]]	[]	[]
M04937:270:000000000-JFBNC:1:2109:4318:16541:fwd	[[27092]]	[]	[]
M04937:270:000000000-JFBNC:1:2109:8046:19264:fwd	[[27092]]	[]	[]
M04937:270:000000000-JFBNC:1:2109:24539:22738:fwd	[[27092]]	[]	[]
M04937:270:000000000-JFBNC:1:2110:13750:2194:fwd	[[27092]]	[]	[]
M04937:270:000000000-JFBNC:1:2110:21883:4189:fwd	[[27092]]	[]	[]
M04937:270:000000000-JFBNC:1:2110:23355:4468:fwd	[[27092]]	[]	[]
M04937:270:000000000-JFBNC:1:2110:18596:7987:fwd	[[27092]]	[]	[]
M04937:270:000000000-JFBNC:1:2110:27194:15136:fwd	[[27092]]	[]	[]
M04937:270:000000000-JFBNC:1:2110:12948:23147:fwd	[[27092]]	[]	[]
M04937:270:000000000-JFBNC:1:2110:21706:25713:fwd	[[27092]]	[]	[]
M04937:270:000000000-JFBNC:1:2111:13560:8682:fwd	[[27092]]	[]	[]
M04937:270:000000000-JFBNC:1:2111:25026:10669:fwd	[[27092]]	[]	[]
M04937:270:000000000-JFBNC:1:2111:11631:11720:fwd	[[27092]]	[]	[]
M04937:270:000000000-JFBNC:1:2111:5838:21029:fwd	[[27092]]	[]	[]
M04937:270:000000000-JFBNC:1:2112:16031:4857:fwd	[[27092]]	[]	[]
M04937:270:000000000-JFBNC:1:2112:6748:5317:fwd	[[27092]]	[]	[]
M04937:270:000000000-JFBNC:1:2112:6920:5724:fwd	[[27092]]	[]	[]
M04937:270:000000000-JFBNC:1:2112:12895:11747:fwd	[[27092]]	[]	[]
M04937:270:000000000-JFBNC:1:2112:20880:16380:fwd	[[27092]]	[]	[]
M04937:270:000000000-JFBNC:1:2112:27394:17770:fwd	[[27092]]	[]	[]
M04937:270:000000000-JFBNC:1:2112:12127:21434:fwd	[[27092]]	[]	[]
M04937:270:000000000-JFBNC:1:2112:10311:22516:fwd	[[27092]]	[]	[]
M04937:270:000000000-JFBNC:1:2112:17440:25634:fwd	[[27092]]	[]	[]
M04937:270:000000000-JFBNC:1:2112:22481:26348:fwd	[[27092]]	[]	[]
M04937:270:000000000-JFBNC:1:2113:5092:12796:fwd	[[27092]]	[]	[]
M04937:270:000000000-JFBNC:1:2113:15148:15857:fwd	[[27092]]	[]	[]
M04937:270:000000000-JFBNC:1:2113:9274:16675:fwd	[[27092]]	[]	[]
M04937:270:000000000-JFBNC:1:2114:18735:2569:fwd	[[27092]]	[]	[]
M04937:270:000000000-JFBNC:1:2114:13810:8941:fwd	[[27092]]	[]	[]
M04937:270:000000000-JFBNC:1:2114:2339:16420:fwd	[[27092]]	[]	[]
M04937:270:000000000-JFBNC:1:1105:15140:8833:fwd	[[27092]]	[]	[]
M04937:270:000000000-JFBNC:1:2103:5926:22461:fwd	[[27092]]	[]	[]
M04937:270:000000000-JFBNC:1:2104:12260:10149:fwd	[[27092]]	[]	[]
M04937:270:000000000-JFBNC:1:2106:4065:14941:fwd	[[27092]]	[]	[]
M04937:270:000000000-JFBNC:1:2107:27250:16138:fwd	[[27092]]	[]	[]
M04937:270:000000000-JFBNC:1:2107:14456:25392:fwd	[[27092]]	[]	[]
M04937:270:000000000-JFBNC:1:2109:12569:22911:fwd	[[27092]]	[]	[]
M04937:270:000000000-JFBNC:1:1108:25645:7810:rev	[[27092]]	[]	[]
M04937:270:000000000-JFBNC:1:2105:16195:27796:rev	[[27092]]	[]	[]
M04937:270:000000000-JFBNC:1:1108:4586:11382:rev	[[27092]]	[]	[]
M04937:270:000000000-JFBNC:1:1110:26988:21600:rev	[[27092]]	[]	[]
M04937:270:000000000-JFBNC:1:2102:3735:21538:rev	[[27092]]	[]	[]
M04937:270:000000000-JFBNC:1:2104:9762:17081:rev	[[27092]]	[]	[]
M04937:270:000000000-JFBNC:1:2105:12245:12485:rev	[[27092]]	[]	[]
M04937:270:000000000-JFBNC:1:2112:18469:28001:rev	[[27092]]	[]	[]
M04937:270:000000000-JFBNC:1:1106:3576:19474:rev	[[27092]]	[]	[]
M04937:270:000000000-JFBNC:1:2101:11113:9377:rev	[[27092]]	[]	[]
M04937:270:000000000-JFBNC:1:1101:6817:10046:rev	[[27092]]	[]	[]
M04937:270:000000000-JFBNC:1:1101:15458:21740:rev	[[27092]]	[]	[]
M04937:270:000000000-JFBNC:1:1102:16352:10878:rev	[[27092]]	[]	[]
M04937:270:000000000-JFBNC:1:1103:12847:7812:rev	[[27092]]	[]	[]
M04937:270:000000000-JFBNC:1:1103:17889:20191:rev	[[27092]]	[]	[]
M04937:270:000000000-JFBNC:1:1103:24775:21882:rev	[[27092]]	[]	[]
M04937:270:000000000-JFBNC:1:1104:14310:6475:rev	[[27092]]	[]	[]
M04937:270:000000000-JFBNC:1:1104:19253:17168:rev	[[27092]]	[]	[]
M04937:270:000000000-JFBNC:1:1104:2706:19204:rev	[[27092]]	[]	[]
M04937:270:000000000-JFBNC:1:1105:19982:12278:rev	[[27092]]	[]	[]
M04937:270:000000000-JFBNC:1:1105:25750:12826:rev	[[27092]]	[]	[]
M04937:270:000000000-JFBNC:1:1105:12496:16302:rev	[[27092]]	[]	[]
M04937:270:000000000-JFBNC:1:1105:25390:17706:rev	[[27092]]	[]	[]
M04937:270:000000000-JFBNC:1:1105:10420:18594:rev	[[27092]]	[]	[]
M04937:270:000000000-JFBNC:1:1105:15514:18549:rev	[[27092]]	[]	[]
M04937:270:000000000-JFBNC:1:1105:22762:19340:rev	[[27092]]	[]	[]
M04937:270:000000000-JFBNC:1:1106:18908:8874:rev	[[27092]]	[]	[]
M04937:270:000000000-JFBNC:1:1106:22284:14420:rev	[[27092]]	[]	[]
M04937:270:000000000-JFBNC:1:1106:23918:17216:rev	[[27092]]	[]	[]
M04937:270:000000000-JFBNC:1:1106:5758:22839:rev	[[27092]]	[]	[]
M04937:270:000000000-JFBNC:1:1106:25586:24067:rev	[[27092]]	[]	[]
M04937:270:000000000-JFBNC:1:1107:27477:11003:rev	[[27092]]	[]	[]
M04937:270:000000000-JFBNC:1:1108:24931:5307:rev	[[27092]]	[]	[]
M04937:270:000000000-JFBNC:1:1108:25721:8483:rev	[[27092]]	[]	[]
M04937:270:000000000-JFBNC:1:1108:5256:12021:rev	[[27092]]	[]	[]
M04937:270:000000000-JFBNC:1:1108:13775:16902:rev	[[27092]]	[]	[]
M04937:270:000000000-JFBNC:1:1108:8661:21854:rev	[[27092]]	[]	[]
M04937:270:000000000-JFBNC:1:1109:14588:3069:rev	[[27092]]	[]	[]
M04937:270:000000000-JFBNC:1:1109:19865:6931:rev	[[27092]]	[]	[]
M04937:270:000000000-JFBNC:1:1109:25670:19775:rev	[[27092]]	[]	[]
M04937:270:000000000-JFBNC:1:1109:15429:25516:rev	[[27092]]	[]	[]
M04937:270:000000000-JFBNC:1:1110:14054:8210:rev	[[27092]]	[]	[]
M04937:270:000000000-JFBNC:1:1110:28636:11866:rev	[[27092]]	[]	[]
M04937:270:000000000-JFBNC:1:1110:7925:14590:rev	[[27092]]	[]	[]
M04937:270:000000000-JFBNC:1:1110:5046:18952:rev	[[27092]]	[]	[]
M04937:270:000000000-JFBNC:1:1111:22288:14452:rev	[[27092]]	[]	[]
M04937:270:000000000-JFBNC:1:1111:6652:17346:rev	[[27092]]	[]	[]
M04937:270:000000000-JFBNC:1:1111:25324:19493:rev	[[27092]]	[]	[]
M04937:270:000000000-JFBNC:1:1111:15691:20217:rev	[[27092]]	[]	[]
M04937:270:000000000-JFBNC:1:1111:7550:23186:rev	[[27092]]	[]	[]
M04937:270:000000000-JFBNC:1:1111:26308:24285:rev	[[27092]]	[]	[]
M04937:270:000000000-JFBNC:1:1111:15850:26980:rev	[[27092]]	[]	[]
M04937:270:000000000-JFBNC:1:1112:20591:6104:rev	[[27092]]	[]	[]
M04937:270:000000000-JFBNC:1:1112:18696:8459:rev	[[27092]]	[]	[]
M04937:270:000000000-JFBNC:1:1112:4937:21611:rev	[[27092]]	[]	[]
M04937:270:000000000-JFBNC:1:1112:26343:22960:rev	[[27092]]	[]	[]
M04937:270:000000000-JFBNC:1:1113:24402:21859:rev	[[27092]]	[]	[]
M04937:270:000000000-JFBNC:1:1113:13827:28340:rev	[[27092]]	[]	[]
M04937:270:000000000-JFBNC:1:1114:24490:10493:rev	[[27092]]	[]	[]
M04937:270:000000000-JFBNC:1:1114:2502:13319:rev	[[27092]]	[]	[]
M04937:270:000000000-JFBNC:1:1114:21281:20789:rev	[[27092]]	[]	[]
M04937:270:000000000-JFBNC:1:1114:19016:24981:rev	[[27092]]	[]	[]
M04937:270:000000000-JFBNC:1:2101:7716:6552:rev	[[27092]]	[]	[]
M04937:270:000000000-JFBNC:1:2101:20640:13939:rev	[[27092]]	[]	[]
M04937:270:000000000-JFBNC:1:2101:5452:15683:rev	[[27092]]	[]	[]
M04937:270:000000000-JFBNC:1:2101:20648:18722:rev	[[27092]]	[]	[]
M04937:270:000000000-JFBNC:1:2102:20257:3394:rev	[[27092]]	[]	[]
M04937:270:000000000-JFBNC:1:2102:10905:8746:rev	[[27092]]	[]	[]
M04937:270:000000000-JFBNC:1:2102:20086:19189:rev	[[27092]]	[]	[]
M04937:270:000000000-JFBNC:1:2102:25471:21190:rev	[[27092]]	[]	[]
M04937:270:000000000-JFBNC:1:2102:11685:24821:rev	[[27092]]	[]	[]
M04937:270:000000000-JFBNC:1:2103:12547:7123:rev	[[27092]]	[]	[]
M04937:270:000000000-JFBNC:1:2103:7773:11036:rev	[[27092]]	[]	[]
M04937:270:000000000-JFBNC:1:2103:14958:11370:rev	[[27092]]	[]	[]
M04937:270:000000000-JFBNC:1:2103:13886:17147:rev	[[27092]]	[]	[]
M04937:270:000000000-JFBNC:1:2103:5714:20915:rev	[[27092]]	[]	[]
M04937:270:000000000-JFBNC:1:2103:22568:23036:rev	[[27092]]	[]	[]
M04937:270:000000000-JFBNC:1:2104:7510:4443:rev	[[27092]]	[]	[]
M04937:270:000000000-JFBNC:1:2104:12648:4728:rev	[[27092]]	[]	[]
M04937:270:000000000-JFBNC:1:2104:24653:21589:rev	[[27092]]	[]	[]
M04937:270:000000000-JFBNC:1:2104:8440:21666:rev	[[27092]]	[]	[]
M04937:270:000000000-JFBNC:1:2105:16523:3587:rev	[[27092]]	[]	[]
M04937:270:000000000-JFBNC:1:2105:27158:8986:rev	[[27092]]	[]	[]
M04937:270:000000000-JFBNC:1:2105:25407:22475:rev	[[27092]]	[]	[]
M04937:270:000000000-JFBNC:1:2105:15056:24741:rev	[[27092]]	[]	[]
M04937:270:000000000-JFBNC:1:2105:12043:25603:rev	[[27092]]	[]	[]
M04937:270:000000000-JFBNC:1:2106:15701:4579:rev	[[27092]]	[]	[]
M04937:270:000000000-JFBNC:1:2106:22704:4554:rev	[[27092]]	[]	[]
M04937:270:000000000-JFBNC:1:2106:21686:10364:rev	[[27092]]	[]	[]
M04937:270:000000000-JFBNC:1:2106:20531:10775:rev	[[27092]]	[]	[]
M04937:270:000000000-JFBNC:1:2106:19294:13095:rev	[[27092]]	[]	[]
M04937:270:000000000-JFBNC:1:2106:20160:13651:rev	[[27092]]	[]	[]
M04937:270:000000000-JFBNC:1:2106:16218:20230:rev	[[27092]]	[]	[]
M04937:270:000000000-JFBNC:1:2106:21736:24434:rev	[[27092]]	[]	[]
M04937:270:000000000-JFBNC:1:2107:20376:4084:rev	[[27092]]	[]	[]
M04937:270:000000000-JFBNC:1:2107:21392:17387:rev	[[27092]]	[]	[]
M04937:270:000000000-JFBNC:1:2107:13703:21795:rev	[[27092]]	[]	[]
M04937:270:000000000-JFBNC:1:2107:9009:24308:rev	[[27092]]	[]	[]
M04937:270:000000000-JFBNC:1:2107:16362:25035:rev	[[27092]]	[]	[]
M04937:270:000000000-JFBNC:1:2108:10121:2735:rev	[[27092]]	[]	[]
M04937:270:000000000-JFBNC:1:2109:21007:10979:rev	[[27092]]	[]	[]
M04937:270:000000000-JFBNC:1:2109:15395:13460:rev	[[27092]]	[]	[]
M04937:270:000000000-JFBNC:1:2109:12176:17396:rev	[[27092]]	[]	[]
M04937:270:000000000-JFBNC:1:2109:4318:16541:rev	[[27092]]	[]	[]
M04937:270:000000000-JFBNC:1:2109:8046:19264:rev	[[27092]]	[]	[]
M04937:270:000000000-JFBNC:1:2110:18596:7987:rev	[[27092]]	[]	[]
M04937:270:000000000-JFBNC:1:2110:27194:15136:rev	[[27092]]	[]	[]
M04937:270:000000000-JFBNC:1:2110:12948:23147:rev	[[27092]]	[]	[]
M04937:270:000000000-JFBNC:1:2110:21706:25713:rev	[[27092]]	[]	[]
M04937:270:000000000-JFBNC:1:2111:17429:9374:rev	[[27092]]	[]	[]
M04937:270:000000000-JFBNC:1:2111:13560:8682:rev	[[27092]]	[]	[]
M04937:270:000000000-JFBNC:1:2111:11631:11720:rev	[[27092]]	[]	[]
M04937:270:000000000-JFBNC:1:2111:15134:13260:rev	[[27092]]	[]	[]
M04937:270:000000000-JFBNC:1:2111:5838:21029:rev	[[27092]]	[]	[]
M04937:270:000000000-JFBNC:1:2111:16975:23639:rev	[[27092]]	[]	[]
M04937:270:000000000-JFBNC:1:2112:6748:5317:rev	[[27092]]	[]	[]
M04937:270:000000000-JFBNC:1:2112:6920:5724:rev	[[27092]]	[]	[]
M04937:270:000000000-JFBNC:1:2112:22223:14106:rev	[[27092]]	[]	[]
M04937:270:000000000-JFBNC:1:2112:20880:16380:rev	[[27092]]	[]	[]
M04937:270:000000000-JFBNC:1:2112:12127:21434:rev	[[27092]]	[]	[]
M04937:270:000000000-JFBNC:1:2112:17440:25634:rev	[[27092]]	[]	[]
M04937:270:000000000-JFBNC:1:2112:22481:26348:rev	[[27092]]	[]	[]
M04937:270:000000000-JFBNC:1:2113:15148:15857:rev	[[27092]]	[]	[]
M04937:270:000000000-JFBNC:1:2113:12638:21359:rev	[[27092]]	[]	[]
M04937:270:000000000-JFBNC:1:2113:19147:24819:rev	[[27092]]	[]	[]
M04937:270:000000000-JFBNC:1:2114:13810:8941:rev	[[27092]]	[]	[]
M04937:270:000000000-JFBNC:1:2114:2339:16420:rev	[[27092]]	[]	[]
M04937:270:000000000-JFBNC:1:2114:14390:23980:rev	[[27092]]	[]	[]
M04937:270:000000000-JFBNC:1:1105:15140:8833:rev	[[27092]]	[]	[]
M04937:270:000000000-JFBNC:1:1111:21048:17218:rev	[[27092]]	[]	[]
M04937:270:000000000-JFBNC:1:2103:5926:22461:rev	[[27092]]	[]	[]
M04937:270:000000000-JFBNC:1:2104:12260:10149:rev	[[27092]]	[]	[]
M04937:270:000000000-JFBNC:1:2107:27250:16138:rev	[[27092]]	[]	[]
M04937:270:000000000-JFBNC:1:2107:14456:25392:rev	[[27092]]	[]	[]
M04937:270:000000000-JFBNC:1:2112:27762:8416:rev	[[27092]]	[]	[]
M04937:270:000000000-JFBNC:1:1104:8955:13711:rev	[[27092]]	[]	[]
M04937:270:000000000-JFBNC:1:2107:11117:28131:rev	[[27092]]	[]	[]
M04937:270:000000000-JFBNC:1:2106:8544:21814:rev	[[27092]]	[]	[]
M04937:270:000000000-JFBNC:1:1101:17629:7361:rev	[[27092]]	[]	[]
M04937:270:000000000-JFBNC:1:1104:12897:28045:rev	[[27092]]	[]	[]
M04937:270:000000000-JFBNC:1:2103:20460:12703:rev	[[27092]]	[]	[]
M04937:270:000000000-JFBNC:1:2107:12842:23390:rev	[[27092]]	[]	[]
M04937:270:000000000-JFBNC:1:2112:24890:7161:rev	[[27092]]	[]	[]
M04937:270:000000000-JFBNC:1:1101:21302:4404:rev	[[27092]]	[]	[]
M04937:270:000000000-JFBNC:1:1101:16622:6699:rev	[[27092]]	[]	[]
M04937:270:000000000-JFBNC:1:1101:8323:9298:rev	[[27092]]	[]	[]
M04937:270:000000000-JFBNC:1:1101:4734:9338:rev	[[27092]]	[]	[]
M04937:270:000000000-JFBNC:1:1101:10773:10063:rev	[[27092]]	[]	[]
M04937:270:000000000-JFBNC:1:1101:18946:10626:rev	[[27092]]	[]	[]
M04937:270:000000000-JFBNC:1:1101:22268:12295:rev	[[27092]]	[]	[]
M04937:270:000000000-JFBNC:1:1101:6335:13008:rev	[[27092]]	[]	[]
M04937:270:000000000-JFBNC:1:1101:17302:14517:rev	[[27092]]	[]	[]
M04937:270:000000000-JFBNC:1:1101:5302:16508:rev	[[27092]]	[]	[]
M04937:270:000000000-JFBNC:1:1101:10522:17695:rev	[[27092]]	[]	[]
M04937:270:000000000-JFBNC:1:1101:17526:17797:rev	[[27092]]	[]	[]
M04937:270:000000000-JFBNC:1:1101:12347:18910:rev	[[27092]]	[]	[]
M04937:270:000000000-JFBNC:1:1101:11558:18147:rev	[[27092]]	[]	[]
M04937:270:000000000-JFBNC:1:1101:28610:18387:rev	[[27092]]	[]	[]
M04937:270:000000000-JFBNC:1:1101:18332:21338:rev	[[27092]]	[]	[]
M04937:270:000000000-JFBNC:1:1101:10167:23221:rev	[[27092]]	[]	[]
M04937:270:000000000-JFBNC:1:1101:9747:24825:rev	[[27092]]	[]	[]
M04937:270:000000000-JFBNC:1:1101:14869:25563:rev	[[27092]]	[]	[]
M04937:270:000000000-JFBNC:1:1102:13400:2523:rev	[[27092]]	[]	[]
M04937:270:000000000-JFBNC:1:1102:6314:7669:rev	[[27092]]	[]	[]
M04937:270:000000000-JFBNC:1:1102:3391:8833:rev	[[27092]]	[]	[]
M04937:270:000000000-JFBNC:1:1102:10478:9326:rev	[[27092]]	[]	[]
M04937:270:000000000-JFBNC:1:1102:17700:9489:rev	[[27092]]	[]	[]
M04937:270:000000000-JFBNC:1:1102:26439:12326:rev	[[27092]]	[]	[]
M04937:270:000000000-JFBNC:1:1102:19414:13030:rev	[[27092]]	[]	[]
M04937:270:000000000-JFBNC:1:1102:13383:16423:rev	[[27092]]	[]	[]
M04937:270:000000000-JFBNC:1:1102:16011:17156:rev	[[27092]]	[]	[]
M04937:270:000000000-JFBNC:1:1102:11819:17513:rev	[[27092]]	[]	[]
M04937:270:000000000-JFBNC:1:1102:6622:18738:rev	[[27092]]	[]	[]
M04937:270:000000000-JFBNC:1:1102:27238:18792:rev	[[27092]]	[]	[]
M04937:270:000000000-JFBNC:1:1103:17118:1476:rev	[[27092]]	[]	[]
M04937:270:000000000-JFBNC:1:1103:22356:4775:rev	[[27092]]	[]	[]
M04937:270:000000000-JFBNC:1:1103:10782:7024:rev	[[27092]]	[]	[]
M04937:270:000000000-JFBNC:1:1103:17881:7040:rev	[[27092]]	[]	[]
M04937:270:000000000-JFBNC:1:1103:4820:7092:rev	[[27092]]	[]	[]
M04937:270:000000000-JFBNC:1:1103:6802:10384:rev	[[27092]]	[]	[]
M04937:270:000000000-JFBNC:1:1103:20228:14119:rev	[[27092]]	[]	[]
M04937:270:000000000-JFBNC:1:1103:23328:15432:rev	[[27092]]	[]	[]
M04937:270:000000000-JFBNC:1:1103:24865:18622:rev	[[27092]]	[]	[]
M04937:270:000000000-JFBNC:1:1103:15462:18141:rev	[[27092]]	[]	[]
M04937:270:000000000-JFBNC:1:1103:11507:19290:rev	[[27092]]	[]	[]
M04937:270:000000000-JFBNC:1:1103:19492:21512:rev	[[27092]]	[]	[]
M04937:270:000000000-JFBNC:1:1103:25668:21751:rev	[[27092]]	[]	[]
M04937:270:000000000-JFBNC:1:1103:11376:23122:rev	[[27092]]	[]	[]
M04937:270:000000000-JFBNC:1:1103:13399:24146:rev	[[27092]]	[]	[]
M04937:270:000000000-JFBNC:1:1103:11413:25202:rev	[[27092]]	[]	[]
M04937:270:000000000-JFBNC:1:1103:15904:25410:rev	[[27092]]	[]	[]
M04937:270:000000000-JFBNC:1:1103:19686:25956:rev	[[27092]]	[]	[]
M04937:270:000000000-JFBNC:1:1104:15249:1383:rev	[[27092]]	[]	[]
M04937:270:000000000-JFBNC:1:1104:19306:5652:rev	[[27092]]	[]	[]
M04937:270:000000000-JFBNC:1:1104:9094:9686:rev	[[27092]]	[]	[]
M04937:270:000000000-JFBNC:1:1104:18537:11818:rev	[[27092]]	[]	[]
M04937:270:000000000-JFBNC:1:1104:24382:13751:rev	[[27092]]	[]	[]
M04937:270:000000000-JFBNC:1:1104:28131:16118:rev	[[27092]]	[]	[]
M04937:270:000000000-JFBNC:1:1104:14973:17674:rev	[[27092]]	[]	[]
M04937:270:000000000-JFBNC:1:1104:22870:18718:rev	[[27092]]	[]	[]
M04937:270:000000000-JFBNC:1:1104:6235:19589:rev	[[27092]]	[]	[]
M04937:270:000000000-JFBNC:1:1104:12420:20825:rev	[[27092]]	[]	[]
M04937:270:000000000-JFBNC:1:1104:16055:20825:rev	[[27092]]	[]	[]
M04937:270:000000000-JFBNC:1:1104:17731:23866:rev	[[27092]]	[]	[]
M04937:270:000000000-JFBNC:1:1104:22044:24130:rev	[[27092]]	[]	[]
M04937:270:000000000-JFBNC:1:1104:18473:23663:rev	[[27092]]	[]	[]
M04937:270:000000000-JFBNC:1:1104:24552:24922:rev	[[27092]]	[]	[]
M04937:270:000000000-JFBNC:1:1104:20328:27285:rev	[[27092]]	[]	[]
M04937:270:000000000-JFBNC:1:1105:8228:5619:rev	[[27092]]	[]	[]
M04937:270:000000000-JFBNC:1:1105:16137:8633:rev	[[27092]]	[]	[]
M04937:270:000000000-JFBNC:1:1105:16957:9670:rev	[[27092]]	[]	[]
M04937:270:000000000-JFBNC:1:1105:15243:11159:rev	[[27092]]	[]	[]
M04937:270:000000000-JFBNC:1:1105:14939:9936:rev	[[27092]]	[]	[]
M04937:270:000000000-JFBNC:1:1105:24538:13951:rev	[[27092]]	[]	[]
M04937:270:000000000-JFBNC:1:1105:26136:17748:rev	[[27092]]	[]	[]
M04937:270:000000000-JFBNC:1:1105:9670:20881:rev	[[27092]]	[]	[]
M04937:270:000000000-JFBNC:1:1105:10814:20909:rev	[[27092]]	[]	[]
M04937:270:000000000-JFBNC:1:1105:22873:25994:rev	[[27092]]	[]	[]
M04937:270:000000000-JFBNC:1:1105:19144:26943:rev	[[27092]]	[]	[]
M04937:270:000000000-JFBNC:1:1106:14723:3861:rev	[[27092]]	[]	[]
M04937:270:000000000-JFBNC:1:1106:23976:4105:rev	[[27092]]	[]	[]
M04937:270:000000000-JFBNC:1:1106:17078:5683:rev	[[27092]]	[]	[]
M04937:270:000000000-JFBNC:1:1106:9016:8704:rev	[[27092]]	[]	[]
M04937:270:000000000-JFBNC:1:1106:19522:10817:rev	[[27092]]	[]	[]
M04937:270:000000000-JFBNC:1:1106:22619:11814:rev	[[27092]]	[]	[]
M04937:270:000000000-JFBNC:1:1106:15404:12417:rev	[[27092]]	[]	[]
M04937:270:000000000-JFBNC:1:1106:23528:15117:rev	[[27092]]	[]	[]
M04937:270:000000000-JFBNC:1:1106:2960:15682:rev	[[27092]]	[]	[]
M04937:270:000000000-JFBNC:1:1106:10284:17551:rev	[[27092]]	[]	[]
M04937:270:000000000-JFBNC:1:1106:26032:20522:rev	[[27092]]	[]	[]
M04937:270:000000000-JFBNC:1:1106:11967:21200:rev	[[27092]]	[]	[]
M04937:270:000000000-JFBNC:1:1106:7878:22969:rev	[[27092]]	[]	[]
M04937:270:000000000-JFBNC:1:1106:23020:24067:rev	[[27092]]	[]	[]
M04937:270:000000000-JFBNC:1:1106:12419:25203:rev	[[27092]]	[]	[]
M04937:270:000000000-JFBNC:1:1107:12858:5795:rev	[[27092]]	[]	[]
M04937:270:000000000-JFBNC:1:1107:25124:6724:rev	[[27092]]	[]	[]
M04937:270:000000000-JFBNC:1:1107:19880:8381:rev	[[27092]]	[]	[]
M04937:270:000000000-JFBNC:1:1107:15716:10458:rev	[[27092]]	[]	[]
M04937:270:000000000-JFBNC:1:1107:2988:12210:rev	[[27092]]	[]	[]
M04937:270:000000000-JFBNC:1:1107:12366:13481:rev	[[27092]]	[]	[]
M04937:270:000000000-JFBNC:1:1107:21431:13632:rev	[[27092]]	[]	[]
M04937:270:000000000-JFBNC:1:1107:28203:14339:rev	[[27092]]	[]	[]
M04937:270:000000000-JFBNC:1:1107:22422:21994:rev	[[27092]]	[]	[]
M04937:270:000000000-JFBNC:1:1107:17837:23157:rev	[[27092]]	[]	[]
M04937:270:000000000-JFBNC:1:1108:17601:4130:rev	[[27092]]	[]	[]
M04937:270:000000000-JFBNC:1:1108:7426:5308:rev	[[27092]]	[]	[]
M04937:270:000000000-JFBNC:1:1108:19056:6388:rev	[[27092]]	[]	[]
M04937:270:000000000-JFBNC:1:1108:18519:8606:rev	[[27092]]	[]	[]
M04937:270:000000000-JFBNC:1:1108:18571:10976:rev	[[27092]]	[]	[]
M04937:270:000000000-JFBNC:1:1108:3046:12025:rev	[[27092]]	[]	[]
M04937:270:000000000-JFBNC:1:1108:8362:11397:rev	[[27092]]	[]	[]
M04937:270:000000000-JFBNC:1:1108:12130:12373:rev	[[27092]]	[]	[]
M04937:270:000000000-JFBNC:1:1108:5624:13410:rev	[[27092]]	[]	[]
M04937:270:000000000-JFBNC:1:1108:22412:15461:rev	[[27092]]	[]	[]
M04937:270:000000000-JFBNC:1:1108:22724:15474:rev	[[27092]]	[]	[]
M04937:270:000000000-JFBNC:1:1108:13614:17917:rev	[[27092]]	[]	[]
M04937:270:000000000-JFBNC:1:1108:19029:19637:rev	[[27092]]	[]	[]
M04937:270:000000000-JFBNC:1:1108:6803:23557:rev	[[27092]]	[]	[]
M04937:270:000000000-JFBNC:1:1108:7304:23796:rev	[[27092]]	[]	[]
M04937:270:000000000-JFBNC:1:1108:8213:24322:rev	[[27092]]	[]	[]
M04937:270:000000000-JFBNC:1:1109:21378:2799:rev	[[27092]]	[]	[]
M04937:270:000000000-JFBNC:1:1109:12156:4117:rev	[[27092]]	[]	[]
M04937:270:000000000-JFBNC:1:1109:15857:4119:rev	[[27092]]	[]	[]
M04937:270:000000000-JFBNC:1:1109:6622:5294:rev	[[27092]]	[]	[]
M04937:270:000000000-JFBNC:1:1109:17406:4545:rev	[[27092]]	[]	[]
M04937:270:000000000-JFBNC:1:1109:19699:7462:rev	[[27092]]	[]	[]
M04937:270:000000000-JFBNC:1:1109:13192:14078:rev	[[27092]]	[]	[]
M04937:270:000000000-JFBNC:1:1109:17699:15834:rev	[[27092]]	[]	[]
M04937:270:000000000-JFBNC:1:1109:22100:16574:rev	[[27092]]	[]	[]
M04937:270:000000000-JFBNC:1:1109:11563:20221:rev	[[27092]]	[]	[]
M04937:270:000000000-JFBNC:1:1109:25200:20418:rev	[[27092]]	[]	[]
M04937:270:000000000-JFBNC:1:1109:26781:22772:rev	[[27092]]	[]	[]
M04937:270:000000000-JFBNC:1:1109:25207:24129:rev	[[27092]]	[]	[]
M04937:270:000000000-JFBNC:1:1110:12311:4328:rev	[[27092]]	[]	[]
M04937:270:000000000-JFBNC:1:1110:25818:7443:rev	[[27092]]	[]	[]
M04937:270:000000000-JFBNC:1:1110:15567:9630:rev	[[27092]]	[]	[]
M04937:270:000000000-JFBNC:1:1110:20492:10611:rev	[[27092]]	[]	[]
M04937:270:000000000-JFBNC:1:1110:27704:11136:rev	[[27092]]	[]	[]
M04937:270:000000000-JFBNC:1:1110:12508:13384:rev	[[27092]]	[]	[]
M04937:270:000000000-JFBNC:1:1110:12792:13483:rev	[[27092]]	[]	[]
M04937:270:000000000-JFBNC:1:1110:7425:13711:rev	[[27092]]	[]	[]
M04937:270:000000000-JFBNC:1:1110:3577:13871:rev	[[27092]]	[]	[]
M04937:270:000000000-JFBNC:1:1110:26369:14406:rev	[[27092]]	[]	[]
M04937:270:000000000-JFBNC:1:1110:20889:15423:rev	[[27092]]	[]	[]
M04937:270:000000000-JFBNC:1:1110:15572:15464:rev	[[27092]]	[]	[]
M04937:270:000000000-JFBNC:1:1110:18264:16293:rev	[[27092]]	[]	[]
M04937:270:000000000-JFBNC:1:1110:13430:16899:rev	[[27092]]	[]	[]
M04937:270:000000000-JFBNC:1:1110:12830:19327:rev	[[27092]]	[]	[]
M04937:270:000000000-JFBNC:1:1110:19141:21770:rev	[[27092]]	[]	[]
M04937:270:000000000-JFBNC:1:1110:9906:23330:rev	[[27092]]	[]	[]
M04937:270:000000000-JFBNC:1:1111:10210:2771:rev	[[27092]]	[]	[]
M04937:270:000000000-JFBNC:1:1111:24226:8141:rev	[[27092]]	[]	[]
M04937:270:000000000-JFBNC:1:1111:22116:8498:rev	[[27092]]	[]	[]
M04937:270:000000000-JFBNC:1:1111:12878:9307:rev	[[27092]]	[]	[]
M04937:270:000000000-JFBNC:1:1111:7533:10716:rev	[[27092]]	[]	[]
M04937:270:000000000-JFBNC:1:1111:16686:11738:rev	[[27092]]	[]	[]
M04937:270:000000000-JFBNC:1:1111:2404:13642:rev	[[27092]]	[]	[]
M04937:270:000000000-JFBNC:1:1111:24320:14390:rev	[[27092]]	[]	[]
M04937:270:000000000-JFBNC:1:1111:19632:15484:rev	[[27092]]	[]	[]
M04937:270:000000000-JFBNC:1:1111:12245:17695:rev	[[27092]]	[]	[]
M04937:270:000000000-JFBNC:1:1111:25353:18204:rev	[[27092]]	[]	[]
M04937:270:000000000-JFBNC:1:1111:26839:18214:rev	[[27092]]	[]	[]
M04937:270:000000000-JFBNC:1:1111:20669:18985:rev	[[27092]]	[]	[]
M04937:270:000000000-JFBNC:1:1111:18190:21901:rev	[[27092]]	[]	[]
M04937:270:000000000-JFBNC:1:1111:7364:24650:rev	[[27092]]	[]	[]
M04937:270:000000000-JFBNC:1:1112:12904:7393:rev	[[27092]]	[]	[]
M04937:270:000000000-JFBNC:1:1112:10916:6806:rev	[[27092]]	[]	[]
M04937:270:000000000-JFBNC:1:1112:11618:8205:rev	[[27092]]	[]	[]
M04937:270:000000000-JFBNC:1:1112:18000:10515:rev	[[27092]]	[]	[]
M04937:270:000000000-JFBNC:1:1112:22310:12963:rev	[[27092]]	[]	[]
M04937:270:000000000-JFBNC:1:1112:11662:13169:rev	[[27092]]	[]	[]
M04937:270:000000000-JFBNC:1:1112:20109:13449:rev	[[27092]]	[]	[]
M04937:270:000000000-JFBNC:1:1112:5468:18170:rev	[[27092]]	[]	[]
M04937:270:000000000-JFBNC:1:1112:11394:21109:rev	[[27092]]	[]	[]
M04937:270:000000000-JFBNC:1:1112:12671:21574:rev	[[27092]]	[]	[]
M04937:270:000000000-JFBNC:1:1112:11122:24480:rev	[[27092]]	[]	[]
M04937:270:000000000-JFBNC:1:1112:14493:27556:rev	[[27092]]	[]	[]
M04937:270:000000000-JFBNC:1:1113:18178:2166:rev	[[27092]]	[]	[]
M04937:270:000000000-JFBNC:1:1113:18195:2168:rev	[[27092]]	[]	[]
M04937:270:000000000-JFBNC:1:1113:17967:5145:rev	[[27092]]	[]	[]
M04937:270:000000000-JFBNC:1:1113:24101:6755:rev	[[27092]]	[]	[]
M04937:270:000000000-JFBNC:1:1113:18046:7035:rev	[[27092]]	[]	[]
M04937:270:000000000-JFBNC:1:1113:25713:8488:rev	[[27092]]	[]	[]
M04937:270:000000000-JFBNC:1:1113:27975:11772:rev	[[27092]]	[]	[]
M04937:270:000000000-JFBNC:1:1113:12904:16865:rev	[[27092]]	[]	[]
M04937:270:000000000-JFBNC:1:1113:7847:17043:rev	[[27092]]	[]	[]
M04937:270:000000000-JFBNC:1:1113:12841:17535:rev	[[27092]]	[]	[]
M04937:270:000000000-JFBNC:1:1113:14699:19527:rev	[[27092]]	[]	[]
M04937:270:000000000-JFBNC:1:1113:8776:22564:rev	[[27092]]	[]	[]
M04937:270:000000000-JFBNC:1:1113:21332:26457:rev	[[27092]]	[]	[]
M04937:270:000000000-JFBNC:1:1114:9982:3738:rev	[[27092]]	[]	[]
M04937:270:000000000-JFBNC:1:1114:23431:4902:rev	[[27092]]	[]	[]
M04937:270:000000000-JFBNC:1:1114:21472:6776:rev	[[27092]]	[]	[]
M04937:270:000000000-JFBNC:1:1114:24579:7380:rev	[[27092]]	[]	[]
M04937:270:000000000-JFBNC:1:1114:6695:7456:rev	[[27092]]	[]	[]
M04937:270:000000000-JFBNC:1:1114:5583:10363:rev	[[27092]]	[]	[]
M04937:270:000000000-JFBNC:1:1114:5167:10892:rev	[[27092]]	[]	[]
M04937:270:000000000-JFBNC:1:1114:10266:11093:rev	[[27092]]	[]	[]
M04937:270:000000000-JFBNC:1:1114:9361:12616:rev	[[27092]]	[]	[]
M04937:270:000000000-JFBNC:1:1114:7938:13184:rev	[[27092]]	[]	[]
M04937:270:000000000-JFBNC:1:1114:23578:16203:rev	[[27092]]	[]	[]
M04937:270:000000000-JFBNC:1:1114:10353:16270:rev	[[27092]]	[]	[]
M04937:270:000000000-JFBNC:1:1114:10187:21818:rev	[[27092]]	[]	[]
M04937:270:000000000-JFBNC:1:1114:6092:23996:rev	[[27092]]	[]	[]
M04937:270:000000000-JFBNC:1:1114:11994:24488:rev	[[27092]]	[]	[]
M04937:270:000000000-JFBNC:1:1114:11208:25717:rev	[[27092]]	[]	[]
M04937:270:000000000-JFBNC:1:1114:22370:26690:rev	[[27092]]	[]	[]
M04937:270:000000000-JFBNC:1:2101:19630:3219:rev	[[27092]]	[]	[]
M04937:270:000000000-JFBNC:1:2101:19926:7525:rev	[[27092]]	[]	[]
M04937:270:000000000-JFBNC:1:2101:18778:7771:rev	[[27092]]	[]	[]
M04937:270:000000000-JFBNC:1:2101:14052:12731:rev	[[27092]]	[]	[]
M04937:270:000000000-JFBNC:1:2101:15244:17277:rev	[[27092]]	[]	[]
M04937:270:000000000-JFBNC:1:2101:4643:17525:rev	[[27092]]	[]	[]
M04937:270:000000000-JFBNC:1:2101:21170:18704:rev	[[27092]]	[]	[]
M04937:270:000000000-JFBNC:1:2101:8407:19492:rev	[[27092]]	[]	[]
M04937:270:000000000-JFBNC:1:2101:5657:21146:rev	[[27092]]	[]	[]
M04937:270:000000000-JFBNC:1:2101:21778:22318:rev	[[27092]]	[]	[]
M04937:270:000000000-JFBNC:1:2101:9637:25848:rev	[[27092]]	[]	[]
M04937:270:000000000-JFBNC:1:2101:20227:26591:rev	[[27092]]	[]	[]
M04937:270:000000000-JFBNC:1:2102:22877:4921:rev	[[27092]]	[]	[]
M04937:270:000000000-JFBNC:1:2102:6609:11361:rev	[[27092]]	[]	[]
M04937:270:000000000-JFBNC:1:2102:26887:14286:rev	[[27092]]	[]	[]
M04937:270:000000000-JFBNC:1:2102:26947:16388:rev	[[27092]]	[]	[]
M04937:270:000000000-JFBNC:1:2102:27150:16478:rev	[[27092]]	[]	[]
M04937:270:000000000-JFBNC:1:2102:18827:17776:rev	[[27092]]	[]	[]
M04937:270:000000000-JFBNC:1:2102:17510:24804:rev	[[27092]]	[]	[]
M04937:270:000000000-JFBNC:1:2102:14191:26409:rev	[[27092]]	[]	[]
M04937:270:000000000-JFBNC:1:2103:13282:8799:rev	[[27092]]	[]	[]
M04937:270:000000000-JFBNC:1:2103:19831:10313:rev	[[27092]]	[]	[]
M04937:270:000000000-JFBNC:1:2103:3880:10766:rev	[[27092]]	[]	[]
M04937:270:000000000-JFBNC:1:2103:7342:11567:rev	[[27092]]	[]	[]
M04937:270:000000000-JFBNC:1:2103:26425:12084:rev	[[27092]]	[]	[]
M04937:270:000000000-JFBNC:1:2103:18865:15570:rev	[[27092]]	[]	[]
M04937:270:000000000-JFBNC:1:2103:22003:18101:rev	[[27092]]	[]	[]
M04937:270:000000000-JFBNC:1:2103:22258:21235:rev	[[27092]]	[]	[]
M04937:270:000000000-JFBNC:1:2103:24323:22679:rev	[[27092]]	[]	[]
M04937:270:000000000-JFBNC:1:2103:5696:22682:rev	[[27092]]	[]	[]
M04937:270:000000000-JFBNC:1:2103:15077:27254:rev	[[27092]]	[]	[]
M04937:270:000000000-JFBNC:1:2104:26321:6959:rev	[[27092]]	[]	[]
M04937:270:000000000-JFBNC:1:2104:8400:10526:rev	[[27092]]	[]	[]
M04937:270:000000000-JFBNC:1:2104:9056:10785:rev	[[27092]]	[]	[]
M04937:270:000000000-JFBNC:1:2104:16646:11734:rev	[[27092]]	[]	[]
M04937:270:000000000-JFBNC:1:2104:8416:11240:rev	[[27092]]	[]	[]
M04937:270:000000000-JFBNC:1:2104:3268:11493:rev	[[27092]]	[]	[]
M04937:270:000000000-JFBNC:1:2104:5436:17152:rev	[[27092]]	[]	[]
M04937:270:000000000-JFBNC:1:2104:10151:18502:rev	[[27092]]	[]	[]
M04937:270:000000000-JFBNC:1:2104:9972:19479:rev	[[27092]]	[]	[]
M04937:270:000000000-JFBNC:1:2104:20035:24127:rev	[[27092]]	[]	[]
M04937:270:000000000-JFBNC:1:2104:5984:25219:rev	[[27092]]	[]	[]
M04937:270:000000000-JFBNC:1:2104:23566:25616:rev	[[27092]]	[]	[]
M04937:270:000000000-JFBNC:1:2104:19047:27152:rev	[[27092]]	[]	[]
M04937:270:000000000-JFBNC:1:2105:17851:4343:rev	[[27092]]	[]	[]
M04937:270:000000000-JFBNC:1:2105:11568:9353:rev	[[27092]]	[]	[]
M04937:270:000000000-JFBNC:1:2105:11102:9516:rev	[[27092]]	[]	[]
M04937:270:000000000-JFBNC:1:2105:28664:10758:rev	[[27092]]	[]	[]
M04937:270:000000000-JFBNC:1:2105:4438:10933:rev	[[27092]]	[]	[]
M04937:270:000000000-JFBNC:1:2105:7932:14606:rev	[[27092]]	[]	[]
M04937:270:000000000-JFBNC:1:2105:18847:14173:rev	[[27092]]	[]	[]
M04937:270:000000000-JFBNC:1:2105:15032:19522:rev	[[27092]]	[]	[]
M04937:270:000000000-JFBNC:1:2105:15191:20076:rev	[[27092]]	[]	[]
M04937:270:000000000-JFBNC:1:2106:22421:7793:rev	[[27092]]	[]	[]
M04937:270:000000000-JFBNC:1:2106:16246:8043:rev	[[27092]]	[]	[]
M04937:270:000000000-JFBNC:1:2106:27743:8659:rev	[[27092]]	[]	[]
M04937:270:000000000-JFBNC:1:2106:4137:9161:rev	[[27092]]	[]	[]
M04937:270:000000000-JFBNC:1:2106:7204:9908:rev	[[27092]]	[]	[]
M04937:270:000000000-JFBNC:1:2106:11360:11165:rev	[[27092]]	[]	[]
M04937:270:000000000-JFBNC:1:2106:23255:14482:rev	[[27092]]	[]	[]
M04937:270:000000000-JFBNC:1:2106:15940:15290:rev	[[27092]]	[]	[]
M04937:270:000000000-JFBNC:1:2106:26372:15455:rev	[[27092]]	[]	[]
M04937:270:000000000-JFBNC:1:2106:7161:18180:rev	[[27092]]	[]	[]
M04937:270:000000000-JFBNC:1:2106:27043:20599:rev	[[27092]]	[]	[]
M04937:270:000000000-JFBNC:1:2106:15500:22790:rev	[[27092]]	[]	[]
M04937:270:000000000-JFBNC:1:2106:23538:24813:rev	[[27092]]	[]	[]
M04937:270:000000000-JFBNC:1:2106:9914:27052:rev	[[27092]]	[]	[]
M04937:270:000000000-JFBNC:1:2107:21833:5330:rev	[[27092]]	[]	[]
M04937:270:000000000-JFBNC:1:2107:10908:7501:rev	[[27092]]	[]	[]
M04937:270:000000000-JFBNC:1:2107:3724:9349:rev	[[27092]]	[]	[]
M04937:270:000000000-JFBNC:1:2107:11104:12150:rev	[[27092]]	[]	[]
M04937:270:000000000-JFBNC:1:2107:14345:12869:rev	[[27092]]	[]	[]
M04937:270:000000000-JFBNC:1:2107:6202:13443:rev	[[27092]]	[]	[]
M04937:270:000000000-JFBNC:1:2107:7652:13977:rev	[[27092]]	[]	[]
M04937:270:000000000-JFBNC:1:2107:26904:14021:rev	[[27092]]	[]	[]
M04937:270:000000000-JFBNC:1:2107:29623:15358:rev	[[27092]]	[]	[]
M04937:270:000000000-JFBNC:1:2107:23080:16175:rev	[[27092]]	[]	[]
M04937:270:000000000-JFBNC:1:2107:10834:19479:rev	[[27092]]	[]	[]
M04937:270:000000000-JFBNC:1:2107:14152:20366:rev	[[27092]]	[]	[]
M04937:270:000000000-JFBNC:1:2107:8586:21982:rev	[[27092]]	[]	[]
M04937:270:000000000-JFBNC:1:2107:17490:22381:rev	[[27092]]	[]	[]
M04937:270:000000000-JFBNC:1:2107:26647:22438:rev	[[27092]]	[]	[]
M04937:270:000000000-JFBNC:1:2107:19046:24653:rev	[[27092]]	[]	[]
M04937:270:000000000-JFBNC:1:2107:7187:24796:rev	[[27092]]	[]	[]
M04937:270:000000000-JFBNC:1:2107:18532:26410:rev	[[27092]]	[]	[]
M04937:270:000000000-JFBNC:1:2107:11899:28255:rev	[[27092]]	[]	[]
M04937:270:000000000-JFBNC:1:2108:22329:4320:rev	[[27092]]	[]	[]
M04937:270:000000000-JFBNC:1:2108:16289:9959:rev	[[27092]]	[]	[]
M04937:270:000000000-JFBNC:1:2108:7399:10025:rev	[[27092]]	[]	[]
M04937:270:000000000-JFBNC:1:2108:17920:12924:rev	[[27092]]	[]	[]
M04937:270:000000000-JFBNC:1:2108:5359:12143:rev	[[27092]]	[]	[]
M04937:270:000000000-JFBNC:1:2108:24343:15949:rev	[[27092]]	[]	[]
M04937:270:000000000-JFBNC:1:2108:22674:16555:rev	[[27092]]	[]	[]
M04937:270:000000000-JFBNC:1:2108:25465:16762:rev	[[27092]]	[]	[]
M04937:270:000000000-JFBNC:1:2108:9844:16899:rev	[[27092]]	[]	[]
M04937:270:000000000-JFBNC:1:2108:5041:18882:rev	[[27092]]	[]	[]
M04937:270:000000000-JFBNC:1:2108:13959:18681:rev	[[27092]]	[]	[]
M04937:270:000000000-JFBNC:1:2108:24544:22739:rev	[[27092]]	[]	[]
M04937:270:000000000-JFBNC:1:2108:10909:22344:rev	[[27092]]	[]	[]
M04937:270:000000000-JFBNC:1:2109:10845:3999:rev	[[27092]]	[]	[]
M04937:270:000000000-JFBNC:1:2109:10003:5931:rev	[[27092]]	[]	[]
M04937:270:000000000-JFBNC:1:2109:14275:7736:rev	[[27092]]	[]	[]
M04937:270:000000000-JFBNC:1:2109:16735:9805:rev	[[27092]]	[]	[]
M04937:270:000000000-JFBNC:1:2109:4366:10515:rev	[[27092]]	[]	[]
M04937:270:000000000-JFBNC:1:2109:16571:10700:rev	[[27092]]	[]	[]
M04937:270:000000000-JFBNC:1:2109:3295:12644:rev	[[27092]]	[]	[]
M04937:270:000000000-JFBNC:1:2109:12401:12763:rev	[[27092]]	[]	[]
M04937:270:000000000-JFBNC:1:2109:27764:13880:rev	[[27092]]	[]	[]
M04937:270:000000000-JFBNC:1:2109:14292:16000:rev	[[27092]]	[]	[]
M04937:270:000000000-JFBNC:1:2109:4234:16571:rev	[[27092]]	[]	[]
M04937:270:000000000-JFBNC:1:2109:21240:18331:rev	[[27092]]	[]	[]
M04937:270:000000000-JFBNC:1:2109:25759:21800:rev	[[27092]]	[]	[]
M04937:270:000000000-JFBNC:1:2109:24301:22464:rev	[[27092]]	[]	[]
M04937:270:000000000-JFBNC:1:2109:20010:23449:rev	[[27092]]	[]	[]
M04937:270:000000000-JFBNC:1:2109:20270:26859:rev	[[27092]]	[]	[]
M04937:270:000000000-JFBNC:1:2109:17464:26909:rev	[[27092]]	[]	[]
M04937:270:000000000-JFBNC:1:2110:22813:3822:rev	[[27092]]	[]	[]
M04937:270:000000000-JFBNC:1:2110:21883:4189:rev	[[27092]]	[]	[]
M04937:270:000000000-JFBNC:1:2110:8281:6665:rev	[[27092]]	[]	[]
M04937:270:000000000-JFBNC:1:2110:14407:12728:rev	[[27092]]	[]	[]
M04937:270:000000000-JFBNC:1:2110:4213:16107:rev	[[27092]]	[]	[]
M04937:270:000000000-JFBNC:1:2110:8729:17761:rev	[[27092]]	[]	[]
M04937:270:000000000-JFBNC:1:2110:20247:18426:rev	[[27092]]	[]	[]
M04937:270:000000000-JFBNC:1:2110:13453:19214:rev	[[27092]]	[]	[]
M04937:270:000000000-JFBNC:1:2110:26585:19700:rev	[[27092]]	[]	[]
M04937:270:000000000-JFBNC:1:2110:9323:19837:rev	[[27092]]	[]	[]
M04937:270:000000000-JFBNC:1:2110:23351:25830:rev	[[27092]]	[]	[]
M04937:270:000000000-JFBNC:1:2111:20223:4836:rev	[[27092]]	[]	[]
M04937:270:000000000-JFBNC:1:2111:19632:6764:rev	[[27092]]	[]	[]
M04937:270:000000000-JFBNC:1:2111:9959:6892:rev	[[27092]]	[]	[]
M04937:270:000000000-JFBNC:1:2111:15393:10084:rev	[[27092]]	[]	[]
M04937:270:000000000-JFBNC:1:2111:26481:11687:rev	[[27092]]	[]	[]
M04937:270:000000000-JFBNC:1:2111:3038:13419:rev	[[27092]]	[]	[]
M04937:270:000000000-JFBNC:1:2111:10479:16963:rev	[[27092]]	[]	[]
M04937:270:000000000-JFBNC:1:2111:16997:17483:rev	[[27092]]	[]	[]
M04937:270:000000000-JFBNC:1:2111:20512:18260:rev	[[27092]]	[]	[]
M04937:270:000000000-JFBNC:1:2111:6166:18418:rev	[[27092]]	[]	[]
M04937:270:000000000-JFBNC:1:2111:4018:18547:rev	[[27092]]	[]	[]
M04937:270:000000000-JFBNC:1:2111:24846:20602:rev	[[27092]]	[]	[]
M04937:270:000000000-JFBNC:1:2111:19611:23898:rev	[[27092]]	[]	[]
M04937:270:000000000-JFBNC:1:2111:7820:25293:rev	[[27092]]	[]	[]
M04937:270:000000000-JFBNC:1:2111:11155:25341:rev	[[27092]]	[]	[]
M04937:270:000000000-JFBNC:1:2111:12951:27488:rev	[[27092]]	[]	[]
M04937:270:000000000-JFBNC:1:2111:17482:26260:rev	[[27092]]	[]	[]
M04937:270:000000000-JFBNC:1:2112:18562:4018:rev	[[27092]]	[]	[]
M04937:270:000000000-JFBNC:1:2112:24100:9450:rev	[[27092]]	[]	[]
M04937:270:000000000-JFBNC:1:2112:16168:9653:rev	[[27092]]	[]	[]
M04937:270:000000000-JFBNC:1:2112:9313:12194:rev	[[27092]]	[]	[]
M04937:270:000000000-JFBNC:1:2112:12180:16693:rev	[[27092]]	[]	[]
M04937:270:000000000-JFBNC:1:2112:21811:18197:rev	[[27092]]	[]	[]
M04937:270:000000000-JFBNC:1:2112:12073:21225:rev	[[27092]]	[]	[]
M04937:270:000000000-JFBNC:1:2112:5306:23037:rev	[[27092]]	[]	[]
M04937:270:000000000-JFBNC:1:2113:18650:5875:rev	[[27092]]	[]	[]
M04937:270:000000000-JFBNC:1:2113:5674:6398:rev	[[27092]]	[]	[]
M04937:270:000000000-JFBNC:1:2113:11896:8442:rev	[[27092]]	[]	[]
M04937:270:000000000-JFBNC:1:2113:12138:8712:rev	[[27092]]	[]	[]
M04937:270:000000000-JFBNC:1:2113:17207:9421:rev	[[27092]]	[]	[]
M04937:270:000000000-JFBNC:1:2113:5366:9835:rev	[[27092]]	[]	[]
M04937:270:000000000-JFBNC:1:2113:5092:12796:rev	[[27092]]	[]	[]
M04937:270:000000000-JFBNC:1:2113:10941:14236:rev	[[27092]]	[]	[]
M04937:270:000000000-JFBNC:1:2113:10473:16421:rev	[[27092]]	[]	[]
M04937:270:000000000-JFBNC:1:2113:13892:16845:rev	[[27092]]	[]	[]
M04937:270:000000000-JFBNC:1:2113:25570:16895:rev	[[27092]]	[]	[]
M04937:270:000000000-JFBNC:1:2113:12295:17754:rev	[[27092]]	[]	[]
M04937:270:000000000-JFBNC:1:2113:20444:20381:rev	[[27092]]	[]	[]
M04937:270:000000000-JFBNC:1:2113:26060:20923:rev	[[27092]]	[]	[]
M04937:270:000000000-JFBNC:1:2113:18338:20220:rev	[[27092]]	[]	[]
M04937:270:000000000-JFBNC:1:2113:12753:28709:rev	[[27092]]	[]	[]
M04937:270:000000000-JFBNC:1:2114:15269:4610:rev	[[27092]]	[]	[]
M04937:270:000000000-JFBNC:1:2114:11182:15975:rev	[[27092]]	[]	[]
M04937:270:000000000-JFBNC:1:2114:18453:16626:rev	[[27092]]	[]	[]
M04937:270:000000000-JFBNC:1:2114:19994:16989:rev	[[27092]]	[]	[]
M04937:270:000000000-JFBNC:1:2114:3931:19306:rev	[[27092]]	[]	[]
M04937:270:000000000-JFBNC:1:2114:22945:22687:rev	[[27092]]	[]	[]
M04937:270:000000000-JFBNC:1:2114:27456:21884:rev	[[27092]]	[]	[]
M04937:270:000000000-JFBNC:1:2114:21080:25313:rev	[[27092]]	[]	[]
M04937:270:000000000-JFBNC:1:1101:7687:11638:rev	[[27092]]	[]	[]
M04937:270:000000000-JFBNC:1:1102:11803:20283:rev	[[27092]]	[]	[]
M04937:270:000000000-JFBNC:1:1108:12450:23276:rev	[[27092]]	[]	[]
M04937:270:000000000-JFBNC:1:1108:21771:23293:rev	[[27092]]	[]	[]
M04937:270:000000000-JFBNC:1:1109:19556:19606:rev	[[27092]]	[]	[]
M04937:270:000000000-JFBNC:1:1110:14508:10639:rev	[[27092]]	[]	[]
M04937:270:000000000-JFBNC:1:1110:15075:24856:rev	[[27092]]	[]	[]
M04937:270:000000000-JFBNC:1:1113:17796:20572:rev	[[27092]]	[]	[]
M04937:270:000000000-JFBNC:1:1114:22386:3200:rev	[[27092]]	[]	[]
M04937:270:000000000-JFBNC:1:1114:13164:21214:rev	[[27092]]	[]	[]
M04937:270:000000000-JFBNC:1:1114:11441:22000:rev	[[27092]]	[]	[]
M04937:270:000000000-JFBNC:1:2102:17343:7736:rev	[[27092]]	[]	[]
M04937:270:000000000-JFBNC:1:2108:18462:22616:rev	[[27092]]	[]	[]
M04937:270:000000000-JFBNC:1:2109:5193:19051:rev	[[27092]]	[]	[]
M04937:270:000000000-JFBNC:1:2110:8384:12781:rev	[[27092]]	[]	[]
M04937:270:000000000-JFBNC:1:2111:8372:20046:rev	[[27092]]	[]	[]
M04937:270:000000000-JFBNC:1:2112:18954:3396:rev	[[27092]]	[]	[]
M04937:270:000000000-JFBNC:1:2113:6719:7534:rev	[[27092]]	[]	[]
M04937:270:000000000-JFBNC:1:2113:24782:8416:rev	[[27092]]	[]	[]
M04937:270:000000000-JFBNC:1:2113:12809:16522:rev	[[27092]]	[]	[]
M04937:270:000000000-JFBNC:1:2113:17777:23805:rev	[[27092]]	[]	[]
M04937:270:000000000-JFBNC:1:1101:5753:17257:fwd	[[27092]]	[]	[]
M04937:270:000000000-JFBNC:1:1101:7535:21919:fwd	[[27092]]	[]	[]
M04937:270:000000000-JFBNC:1:1102:12581:14953:fwd	[[27092]]	[]	[]
M04937:270:000000000-JFBNC:1:1102:20032:17643:fwd	[[27092]]	[]	[]
M04937:270:000000000-JFBNC:1:1102:20938:18611:fwd	[[27092]]	[]	[]
M04937:270:000000000-JFBNC:1:1104:21228:4468:fwd	[[27092]]	[]	[]
M04937:270:000000000-JFBNC:1:1104:18054:18738:fwd	[[27092]]	[]	[]
M04937:270:000000000-JFBNC:1:1105:10850:3909:fwd	[[27092]]	[]	[]
M04937:270:000000000-JFBNC:1:1105:11516:18421:fwd	[[27092]]	[]	[]
M04937:270:000000000-JFBNC:1:1105:14882:19664:fwd	[[27092]]	[]	[]
M04937:270:000000000-JFBNC:1:1106:20458:6925:fwd	[[27092]]	[]	[]
M04937:270:000000000-JFBNC:1:1106:17251:10615:fwd	[[27092]]	[]	[]
M04937:270:000000000-JFBNC:1:1106:5979:13536:fwd	[[27092]]	[]	[]
M04937:270:000000000-JFBNC:1:1106:14225:14740:fwd	[[27092]]	[]	[]
M04937:270:000000000-JFBNC:1:1106:11292:14958:fwd	[[27092]]	[]	[]
M04937:270:000000000-JFBNC:1:1106:21705:14958:fwd	[[27092]]	[]	[]
M04937:270:000000000-JFBNC:1:1107:13015:6763:fwd	[[27092]]	[]	[]
M04937:270:000000000-JFBNC:1:1107:13069:10578:fwd	[[27092]]	[]	[]
M04937:270:000000000-JFBNC:1:1107:18003:19709:fwd	[[27092]]	[]	[]
M04937:270:000000000-JFBNC:1:1108:7173:19163:fwd	[[27092]]	[]	[]
M04937:270:000000000-JFBNC:1:1110:21229:9137:fwd	[[27092]]	[]	[]
M04937:270:000000000-JFBNC:1:1110:26338:18236:fwd	[[27092]]	[]	[]
M04937:270:000000000-JFBNC:1:1110:12950:24181:fwd	[[27092]]	[]	[]
M04937:270:000000000-JFBNC:1:1110:10315:26888:fwd	[[27092]]	[]	[]
M04937:270:000000000-JFBNC:1:1112:7497:16866:fwd	[[27092]]	[]	[]
M04937:270:000000000-JFBNC:1:1112:4480:21289:fwd	[[27092]]	[]	[]
M04937:270:000000000-JFBNC:1:1112:13994:25509:fwd	[[27092]]	[]	[]
M04937:270:000000000-JFBNC:1:1113:6876:16504:fwd	[[27092]]	[]	[]
M04937:270:000000000-JFBNC:1:1113:20732:20834:fwd	[[27092]]	[]	[]
M04937:270:000000000-JFBNC:1:1113:7152:24820:fwd	[[27092]]	[]	[]
M04937:270:000000000-JFBNC:1:1113:16721:28183:fwd	[[27092]]	[]	[]
M04937:270:000000000-JFBNC:1:1114:8284:13073:fwd	[[27092]]	[]	[]
M04937:270:000000000-JFBNC:1:2103:6717:10375:fwd	[[27092]]	[]	[]
M04937:270:000000000-JFBNC:1:2104:2930:20815:fwd	[[27092]]	[]	[]
M04937:270:000000000-JFBNC:1:2105:20158:10820:fwd	[[27092]]	[]	[]
M04937:270:000000000-JFBNC:1:2106:14104:5241:fwd	[[27092]]	[]	[]
M04937:270:000000000-JFBNC:1:2106:11485:3419:fwd	[[27092]]	[]	[]
M04937:270:000000000-JFBNC:1:2106:18039:7103:fwd	[[27092]]	[]	[]
M04937:270:000000000-JFBNC:1:2106:16140:10656:fwd	[[27092]]	[]	[]
M04937:270:000000000-JFBNC:1:2107:16104:7824:fwd	[[27092]]	[]	[]
M04937:270:000000000-JFBNC:1:2107:12536:11677:fwd	[[27092]]	[]	[]
M04937:270:000000000-JFBNC:1:2107:25600:16102:fwd	[[27092]]	[]	[]
M04937:270:000000000-JFBNC:1:2108:10838:22884:fwd	[[27092]]	[]	[]
M04937:270:000000000-JFBNC:1:2108:7000:25879:fwd	[[27092]]	[]	[]
M04937:270:000000000-JFBNC:1:2109:11217:18342:fwd	[[27092]]	[]	[]
M04937:270:000000000-JFBNC:1:2109:16816:27071:fwd	[[27092]]	[]	[]
M04937:270:000000000-JFBNC:1:2110:16490:2614:fwd	[[27092]]	[]	[]
M04937:270:000000000-JFBNC:1:2111:2905:13653:fwd	[[27092]]	[]	[]
M04937:270:000000000-JFBNC:1:2111:7629:17968:fwd	[[27092]]	[]	[]
M04937:270:000000000-JFBNC:1:2112:23316:21823:fwd	[[27092]]	[]	[]
M04937:270:000000000-JFBNC:1:2114:18483:16187:fwd	[[27092]]	[]	[]
M04937:270:000000000-JFBNC:1:2114:19468:20973:fwd	[[27092]]	[]	[]
M04937:270:000000000-JFBNC:1:2101:17591:3352:rev	[[27092]]	[]	[]
M04937:270:000000000-JFBNC:1:2113:3424:13363:rev	[[27092]]	[]	[]
M04937:270:000000000-JFBNC:1:1109:27460:12313:rev	[[27092]]	[]	[]
M04937:270:000000000-JFBNC:1:1112:18991:13693:rev	[[27092]]	[]	[]
M04937:270:000000000-JFBNC:1:2106:22064:26708:rev	[[27092]]	[]	[]
M04937:270:000000000-JFBNC:1:1101:5753:17257:rev	[[27092]]	[]	[]
M04937:270:000000000-JFBNC:1:1102:12581:14953:rev	[[27092]]	[]	[]
M04937:270:000000000-JFBNC:1:1102:20938:18611:rev	[[27092]]	[]	[]
M04937:270:000000000-JFBNC:1:1104:18054:18738:rev	[[27092]]	[]	[]
M04937:270:000000000-JFBNC:1:1105:10850:3909:rev	[[27092]]	[]	[]
M04937:270:000000000-JFBNC:1:1105:11516:18421:rev	[[27092]]	[]	[]
M04937:270:000000000-JFBNC:1:1106:17251:10615:rev	[[27092]]	[]	[]
M04937:270:000000000-JFBNC:1:1106:5979:13536:rev	[[27092]]	[]	[]
M04937:270:000000000-JFBNC:1:1106:11292:14958:rev	[[27092]]	[]	[]
M04937:270:000000000-JFBNC:1:1106:21705:14958:rev	[[27092]]	[]	[]
M04937:270:000000000-JFBNC:1:1107:13015:6763:rev	[[27092]]	[]	[]
M04937:270:000000000-JFBNC:1:1107:13069:10578:rev	[[27092]]	[]	[]
M04937:270:000000000-JFBNC:1:1108:7173:19163:rev	[[27092]]	[]	[]
M04937:270:000000000-JFBNC:1:1110:26338:18236:rev	[[27092]]	[]	[]
M04937:270:000000000-JFBNC:1:1112:4480:21289:rev	[[27092]]	[]	[]
M04937:270:000000000-JFBNC:1:1112:13994:25509:rev	[[27092]]	[]	[]
M04937:270:000000000-JFBNC:1:1113:6876:16504:rev	[[27092]]	[]	[]
M04937:270:000000000-JFBNC:1:1113:7152:24820:rev	[[27092]]	[]	[]
M04937:270:000000000-JFBNC:1:1113:16721:28183:rev	[[27092]]	[]	[]
M04937:270:000000000-JFBNC:1:2103:6717:10375:rev	[[27092]]	[]	[]
M04937:270:000000000-JFBNC:1:2104:2930:20815:rev	[[27092]]	[]	[]
M04937:270:000000000-JFBNC:1:2106:14104:5241:rev	[[27092]]	[]	[]
M04937:270:000000000-JFBNC:1:2106:11485:3419:rev	[[27092]]	[]	[]
M04937:270:000000000-JFBNC:1:2106:18039:7103:rev	[[27092]]	[]	[]
M04937:270:000000000-JFBNC:1:2107:25600:16102:rev	[[27092]]	[]	[]
M04937:270:000000000-JFBNC:1:2108:10838:22884:rev	[[27092]]	[]	[]
M04937:270:000000000-JFBNC:1:2109:11217:18342:rev	[[27092]]	[]	[]
M04937:270:000000000-JFBNC:1:2109:16816:27071:rev	[[27092]]	[]	[]
M04937:270:000000000-JFBNC:1:2111:2905:13653:rev	[[27092]]	[]	[]
M04937:270:000000000-JFBNC:1:2111:7629:17968:rev	[[27092]]	[]	[]
M04937:270:000000000-JFBNC:1:2114:18483:16187:rev	[[27092]]	[]	[]
M04937:270:000000000-JFBNC:1:2114:19468:20973:rev	[[27092]]	[]	[]
M04937:270:000000000-JFBNC:1:1101:9695:2847:rev	[[27092]]	[]	[]
M04937:270:000000000-JFBNC:1:1101:14401:6943:rev	[[27092]]	[]	[]
M04937:270:000000000-JFBNC:1:1101:9969:8799:rev	[[27092]]	[]	[]
M04937:270:000000000-JFBNC:1:1101:20845:9522:rev	[[27092]]	[]	[]
M04937:270:000000000-JFBNC:1:1101:21499:10424:rev	[[27092]]	[]	[]
M04937:270:000000000-JFBNC:1:1101:18135:10992:rev	[[27092]]	[]	[]
M04937:270:000000000-JFBNC:1:1101:17614:11820:rev	[[27092]]	[]	[]
M04937:270:000000000-JFBNC:1:1101:17576:14899:rev	[[27092]]	[]	[]
M04937:270:000000000-JFBNC:1:1101:21376:15502:rev	[[27092]]	[]	[]
M04937:270:000000000-JFBNC:1:1101:16839:16102:rev	[[27092]]	[]	[]
M04937:270:000000000-JFBNC:1:1101:6559:16521:rev	[[27092]]	[]	[]
M04937:270:000000000-JFBNC:1:1101:11431:18174:rev	[[27092]]	[]	[]
M04937:270:000000000-JFBNC:1:1101:4868:19744:rev	[[27092]]	[]	[]
M04937:270:000000000-JFBNC:1:1101:15927:20309:rev	[[27092]]	[]	[]
M04937:270:000000000-JFBNC:1:1101:28502:20646:rev	[[27092]]	[]	[]
M04937:270:000000000-JFBNC:1:1101:22630:21446:rev	[[27092]]	[]	[]
M04937:270:000000000-JFBNC:1:1101:15292:21919:rev	[[27092]]	[]	[]
M04937:270:000000000-JFBNC:1:1101:9703:27714:rev	[[27092]]	[]	[]
M04937:270:000000000-JFBNC:1:1102:21664:7452:rev	[[27092]]	[]	[]
M04937:270:000000000-JFBNC:1:1102:9530:11447:rev	[[27092]]	[]	[]
M04937:270:000000000-JFBNC:1:1102:16689:13566:rev	[[27092]]	[]	[]
M04937:270:000000000-JFBNC:1:1102:14746:16121:rev	[[27092]]	[]	[]
M04937:270:000000000-JFBNC:1:1102:21957:16678:rev	[[27092]]	[]	[]
M04937:270:000000000-JFBNC:1:1102:17678:17202:rev	[[27092]]	[]	[]
M04937:270:000000000-JFBNC:1:1102:13623:17472:rev	[[27092]]	[]	[]
M04937:270:000000000-JFBNC:1:1102:8217:20224:rev	[[27092]]	[]	[]
M04937:270:000000000-JFBNC:1:1102:17866:22852:rev	[[27092]]	[]	[]
M04937:270:000000000-JFBNC:1:1102:24339:24378:rev	[[27092]]	[]	[]
M04937:270:000000000-JFBNC:1:1102:15675:25021:rev	[[27092]]	[]	[]
M04937:270:000000000-JFBNC:1:1102:7496:25668:rev	[[27092]]	[]	[]
M04937:270:000000000-JFBNC:1:1102:9634:27752:rev	[[27092]]	[]	[]
M04937:270:000000000-JFBNC:1:1103:19137:2461:rev	[[27092]]	[]	[]
M04937:270:000000000-JFBNC:1:1103:10434:4567:rev	[[27092]]	[]	[]
M04937:270:000000000-JFBNC:1:1103:7548:8805:rev	[[27092]]	[]	[]
M04937:270:000000000-JFBNC:1:1103:20447:9654:rev	[[27092]]	[]	[]
M04937:270:000000000-JFBNC:1:1103:10540:11520:rev	[[27092]]	[]	[]
M04937:270:000000000-JFBNC:1:1103:24403:15336:rev	[[27092]]	[]	[]
M04937:270:000000000-JFBNC:1:1103:7216:15576:rev	[[27092]]	[]	[]
M04937:270:000000000-JFBNC:1:1103:10794:16996:rev	[[27092]]	[]	[]
M04937:270:000000000-JFBNC:1:1103:10965:16200:rev	[[27092]]	[]	[]
M04937:270:000000000-JFBNC:1:1103:23919:24021:rev	[[27092]]	[]	[]
M04937:270:000000000-JFBNC:1:1103:23661:26746:rev	[[27092]]	[]	[]
M04937:270:000000000-JFBNC:1:1103:17128:27027:rev	[[27092]]	[]	[]
M04937:270:000000000-JFBNC:1:1104:16562:6038:rev	[[27092]]	[]	[]
M04937:270:000000000-JFBNC:1:1104:24344:7684:rev	[[27092]]	[]	[]
M04937:270:000000000-JFBNC:1:1104:16600:9910:rev	[[27092]]	[]	[]
M04937:270:000000000-JFBNC:1:1104:16909:11445:rev	[[27092]]	[]	[]
M04937:270:000000000-JFBNC:1:1104:19883:10754:rev	[[27092]]	[]	[]
M04937:270:000000000-JFBNC:1:1104:3413:12073:rev	[[27092]]	[]	[]
M04937:270:000000000-JFBNC:1:1104:22139:13854:rev	[[27092]]	[]	[]
M04937:270:000000000-JFBNC:1:1104:15554:14699:rev	[[27092]]	[]	[]
M04937:270:000000000-JFBNC:1:1104:16070:15105:rev	[[27092]]	[]	[]
M04937:270:000000000-JFBNC:1:1104:13166:15277:rev	[[27092]]	[]	[]
M04937:270:000000000-JFBNC:1:1104:15121:16016:rev	[[27092]]	[]	[]
M04937:270:000000000-JFBNC:1:1104:11733:17252:rev	[[27092]]	[]	[]
M04937:270:000000000-JFBNC:1:1104:26840:19515:rev	[[27092]]	[]	[]
M04937:270:000000000-JFBNC:1:1104:19943:24158:rev	[[27092]]	[]	[]
M04937:270:000000000-JFBNC:1:1104:15921:23532:rev	[[27092]]	[]	[]
M04937:270:000000000-JFBNC:1:1104:23959:24596:rev	[[27092]]	[]	[]
M04937:270:000000000-JFBNC:1:1104:18764:24927:rev	[[27092]]	[]	[]
M04937:270:000000000-JFBNC:1:1104:18674:25010:rev	[[27092]]	[]	[]
M04937:270:000000000-JFBNC:1:1104:10865:25908:rev	[[27092]]	[]	[]
M04937:270:000000000-JFBNC:1:1104:18607:26147:rev	[[27092]]	[]	[]
M04937:270:000000000-JFBNC:1:1105:10810:2764:rev	[[27092]]	[]	[]
M04937:270:000000000-JFBNC:1:1105:19696:7057:rev	[[27092]]	[]	[]
M04937:270:000000000-JFBNC:1:1105:12283:6518:rev	[[27092]]	[]	[]
M04937:270:000000000-JFBNC:1:1105:14375:7359:rev	[[27092]]	[]	[]
M04937:270:000000000-JFBNC:1:1105:19338:9806:rev	[[27092]]	[]	[]
M04937:270:000000000-JFBNC:1:1105:8906:10330:rev	[[27092]]	[]	[]
M04937:270:000000000-JFBNC:1:1105:5998:10827:rev	[[27092]]	[]	[]
M04937:270:000000000-JFBNC:1:1105:3055:12908:rev	[[27092]]	[]	[]
M04937:270:000000000-JFBNC:1:1105:20800:12933:rev	[[27092]]	[]	[]
M04937:270:000000000-JFBNC:1:1105:10499:13974:rev	[[27092]]	[]	[]
M04937:270:000000000-JFBNC:1:1105:8817:14402:rev	[[27092]]	[]	[]
M04937:270:000000000-JFBNC:1:1105:21106:16260:rev	[[27092]]	[]	[]
M04937:270:000000000-JFBNC:1:1105:15702:21234:rev	[[27092]]	[]	[]
M04937:270:000000000-JFBNC:1:1105:6175:23373:rev	[[27092]]	[]	[]
M04937:270:000000000-JFBNC:1:1105:8641:23501:rev	[[27092]]	[]	[]
M04937:270:000000000-JFBNC:1:1105:22169:25307:rev	[[27092]]	[]	[]
M04937:270:000000000-JFBNC:1:1105:18405:26192:rev	[[27092]]	[]	[]
M04937:270:000000000-JFBNC:1:1105:10050:26465:rev	[[27092]]	[]	[]
M04937:270:000000000-JFBNC:1:1105:13462:26609:rev	[[27092]]	[]	[]
M04937:270:000000000-JFBNC:1:1105:21504:27338:rev	[[27092]]	[]	[]
M04937:270:000000000-JFBNC:1:1105:18213:27454:rev	[[27092]]	[]	[]
M04937:270:000000000-JFBNC:1:1106:19280:2562:rev	[[27092]]	[]	[]
M04937:270:000000000-JFBNC:1:1106:10613:2921:rev	[[27092]]	[]	[]
M04937:270:000000000-JFBNC:1:1106:23419:5874:rev	[[27092]]	[]	[]
M04937:270:000000000-JFBNC:1:1106:11938:6047:rev	[[27092]]	[]	[]
M04937:270:000000000-JFBNC:1:1106:25864:6535:rev	[[27092]]	[]	[]
M04937:270:000000000-JFBNC:1:1106:23488:7257:rev	[[27092]]	[]	[]
M04937:270:000000000-JFBNC:1:1106:9775:7683:rev	[[27092]]	[]	[]
M04937:270:000000000-JFBNC:1:1106:8600:8479:rev	[[27092]]	[]	[]
M04937:270:000000000-JFBNC:1:1106:17935:8484:rev	[[27092]]	[]	[]
M04937:270:000000000-JFBNC:1:1106:25473:9018:rev	[[27092]]	[]	[]
M04937:270:000000000-JFBNC:1:1106:21552:12397:rev	[[27092]]	[]	[]
M04937:270:000000000-JFBNC:1:1106:12585:12957:rev	[[27092]]	[]	[]
M04937:270:000000000-JFBNC:1:1106:12261:13506:rev	[[27092]]	[]	[]
M04937:270:000000000-JFBNC:1:1106:12656:14650:rev	[[27092]]	[]	[]
M04937:270:000000000-JFBNC:1:1106:23706:14925:rev	[[27092]]	[]	[]
M04937:270:000000000-JFBNC:1:1106:7803:15127:rev	[[27092]]	[]	[]
M04937:270:000000000-JFBNC:1:1106:16976:17175:rev	[[27092]]	[]	[]
M04937:270:000000000-JFBNC:1:1106:17075:17384:rev	[[27092]]	[]	[]
M04937:270:000000000-JFBNC:1:1106:16642:17901:rev	[[27092]]	[]	[]
M04937:270:000000000-JFBNC:1:1106:12971:21583:rev	[[27092]]	[]	[]
M04937:270:000000000-JFBNC:1:1106:10322:23627:rev	[[27092]]	[]	[]
M04937:270:000000000-JFBNC:1:1106:25681:24217:rev	[[27092]]	[]	[]
M04937:270:000000000-JFBNC:1:1107:10041:3275:rev	[[27092]]	[]	[]
M04937:270:000000000-JFBNC:1:1107:17320:1844:rev	[[27092]]	[]	[]
M04937:270:000000000-JFBNC:1:1107:15650:4008:rev	[[27092]]	[]	[]
M04937:270:000000000-JFBNC:1:1107:10966:6981:rev	[[27092]]	[]	[]
M04937:270:000000000-JFBNC:1:1107:6004:6999:rev	[[27092]]	[]	[]
M04937:270:000000000-JFBNC:1:1107:5308:9910:rev	[[27092]]	[]	[]
M04937:270:000000000-JFBNC:1:1107:25007:10773:rev	[[27092]]	[]	[]
M04937:270:000000000-JFBNC:1:1107:16925:12409:rev	[[27092]]	[]	[]
M04937:270:000000000-JFBNC:1:1107:26196:12676:rev	[[27092]]	[]	[]
M04937:270:000000000-JFBNC:1:1107:7527:15805:rev	[[27092]]	[]	[]
M04937:270:000000000-JFBNC:1:1107:16051:17900:rev	[[27092]]	[]	[]
M04937:270:000000000-JFBNC:1:1107:22312:20114:rev	[[27092]]	[]	[]
M04937:270:000000000-JFBNC:1:1107:22671:23272:rev	[[27092]]	[]	[]
M04937:270:000000000-JFBNC:1:1107:19151:23461:rev	[[27092]]	[]	[]
M04937:270:000000000-JFBNC:1:1107:17879:28377:rev	[[27092]]	[]	[]
M04937:270:000000000-JFBNC:1:1108:13015:5012:rev	[[27092]]	[]	[]
M04937:270:000000000-JFBNC:1:1108:16639:5538:rev	[[27092]]	[]	[]
M04937:270:000000000-JFBNC:1:1108:6478:5622:rev	[[27092]]	[]	[]
M04937:270:000000000-JFBNC:1:1108:15209:6005:rev	[[27092]]	[]	[]
M04937:270:000000000-JFBNC:1:1108:22668:6342:rev	[[27092]]	[]	[]
M04937:270:000000000-JFBNC:1:1108:6730:6427:rev	[[27092]]	[]	[]
M04937:270:000000000-JFBNC:1:1108:12767:10464:rev	[[27092]]	[]	[]
M04937:270:000000000-JFBNC:1:1108:18621:11175:rev	[[27092]]	[]	[]
M04937:270:000000000-JFBNC:1:1108:28447:13063:rev	[[27092]]	[]	[]
M04937:270:000000000-JFBNC:1:1108:12222:13884:rev	[[27092]]	[]	[]
M04937:270:000000000-JFBNC:1:1108:28582:13965:rev	[[27092]]	[]	[]
M04937:270:000000000-JFBNC:1:1108:14922:13226:rev	[[27092]]	[]	[]
M04937:270:000000000-JFBNC:1:1108:21834:15785:rev	[[27092]]	[]	[]
M04937:270:000000000-JFBNC:1:1108:9367:17628:rev	[[27092]]	[]	[]
M04937:270:000000000-JFBNC:1:1108:14698:17225:rev	[[27092]]	[]	[]
M04937:270:000000000-JFBNC:1:1108:24159:21282:rev	[[27092]]	[]	[]
M04937:270:000000000-JFBNC:1:1108:7280:22069:rev	[[27092]]	[]	[]
M04937:270:000000000-JFBNC:1:1108:8116:23352:rev	[[27092]]	[]	[]
M04937:270:000000000-JFBNC:1:1108:6035:22837:rev	[[27092]]	[]	[]
M04937:270:000000000-JFBNC:1:1108:21221:23830:rev	[[27092]]	[]	[]
M04937:270:000000000-JFBNC:1:1108:6588:25218:rev	[[27092]]	[]	[]
M04937:270:000000000-JFBNC:1:1108:20098:27935:rev	[[27092]]	[]	[]
M04937:270:000000000-JFBNC:1:1109:12245:3134:rev	[[27092]]	[]	[]
M04937:270:000000000-JFBNC:1:1109:16180:4027:rev	[[27092]]	[]	[]
M04937:270:000000000-JFBNC:1:1109:23542:6663:rev	[[27092]]	[]	[]
M04937:270:000000000-JFBNC:1:1109:21812:6739:rev	[[27092]]	[]	[]
M04937:270:000000000-JFBNC:1:1109:3032:10499:rev	[[27092]]	[]	[]
M04937:270:000000000-JFBNC:1:1109:28660:12521:rev	[[27092]]	[]	[]
M04937:270:000000000-JFBNC:1:1109:14440:15439:rev	[[27092]]	[]	[]
M04937:270:000000000-JFBNC:1:1109:4494:15739:rev	[[27092]]	[]	[]
M04937:270:000000000-JFBNC:1:1109:26290:17739:rev	[[27092]]	[]	[]
M04937:270:000000000-JFBNC:1:1109:27000:18315:rev	[[27092]]	[]	[]
M04937:270:000000000-JFBNC:1:1109:21707:18378:rev	[[27092]]	[]	[]
M04937:270:000000000-JFBNC:1:1109:24873:20917:rev	[[27092]]	[]	[]
M04937:270:000000000-JFBNC:1:1109:22881:20881:rev	[[27092]]	[]	[]
M04937:270:000000000-JFBNC:1:1109:11131:22492:rev	[[27092]]	[]	[]
M04937:270:000000000-JFBNC:1:1109:23492:23538:rev	[[27092]]	[]	[]
M04937:270:000000000-JFBNC:1:1109:14323:24787:rev	[[27092]]	[]	[]
M04937:270:000000000-JFBNC:1:1109:21571:24982:rev	[[27092]]	[]	[]
M04937:270:000000000-JFBNC:1:1109:11466:27497:rev	[[27092]]	[]	[]
M04937:270:000000000-JFBNC:1:1110:9661:2804:rev	[[27092]]	[]	[]
M04937:270:000000000-JFBNC:1:1110:11309:6718:rev	[[27092]]	[]	[]
M04937:270:000000000-JFBNC:1:1110:21359:7262:rev	[[27092]]	[]	[]
M04937:270:000000000-JFBNC:1:1110:22420:7828:rev	[[27092]]	[]	[]
M04937:270:000000000-JFBNC:1:1110:7225:10248:rev	[[27092]]	[]	[]
M04937:270:000000000-JFBNC:1:1110:17179:11796:rev	[[27092]]	[]	[]
M04937:270:000000000-JFBNC:1:1110:25944:11799:rev	[[27092]]	[]	[]
M04937:270:000000000-JFBNC:1:1110:8844:11861:rev	[[27092]]	[]	[]
M04937:270:000000000-JFBNC:1:1110:18962:14184:rev	[[27092]]	[]	[]
M04937:270:000000000-JFBNC:1:1110:10154:26274:rev	[[27092]]	[]	[]
M04937:270:000000000-JFBNC:1:1111:23350:3605:rev	[[27092]]	[]	[]
M04937:270:000000000-JFBNC:1:1111:22338:4605:rev	[[27092]]	[]	[]
M04937:270:000000000-JFBNC:1:1111:19919:4615:rev	[[27092]]	[]	[]
M04937:270:000000000-JFBNC:1:1111:24736:5543:rev	[[27092]]	[]	[]
M04937:270:000000000-JFBNC:1:1111:18708:10409:rev	[[27092]]	[]	[]
M04937:270:000000000-JFBNC:1:1111:25916:10470:rev	[[27092]]	[]	[]
M04937:270:000000000-JFBNC:1:1111:7822:11376:rev	[[27092]]	[]	[]
M04937:270:000000000-JFBNC:1:1111:18749:12026:rev	[[27092]]	[]	[]
M04937:270:000000000-JFBNC:1:1111:27494:12606:rev	[[27092]]	[]	[]
M04937:270:000000000-JFBNC:1:1111:21002:13110:rev	[[27092]]	[]	[]
M04937:270:000000000-JFBNC:1:1111:16180:14592:rev	[[27092]]	[]	[]
M04937:270:000000000-JFBNC:1:1111:29467:14810:rev	[[27092]]	[]	[]
M04937:270:000000000-JFBNC:1:1111:3652:15522:rev	[[27092]]	[]	[]
M04937:270:000000000-JFBNC:1:1111:27509:16822:rev	[[27092]]	[]	[]
M04937:270:000000000-JFBNC:1:1111:17572:18129:rev	[[27092]]	[]	[]
M04937:270:000000000-JFBNC:1:1111:8060:22120:rev	[[27092]]	[]	[]
M04937:270:000000000-JFBNC:1:1112:14114:3480:rev	[[27092]]	[]	[]
M04937:270:000000000-JFBNC:1:1112:21411:5506:rev	[[27092]]	[]	[]
M04937:270:000000000-JFBNC:1:1112:12732:7253:rev	[[27092]]	[]	[]
M04937:270:000000000-JFBNC:1:1112:12191:6604:rev	[[27092]]	[]	[]
M04937:270:000000000-JFBNC:1:1112:22797:9998:rev	[[27092]]	[]	[]
M04937:270:000000000-JFBNC:1:1112:27280:10141:rev	[[27092]]	[]	[]
M04937:270:000000000-JFBNC:1:1112:18816:10209:rev	[[27092]]	[]	[]
M04937:270:000000000-JFBNC:1:1112:25842:11281:rev	[[27092]]	[]	[]
M04937:270:000000000-JFBNC:1:1112:27690:13103:rev	[[27092]]	[]	[]
M04937:270:000000000-JFBNC:1:1112:12130:13263:rev	[[27092]]	[]	[]
M04937:270:000000000-JFBNC:1:1112:20734:14815:rev	[[27092]]	[]	[]
M04937:270:000000000-JFBNC:1:1112:17884:16153:rev	[[27092]]	[]	[]
M04937:270:000000000-JFBNC:1:1112:11458:17175:rev	[[27092]]	[]	[]
M04937:270:000000000-JFBNC:1:1112:22617:17601:rev	[[27092]]	[]	[]
M04937:270:000000000-JFBNC:1:1112:23828:17872:rev	[[27092]]	[]	[]
M04937:270:000000000-JFBNC:1:1112:22044:19839:rev	[[27092]]	[]	[]
M04937:270:000000000-JFBNC:1:1112:10895:20605:rev	[[27092]]	[]	[]
M04937:270:000000000-JFBNC:1:1112:17553:26729:rev	[[27092]]	[]	[]
M04937:270:000000000-JFBNC:1:1113:20279:2450:rev	[[27092]]	[]	[]
M04937:270:000000000-JFBNC:1:1113:15880:3695:rev	[[27092]]	[]	[]
M04937:270:000000000-JFBNC:1:1113:14426:9666:rev	[[27092]]	[]	[]
M04937:270:000000000-JFBNC:1:1113:11984:10953:rev	[[27092]]	[]	[]
M04937:270:000000000-JFBNC:1:1113:23708:11315:rev	[[27092]]	[]	[]
M04937:270:000000000-JFBNC:1:1113:18804:14102:rev	[[27092]]	[]	[]
M04937:270:000000000-JFBNC:1:1113:13739:14291:rev	[[27092]]	[]	[]
M04937:270:000000000-JFBNC:1:1113:6254:15148:rev	[[27092]]	[]	[]
M04937:270:000000000-JFBNC:1:1113:26611:16299:rev	[[27092]]	[]	[]
M04937:270:000000000-JFBNC:1:1113:26445:17264:rev	[[27092]]	[]	[]
M04937:270:000000000-JFBNC:1:1113:23354:17773:rev	[[27092]]	[]	[]
M04937:270:000000000-JFBNC:1:1113:24063:20085:rev	[[27092]]	[]	[]
M04937:270:000000000-JFBNC:1:1113:19161:20502:rev	[[27092]]	[]	[]
M04937:270:000000000-JFBNC:1:1113:18638:26473:rev	[[27092]]	[]	[]
M04937:270:000000000-JFBNC:1:1113:16809:26413:rev	[[27092]]	[]	[]
M04937:270:000000000-JFBNC:1:1114:22342:4868:rev	[[27092]]	[]	[]
M04937:270:000000000-JFBNC:1:1114:9836:5046:rev	[[27092]]	[]	[]
M04937:270:000000000-JFBNC:1:1114:10699:6028:rev	[[27092]]	[]	[]
M04937:270:000000000-JFBNC:1:1114:10699:6697:rev	[[27092]]	[]	[]
M04937:270:000000000-JFBNC:1:1114:24609:7138:rev	[[27092]]	[]	[]
M04937:270:000000000-JFBNC:1:1114:24482:7311:rev	[[27092]]	[]	[]
M04937:270:000000000-JFBNC:1:1114:20058:7331:rev	[[27092]]	[]	[]
M04937:270:000000000-JFBNC:1:1114:18832:7517:rev	[[27092]]	[]	[]
M04937:270:000000000-JFBNC:1:1114:6794:7678:rev	[[27092]]	[]	[]
M04937:270:000000000-JFBNC:1:1114:4050:12099:rev	[[27092]]	[]	[]
M04937:270:000000000-JFBNC:1:1114:27826:13056:rev	[[27092]]	[]	[]
M04937:270:000000000-JFBNC:1:1114:12929:13781:rev	[[27092]]	[]	[]
M04937:270:000000000-JFBNC:1:1114:9824:14150:rev	[[27092]]	[]	[]
M04937:270:000000000-JFBNC:1:1114:24280:16562:rev	[[27092]]	[]	[]
M04937:270:000000000-JFBNC:1:1114:15358:17749:rev	[[27092]]	[]	[]
M04937:270:000000000-JFBNC:1:1114:7455:19155:rev	[[27092]]	[]	[]
M04937:270:000000000-JFBNC:1:1114:9578:19433:rev	[[27092]]	[]	[]
M04937:270:000000000-JFBNC:1:1114:9945:20387:rev	[[27092]]	[]	[]
M04937:270:000000000-JFBNC:1:1114:16089:21271:rev	[[27092]]	[]	[]
M04937:270:000000000-JFBNC:1:1114:7547:21388:rev	[[27092]]	[]	[]
M04937:270:000000000-JFBNC:1:1114:7836:23138:rev	[[27092]]	[]	[]
M04937:270:000000000-JFBNC:1:1114:14797:25373:rev	[[27092]]	[]	[]
M04937:270:000000000-JFBNC:1:1114:21360:27277:rev	[[27092]]	[]	[]
M04937:270:000000000-JFBNC:1:2101:17889:5761:rev	[[27092]]	[]	[]
M04937:270:000000000-JFBNC:1:2101:20392:13525:rev	[[27092]]	[]	[]
M04937:270:000000000-JFBNC:1:2101:7184:15650:rev	[[27092]]	[]	[]
M04937:270:000000000-JFBNC:1:2101:18171:15635:rev	[[27092]]	[]	[]
M04937:270:000000000-JFBNC:1:2101:11585:16961:rev	[[27092]]	[]	[]
M04937:270:000000000-JFBNC:1:2101:8433:17839:rev	[[27092]]	[]	[]
M04937:270:000000000-JFBNC:1:2101:24413:23762:rev	[[27092]]	[]	[]
M04937:270:000000000-JFBNC:1:2101:21544:26303:rev	[[27092]]	[]	[]
M04937:270:000000000-JFBNC:1:2101:13292:27725:rev	[[27092]]	[]	[]
M04937:270:000000000-JFBNC:1:2102:12442:4894:rev	[[27092]]	[]	[]
M04937:270:000000000-JFBNC:1:2102:22580:6755:rev	[[27092]]	[]	[]
M04937:270:000000000-JFBNC:1:2102:26937:10623:rev	[[27092]]	[]	[]
M04937:270:000000000-JFBNC:1:2102:22009:12477:rev	[[27092]]	[]	[]
M04937:270:000000000-JFBNC:1:2102:13738:14156:rev	[[27092]]	[]	[]
M04937:270:000000000-JFBNC:1:2102:20871:16846:rev	[[27092]]	[]	[]
M04937:270:000000000-JFBNC:1:2102:10818:17396:rev	[[27092]]	[]	[]
M04937:270:000000000-JFBNC:1:2102:9336:18336:rev	[[27092]]	[]	[]
M04937:270:000000000-JFBNC:1:2102:23172:19644:rev	[[27092]]	[]	[]
M04937:270:000000000-JFBNC:1:2102:4778:19809:rev	[[27092]]	[]	[]
M04937:270:000000000-JFBNC:1:2102:11813:23150:rev	[[27092]]	[]	[]
M04937:270:000000000-JFBNC:1:2102:21447:27409:rev	[[27092]]	[]	[]
M04937:270:000000000-JFBNC:1:2102:15631:28285:rev	[[27092]]	[]	[]
M04937:270:000000000-JFBNC:1:2103:19919:2696:rev	[[27092]]	[]	[]
M04937:270:000000000-JFBNC:1:2103:23826:6016:rev	[[27092]]	[]	[]
M04937:270:000000000-JFBNC:1:2103:22961:7344:rev	[[27092]]	[]	[]
M04937:270:000000000-JFBNC:1:2103:11833:10534:rev	[[27092]]	[]	[]
M04937:270:000000000-JFBNC:1:2103:24856:14132:rev	[[27092]]	[]	[]
M04937:270:000000000-JFBNC:1:2103:4888:15283:rev	[[27092]]	[]	[]
M04937:270:000000000-JFBNC:1:2103:11998:14357:rev	[[27092]]	[]	[]
M04937:270:000000000-JFBNC:1:2103:28108:17042:rev	[[27092]]	[]	[]
M04937:270:000000000-JFBNC:1:2103:18262:17630:rev	[[27092]]	[]	[]
M04937:270:000000000-JFBNC:1:2103:4974:20197:rev	[[27092]]	[]	[]
M04937:270:000000000-JFBNC:1:2103:26876:18961:rev	[[27092]]	[]	[]
M04937:270:000000000-JFBNC:1:2103:14244:20704:rev	[[27092]]	[]	[]
M04937:270:000000000-JFBNC:1:2103:9823:22034:rev	[[27092]]	[]	[]
M04937:270:000000000-JFBNC:1:2103:21794:24512:rev	[[27092]]	[]	[]
M04937:270:000000000-JFBNC:1:2103:21546:26826:rev	[[27092]]	[]	[]
M04937:270:000000000-JFBNC:1:2104:20295:3839:rev	[[27092]]	[]	[]
M04937:270:000000000-JFBNC:1:2104:18465:4495:rev	[[27092]]	[]	[]
M04937:270:000000000-JFBNC:1:2104:19159:4757:rev	[[27092]]	[]	[]
M04937:270:000000000-JFBNC:1:2104:7313:5387:rev	[[27092]]	[]	[]
M04937:270:000000000-JFBNC:1:2104:11380:8843:rev	[[27092]]	[]	[]
M04937:270:000000000-JFBNC:1:2104:16482:9184:rev	[[27092]]	[]	[]
M04937:270:000000000-JFBNC:1:2104:17993:11824:rev	[[27092]]	[]	[]
M04937:270:000000000-JFBNC:1:2104:18283:15963:rev	[[27092]]	[]	[]
M04937:270:000000000-JFBNC:1:2104:12678:16902:rev	[[27092]]	[]	[]
M04937:270:000000000-JFBNC:1:2104:19889:20952:rev	[[27092]]	[]	[]
M04937:270:000000000-JFBNC:1:2104:21682:22920:rev	[[27092]]	[]	[]
M04937:270:000000000-JFBNC:1:2104:22152:24216:rev	[[27092]]	[]	[]
M04937:270:000000000-JFBNC:1:2104:17368:24598:rev	[[27092]]	[]	[]
M04937:270:000000000-JFBNC:1:2104:17791:27948:rev	[[27092]]	[]	[]
M04937:270:000000000-JFBNC:1:2105:7276:4828:rev	[[27092]]	[]	[]
M04937:270:000000000-JFBNC:1:2105:11234:6469:rev	[[27092]]	[]	[]
M04937:270:000000000-JFBNC:1:2105:17740:7504:rev	[[27092]]	[]	[]
M04937:270:000000000-JFBNC:1:2105:15495:7400:rev	[[27092]]	[]	[]
M04937:270:000000000-JFBNC:1:2105:14217:7578:rev	[[27092]]	[]	[]
M04937:270:000000000-JFBNC:1:2105:5414:9289:rev	[[27092]]	[]	[]
M04937:270:000000000-JFBNC:1:2105:7380:9301:rev	[[27092]]	[]	[]
M04937:270:000000000-JFBNC:1:2105:8383:9409:rev	[[27092]]	[]	[]
M04937:270:000000000-JFBNC:1:2105:8750:10669:rev	[[27092]]	[]	[]
M04937:270:000000000-JFBNC:1:2105:8713:12788:rev	[[27092]]	[]	[]
M04937:270:000000000-JFBNC:1:2105:13343:12822:rev	[[27092]]	[]	[]
M04937:270:000000000-JFBNC:1:2105:10038:15379:rev	[[27092]]	[]	[]
M04937:270:000000000-JFBNC:1:2105:2433:18273:rev	[[27092]]	[]	[]
M04937:270:000000000-JFBNC:1:2105:18456:19097:rev	[[27092]]	[]	[]
M04937:270:000000000-JFBNC:1:2105:12396:22929:rev	[[27092]]	[]	[]
M04937:270:000000000-JFBNC:1:2105:19316:23224:rev	[[27092]]	[]	[]
M04937:270:000000000-JFBNC:1:2105:11240:23405:rev	[[27092]]	[]	[]
M04937:270:000000000-JFBNC:1:2105:14025:28144:rev	[[27092]]	[]	[]
M04937:270:000000000-JFBNC:1:2106:7807:5393:rev	[[27092]]	[]	[]
M04937:270:000000000-JFBNC:1:2106:23772:5831:rev	[[27092]]	[]	[]
M04937:270:000000000-JFBNC:1:2106:23192:4472:rev	[[27092]]	[]	[]
M04937:270:000000000-JFBNC:1:2106:9583:6702:rev	[[27092]]	[]	[]
M04937:270:000000000-JFBNC:1:2106:6429:9504:rev	[[27092]]	[]	[]
M04937:270:000000000-JFBNC:1:2106:22020:10662:rev	[[27092]]	[]	[]
M04937:270:000000000-JFBNC:1:2106:2672:10695:rev	[[27092]]	[]	[]
M04937:270:000000000-JFBNC:1:2106:11746:13016:rev	[[27092]]	[]	[]
M04937:270:000000000-JFBNC:1:2106:26939:20759:rev	[[27092]]	[]	[]
M04937:270:000000000-JFBNC:1:2106:12703:25673:rev	[[27092]]	[]	[]
M04937:270:000000000-JFBNC:1:2106:22032:26094:rev	[[27092]]	[]	[]
M04937:270:000000000-JFBNC:1:2107:14474:1467:rev	[[27092]]	[]	[]
M04937:270:000000000-JFBNC:1:2107:21203:5736:rev	[[27092]]	[]	[]
M04937:270:000000000-JFBNC:1:2107:8720:6993:rev	[[27092]]	[]	[]
M04937:270:000000000-JFBNC:1:2107:22013:7340:rev	[[27092]]	[]	[]
M04937:270:000000000-JFBNC:1:2107:6563:7915:rev	[[27092]]	[]	[]
M04937:270:000000000-JFBNC:1:2107:12536:11677:rev	[[27092]]	[]	[]
M04937:270:000000000-JFBNC:1:2107:2346:12436:rev	[[27092]]	[]	[]
M04937:270:000000000-JFBNC:1:2107:17691:12571:rev	[[27092]]	[]	[]
M04937:270:000000000-JFBNC:1:2107:8636:13703:rev	[[27092]]	[]	[]
M04937:270:000000000-JFBNC:1:2107:23354:14185:rev	[[27092]]	[]	[]
M04937:270:000000000-JFBNC:1:2107:10278:15119:rev	[[27092]]	[]	[]
M04937:270:000000000-JFBNC:1:2107:5771:15535:rev	[[27092]]	[]	[]
M04937:270:000000000-JFBNC:1:2107:7056:16569:rev	[[27092]]	[]	[]
M04937:270:000000000-JFBNC:1:2107:10377:16616:rev	[[27092]]	[]	[]
M04937:270:000000000-JFBNC:1:2107:28485:20714:rev	[[27092]]	[]	[]
M04937:270:000000000-JFBNC:1:2107:24661:25198:rev	[[27092]]	[]	[]
M04937:270:000000000-JFBNC:1:2107:15164:27682:rev	[[27092]]	[]	[]
M04937:270:000000000-JFBNC:1:2107:19406:28123:rev	[[27092]]	[]	[]
M04937:270:000000000-JFBNC:1:2108:12694:2126:rev	[[27092]]	[]	[]
M04937:270:000000000-JFBNC:1:2108:9706:4228:rev	[[27092]]	[]	[]
M04937:270:000000000-JFBNC:1:2108:19077:7703:rev	[[27092]]	[]	[]
M04937:270:000000000-JFBNC:1:2108:20775:8809:rev	[[27092]]	[]	[]
M04937:270:000000000-JFBNC:1:2108:8249:8489:rev	[[27092]]	[]	[]
M04937:270:000000000-JFBNC:1:2108:14518:10403:rev	[[27092]]	[]	[]
M04937:270:000000000-JFBNC:1:2108:12436:11686:rev	[[27092]]	[]	[]
M04937:270:000000000-JFBNC:1:2108:16182:16600:rev	[[27092]]	[]	[]
M04937:270:000000000-JFBNC:1:2108:8258:16889:rev	[[27092]]	[]	[]
M04937:270:000000000-JFBNC:1:2108:25537:19062:rev	[[27092]]	[]	[]
M04937:270:000000000-JFBNC:1:2108:11057:21277:rev	[[27092]]	[]	[]
M04937:270:000000000-JFBNC:1:2108:25468:20775:rev	[[27092]]	[]	[]
M04937:270:000000000-JFBNC:1:2109:11835:2811:rev	[[27092]]	[]	[]
M04937:270:000000000-JFBNC:1:2109:17614:5473:rev	[[27092]]	[]	[]
M04937:270:000000000-JFBNC:1:2109:25660:6000:rev	[[27092]]	[]	[]
M04937:270:000000000-JFBNC:1:2109:9079:7654:rev	[[27092]]	[]	[]
M04937:270:000000000-JFBNC:1:2109:27076:7880:rev	[[27092]]	[]	[]
M04937:270:000000000-JFBNC:1:2109:11003:10717:rev	[[27092]]	[]	[]
M04937:270:000000000-JFBNC:1:2109:13421:12843:rev	[[27092]]	[]	[]
M04937:270:000000000-JFBNC:1:2109:24048:16818:rev	[[27092]]	[]	[]
M04937:270:000000000-JFBNC:1:2109:25658:16939:rev	[[27092]]	[]	[]
M04937:270:000000000-JFBNC:1:2109:19951:18645:rev	[[27092]]	[]	[]
M04937:270:000000000-JFBNC:1:2109:3172:19710:rev	[[27092]]	[]	[]
M04937:270:000000000-JFBNC:1:2109:15319:19844:rev	[[27092]]	[]	[]
M04937:270:000000000-JFBNC:1:2109:21183:21495:rev	[[27092]]	[]	[]
M04937:270:000000000-JFBNC:1:2109:23805:24260:rev	[[27092]]	[]	[]
M04937:270:000000000-JFBNC:1:2110:16557:1455:rev	[[27092]]	[]	[]
M04937:270:000000000-JFBNC:1:2110:14328:2147:rev	[[27092]]	[]	[]
M04937:270:000000000-JFBNC:1:2110:25725:6918:rev	[[27092]]	[]	[]
M04937:270:000000000-JFBNC:1:2110:25512:7155:rev	[[27092]]	[]	[]
M04937:270:000000000-JFBNC:1:2110:20352:12419:rev	[[27092]]	[]	[]
M04937:270:000000000-JFBNC:1:2110:21109:14720:rev	[[27092]]	[]	[]
M04937:270:000000000-JFBNC:1:2110:17240:17054:rev	[[27092]]	[]	[]
M04937:270:000000000-JFBNC:1:2110:12697:21375:rev	[[27092]]	[]	[]
M04937:270:000000000-JFBNC:1:2110:4423:22040:rev	[[27092]]	[]	[]
M04937:270:000000000-JFBNC:1:2110:17707:24671:rev	[[27092]]	[]	[]
M04937:270:000000000-JFBNC:1:2111:20957:3613:rev	[[27092]]	[]	[]
M04937:270:000000000-JFBNC:1:2111:15416:4462:rev	[[27092]]	[]	[]
M04937:270:000000000-JFBNC:1:2111:15683:5104:rev	[[27092]]	[]	[]
M04937:270:000000000-JFBNC:1:2111:11504:5914:rev	[[27092]]	[]	[]
M04937:270:000000000-JFBNC:1:2111:8397:8163:rev	[[27092]]	[]	[]
M04937:270:000000000-JFBNC:1:2111:10863:8291:rev	[[27092]]	[]	[]
M04937:270:000000000-JFBNC:1:2111:24519:9945:rev	[[27092]]	[]	[]
M04937:270:000000000-JFBNC:1:2111:23220:11789:rev	[[27092]]	[]	[]
M04937:270:000000000-JFBNC:1:2111:14692:11839:rev	[[27092]]	[]	[]
M04937:270:000000000-JFBNC:1:2111:21360:13324:rev	[[27092]]	[]	[]
M04937:270:000000000-JFBNC:1:2111:23031:13530:rev	[[27092]]	[]	[]
M04937:270:000000000-JFBNC:1:2111:17592:19227:rev	[[27092]]	[]	[]
M04937:270:000000000-JFBNC:1:2111:18161:22579:rev	[[27092]]	[]	[]
M04937:270:000000000-JFBNC:1:2111:10870:24975:rev	[[27092]]	[]	[]
M04937:270:000000000-JFBNC:1:2111:12648:26294:rev	[[27092]]	[]	[]
M04937:270:000000000-JFBNC:1:2112:10320:5099:rev	[[27092]]	[]	[]
M04937:270:000000000-JFBNC:1:2112:26443:11463:rev	[[27092]]	[]	[]
M04937:270:000000000-JFBNC:1:2112:12760:11565:rev	[[27092]]	[]	[]
M04937:270:000000000-JFBNC:1:2112:12895:11747:rev	[[27092]]	[]	[]
M04937:270:000000000-JFBNC:1:2112:25409:15326:rev	[[27092]]	[]	[]
M04937:270:000000000-JFBNC:1:2112:29279:15542:rev	[[27092]]	[]	[]
M04937:270:000000000-JFBNC:1:2112:17447:17508:rev	[[27092]]	[]	[]
M04937:270:000000000-JFBNC:1:2112:3769:17814:rev	[[27092]]	[]	[]
M04937:270:000000000-JFBNC:1:2112:7770:20444:rev	[[27092]]	[]	[]
M04937:270:000000000-JFBNC:1:2112:24298:19818:rev	[[27092]]	[]	[]
M04937:270:000000000-JFBNC:1:2112:25937:19954:rev	[[27092]]	[]	[]
M04937:270:000000000-JFBNC:1:2112:10311:22516:rev	[[27092]]	[]	[]
M04937:270:000000000-JFBNC:1:2112:22348:23674:rev	[[27092]]	[]	[]
M04937:270:000000000-JFBNC:1:2113:11017:4769:rev	[[27092]]	[]	[]
M04937:270:000000000-JFBNC:1:2113:27641:8127:rev	[[27092]]	[]	[]
M04937:270:000000000-JFBNC:1:2113:16840:9219:rev	[[27092]]	[]	[]
M04937:270:000000000-JFBNC:1:2113:19373:8405:rev	[[27092]]	[]	[]
M04937:270:000000000-JFBNC:1:2113:18632:9769:rev	[[27092]]	[]	[]
M04937:270:000000000-JFBNC:1:2113:15270:15209:rev	[[27092]]	[]	[]
M04937:270:000000000-JFBNC:1:2113:19078:15339:rev	[[27092]]	[]	[]
M04937:270:000000000-JFBNC:1:2113:16114:16623:rev	[[27092]]	[]	[]
M04937:270:000000000-JFBNC:1:2113:18273:20300:rev	[[27092]]	[]	[]
M04937:270:000000000-JFBNC:1:2113:22228:22485:rev	[[27092]]	[]	[]
M04937:270:000000000-JFBNC:1:2114:15560:1389:rev	[[27092]]	[]	[]
M04937:270:000000000-JFBNC:1:2114:12735:4169:rev	[[27092]]	[]	[]
M04937:270:000000000-JFBNC:1:2114:15209:8904:rev	[[27092]]	[]	[]
M04937:270:000000000-JFBNC:1:2114:12435:9719:rev	[[27092]]	[]	[]
M04937:270:000000000-JFBNC:1:2114:10659:11561:rev	[[27092]]	[]	[]
M04937:270:000000000-JFBNC:1:2114:18909:12158:rev	[[27092]]	[]	[]
M04937:270:000000000-JFBNC:1:2114:5191:15493:rev	[[27092]]	[]	[]
M04937:270:000000000-JFBNC:1:2114:10780:19035:rev	[[27092]]	[]	[]
M04937:270:000000000-JFBNC:1:2114:18455:23701:rev	[[27092]]	[]	[]
M04937:270:000000000-JFBNC:1:1105:23096:13301:rev	[[27092]]	[]	[]
M04937:270:000000000-JFBNC:1:1106:17354:5203:rev	[[27092]]	[]	[]
M04937:270:000000000-JFBNC:1:1107:20058:9560:rev	[[27092]]	[]	[]
M04937:270:000000000-JFBNC:1:1108:19750:10228:rev	[[27092]]	[]	[]
M04937:270:000000000-JFBNC:1:1108:28501:18819:rev	[[27092]]	[]	[]
M04937:270:000000000-JFBNC:1:1108:12702:21181:rev	[[27092]]	[]	[]
M04937:270:000000000-JFBNC:1:1111:16279:23760:rev	[[27092]]	[]	[]
M04937:270:000000000-JFBNC:1:1112:10951:26188:rev	[[27092]]	[]	[]
M04937:270:000000000-JFBNC:1:1113:14707:23684:rev	[[27092]]	[]	[]
M04937:270:000000000-JFBNC:1:1114:24121:7947:rev	[[27092]]	[]	[]
M04937:270:000000000-JFBNC:1:1114:27558:21372:rev	[[27092]]	[]	[]
M04937:270:000000000-JFBNC:1:2102:12669:28321:rev	[[27092]]	[]	[]
M04937:270:000000000-JFBNC:1:2103:20132:17709:rev	[[27092]]	[]	[]
M04937:270:000000000-JFBNC:1:2108:10652:7440:rev	[[27092]]	[]	[]
M04937:270:000000000-JFBNC:1:2109:12329:25829:rev	[[27092]]	[]	[]
M04937:270:000000000-JFBNC:1:2111:17268:8359:rev	[[27092]]	[]	[]
M04937:270:000000000-JFBNC:1:1103:22420:16688:fwd	[[27092]]	[]	[]
M04937:270:000000000-JFBNC:1:1104:20631:11799:fwd	[[27092]]	[]	[]
M04937:270:000000000-JFBNC:1:1105:17050:6210:fwd	[[27092]]	[]	[]
M04937:270:000000000-JFBNC:1:1105:6095:10264:fwd	[[27092]]	[]	[]
M04937:270:000000000-JFBNC:1:1105:9975:22134:fwd	[[27092]]	[]	[]
M04937:270:000000000-JFBNC:1:1105:13656:27136:fwd	[[27092]]	[]	[]
M04937:270:000000000-JFBNC:1:1106:21615:19183:fwd	[[27092]]	[]	[]
M04937:270:000000000-JFBNC:1:1107:21384:6464:fwd	[[27092]]	[]	[]
M04937:270:000000000-JFBNC:1:1107:2381:15490:fwd	[[27092]]	[]	[]
M04937:270:000000000-JFBNC:1:1107:15207:25765:fwd	[[27092]]	[]	[]
M04937:270:000000000-JFBNC:1:1108:9142:10888:fwd	[[27092]]	[]	[]
M04937:270:000000000-JFBNC:1:1108:15434:20814:fwd	[[27092]]	[]	[]
M04937:270:000000000-JFBNC:1:1109:9333:6941:fwd	[[27092]]	[]	[]
M04937:270:000000000-JFBNC:1:1109:7168:20355:fwd	[[27092]]	[]	[]
M04937:270:000000000-JFBNC:1:1110:14758:23806:fwd	[[27092]]	[]	[]
M04937:270:000000000-JFBNC:1:1111:25259:11710:fwd	[[27092]]	[]	[]
M04937:270:000000000-JFBNC:1:1111:4741:16641:fwd	[[27092]]	[]	[]
M04937:270:000000000-JFBNC:1:1112:27083:9268:fwd	[[27092]]	[]	[]
M04937:270:000000000-JFBNC:1:1112:15501:26633:fwd	[[27092]]	[]	[]
M04937:270:000000000-JFBNC:1:2106:25853:24351:fwd	[[27092]]	[]	[]
M04937:270:000000000-JFBNC:1:2107:27551:17759:fwd	[[27092]]	[]	[]
M04937:270:000000000-JFBNC:1:2108:19693:7875:fwd	[[27092]]	[]	[]
M04937:270:000000000-JFBNC:1:2108:22669:10325:fwd	[[27092]]	[]	[]
M04937:270:000000000-JFBNC:1:2108:13474:27699:fwd	[[27092]]	[]	[]
M04937:270:000000000-JFBNC:1:2109:15235:14474:fwd	[[27092]]	[]	[]
M04937:270:000000000-JFBNC:1:2109:20070:22919:fwd	[[27092]]	[]	[]
M04937:270:000000000-JFBNC:1:2110:14696:17895:fwd	[[27092]]	[]	[]
M04937:270:000000000-JFBNC:1:2111:17533:3643:fwd	[[27092]]	[]	[]
M04937:270:000000000-JFBNC:1:2111:21890:27052:fwd	[[27092]]	[]	[]
M04937:270:000000000-JFBNC:1:2112:19104:9979:fwd	[[27092]]	[]	[]
M04937:270:000000000-JFBNC:1:2112:13679:26919:fwd	[[27092]]	[]	[]
M04937:270:000000000-JFBNC:1:2103:10429:15045:fwd	[[27092]]	[]	[]
M04937:270:000000000-JFBNC:1:1107:15934:11790:rev	[[27092]]	[]	[]
M04937:270:000000000-JFBNC:1:2105:24707:24527:rev	[[27092]]	[]	[]
M04937:270:000000000-JFBNC:1:2106:14461:21193:rev	[[27092]]	[]	[]
M04937:270:000000000-JFBNC:1:1107:5195:13088:rev	[[27092]]	[]	[]
M04937:270:000000000-JFBNC:1:2113:25624:23261:rev	[[27092]]	[]	[]
M04937:270:000000000-JFBNC:1:1103:22420:16688:rev	[[27092]]	[]	[]
M04937:270:000000000-JFBNC:1:1104:20631:11799:rev	[[27092]]	[]	[]
M04937:270:000000000-JFBNC:1:1105:6095:10264:rev	[[27092]]	[]	[]
M04937:270:000000000-JFBNC:1:1105:13656:27136:rev	[[27092]]	[]	[]
M04937:270:000000000-JFBNC:1:1107:21384:6464:rev	[[27092]]	[]	[]
M04937:270:000000000-JFBNC:1:1107:15207:25765:rev	[[27092]]	[]	[]
M04937:270:000000000-JFBNC:1:1108:15434:20814:rev	[[27092]]	[]	[]
M04937:270:000000000-JFBNC:1:1109:9333:6941:rev	[[27092]]	[]	[]
M04937:270:000000000-JFBNC:1:1109:7168:20355:rev	[[27092]]	[]	[]
M04937:270:000000000-JFBNC:1:1110:14758:23806:rev	[[27092]]	[]	[]
M04937:270:000000000-JFBNC:1:1111:25259:11710:rev	[[27092]]	[]	[]
M04937:270:000000000-JFBNC:1:1111:4741:16641:rev	[[27092]]	[]	[]
M04937:270:000000000-JFBNC:1:1112:27083:9268:rev	[[27092]]	[]	[]
M04937:270:000000000-JFBNC:1:1112:15501:26633:rev	[[27092]]	[]	[]
M04937:270:000000000-JFBNC:1:2102:20246:23879:rev	[[27092]]	[]	[]
M04937:270:000000000-JFBNC:1:2107:19080:7721:rev	[[27092]]	[]	[]
M04937:270:000000000-JFBNC:1:2107:27551:17759:rev	[[27092]]	[]	[]
M04937:270:000000000-JFBNC:1:2108:12521:4296:rev	[[27092]]	[]	[]
M04937:270:000000000-JFBNC:1:2109:15235:14474:rev	[[27092]]	[]	[]
M04937:270:000000000-JFBNC:1:2111:17533:3643:rev	[[27092]]	[]	[]
M04937:270:000000000-JFBNC:1:2111:21890:27052:rev	[[27092]]	[]	[]
M04937:270:000000000-JFBNC:1:2112:19104:9979:rev	[[27092]]	[]	[]
M04937:270:000000000-JFBNC:1:2112:13679:26919:rev	[[27092]]	[]	[]
M04937:270:000000000-JFBNC:1:1112:4878:6914:rev	[[27092]]	[]	[]
M04937:270:000000000-JFBNC:1:1101:6805:9081:fwd	[[27092]]	[]	[]
M04937:270:000000000-JFBNC:1:1102:25869:16339:fwd	[[27092]]	[]	[]
M04937:270:000000000-JFBNC:1:1103:24854:17354:fwd	[[27092]]	[]	[]
M04937:270:000000000-JFBNC:1:1105:5439:7601:fwd	[[27092]]	[]	[]
M04937:270:000000000-JFBNC:1:1105:15788:15049:fwd	[[27092]]	[]	[]
M04937:270:000000000-JFBNC:1:1106:19960:2848:fwd	[[27092]]	[]	[]
M04937:270:000000000-JFBNC:1:1106:16914:13346:fwd	[[27092]]	[]	[]
M04937:270:000000000-JFBNC:1:1108:16016:10382:fwd	[[27092]]	[]	[]
M04937:270:000000000-JFBNC:1:1108:19685:26531:fwd	[[27092]]	[]	[]
M04937:270:000000000-JFBNC:1:1109:15626:19620:fwd	[[27092]]	[]	[]
M04937:270:000000000-JFBNC:1:1110:28330:12779:fwd	[[27092]]	[]	[]
M04937:270:000000000-JFBNC:1:1112:19131:20368:fwd	[[27092]]	[]	[]
M04937:270:000000000-JFBNC:1:1113:17652:5794:fwd	[[27092]]	[]	[]
M04937:270:000000000-JFBNC:1:1113:9115:12280:fwd	[[27092]]	[]	[]
M04937:270:000000000-JFBNC:1:1113:8197:16172:fwd	[[27092]]	[]	[]
M04937:270:000000000-JFBNC:1:1114:8455:19728:fwd	[[27092]]	[]	[]
M04937:270:000000000-JFBNC:1:2102:19704:18753:fwd	[[27092]]	[]	[]
M04937:270:000000000-JFBNC:1:2105:13360:5073:fwd	[[27092]]	[]	[]
M04937:270:000000000-JFBNC:1:2105:19990:12649:fwd	[[27092]]	[]	[]
M04937:270:000000000-JFBNC:1:2106:3359:11544:fwd	[[27092]]	[]	[]
M04937:270:000000000-JFBNC:1:2108:5566:7833:fwd	[[27092]]	[]	[]
M04937:270:000000000-JFBNC:1:2110:12375:9837:fwd	[[27092]]	[]	[]
M04937:270:000000000-JFBNC:1:2110:27309:10945:fwd	[[27092]]	[]	[]
M04937:270:000000000-JFBNC:1:2110:22087:15987:fwd	[[27092]]	[]	[]
M04937:270:000000000-JFBNC:1:2111:22604:13203:fwd	[[27092]]	[]	[]
M04937:270:000000000-JFBNC:1:2111:26164:18049:fwd	[[27092]]	[]	[]
M04937:270:000000000-JFBNC:1:2113:10201:11704:fwd	[[27092]]	[]	[]
M04937:270:000000000-JFBNC:1:2114:16964:26874:fwd	[[27092]]	[]	[]
M04937:270:000000000-JFBNC:1:1101:11730:22320:fwd	[[27092]]	[]	[]
M04937:270:000000000-JFBNC:1:2109:8702:8465:fwd	[[27092]]	[]	[]
M04937:270:000000000-JFBNC:1:2114:19643:21550:fwd	[[27092]]	[]	[]
M04937:270:000000000-JFBNC:1:2106:5343:24581:rev	[[27092]]	[]	[]
M04937:270:000000000-JFBNC:1:2108:17722:3523:rev	[[27092]]	[]	[]
M04937:270:000000000-JFBNC:1:2102:21913:16260:rev	[[27092]]	[]	[]
M04937:270:000000000-JFBNC:1:2112:15109:27997:rev	[[27092]]	[]	[]
M04937:270:000000000-JFBNC:1:2106:3792:22367:rev	[[27092]]	[]	[]
M04937:270:000000000-JFBNC:1:2108:13474:27699:rev	[[27092]]	[]	[]
M04937:270:000000000-JFBNC:1:1101:6805:9081:rev	[[27092]]	[]	[]
M04937:270:000000000-JFBNC:1:1101:22250:13391:rev	[[27092]]	[]	[]
M04937:270:000000000-JFBNC:1:1101:11621:21949:rev	[[27092]]	[]	[]
M04937:270:000000000-JFBNC:1:1102:22047:12607:rev	[[27092]]	[]	[]
M04937:270:000000000-JFBNC:1:1103:21421:4594:rev	[[27092]]	[]	[]
M04937:270:000000000-JFBNC:1:1103:12999:6528:rev	[[27092]]	[]	[]
M04937:270:000000000-JFBNC:1:1103:24854:17354:rev	[[27092]]	[]	[]
M04937:270:000000000-JFBNC:1:1104:23104:6728:rev	[[27092]]	[]	[]
M04937:270:000000000-JFBNC:1:1104:7861:15699:rev	[[27092]]	[]	[]
M04937:270:000000000-JFBNC:1:1106:16914:13346:rev	[[27092]]	[]	[]
M04937:270:000000000-JFBNC:1:1106:28465:20271:rev	[[27092]]	[]	[]
M04937:270:000000000-JFBNC:1:1106:9360:24120:rev	[[27092]]	[]	[]
M04937:270:000000000-JFBNC:1:1107:16283:10435:rev	[[27092]]	[]	[]
M04937:270:000000000-JFBNC:1:1107:13181:25790:rev	[[27092]]	[]	[]
M04937:270:000000000-JFBNC:1:1108:16016:10382:rev	[[27092]]	[]	[]
M04937:270:000000000-JFBNC:1:1108:12510:17471:rev	[[27092]]	[]	[]
M04937:270:000000000-JFBNC:1:1108:21037:18926:rev	[[27092]]	[]	[]
M04937:270:000000000-JFBNC:1:1108:16224:24408:rev	[[27092]]	[]	[]
M04937:270:000000000-JFBNC:1:1109:23843:11637:rev	[[27092]]	[]	[]
M04937:270:000000000-JFBNC:1:1109:11490:19116:rev	[[27092]]	[]	[]
M04937:270:000000000-JFBNC:1:1109:15626:19620:rev	[[27092]]	[]	[]
M04937:270:000000000-JFBNC:1:1110:8766:6720:rev	[[27092]]	[]	[]
M04937:270:000000000-JFBNC:1:1110:28330:12779:rev	[[27092]]	[]	[]
M04937:270:000000000-JFBNC:1:1110:21460:13641:rev	[[27092]]	[]	[]
M04937:270:000000000-JFBNC:1:1111:16034:7043:rev	[[27092]]	[]	[]
M04937:270:000000000-JFBNC:1:1111:11316:8147:rev	[[27092]]	[]	[]
M04937:270:000000000-JFBNC:1:1111:16171:19786:rev	[[27092]]	[]	[]
M04937:270:000000000-JFBNC:1:1111:18309:26291:rev	[[27092]]	[]	[]
M04937:270:000000000-JFBNC:1:1112:10667:4027:rev	[[27092]]	[]	[]
M04937:270:000000000-JFBNC:1:1112:13996:20020:rev	[[27092]]	[]	[]
M04937:270:000000000-JFBNC:1:1113:17652:5794:rev	[[27092]]	[]	[]
M04937:270:000000000-JFBNC:1:1113:19793:6809:rev	[[27092]]	[]	[]
M04937:270:000000000-JFBNC:1:1113:9719:6856:rev	[[27092]]	[]	[]
M04937:270:000000000-JFBNC:1:1113:20154:11129:rev	[[27092]]	[]	[]
M04937:270:000000000-JFBNC:1:1113:9115:12280:rev	[[27092]]	[]	[]
M04937:270:000000000-JFBNC:1:1113:18104:14380:rev	[[27092]]	[]	[]
M04937:270:000000000-JFBNC:1:1113:23192:16931:rev	[[27092]]	[]	[]
M04937:270:000000000-JFBNC:1:1114:8806:10193:rev	[[27092]]	[]	[]
M04937:270:000000000-JFBNC:1:1114:13029:16845:rev	[[27092]]	[]	[]
M04937:270:000000000-JFBNC:1:1114:8455:19728:rev	[[27092]]	[]	[]
M04937:270:000000000-JFBNC:1:2101:18811:15592:rev	[[27092]]	[]	[]
M04937:270:000000000-JFBNC:1:2101:9395:24157:rev	[[27092]]	[]	[]
M04937:270:000000000-JFBNC:1:2102:18720:6786:rev	[[27092]]	[]	[]
M04937:270:000000000-JFBNC:1:2103:17457:14940:rev	[[27092]]	[]	[]
M04937:270:000000000-JFBNC:1:2103:11929:15740:rev	[[27092]]	[]	[]
M04937:270:000000000-JFBNC:1:2103:11418:26558:rev	[[27092]]	[]	[]
M04937:270:000000000-JFBNC:1:2104:2676:12152:rev	[[27092]]	[]	[]
M04937:270:000000000-JFBNC:1:2104:18638:26370:rev	[[27092]]	[]	[]
M04937:270:000000000-JFBNC:1:2105:13360:5073:rev	[[27092]]	[]	[]
M04937:270:000000000-JFBNC:1:2105:8364:12112:rev	[[27092]]	[]	[]
M04937:270:000000000-JFBNC:1:2106:11276:6218:rev	[[27092]]	[]	[]
M04937:270:000000000-JFBNC:1:2106:3359:11544:rev	[[27092]]	[]	[]
M04937:270:000000000-JFBNC:1:2106:12909:17034:rev	[[27092]]	[]	[]
M04937:270:000000000-JFBNC:1:2106:14151:18873:rev	[[27092]]	[]	[]
M04937:270:000000000-JFBNC:1:2106:5949:19899:rev	[[27092]]	[]	[]
M04937:270:000000000-JFBNC:1:2106:14973:27108:rev	[[27092]]	[]	[]
M04937:270:000000000-JFBNC:1:2107:22720:11211:rev	[[27092]]	[]	[]
M04937:270:000000000-JFBNC:1:2107:27181:12025:rev	[[27092]]	[]	[]
M04937:270:000000000-JFBNC:1:2107:13544:13934:rev	[[27092]]	[]	[]
M04937:270:000000000-JFBNC:1:2107:5371:19531:rev	[[27092]]	[]	[]
M04937:270:000000000-JFBNC:1:2107:23108:19192:rev	[[27092]]	[]	[]
M04937:270:000000000-JFBNC:1:2107:26949:22220:rev	[[27092]]	[]	[]
M04937:270:000000000-JFBNC:1:2108:27454:8646:rev	[[27092]]	[]	[]
M04937:270:000000000-JFBNC:1:2108:23015:11908:rev	[[27092]]	[]	[]
M04937:270:000000000-JFBNC:1:2108:12677:17743:rev	[[27092]]	[]	[]
M04937:270:000000000-JFBNC:1:2109:28717:14521:rev	[[27092]]	[]	[]
M04937:270:000000000-JFBNC:1:2109:17268:23453:rev	[[27092]]	[]	[]
M04937:270:000000000-JFBNC:1:2110:15349:2658:rev	[[27092]]	[]	[]
M04937:270:000000000-JFBNC:1:2110:27309:10945:rev	[[27092]]	[]	[]
M04937:270:000000000-JFBNC:1:2110:22087:15987:rev	[[27092]]	[]	[]
M04937:270:000000000-JFBNC:1:2110:13479:28733:rev	[[27092]]	[]	[]
M04937:270:000000000-JFBNC:1:2111:8617:20629:rev	[[27092]]	[]	[]
M04937:270:000000000-JFBNC:1:2111:9788:26529:rev	[[27092]]	[]	[]
M04937:270:000000000-JFBNC:1:2112:5918:7435:rev	[[27092]]	[]	[]
M04937:270:000000000-JFBNC:1:2112:13474:7594:rev	[[27092]]	[]	[]
M04937:270:000000000-JFBNC:1:2113:12970:21596:rev	[[27092]]	[]	[]
M04937:270:000000000-JFBNC:1:2113:20232:22265:rev	[[27092]]	[]	[]
M04937:270:000000000-JFBNC:1:2114:16379:10490:rev	[[27092]]	[]	[]
M04937:270:000000000-JFBNC:1:2114:7787:13481:rev	[[27092]]	[]	[]
M04937:270:000000000-JFBNC:1:2114:14834:20471:rev	[[27092]]	[]	[]
M04937:270:000000000-JFBNC:1:2114:16964:26874:rev	[[27092]]	[]	[]
M04937:270:000000000-JFBNC:1:2114:11985:28260:rev	[[27092]]	[]	[]
M04937:270:000000000-JFBNC:1:1101:11730:22320:rev	[[27092]]	[]	[]
M04937:270:000000000-JFBNC:1:1108:15528:23991:rev	[[27092]]	[]	[]
M04937:270:000000000-JFBNC:1:2101:9642:18703:rev	[[27092]]	[]	[]
M04937:270:000000000-JFBNC:1:2104:28865:12913:rev	[[27092]]	[]	[]
M04937:270:000000000-JFBNC:1:1101:13131:7037:fwd	[[27092]]	[]	[]
M04937:270:000000000-JFBNC:1:1101:15173:19997:fwd	[[27092]]	[]	[]
M04937:270:000000000-JFBNC:1:1101:12484:20188:fwd	[[27092]]	[]	[]
M04937:270:000000000-JFBNC:1:1101:20006:26657:fwd	[[27092]]	[]	[]
M04937:270:000000000-JFBNC:1:1102:20523:9501:fwd	[[27092]]	[]	[]
M04937:270:000000000-JFBNC:1:1102:2264:16007:fwd	[[27092]]	[]	[]
M04937:270:000000000-JFBNC:1:1103:20835:3983:fwd	[[27092]]	[]	[]
M04937:270:000000000-JFBNC:1:1103:18427:28355:fwd	[[27092]]	[]	[]
M04937:270:000000000-JFBNC:1:1104:5385:6469:fwd	[[27092]]	[]	[]
M04937:270:000000000-JFBNC:1:1104:26741:17441:fwd	[[27092]]	[]	[]
M04937:270:000000000-JFBNC:1:1104:18519:23748:fwd	[[27092]]	[]	[]
M04937:270:000000000-JFBNC:1:1104:17999:26433:fwd	[[27092]]	[]	[]
M04937:270:000000000-JFBNC:1:1105:15112:7244:fwd	[[27092]]	[]	[]
M04937:270:000000000-JFBNC:1:1105:14716:15326:fwd	[[27092]]	[]	[]
M04937:270:000000000-JFBNC:1:1106:18253:1613:fwd	[[27092]]	[]	[]
M04937:270:000000000-JFBNC:1:1106:26025:6849:fwd	[[27092]]	[]	[]
M04937:270:000000000-JFBNC:1:1106:22846:9455:fwd	[[27092]]	[]	[]
M04937:270:000000000-JFBNC:1:1107:22769:14646:fwd	[[27092]]	[]	[]
M04937:270:000000000-JFBNC:1:1107:17842:16443:fwd	[[27092]]	[]	[]
M04937:270:000000000-JFBNC:1:1107:12039:23870:fwd	[[27092]]	[]	[]
M04937:270:000000000-JFBNC:1:1108:16982:2359:fwd	[[27092]]	[]	[]
M04937:270:000000000-JFBNC:1:1108:19763:9693:fwd	[[27092]]	[]	[]
M04937:270:000000000-JFBNC:1:1108:19409:28573:fwd	[[27092]]	[]	[]
M04937:270:000000000-JFBNC:1:1109:20022:14253:fwd	[[27092]]	[]	[]
M04937:270:000000000-JFBNC:1:1109:9217:14900:fwd	[[27092]]	[]	[]
M04937:270:000000000-JFBNC:1:1109:8733:16676:fwd	[[27092]]	[]	[]
M04937:270:000000000-JFBNC:1:1109:10228:17680:fwd	[[27092]]	[]	[]
M04937:270:000000000-JFBNC:1:1110:8280:6420:fwd	[[27092]]	[]	[]
M04937:270:000000000-JFBNC:1:1110:15530:23030:fwd	[[27092]]	[]	[]
M04937:270:000000000-JFBNC:1:1111:13124:6378:fwd	[[27092]]	[]	[]
M04937:270:000000000-JFBNC:1:1111:9663:9615:fwd	[[27092]]	[]	[]
M04937:270:000000000-JFBNC:1:1111:22215:22353:fwd	[[27092]]	[]	[]
M04937:270:000000000-JFBNC:1:1111:23177:23766:fwd	[[27092]]	[]	[]
M04937:270:000000000-JFBNC:1:1111:21508:26260:fwd	[[27092]]	[]	[]
M04937:270:000000000-JFBNC:1:1111:22290:26278:fwd	[[27092]]	[]	[]
M04937:270:000000000-JFBNC:1:1112:22873:6648:fwd	[[27092]]	[]	[]
M04937:270:000000000-JFBNC:1:1112:5759:8856:fwd	[[27092]]	[]	[]
M04937:270:000000000-JFBNC:1:1112:24516:11431:fwd	[[27092]]	[]	[]
M04937:270:000000000-JFBNC:1:1112:11502:26209:fwd	[[27092]]	[]	[]
M04937:270:000000000-JFBNC:1:1113:18924:13837:fwd	[[27092]]	[]	[]
M04937:270:000000000-JFBNC:1:1113:8832:18411:fwd	[[27092]]	[]	[]
M04937:270:000000000-JFBNC:1:1114:19237:5840:fwd	[[27092]]	[]	[]
M04937:270:000000000-JFBNC:1:1114:12068:8817:fwd	[[27092]]	[]	[]
M04937:270:000000000-JFBNC:1:2101:4820:23801:fwd	[[27092]]	[]	[]
M04937:270:000000000-JFBNC:1:2102:11265:9384:fwd	[[27092]]	[]	[]
M04937:270:000000000-JFBNC:1:2102:16748:10798:fwd	[[27092]]	[]	[]
M04937:270:000000000-JFBNC:1:2102:3104:15293:fwd	[[27092]]	[]	[]
M04937:270:000000000-JFBNC:1:2102:22934:21902:fwd	[[27092]]	[]	[]
M04937:270:000000000-JFBNC:1:2103:16549:16541:fwd	[[27092]]	[]	[]
M04937:270:000000000-JFBNC:1:2104:13294:6121:fwd	[[27092]]	[]	[]
M04937:270:000000000-JFBNC:1:2105:18331:5043:fwd	[[27092]]	[]	[]
M04937:270:000000000-JFBNC:1:2105:10227:5916:fwd	[[27092]]	[]	[]
M04937:270:000000000-JFBNC:1:2105:24559:16123:fwd	[[27092]]	[]	[]
M04937:270:000000000-JFBNC:1:2105:2804:19074:fwd	[[27092]]	[]	[]
M04937:270:000000000-JFBNC:1:2105:18927:23958:fwd	[[27092]]	[]	[]
M04937:270:000000000-JFBNC:1:2106:21524:9449:fwd	[[27092]]	[]	[]
M04937:270:000000000-JFBNC:1:2106:12353:15628:fwd	[[27092]]	[]	[]
M04937:270:000000000-JFBNC:1:2106:25412:18078:fwd	[[27092]]	[]	[]
M04937:270:000000000-JFBNC:1:2106:16598:18864:fwd	[[27092]]	[]	[]
M04937:270:000000000-JFBNC:1:2106:9481:25899:fwd	[[27092]]	[]	[]
M04937:270:000000000-JFBNC:1:2107:13557:18806:fwd	[[27092]]	[]	[]
M04937:270:000000000-JFBNC:1:2107:24196:20822:fwd	[[27092]]	[]	[]
M04937:270:000000000-JFBNC:1:2108:18660:26256:fwd	[[27092]]	[]	[]
M04937:270:000000000-JFBNC:1:2109:10678:12423:fwd	[[27092]]	[]	[]
M04937:270:000000000-JFBNC:1:2110:16103:6931:fwd	[[27092]]	[]	[]
M04937:270:000000000-JFBNC:1:2110:25856:13276:fwd	[[27092]]	[]	[]
M04937:270:000000000-JFBNC:1:2110:13173:26269:fwd	[[27092]]	[]	[]
M04937:270:000000000-JFBNC:1:2111:13764:4266:fwd	[[27092]]	[]	[]
M04937:270:000000000-JFBNC:1:2111:21866:7815:fwd	[[27092]]	[]	[]
M04937:270:000000000-JFBNC:1:2111:24053:11649:fwd	[[27092]]	[]	[]
M04937:270:000000000-JFBNC:1:2111:17056:11157:fwd	[[27092]]	[]	[]
M04937:270:000000000-JFBNC:1:2111:15442:16361:fwd	[[27092]]	[]	[]
M04937:270:000000000-JFBNC:1:2112:2944:20104:fwd	[[27092]]	[]	[]
M04937:270:000000000-JFBNC:1:2113:23893:18989:fwd	[[27092]]	[]	[]
M04937:270:000000000-JFBNC:1:2113:5112:21961:fwd	[[27092]]	[]	[]
M04937:270:000000000-JFBNC:1:2114:16299:16080:fwd	[[27092]]	[]	[]
M04937:270:000000000-JFBNC:1:2114:27460:20587:fwd	[[27092]]	[]	[]
M04937:270:000000000-JFBNC:1:2114:23016:23029:fwd	[[27092]]	[]	[]
M04937:270:000000000-JFBNC:1:2114:26164:23339:fwd	[[27092]]	[]	[]
M04937:270:000000000-JFBNC:1:1110:8386:16821:fwd	[[27092]]	[]	[]
M04937:270:000000000-JFBNC:1:2102:23952:15893:fwd	[[27092]]	[]	[]
M04937:270:000000000-JFBNC:1:2102:6795:18601:fwd	[[27092]]	[]	[]
M04937:270:000000000-JFBNC:1:2108:7037:14875:fwd	[[27092]]	[]	[]
M04937:270:000000000-JFBNC:1:2109:15639:1525:fwd	[[27092]]	[]	[]
M04937:270:000000000-JFBNC:1:2112:12825:28876:fwd	[[27092]]	[]	[]
M04937:270:000000000-JFBNC:1:2112:11268:27875:rev	[[27092]]	[]	[]
M04937:270:000000000-JFBNC:1:1101:16819:3144:rev	[[27092]]	[]	[]
M04937:270:000000000-JFBNC:1:1101:13131:7037:rev	[[27092]]	[]	[]
M04937:270:000000000-JFBNC:1:1101:8762:14432:rev	[[27092]]	[]	[]
M04937:270:000000000-JFBNC:1:1101:15173:19997:rev	[[27092]]	[]	[]
M04937:270:000000000-JFBNC:1:1101:12484:20188:rev	[[27092]]	[]	[]
M04937:270:000000000-JFBNC:1:1101:7535:21919:rev	[[27092]]	[]	[]
M04937:270:000000000-JFBNC:1:1101:20006:26657:rev	[[27092]]	[]	[]
M04937:270:000000000-JFBNC:1:1102:18750:6654:rev	[[27092]]	[]	[]
M04937:270:000000000-JFBNC:1:1102:20523:9501:rev	[[27092]]	[]	[]
M04937:270:000000000-JFBNC:1:1102:18641:15306:rev	[[27092]]	[]	[]
M04937:270:000000000-JFBNC:1:1102:2264:16007:rev	[[27092]]	[]	[]
M04937:270:000000000-JFBNC:1:1102:11941:21016:rev	[[27092]]	[]	[]
M04937:270:000000000-JFBNC:1:1102:16543:25029:rev	[[27092]]	[]	[]
M04937:270:000000000-JFBNC:1:1103:20835:3983:rev	[[27092]]	[]	[]
M04937:270:000000000-JFBNC:1:1103:25037:12238:rev	[[27092]]	[]	[]
M04937:270:000000000-JFBNC:1:1103:14698:18957:rev	[[27092]]	[]	[]
M04937:270:000000000-JFBNC:1:1103:9522:19154:rev	[[27092]]	[]	[]
M04937:270:000000000-JFBNC:1:1103:21714:21254:rev	[[27092]]	[]	[]
M04937:270:000000000-JFBNC:1:1103:22525:23552:rev	[[27092]]	[]	[]
M04937:270:000000000-JFBNC:1:1103:10566:25114:rev	[[27092]]	[]	[]
M04937:270:000000000-JFBNC:1:1104:21228:4468:rev	[[27092]]	[]	[]
M04937:270:000000000-JFBNC:1:1104:10821:6973:rev	[[27092]]	[]	[]
M04937:270:000000000-JFBNC:1:1104:4955:7843:rev	[[27092]]	[]	[]
M04937:270:000000000-JFBNC:1:1104:15296:10769:rev	[[27092]]	[]	[]
M04937:270:000000000-JFBNC:1:1104:21118:14677:rev	[[27092]]	[]	[]
M04937:270:000000000-JFBNC:1:1104:23928:20853:rev	[[27092]]	[]	[]
M04937:270:000000000-JFBNC:1:1105:12079:12221:rev	[[27092]]	[]	[]
M04937:270:000000000-JFBNC:1:1105:14716:15326:rev	[[27092]]	[]	[]
M04937:270:000000000-JFBNC:1:1106:22773:3990:rev	[[27092]]	[]	[]
M04937:270:000000000-JFBNC:1:1106:26025:6849:rev	[[27092]]	[]	[]
M04937:270:000000000-JFBNC:1:1106:27205:10717:rev	[[27092]]	[]	[]
M04937:270:000000000-JFBNC:1:1106:17602:14126:rev	[[27092]]	[]	[]
M04937:270:000000000-JFBNC:1:1106:24756:14318:rev	[[27092]]	[]	[]
M04937:270:000000000-JFBNC:1:1106:17549:14675:rev	[[27092]]	[]	[]
M04937:270:000000000-JFBNC:1:1106:10133:15799:rev	[[27092]]	[]	[]
M04937:270:000000000-JFBNC:1:1106:13666:19601:rev	[[27092]]	[]	[]
M04937:270:000000000-JFBNC:1:1106:21615:19183:rev	[[27092]]	[]	[]
M04937:270:000000000-JFBNC:1:1107:16152:3811:rev	[[27092]]	[]	[]
M04937:270:000000000-JFBNC:1:1107:11247:9804:rev	[[27092]]	[]	[]
M04937:270:000000000-JFBNC:1:1107:14293:9941:rev	[[27092]]	[]	[]
M04937:270:000000000-JFBNC:1:1107:21907:14911:rev	[[27092]]	[]	[]
M04937:270:000000000-JFBNC:1:1107:24862:15839:rev	[[27092]]	[]	[]
M04937:270:000000000-JFBNC:1:1107:3773:18436:rev	[[27092]]	[]	[]
M04937:270:000000000-JFBNC:1:1107:19079:20782:rev	[[27092]]	[]	[]
M04937:270:000000000-JFBNC:1:1107:12039:23870:rev	[[27092]]	[]	[]
M04937:270:000000000-JFBNC:1:1107:11303:25094:rev	[[27092]]	[]	[]
M04937:270:000000000-JFBNC:1:1108:16982:2359:rev	[[27092]]	[]	[]
M04937:270:000000000-JFBNC:1:1108:18583:3052:rev	[[27092]]	[]	[]
M04937:270:000000000-JFBNC:1:1108:8398:4073:rev	[[27092]]	[]	[]
M04937:270:000000000-JFBNC:1:1108:14025:10935:rev	[[27092]]	[]	[]
M04937:270:000000000-JFBNC:1:1108:23408:12236:rev	[[27092]]	[]	[]
M04937:270:000000000-JFBNC:1:1108:7852:13322:rev	[[27092]]	[]	[]
M04937:270:000000000-JFBNC:1:1108:9290:16041:rev	[[27092]]	[]	[]
M04937:270:000000000-JFBNC:1:1108:24640:17004:rev	[[27092]]	[]	[]
M04937:270:000000000-JFBNC:1:1108:27427:20831:rev	[[27092]]	[]	[]
M04937:270:000000000-JFBNC:1:1108:16907:21567:rev	[[27092]]	[]	[]
M04937:270:000000000-JFBNC:1:1108:11405:24723:rev	[[27092]]	[]	[]
M04937:270:000000000-JFBNC:1:1109:17404:3697:rev	[[27092]]	[]	[]
M04937:270:000000000-JFBNC:1:1109:11781:12724:rev	[[27092]]	[]	[]
M04937:270:000000000-JFBNC:1:1109:20022:14253:rev	[[27092]]	[]	[]
M04937:270:000000000-JFBNC:1:1109:9217:14900:rev	[[27092]]	[]	[]
M04937:270:000000000-JFBNC:1:1109:13287:20168:rev	[[27092]]	[]	[]
M04937:270:000000000-JFBNC:1:1109:4393:20206:rev	[[27092]]	[]	[]
M04937:270:000000000-JFBNC:1:1109:17775:21757:rev	[[27092]]	[]	[]
M04937:270:000000000-JFBNC:1:1109:7387:22169:rev	[[27092]]	[]	[]
M04937:270:000000000-JFBNC:1:1110:8280:6420:rev	[[27092]]	[]	[]
M04937:270:000000000-JFBNC:1:1110:12713:12511:rev	[[27092]]	[]	[]
M04937:270:000000000-JFBNC:1:1110:7429:13416:rev	[[27092]]	[]	[]
M04937:270:000000000-JFBNC:1:1110:13452:13659:rev	[[27092]]	[]	[]
M04937:270:000000000-JFBNC:1:1110:21489:20262:rev	[[27092]]	[]	[]
M04937:270:000000000-JFBNC:1:1110:20801:22492:rev	[[27092]]	[]	[]
M04937:270:000000000-JFBNC:1:1110:15530:23030:rev	[[27092]]	[]	[]
M04937:270:000000000-JFBNC:1:1111:14579:3008:rev	[[27092]]	[]	[]
M04937:270:000000000-JFBNC:1:1111:12562:4540:rev	[[27092]]	[]	[]
M04937:270:000000000-JFBNC:1:1111:13124:6378:rev	[[27092]]	[]	[]
M04937:270:000000000-JFBNC:1:1111:4613:9332:rev	[[27092]]	[]	[]
M04937:270:000000000-JFBNC:1:1111:15664:10125:rev	[[27092]]	[]	[]
M04937:270:000000000-JFBNC:1:1111:24265:22559:rev	[[27092]]	[]	[]
M04937:270:000000000-JFBNC:1:1111:22215:22353:rev	[[27092]]	[]	[]
M04937:270:000000000-JFBNC:1:1111:21508:26260:rev	[[27092]]	[]	[]
M04937:270:000000000-JFBNC:1:1111:22290:26278:rev	[[27092]]	[]	[]
M04937:270:000000000-JFBNC:1:1112:17071:2816:rev	[[27092]]	[]	[]
M04937:270:000000000-JFBNC:1:1112:18112:7610:rev	[[27092]]	[]	[]
M04937:270:000000000-JFBNC:1:1112:22873:6648:rev	[[27092]]	[]	[]
M04937:270:000000000-JFBNC:1:1112:7694:6498:rev	[[27092]]	[]	[]
M04937:270:000000000-JFBNC:1:1112:12675:7994:rev	[[27092]]	[]	[]
M04937:270:000000000-JFBNC:1:1112:5759:8856:rev	[[27092]]	[]	[]
M04937:270:000000000-JFBNC:1:1112:24516:11431:rev	[[27092]]	[]	[]
M04937:270:000000000-JFBNC:1:1112:13303:18208:rev	[[27092]]	[]	[]
M04937:270:000000000-JFBNC:1:1112:11502:26209:rev	[[27092]]	[]	[]
M04937:270:000000000-JFBNC:1:1113:27851:10256:rev	[[27092]]	[]	[]
M04937:270:000000000-JFBNC:1:1113:24539:10711:rev	[[27092]]	[]	[]
M04937:270:000000000-JFBNC:1:1113:18554:17363:rev	[[27092]]	[]	[]
M04937:270:000000000-JFBNC:1:1113:8832:18411:rev	[[27092]]	[]	[]
M04937:270:000000000-JFBNC:1:1113:24025:23334:rev	[[27092]]	[]	[]
M04937:270:000000000-JFBNC:1:1114:19237:5840:rev	[[27092]]	[]	[]
M04937:270:000000000-JFBNC:1:1114:20568:7868:rev	[[27092]]	[]	[]
M04937:270:000000000-JFBNC:1:1114:12068:8817:rev	[[27092]]	[]	[]
M04937:270:000000000-JFBNC:1:1114:16306:12951:rev	[[27092]]	[]	[]
M04937:270:000000000-JFBNC:1:1114:19107:22065:rev	[[27092]]	[]	[]
M04937:270:000000000-JFBNC:1:2101:7518:4273:rev	[[27092]]	[]	[]
M04937:270:000000000-JFBNC:1:2101:7993:21688:rev	[[27092]]	[]	[]
M04937:270:000000000-JFBNC:1:2101:15007:21798:rev	[[27092]]	[]	[]
M04937:270:000000000-JFBNC:1:2102:22920:3464:rev	[[27092]]	[]	[]
M04937:270:000000000-JFBNC:1:2102:12285:6476:rev	[[27092]]	[]	[]
M04937:270:000000000-JFBNC:1:2102:11265:9384:rev	[[27092]]	[]	[]
M04937:270:000000000-JFBNC:1:2102:3104:15293:rev	[[27092]]	[]	[]
M04937:270:000000000-JFBNC:1:2102:23014:19465:rev	[[27092]]	[]	[]
M04937:270:000000000-JFBNC:1:2102:22934:21902:rev	[[27092]]	[]	[]
M04937:270:000000000-JFBNC:1:2103:21487:7533:rev	[[27092]]	[]	[]
M04937:270:000000000-JFBNC:1:2103:18110:9423:rev	[[27092]]	[]	[]
M04937:270:000000000-JFBNC:1:2103:5809:10739:rev	[[27092]]	[]	[]
M04937:270:000000000-JFBNC:1:2103:11440:16069:rev	[[27092]]	[]	[]
M04937:270:000000000-JFBNC:1:2103:16549:16541:rev	[[27092]]	[]	[]
M04937:270:000000000-JFBNC:1:2103:14896:23901:rev	[[27092]]	[]	[]
M04937:270:000000000-JFBNC:1:2103:19421:24028:rev	[[27092]]	[]	[]
M04937:270:000000000-JFBNC:1:2103:10155:28097:rev	[[27092]]	[]	[]
M04937:270:000000000-JFBNC:1:2104:13294:6121:rev	[[27092]]	[]	[]
M04937:270:000000000-JFBNC:1:2104:6741:8142:rev	[[27092]]	[]	[]
M04937:270:000000000-JFBNC:1:2104:23902:12556:rev	[[27092]]	[]	[]
M04937:270:000000000-JFBNC:1:2104:11601:17613:rev	[[27092]]	[]	[]
M04937:270:000000000-JFBNC:1:2105:17651:4945:rev	[[27092]]	[]	[]
M04937:270:000000000-JFBNC:1:2105:18331:5043:rev	[[27092]]	[]	[]
M04937:270:000000000-JFBNC:1:2105:10227:5916:rev	[[27092]]	[]	[]
M04937:270:000000000-JFBNC:1:2105:24559:16123:rev	[[27092]]	[]	[]
M04937:270:000000000-JFBNC:1:2105:16531:16338:rev	[[27092]]	[]	[]
M04937:270:000000000-JFBNC:1:2105:2804:19074:rev	[[27092]]	[]	[]
M04937:270:000000000-JFBNC:1:2105:18927:23958:rev	[[27092]]	[]	[]
M04937:270:000000000-JFBNC:1:2106:10497:9408:rev	[[27092]]	[]	[]
M04937:270:000000000-JFBNC:1:2106:21524:9449:rev	[[27092]]	[]	[]
M04937:270:000000000-JFBNC:1:2106:16985:11861:rev	[[27092]]	[]	[]
M04937:270:000000000-JFBNC:1:2106:10467:15562:rev	[[27092]]	[]	[]
M04937:270:000000000-JFBNC:1:2106:13220:17550:rev	[[27092]]	[]	[]
M04937:270:000000000-JFBNC:1:2106:25412:18078:rev	[[27092]]	[]	[]
M04937:270:000000000-JFBNC:1:2106:24247:18577:rev	[[27092]]	[]	[]
M04937:270:000000000-JFBNC:1:2106:16598:18864:rev	[[27092]]	[]	[]
M04937:270:000000000-JFBNC:1:2106:5693:19305:rev	[[27092]]	[]	[]
M04937:270:000000000-JFBNC:1:2106:23296:23467:rev	[[27092]]	[]	[]
M04937:270:000000000-JFBNC:1:2106:9481:25899:rev	[[27092]]	[]	[]
M04937:270:000000000-JFBNC:1:2106:12158:26027:rev	[[27092]]	[]	[]
M04937:270:000000000-JFBNC:1:2107:3461:11146:rev	[[27092]]	[]	[]
M04937:270:000000000-JFBNC:1:2107:13557:18806:rev	[[27092]]	[]	[]
M04937:270:000000000-JFBNC:1:2107:5250:19329:rev	[[27092]]	[]	[]
M04937:270:000000000-JFBNC:1:2108:20979:3370:rev	[[27092]]	[]	[]
M04937:270:000000000-JFBNC:1:2108:13592:11179:rev	[[27092]]	[]	[]
M04937:270:000000000-JFBNC:1:2108:24517:20690:rev	[[27092]]	[]	[]
M04937:270:000000000-JFBNC:1:2108:18660:26256:rev	[[27092]]	[]	[]
M04937:270:000000000-JFBNC:1:2109:12760:8343:rev	[[27092]]	[]	[]
M04937:270:000000000-JFBNC:1:2109:10678:12423:rev	[[27092]]	[]	[]
M04937:270:000000000-JFBNC:1:2109:10454:20907:rev	[[27092]]	[]	[]
M04937:270:000000000-JFBNC:1:2109:21561:25013:rev	[[27092]]	[]	[]
M04937:270:000000000-JFBNC:1:2110:17933:2276:rev	[[27092]]	[]	[]
M04937:270:000000000-JFBNC:1:2110:5885:13742:rev	[[27092]]	[]	[]
M04937:270:000000000-JFBNC:1:2110:7449:19080:rev	[[27092]]	[]	[]
M04937:270:000000000-JFBNC:1:2110:27169:20862:rev	[[27092]]	[]	[]
M04937:270:000000000-JFBNC:1:2110:20293:20919:rev	[[27092]]	[]	[]
M04937:270:000000000-JFBNC:1:2111:10671:7412:rev	[[27092]]	[]	[]
M04937:270:000000000-JFBNC:1:2111:24053:11649:rev	[[27092]]	[]	[]
M04937:270:000000000-JFBNC:1:2111:17056:11157:rev	[[27092]]	[]	[]
M04937:270:000000000-JFBNC:1:2111:11721:15740:rev	[[27092]]	[]	[]
M04937:270:000000000-JFBNC:1:2111:3796:15992:rev	[[27092]]	[]	[]
M04937:270:000000000-JFBNC:1:2111:9009:26771:rev	[[27092]]	[]	[]
M04937:270:000000000-JFBNC:1:2111:20516:26894:rev	[[27092]]	[]	[]
M04937:270:000000000-JFBNC:1:2112:14362:5443:rev	[[27092]]	[]	[]
M04937:270:000000000-JFBNC:1:2112:21496:9319:rev	[[27092]]	[]	[]
M04937:270:000000000-JFBNC:1:2112:9044:14493:rev	[[27092]]	[]	[]
M04937:270:000000000-JFBNC:1:2112:12610:14530:rev	[[27092]]	[]	[]
M04937:270:000000000-JFBNC:1:2112:9978:16213:rev	[[27092]]	[]	[]
M04937:270:000000000-JFBNC:1:2112:3871:16819:rev	[[27092]]	[]	[]
M04937:270:000000000-JFBNC:1:2112:23316:21823:rev	[[27092]]	[]	[]
M04937:270:000000000-JFBNC:1:2112:8958:27467:rev	[[27092]]	[]	[]
M04937:270:000000000-JFBNC:1:2113:23893:18989:rev	[[27092]]	[]	[]
M04937:270:000000000-JFBNC:1:2113:26043:21206:rev	[[27092]]	[]	[]
M04937:270:000000000-JFBNC:1:2113:5363:23133:rev	[[27092]]	[]	[]
M04937:270:000000000-JFBNC:1:2113:19328:24361:rev	[[27092]]	[]	[]
M04937:270:000000000-JFBNC:1:2113:5130:23967:rev	[[27092]]	[]	[]
M04937:270:000000000-JFBNC:1:2114:9121:3187:rev	[[27092]]	[]	[]
M04937:270:000000000-JFBNC:1:2114:12483:14978:rev	[[27092]]	[]	[]
M04937:270:000000000-JFBNC:1:2114:27460:20587:rev	[[27092]]	[]	[]
M04937:270:000000000-JFBNC:1:1101:28544:12921:rev	[[27092]]	[]	[]
M04937:270:000000000-JFBNC:1:1103:6200:8132:rev	[[27092]]	[]	[]
M04937:270:000000000-JFBNC:1:1110:8386:16821:rev	[[27092]]	[]	[]
M04937:270:000000000-JFBNC:1:2102:6795:18601:rev	[[27092]]	[]	[]
M04937:270:000000000-JFBNC:1:2109:15639:1525:rev	[[27092]]	[]	[]
M04937:270:000000000-JFBNC:1:2109:25076:13474:rev	[[27092]]	[]	[]
M04937:270:000000000-JFBNC:1:2112:12825:28876:rev	[[27092]]	[]	[]
M04937:270:000000000-JFBNC:1:1101:14278:5294:fwd	[[27092]]	[]	[]
M04937:270:000000000-JFBNC:1:1101:14856:6522:fwd	[[27092]]	[]	[]
M04937:270:000000000-JFBNC:1:1101:16466:12359:fwd	[[27092]]	[]	[]
M04937:270:000000000-JFBNC:1:1101:26032:13182:fwd	[[27092]]	[]	[]
M04937:270:000000000-JFBNC:1:1101:3965:20648:fwd	[[27092]]	[]	[]
M04937:270:000000000-JFBNC:1:1101:22660:20750:fwd	[[27092]]	[]	[]
M04937:270:000000000-JFBNC:1:1101:11386:22019:fwd	[[27092]]	[]	[]
M04937:270:000000000-JFBNC:1:1101:7876:23468:fwd	[[27092]]	[]	[]
M04937:270:000000000-JFBNC:1:1102:8275:5614:fwd	[[27092]]	[]	[]
M04937:270:000000000-JFBNC:1:1102:28308:10779:fwd	[[27092]]	[]	[]
M04937:270:000000000-JFBNC:1:1102:7675:10788:fwd	[[27092]]	[]	[]
M04937:270:000000000-JFBNC:1:1102:14513:10971:fwd	[[27092]]	[]	[]
M04937:270:000000000-JFBNC:1:1102:20445:16183:fwd	[[27092]]	[]	[]
M04937:270:000000000-JFBNC:1:1102:8898:17054:fwd	[[27092]]	[]	[]
M04937:270:000000000-JFBNC:1:1102:16406:17287:fwd	[[27092]]	[]	[]
M04937:270:000000000-JFBNC:1:1102:5499:18794:fwd	[[27092]]	[]	[]
M04937:270:000000000-JFBNC:1:1102:14035:20354:fwd	[[27092]]	[]	[]
M04937:270:000000000-JFBNC:1:1102:4559:22773:fwd	[[27092]]	[]	[]
M04937:270:000000000-JFBNC:1:1102:10086:23828:fwd	[[27092]]	[]	[]
M04937:270:000000000-JFBNC:1:1102:26420:24217:fwd	[[27092]]	[]	[]
M04937:270:000000000-JFBNC:1:1102:8996:24470:fwd	[[27092]]	[]	[]
M04937:270:000000000-JFBNC:1:1102:19201:28793:fwd	[[27092]]	[]	[]
M04937:270:000000000-JFBNC:1:1103:10888:2510:fwd	[[27092]]	[]	[]
M04937:270:000000000-JFBNC:1:1103:26746:20252:fwd	[[27092]]	[]	[]
M04937:270:000000000-JFBNC:1:1104:7286:6147:fwd	[[27092]]	[]	[]
M04937:270:000000000-JFBNC:1:1104:18441:6151:fwd	[[27092]]	[]	[]
M04937:270:000000000-JFBNC:1:1104:5817:9376:fwd	[[27092]]	[]	[]
M04937:270:000000000-JFBNC:1:1104:17894:9839:fwd	[[27092]]	[]	[]
M04937:270:000000000-JFBNC:1:1104:7658:10259:fwd	[[27092]]	[]	[]
M04937:270:000000000-JFBNC:1:1104:3550:11514:fwd	[[27092]]	[]	[]
M04937:270:000000000-JFBNC:1:1104:8186:22823:fwd	[[27092]]	[]	[]
M04937:270:000000000-JFBNC:1:1105:12632:2943:fwd	[[27092]]	[]	[]
M04937:270:000000000-JFBNC:1:1105:23973:6442:fwd	[[27092]]	[]	[]
M04937:270:000000000-JFBNC:1:1105:20021:7303:fwd	[[27092]]	[]	[]
M04937:270:000000000-JFBNC:1:1105:23116:7479:fwd	[[27092]]	[]	[]
M04937:270:000000000-JFBNC:1:1105:14918:20682:fwd	[[27092]]	[]	[]
M04937:270:000000000-JFBNC:1:1105:16200:22672:fwd	[[27092]]	[]	[]
M04937:270:000000000-JFBNC:1:1105:9193:26005:fwd	[[27092]]	[]	[]
M04937:270:000000000-JFBNC:1:1105:12901:25043:fwd	[[27092]]	[]	[]
M04937:270:000000000-JFBNC:1:1105:10688:26859:fwd	[[27092]]	[]	[]
M04937:270:000000000-JFBNC:1:1106:15180:5530:fwd	[[27092]]	[]	[]
M04937:270:000000000-JFBNC:1:1106:23560:6220:fwd	[[27092]]	[]	[]
M04937:270:000000000-JFBNC:1:1106:23836:6649:fwd	[[27092]]	[]	[]
M04937:270:000000000-JFBNC:1:1106:9624:8395:fwd	[[27092]]	[]	[]
M04937:270:000000000-JFBNC:1:1106:21170:16941:fwd	[[27092]]	[]	[]
M04937:270:000000000-JFBNC:1:1106:15804:25428:fwd	[[27092]]	[]	[]
M04937:270:000000000-JFBNC:1:1106:14240:25559:fwd	[[27092]]	[]	[]
M04937:270:000000000-JFBNC:1:1107:25421:6696:fwd	[[27092]]	[]	[]
M04937:270:000000000-JFBNC:1:1107:13172:7759:fwd	[[27092]]	[]	[]
M04937:270:000000000-JFBNC:1:1107:15598:13076:fwd	[[27092]]	[]	[]
M04937:270:000000000-JFBNC:1:1107:19537:18135:fwd	[[27092]]	[]	[]
M04937:270:000000000-JFBNC:1:1107:21742:18818:fwd	[[27092]]	[]	[]
M04937:270:000000000-JFBNC:1:1107:18358:19819:fwd	[[27092]]	[]	[]
M04937:270:000000000-JFBNC:1:1107:28855:19890:fwd	[[27092]]	[]	[]
M04937:270:000000000-JFBNC:1:1107:23702:25489:fwd	[[27092]]	[]	[]
M04937:270:000000000-JFBNC:1:1108:12534:6587:fwd	[[27092]]	[]	[]
M04937:270:000000000-JFBNC:1:1108:22821:10370:fwd	[[27092]]	[]	[]
M04937:270:000000000-JFBNC:1:1108:25427:17481:fwd	[[27092]]	[]	[]
M04937:270:000000000-JFBNC:1:1108:21972:17643:fwd	[[27092]]	[]	[]
M04937:270:000000000-JFBNC:1:1108:18642:18047:fwd	[[27092]]	[]	[]
M04937:270:000000000-JFBNC:1:1108:5561:19775:fwd	[[27092]]	[]	[]
M04937:270:000000000-JFBNC:1:1108:6826:20843:fwd	[[27092]]	[]	[]
M04937:270:000000000-JFBNC:1:1108:20134:22438:fwd	[[27092]]	[]	[]
M04937:270:000000000-JFBNC:1:1108:23012:22970:fwd	[[27092]]	[]	[]
M04937:270:000000000-JFBNC:1:1109:20397:6697:fwd	[[27092]]	[]	[]
M04937:270:000000000-JFBNC:1:1109:10731:9454:fwd	[[27092]]	[]	[]
M04937:270:000000000-JFBNC:1:1109:27705:17217:fwd	[[27092]]	[]	[]
M04937:270:000000000-JFBNC:1:1109:18012:17950:fwd	[[27092]]	[]	[]
M04937:270:000000000-JFBNC:1:1109:4292:18855:fwd	[[27092]]	[]	[]
M04937:270:000000000-JFBNC:1:1109:16548:23213:fwd	[[27092]]	[]	[]
M04937:270:000000000-JFBNC:1:1109:22095:23350:fwd	[[27092]]	[]	[]
M04937:270:000000000-JFBNC:1:1110:20571:14666:fwd	[[27092]]	[]	[]
M04937:270:000000000-JFBNC:1:1110:13555:20078:fwd	[[27092]]	[]	[]
M04937:270:000000000-JFBNC:1:1111:25271:9402:fwd	[[27092]]	[]	[]
M04937:270:000000000-JFBNC:1:1111:8733:10209:fwd	[[27092]]	[]	[]
M04937:270:000000000-JFBNC:1:1111:13497:11052:fwd	[[27092]]	[]	[]
M04937:270:000000000-JFBNC:1:1111:16389:26058:fwd	[[27092]]	[]	[]
M04937:270:000000000-JFBNC:1:1111:13248:24167:fwd	[[27092]]	[]	[]
M04937:270:000000000-JFBNC:1:1112:22175:3643:fwd	[[27092]]	[]	[]
M04937:270:000000000-JFBNC:1:1112:14123:6102:fwd	[[27092]]	[]	[]
M04937:270:000000000-JFBNC:1:1112:13456:8090:fwd	[[27092]]	[]	[]
M04937:270:000000000-JFBNC:1:1112:7834:8939:fwd	[[27092]]	[]	[]
M04937:270:000000000-JFBNC:1:1112:27662:9892:fwd	[[27092]]	[]	[]
M04937:270:000000000-JFBNC:1:1112:10689:20375:fwd	[[27092]]	[]	[]
M04937:270:000000000-JFBNC:1:1112:12495:23230:fwd	[[27092]]	[]	[]
M04937:270:000000000-JFBNC:1:1112:6152:24910:fwd	[[27092]]	[]	[]
M04937:270:000000000-JFBNC:1:1113:9650:4402:fwd	[[27092]]	[]	[]
M04937:270:000000000-JFBNC:1:1113:2334:17934:fwd	[[27092]]	[]	[]
M04937:270:000000000-JFBNC:1:1113:6267:20523:fwd	[[27092]]	[]	[]
M04937:270:000000000-JFBNC:1:1113:8317:23513:fwd	[[27092]]	[]	[]
M04937:270:000000000-JFBNC:1:1113:9209:23868:fwd	[[27092]]	[]	[]
M04937:270:000000000-JFBNC:1:1114:18761:1855:fwd	[[27092]]	[]	[]
M04937:270:000000000-JFBNC:1:1114:11303:2290:fwd	[[27092]]	[]	[]
M04937:270:000000000-JFBNC:1:1114:17084:12069:fwd	[[27092]]	[]	[]
M04937:270:000000000-JFBNC:1:1114:26166:14985:fwd	[[27092]]	[]	[]
M04937:270:000000000-JFBNC:1:1114:10679:16623:fwd	[[27092]]	[]	[]
M04937:270:000000000-JFBNC:1:1114:12210:17227:fwd	[[27092]]	[]	[]
M04937:270:000000000-JFBNC:1:1114:28019:21331:fwd	[[27092]]	[]	[]
M04937:270:000000000-JFBNC:1:1114:17453:22638:fwd	[[27092]]	[]	[]
M04937:270:000000000-JFBNC:1:1114:22491:25306:fwd	[[27092]]	[]	[]
M04937:270:000000000-JFBNC:1:2101:23496:5949:fwd	[[27092]]	[]	[]
M04937:270:000000000-JFBNC:1:2101:22358:10897:fwd	[[27092]]	[]	[]
M04937:270:000000000-JFBNC:1:2101:8111:22558:fwd	[[27092]]	[]	[]
M04937:270:000000000-JFBNC:1:2101:22681:24083:fwd	[[27092]]	[]	[]
M04937:270:000000000-JFBNC:1:2101:24635:24610:fwd	[[27092]]	[]	[]
M04937:270:000000000-JFBNC:1:2102:11456:3071:fwd	[[27092]]	[]	[]
M04937:270:000000000-JFBNC:1:2102:21410:15326:fwd	[[27092]]	[]	[]
M04937:270:000000000-JFBNC:1:2103:9274:6542:fwd	[[27092]]	[]	[]
M04937:270:000000000-JFBNC:1:2103:13757:6869:fwd	[[27092]]	[]	[]
M04937:270:000000000-JFBNC:1:2103:4449:7673:fwd	[[27092]]	[]	[]
M04937:270:000000000-JFBNC:1:2103:3932:7984:fwd	[[27092]]	[]	[]
M04937:270:000000000-JFBNC:1:2103:11798:9212:fwd	[[27092]]	[]	[]
M04937:270:000000000-JFBNC:1:2103:19381:10778:fwd	[[27092]]	[]	[]
M04937:270:000000000-JFBNC:1:2103:5200:16970:fwd	[[27092]]	[]	[]
M04937:270:000000000-JFBNC:1:2103:9526:21261:fwd	[[27092]]	[]	[]
M04937:270:000000000-JFBNC:1:2103:6317:22440:fwd	[[27092]]	[]	[]
M04937:270:000000000-JFBNC:1:2103:5088:23382:fwd	[[27092]]	[]	[]
M04937:270:000000000-JFBNC:1:2103:8082:23585:fwd	[[27092]]	[]	[]
M04937:270:000000000-JFBNC:1:2103:21248:26943:fwd	[[27092]]	[]	[]
M04937:270:000000000-JFBNC:1:2104:16693:2078:fwd	[[27092]]	[]	[]
M04937:270:000000000-JFBNC:1:2104:11700:5759:fwd	[[27092]]	[]	[]
M04937:270:000000000-JFBNC:1:2104:6252:8853:fwd	[[27092]]	[]	[]
M04937:270:000000000-JFBNC:1:2104:7229:16119:fwd	[[27092]]	[]	[]
M04937:270:000000000-JFBNC:1:2104:8351:18475:fwd	[[27092]]	[]	[]
M04937:270:000000000-JFBNC:1:2104:21039:22284:fwd	[[27092]]	[]	[]
M04937:270:000000000-JFBNC:1:2104:12065:21647:fwd	[[27092]]	[]	[]
M04937:270:000000000-JFBNC:1:2105:9913:6356:fwd	[[27092]]	[]	[]
M04937:270:000000000-JFBNC:1:2105:4973:10657:fwd	[[27092]]	[]	[]
M04937:270:000000000-JFBNC:1:2105:27826:10848:fwd	[[27092]]	[]	[]
M04937:270:000000000-JFBNC:1:2105:6332:13675:fwd	[[27092]]	[]	[]
M04937:270:000000000-JFBNC:1:2105:13324:25534:fwd	[[27092]]	[]	[]
M04937:270:000000000-JFBNC:1:2106:15468:6034:fwd	[[27092]]	[]	[]
M04937:270:000000000-JFBNC:1:2106:6519:9595:fwd	[[27092]]	[]	[]
M04937:270:000000000-JFBNC:1:2106:8673:11784:fwd	[[27092]]	[]	[]
M04937:270:000000000-JFBNC:1:2106:21366:15509:fwd	[[27092]]	[]	[]
M04937:270:000000000-JFBNC:1:2106:23520:16622:fwd	[[27092]]	[]	[]
M04937:270:000000000-JFBNC:1:2106:3321:17075:fwd	[[27092]]	[]	[]
M04937:270:000000000-JFBNC:1:2107:13190:1596:fwd	[[27092]]	[]	[]
M04937:270:000000000-JFBNC:1:2107:20648:6440:fwd	[[27092]]	[]	[]
M04937:270:000000000-JFBNC:1:2107:3533:8441:fwd	[[27092]]	[]	[]
M04937:270:000000000-JFBNC:1:2107:29007:11484:fwd	[[27092]]	[]	[]
M04937:270:000000000-JFBNC:1:2107:9224:13689:fwd	[[27092]]	[]	[]
M04937:270:000000000-JFBNC:1:2108:9185:3440:fwd	[[27092]]	[]	[]
M04937:270:000000000-JFBNC:1:2108:20195:3636:fwd	[[27092]]	[]	[]
M04937:270:000000000-JFBNC:1:2108:20918:4133:fwd	[[27092]]	[]	[]
M04937:270:000000000-JFBNC:1:2108:8989:16270:fwd	[[27092]]	[]	[]
M04937:270:000000000-JFBNC:1:2108:23325:16547:fwd	[[27092]]	[]	[]
M04937:270:000000000-JFBNC:1:2108:7105:18578:fwd	[[27092]]	[]	[]
M04937:270:000000000-JFBNC:1:2109:11880:4261:fwd	[[27092]]	[]	[]
M04937:270:000000000-JFBNC:1:2109:18104:6442:fwd	[[27092]]	[]	[]
M04937:270:000000000-JFBNC:1:2109:14701:6947:fwd	[[27092]]	[]	[]
M04937:270:000000000-JFBNC:1:2109:19243:10589:fwd	[[27092]]	[]	[]
M04937:270:000000000-JFBNC:1:2109:10457:11796:fwd	[[27092]]	[]	[]
M04937:270:000000000-JFBNC:1:2109:15357:18031:fwd	[[27092]]	[]	[]
M04937:270:000000000-JFBNC:1:2109:23462:21455:fwd	[[27092]]	[]	[]
M04937:270:000000000-JFBNC:1:2110:11645:8323:fwd	[[27092]]	[]	[]
M04937:270:000000000-JFBNC:1:2110:6225:10133:fwd	[[27092]]	[]	[]
M04937:270:000000000-JFBNC:1:2110:3188:13575:fwd	[[27092]]	[]	[]
M04937:270:000000000-JFBNC:1:2110:29432:12931:fwd	[[27092]]	[]	[]
M04937:270:000000000-JFBNC:1:2110:7817:21957:fwd	[[27092]]	[]	[]
M04937:270:000000000-JFBNC:1:2110:10240:25158:fwd	[[27092]]	[]	[]
M04937:270:000000000-JFBNC:1:2110:12587:26210:fwd	[[27092]]	[]	[]
M04937:270:000000000-JFBNC:1:2111:12852:3011:fwd	[[27092]]	[]	[]
M04937:270:000000000-JFBNC:1:2111:21712:3454:fwd	[[27092]]	[]	[]
M04937:270:000000000-JFBNC:1:2111:2540:14194:fwd	[[27092]]	[]	[]
M04937:270:000000000-JFBNC:1:2111:19555:20366:fwd	[[27092]]	[]	[]
M04937:270:000000000-JFBNC:1:2111:18532:27184:fwd	[[27092]]	[]	[]
M04937:270:000000000-JFBNC:1:2112:15672:3287:fwd	[[27092]]	[]	[]
M04937:270:000000000-JFBNC:1:2112:22630:5615:fwd	[[27092]]	[]	[]
M04937:270:000000000-JFBNC:1:2112:26417:8557:fwd	[[27092]]	[]	[]
M04937:270:000000000-JFBNC:1:2112:26866:10498:fwd	[[27092]]	[]	[]
M04937:270:000000000-JFBNC:1:2112:25661:12303:fwd	[[27092]]	[]	[]
M04937:270:000000000-JFBNC:1:2112:10446:17805:fwd	[[27092]]	[]	[]
M04937:270:000000000-JFBNC:1:2112:4688:21276:fwd	[[27092]]	[]	[]
M04937:270:000000000-JFBNC:1:2113:23727:6104:fwd	[[27092]]	[]	[]
M04937:270:000000000-JFBNC:1:2113:13802:9382:fwd	[[27092]]	[]	[]
M04937:270:000000000-JFBNC:1:2113:3435:9641:fwd	[[27092]]	[]	[]
M04937:270:000000000-JFBNC:1:2113:8757:18888:fwd	[[27092]]	[]	[]
M04937:270:000000000-JFBNC:1:2113:9584:24810:fwd	[[27092]]	[]	[]
M04937:270:000000000-JFBNC:1:2114:26802:8942:fwd	[[27092]]	[]	[]
M04937:270:000000000-JFBNC:1:2114:24436:11784:fwd	[[27092]]	[]	[]
M04937:270:000000000-JFBNC:1:2114:10192:12707:fwd	[[27092]]	[]	[]
M04937:270:000000000-JFBNC:1:2114:26105:21376:fwd	[[27092]]	[]	[]
M04937:270:000000000-JFBNC:1:2114:16746:21607:fwd	[[27092]]	[]	[]
M04937:270:000000000-JFBNC:1:2114:19553:27788:fwd	[[27092]]	[]	[]
M04937:270:000000000-JFBNC:1:1102:7031:17105:fwd	[[27092]]	[]	[]
M04937:270:000000000-JFBNC:1:1103:21146:15713:fwd	[[27092]]	[]	[]
M04937:270:000000000-JFBNC:1:1106:14075:4915:fwd	[[27092]]	[]	[]
M04937:270:000000000-JFBNC:1:1109:3816:12888:fwd	[[27092]]	[]	[]
M04937:270:000000000-JFBNC:1:2102:15228:11658:fwd	[[27092]]	[]	[]
M04937:270:000000000-JFBNC:1:2104:22460:18927:fwd	[[27092]]	[]	[]
M04937:270:000000000-JFBNC:1:2105:19395:27369:fwd	[[27092]]	[]	[]
M04937:270:000000000-JFBNC:1:2107:12735:4150:fwd	[[27092]]	[]	[]
M04937:270:000000000-JFBNC:1:2107:19839:12811:fwd	[[27092]]	[]	[]
M04937:270:000000000-JFBNC:1:2108:20361:8908:fwd	[[27092]]	[]	[]
M04937:270:000000000-JFBNC:1:2109:6697:14154:fwd	[[27092]]	[]	[]
M04937:270:000000000-JFBNC:1:2109:21202:24223:fwd	[[27092]]	[]	[]
M04937:270:000000000-JFBNC:1:2109:17452:6349:rev	[[27092]]	[]	[]
M04937:270:000000000-JFBNC:1:2111:8981:25569:rev	[[27092]]	[]	[]
M04937:270:000000000-JFBNC:1:1103:10772:17004:rev	[[27092]]	[]	[]
M04937:270:000000000-JFBNC:1:1101:14278:5294:rev	[[27092]]	[]	[]
M04937:270:000000000-JFBNC:1:1101:16466:12359:rev	[[27092]]	[]	[]
M04937:270:000000000-JFBNC:1:1101:26032:13182:rev	[[27092]]	[]	[]
M04937:270:000000000-JFBNC:1:1101:10490:15770:rev	[[27092]]	[]	[]
M04937:270:000000000-JFBNC:1:1101:9591:16318:rev	[[27092]]	[]	[]
M04937:270:000000000-JFBNC:1:1101:3965:20648:rev	[[27092]]	[]	[]
M04937:270:000000000-JFBNC:1:1101:11386:22019:rev	[[27092]]	[]	[]
M04937:270:000000000-JFBNC:1:1101:7876:23468:rev	[[27092]]	[]	[]
M04937:270:000000000-JFBNC:1:1102:8275:5614:rev	[[27092]]	[]	[]
M04937:270:000000000-JFBNC:1:1102:28308:10779:rev	[[27092]]	[]	[]
M04937:270:000000000-JFBNC:1:1102:20445:16183:rev	[[27092]]	[]	[]
M04937:270:000000000-JFBNC:1:1102:8898:17054:rev	[[27092]]	[]	[]
M04937:270:000000000-JFBNC:1:1102:5499:18794:rev	[[27092]]	[]	[]
M04937:270:000000000-JFBNC:1:1102:14035:20354:rev	[[27092]]	[]	[]
M04937:270:000000000-JFBNC:1:1102:4559:22773:rev	[[27092]]	[]	[]
M04937:270:000000000-JFBNC:1:1103:8586:13536:rev	[[27092]]	[]	[]
M04937:270:000000000-JFBNC:1:1103:23397:16680:rev	[[27092]]	[]	[]
M04937:270:000000000-JFBNC:1:1103:3594:16458:rev	[[27092]]	[]	[]
M04937:270:000000000-JFBNC:1:1103:24954:18471:rev	[[27092]]	[]	[]
M04937:270:000000000-JFBNC:1:1103:26746:20252:rev	[[27092]]	[]	[]
M04937:270:000000000-JFBNC:1:1104:18441:6151:rev	[[27092]]	[]	[]
M04937:270:000000000-JFBNC:1:1104:17894:9839:rev	[[27092]]	[]	[]
M04937:270:000000000-JFBNC:1:1104:3550:11514:rev	[[27092]]	[]	[]
M04937:270:000000000-JFBNC:1:1104:14484:19314:rev	[[27092]]	[]	[]
M04937:270:000000000-JFBNC:1:1105:23973:6442:rev	[[27092]]	[]	[]
M04937:270:000000000-JFBNC:1:1105:20021:7303:rev	[[27092]]	[]	[]
M04937:270:000000000-JFBNC:1:1105:12901:25043:rev	[[27092]]	[]	[]
M04937:270:000000000-JFBNC:1:1105:14123:27706:rev	[[27092]]	[]	[]
M04937:270:000000000-JFBNC:1:1106:23560:6220:rev	[[27092]]	[]	[]
M04937:270:000000000-JFBNC:1:1106:20861:19324:rev	[[27092]]	[]	[]
M04937:270:000000000-JFBNC:1:1106:15804:25428:rev	[[27092]]	[]	[]
M04937:270:000000000-JFBNC:1:1107:25421:6696:rev	[[27092]]	[]	[]
M04937:270:000000000-JFBNC:1:1107:19537:18135:rev	[[27092]]	[]	[]
M04937:270:000000000-JFBNC:1:1107:21742:18818:rev	[[27092]]	[]	[]
M04937:270:000000000-JFBNC:1:1107:18358:19819:rev	[[27092]]	[]	[]
M04937:270:000000000-JFBNC:1:1108:12534:6587:rev	[[27092]]	[]	[]
M04937:270:000000000-JFBNC:1:1108:22821:10370:rev	[[27092]]	[]	[]
M04937:270:000000000-JFBNC:1:1108:21972:17643:rev	[[27092]]	[]	[]
M04937:270:000000000-JFBNC:1:1108:5561:19775:rev	[[27092]]	[]	[]
M04937:270:000000000-JFBNC:1:1108:6826:20843:rev	[[27092]]	[]	[]
M04937:270:000000000-JFBNC:1:1108:20134:22438:rev	[[27092]]	[]	[]
M04937:270:000000000-JFBNC:1:1108:23012:22970:rev	[[27092]]	[]	[]
M04937:270:000000000-JFBNC:1:1109:20397:6697:rev	[[27092]]	[]	[]
M04937:270:000000000-JFBNC:1:1109:27705:17217:rev	[[27092]]	[]	[]
M04937:270:000000000-JFBNC:1:1109:18012:17950:rev	[[27092]]	[]	[]
M04937:270:000000000-JFBNC:1:1109:22095:23350:rev	[[27092]]	[]	[]
M04937:270:000000000-JFBNC:1:1110:20571:14666:rev	[[27092]]	[]	[]
M04937:270:000000000-JFBNC:1:1110:19342:23533:rev	[[27092]]	[]	[]
M04937:270:000000000-JFBNC:1:1111:25271:9402:rev	[[27092]]	[]	[]
M04937:270:000000000-JFBNC:1:1111:13497:11052:rev	[[27092]]	[]	[]
M04937:270:000000000-JFBNC:1:1111:21885:16242:rev	[[27092]]	[]	[]
M04937:270:000000000-JFBNC:1:1111:16389:26058:rev	[[27092]]	[]	[]
M04937:270:000000000-JFBNC:1:1111:11220:24676:rev	[[27092]]	[]	[]
M04937:270:000000000-JFBNC:1:1112:14123:6102:rev	[[27092]]	[]	[]
M04937:270:000000000-JFBNC:1:1112:13456:8090:rev	[[27092]]	[]	[]
M04937:270:000000000-JFBNC:1:1112:7834:8939:rev	[[27092]]	[]	[]
M04937:270:000000000-JFBNC:1:1112:18225:9214:rev	[[27092]]	[]	[]
M04937:270:000000000-JFBNC:1:1112:27662:9892:rev	[[27092]]	[]	[]
M04937:270:000000000-JFBNC:1:1112:27015:12799:rev	[[27092]]	[]	[]
M04937:270:000000000-JFBNC:1:1112:12495:23230:rev	[[27092]]	[]	[]
M04937:270:000000000-JFBNC:1:1113:2334:17934:rev	[[27092]]	[]	[]
M04937:270:000000000-JFBNC:1:1113:8317:23513:rev	[[27092]]	[]	[]
M04937:270:000000000-JFBNC:1:1114:18761:1855:rev	[[27092]]	[]	[]
M04937:270:000000000-JFBNC:1:1114:11303:2290:rev	[[27092]]	[]	[]
M04937:270:000000000-JFBNC:1:1114:14924:11964:rev	[[27092]]	[]	[]
M04937:270:000000000-JFBNC:1:1114:10552:12369:rev	[[27092]]	[]	[]
M04937:270:000000000-JFBNC:1:1114:24625:16455:rev	[[27092]]	[]	[]
M04937:270:000000000-JFBNC:1:1114:10679:16623:rev	[[27092]]	[]	[]
M04937:270:000000000-JFBNC:1:1114:12210:17227:rev	[[27092]]	[]	[]
M04937:270:000000000-JFBNC:1:1114:28019:21331:rev	[[27092]]	[]	[]
M04937:270:000000000-JFBNC:1:1114:17453:22638:rev	[[27092]]	[]	[]
M04937:270:000000000-JFBNC:1:1114:22491:25306:rev	[[27092]]	[]	[]
M04937:270:000000000-JFBNC:1:2101:22681:24083:rev	[[27092]]	[]	[]
M04937:270:000000000-JFBNC:1:2101:24635:24610:rev	[[27092]]	[]	[]
M04937:270:000000000-JFBNC:1:2102:11456:3071:rev	[[27092]]	[]	[]
M04937:270:000000000-JFBNC:1:2102:21410:15326:rev	[[27092]]	[]	[]
M04937:270:000000000-JFBNC:1:2102:8608:22019:rev	[[27092]]	[]	[]
M04937:270:000000000-JFBNC:1:2103:9274:6542:rev	[[27092]]	[]	[]
M04937:270:000000000-JFBNC:1:2103:3932:7984:rev	[[27092]]	[]	[]
M04937:270:000000000-JFBNC:1:2103:19381:10778:rev	[[27092]]	[]	[]
M04937:270:000000000-JFBNC:1:2103:28581:18287:rev	[[27092]]	[]	[]
M04937:270:000000000-JFBNC:1:2103:8082:23585:rev	[[27092]]	[]	[]
M04937:270:000000000-JFBNC:1:2103:21248:26943:rev	[[27092]]	[]	[]
M04937:270:000000000-JFBNC:1:2104:16693:2078:rev	[[27092]]	[]	[]
M04937:270:000000000-JFBNC:1:2104:11700:5759:rev	[[27092]]	[]	[]
M04937:270:000000000-JFBNC:1:2104:25100:12500:rev	[[27092]]	[]	[]
M04937:270:000000000-JFBNC:1:2104:7229:16119:rev	[[27092]]	[]	[]
M04937:270:000000000-JFBNC:1:2105:9913:6356:rev	[[27092]]	[]	[]
M04937:270:000000000-JFBNC:1:2105:27826:10848:rev	[[27092]]	[]	[]
M04937:270:000000000-JFBNC:1:2106:16813:7419:rev	[[27092]]	[]	[]
M04937:270:000000000-JFBNC:1:2106:6519:9595:rev	[[27092]]	[]	[]
M04937:270:000000000-JFBNC:1:2106:20975:9903:rev	[[27092]]	[]	[]
M04937:270:000000000-JFBNC:1:2106:21366:15509:rev	[[27092]]	[]	[]
M04937:270:000000000-JFBNC:1:2106:23520:16622:rev	[[27092]]	[]	[]
M04937:270:000000000-JFBNC:1:2106:3321:17075:rev	[[27092]]	[]	[]
M04937:270:000000000-JFBNC:1:2107:20648:6440:rev	[[27092]]	[]	[]
M04937:270:000000000-JFBNC:1:2108:11571:11543:rev	[[27092]]	[]	[]
M04937:270:000000000-JFBNC:1:2108:14850:13208:rev	[[27092]]	[]	[]
M04937:270:000000000-JFBNC:1:2108:19362:25622:rev	[[27092]]	[]	[]
M04937:270:000000000-JFBNC:1:2109:11880:4261:rev	[[27092]]	[]	[]
M04937:270:000000000-JFBNC:1:2109:18104:6442:rev	[[27092]]	[]	[]
M04937:270:000000000-JFBNC:1:2109:19243:10589:rev	[[27092]]	[]	[]
M04937:270:000000000-JFBNC:1:2109:15357:18031:rev	[[27092]]	[]	[]
M04937:270:000000000-JFBNC:1:2109:23462:21455:rev	[[27092]]	[]	[]
M04937:270:000000000-JFBNC:1:2110:19153:2571:rev	[[27092]]	[]	[]
M04937:270:000000000-JFBNC:1:2110:11645:8323:rev	[[27092]]	[]	[]
M04937:270:000000000-JFBNC:1:2110:3188:13575:rev	[[27092]]	[]	[]
M04937:270:000000000-JFBNC:1:2110:29432:12931:rev	[[27092]]	[]	[]
M04937:270:000000000-JFBNC:1:2110:14555:18693:rev	[[27092]]	[]	[]
M04937:270:000000000-JFBNC:1:2110:6680:19319:rev	[[27092]]	[]	[]
M04937:270:000000000-JFBNC:1:2110:7817:21957:rev	[[27092]]	[]	[]
M04937:270:000000000-JFBNC:1:2110:10240:25158:rev	[[27092]]	[]	[]
M04937:270:000000000-JFBNC:1:2110:12587:26210:rev	[[27092]]	[]	[]
M04937:270:000000000-JFBNC:1:2111:12852:3011:rev	[[27092]]	[]	[]
M04937:270:000000000-JFBNC:1:2111:21712:3454:rev	[[27092]]	[]	[]
M04937:270:000000000-JFBNC:1:2111:18532:27184:rev	[[27092]]	[]	[]
M04937:270:000000000-JFBNC:1:2112:22630:5615:rev	[[27092]]	[]	[]
M04937:270:000000000-JFBNC:1:2112:26417:8557:rev	[[27092]]	[]	[]
M04937:270:000000000-JFBNC:1:2112:26866:10498:rev	[[27092]]	[]	[]
M04937:270:000000000-JFBNC:1:2112:25661:12303:rev	[[27092]]	[]	[]
M04937:270:000000000-JFBNC:1:2112:10446:17805:rev	[[27092]]	[]	[]
M04937:270:000000000-JFBNC:1:2112:4688:21276:rev	[[27092]]	[]	[]
M04937:270:000000000-JFBNC:1:2113:23727:6104:rev	[[27092]]	[]	[]
M04937:270:000000000-JFBNC:1:2113:13802:9382:rev	[[27092]]	[]	[]
M04937:270:000000000-JFBNC:1:2113:3435:9641:rev	[[27092]]	[]	[]
M04937:270:000000000-JFBNC:1:2113:7024:22156:rev	[[27092]]	[]	[]
M04937:270:000000000-JFBNC:1:2114:26802:8942:rev	[[27092]]	[]	[]
M04937:270:000000000-JFBNC:1:2114:10192:12707:rev	[[27092]]	[]	[]
M04937:270:000000000-JFBNC:1:2114:26105:21376:rev	[[27092]]	[]	[]
M04937:270:000000000-JFBNC:1:2114:16746:21607:rev	[[27092]]	[]	[]
M04937:270:000000000-JFBNC:1:2114:19553:27788:rev	[[27092]]	[]	[]
M04937:270:000000000-JFBNC:1:1102:7031:17105:rev	[[27092]]	[]	[]
M04937:270:000000000-JFBNC:1:1103:21146:15713:rev	[[27092]]	[]	[]
M04937:270:000000000-JFBNC:1:1106:27085:17774:rev	[[27092]]	[]	[]
M04937:270:000000000-JFBNC:1:2102:15228:11658:rev	[[27092]]	[]	[]
M04937:270:000000000-JFBNC:1:2105:19395:27369:rev	[[27092]]	[]	[]
M04937:270:000000000-JFBNC:1:2107:12735:4150:rev	[[27092]]	[]	[]
M04937:270:000000000-JFBNC:1:2108:20361:8908:rev	[[27092]]	[]	[]
M04937:270:000000000-JFBNC:1:2109:6697:14154:rev	[[27092]]	[]	[]
M04937:270:000000000-JFBNC:1:1101:13263:7847:fwd	[[27092]]	[]	[]
M04937:270:000000000-JFBNC:1:1101:21700:9218:fwd	[[27092]]	[]	[]
M04937:270:000000000-JFBNC:1:1101:16348:9446:fwd	[[27092]]	[]	[]
M04937:270:000000000-JFBNC:1:1101:26855:12065:fwd	[[27092]]	[]	[]
M04937:270:000000000-JFBNC:1:1101:8772:16709:fwd	[[27092]]	[]	[]
M04937:270:000000000-JFBNC:1:1101:27504:21233:fwd	[[27092]]	[]	[]
M04937:270:000000000-JFBNC:1:1101:22012:24301:fwd	[[27092]]	[]	[]
M04937:270:000000000-JFBNC:1:1102:17326:3812:fwd	[[27092]]	[]	[]
M04937:270:000000000-JFBNC:1:1102:9355:5239:fwd	[[27092]]	[]	[]
M04937:270:000000000-JFBNC:1:1102:12405:9726:fwd	[[27092]]	[]	[]
M04937:270:000000000-JFBNC:1:1102:7114:10798:fwd	[[27092]]	[]	[]
M04937:270:000000000-JFBNC:1:1102:27186:11782:fwd	[[27092]]	[]	[]
M04937:270:000000000-JFBNC:1:1102:28437:13074:fwd	[[27092]]	[]	[]
M04937:270:000000000-JFBNC:1:1102:5835:15367:fwd	[[27092]]	[]	[]
M04937:270:000000000-JFBNC:1:1102:16186:18355:fwd	[[27092]]	[]	[]
M04937:270:000000000-JFBNC:1:1102:3817:17965:fwd	[[27092]]	[]	[]
M04937:270:000000000-JFBNC:1:1102:24707:18153:fwd	[[27092]]	[]	[]
M04937:270:000000000-JFBNC:1:1102:10760:20281:fwd	[[27092]]	[]	[]
M04937:270:000000000-JFBNC:1:1102:8854:21918:fwd	[[27092]]	[]	[]
M04937:270:000000000-JFBNC:1:1102:15393:22098:fwd	[[27092]]	[]	[]
M04937:270:000000000-JFBNC:1:1103:25828:7038:fwd	[[27092]]	[]	[]
M04937:270:000000000-JFBNC:1:1103:12543:8503:fwd	[[27092]]	[]	[]
M04937:270:000000000-JFBNC:1:1103:17906:10006:fwd	[[27092]]	[]	[]
M04937:270:000000000-JFBNC:1:1103:18976:10707:fwd	[[27092]]	[]	[]
M04937:270:000000000-JFBNC:1:1103:6408:24308:fwd	[[27092]]	[]	[]
M04937:270:000000000-JFBNC:1:1104:9929:6687:fwd	[[27092]]	[]	[]
M04937:270:000000000-JFBNC:1:1104:8157:9468:fwd	[[27092]]	[]	[]
M04937:270:000000000-JFBNC:1:1104:8618:19963:fwd	[[27092]]	[]	[]
M04937:270:000000000-JFBNC:1:1104:7161:22449:fwd	[[27092]]	[]	[]
M04937:270:000000000-JFBNC:1:1104:9875:26669:fwd	[[27092]]	[]	[]
M04937:270:000000000-JFBNC:1:1104:11223:26755:fwd	[[27092]]	[]	[]
M04937:270:000000000-JFBNC:1:1105:19077:3536:fwd	[[27092]]	[]	[]
M04937:270:000000000-JFBNC:1:1105:27471:9591:fwd	[[27092]]	[]	[]
M04937:270:000000000-JFBNC:1:1105:21882:10470:fwd	[[27092]]	[]	[]
M04937:270:000000000-JFBNC:1:1105:13310:19574:fwd	[[27092]]	[]	[]
M04937:270:000000000-JFBNC:1:1105:7377:24016:fwd	[[27092]]	[]	[]
M04937:270:000000000-JFBNC:1:1105:25259:24226:fwd	[[27092]]	[]	[]
M04937:270:000000000-JFBNC:1:1105:7951:25710:fwd	[[27092]]	[]	[]
M04937:270:000000000-JFBNC:1:1106:20108:4990:fwd	[[27092]]	[]	[]
M04937:270:000000000-JFBNC:1:1106:27691:9209:fwd	[[27092]]	[]	[]
M04937:270:000000000-JFBNC:1:1106:28258:12763:fwd	[[27092]]	[]	[]
M04937:270:000000000-JFBNC:1:1106:4358:14441:fwd	[[27092]]	[]	[]
M04937:270:000000000-JFBNC:1:1106:18576:28624:fwd	[[27092]]	[]	[]
M04937:270:000000000-JFBNC:1:1107:9495:5778:fwd	[[27092]]	[]	[]
M04937:270:000000000-JFBNC:1:1107:21284:7203:fwd	[[27092]]	[]	[]
M04937:270:000000000-JFBNC:1:1107:21763:6896:fwd	[[27092]]	[]	[]
M04937:270:000000000-JFBNC:1:1107:4979:9999:fwd	[[27092]]	[]	[]
M04937:270:000000000-JFBNC:1:1107:27651:14661:fwd	[[27092]]	[]	[]
M04937:270:000000000-JFBNC:1:1107:17078:19924:fwd	[[27092]]	[]	[]
M04937:270:000000000-JFBNC:1:1107:17239:19517:fwd	[[27092]]	[]	[]
M04937:270:000000000-JFBNC:1:1107:23491:24819:fwd	[[27092]]	[]	[]
M04937:270:000000000-JFBNC:1:1108:9857:4931:fwd	[[27092]]	[]	[]
M04937:270:000000000-JFBNC:1:1108:12666:6504:fwd	[[27092]]	[]	[]
M04937:270:000000000-JFBNC:1:1108:22868:7315:fwd	[[27092]]	[]	[]
M04937:270:000000000-JFBNC:1:1108:13922:10227:fwd	[[27092]]	[]	[]
M04937:270:000000000-JFBNC:1:1108:2268:15663:fwd	[[27092]]	[]	[]
M04937:270:000000000-JFBNC:1:1108:10683:17537:fwd	[[27092]]	[]	[]
M04937:270:000000000-JFBNC:1:1108:16148:19477:fwd	[[27092]]	[]	[]
M04937:270:000000000-JFBNC:1:1108:7707:19727:fwd	[[27092]]	[]	[]
M04937:270:000000000-JFBNC:1:1108:21426:22203:fwd	[[27092]]	[]	[]
M04937:270:000000000-JFBNC:1:1108:14116:22564:fwd	[[27092]]	[]	[]
M04937:270:000000000-JFBNC:1:1109:14552:2476:fwd	[[27092]]	[]	[]
M04937:270:000000000-JFBNC:1:1109:23181:7894:fwd	[[27092]]	[]	[]
M04937:270:000000000-JFBNC:1:1109:4693:9182:fwd	[[27092]]	[]	[]
M04937:270:000000000-JFBNC:1:1109:27587:9863:fwd	[[27092]]	[]	[]
M04937:270:000000000-JFBNC:1:1109:28453:11588:fwd	[[27092]]	[]	[]
M04937:270:000000000-JFBNC:1:1109:3311:12650:fwd	[[27092]]	[]	[]
M04937:270:000000000-JFBNC:1:1109:10671:14266:fwd	[[27092]]	[]	[]
M04937:270:000000000-JFBNC:1:1109:11275:16831:fwd	[[27092]]	[]	[]
M04937:270:000000000-JFBNC:1:1110:14738:10866:fwd	[[27092]]	[]	[]
M04937:270:000000000-JFBNC:1:1110:5229:14959:fwd	[[27092]]	[]	[]
M04937:270:000000000-JFBNC:1:1110:7096:19112:fwd	[[27092]]	[]	[]
M04937:270:000000000-JFBNC:1:1110:11447:20290:fwd	[[27092]]	[]	[]
M04937:270:000000000-JFBNC:1:1110:9083:21274:fwd	[[27092]]	[]	[]
M04937:270:000000000-JFBNC:1:1110:20953:23813:fwd	[[27092]]	[]	[]
M04937:270:000000000-JFBNC:1:1110:20505:27051:fwd	[[27092]]	[]	[]
M04937:270:000000000-JFBNC:1:1111:19873:2246:fwd	[[27092]]	[]	[]
M04937:270:000000000-JFBNC:1:1111:12479:2937:fwd	[[27092]]	[]	[]
M04937:270:000000000-JFBNC:1:1111:9978:6316:fwd	[[27092]]	[]	[]
M04937:270:000000000-JFBNC:1:1111:25749:11534:fwd	[[27092]]	[]	[]
M04937:270:000000000-JFBNC:1:1111:2640:13995:fwd	[[27092]]	[]	[]
M04937:270:000000000-JFBNC:1:1111:7379:14796:fwd	[[27092]]	[]	[]
M04937:270:000000000-JFBNC:1:1111:11727:15703:fwd	[[27092]]	[]	[]
M04937:270:000000000-JFBNC:1:1111:28109:17169:fwd	[[27092]]	[]	[]
M04937:270:000000000-JFBNC:1:1111:20428:17617:fwd	[[27092]]	[]	[]
M04937:270:000000000-JFBNC:1:1111:14471:18044:fwd	[[27092]]	[]	[]
M04937:270:000000000-JFBNC:1:1111:15295:20219:fwd	[[27092]]	[]	[]
M04937:270:000000000-JFBNC:1:1111:20902:22018:fwd	[[27092]]	[]	[]
M04937:270:000000000-JFBNC:1:1111:15287:27089:fwd	[[27092]]	[]	[]
M04937:270:000000000-JFBNC:1:1112:21412:14778:fwd	[[27092]]	[]	[]
M04937:270:000000000-JFBNC:1:1112:7526:18631:fwd	[[27092]]	[]	[]
M04937:270:000000000-JFBNC:1:1112:22205:21400:fwd	[[27092]]	[]	[]
M04937:270:000000000-JFBNC:1:1112:25473:22208:fwd	[[27092]]	[]	[]
M04937:270:000000000-JFBNC:1:1112:21050:22556:fwd	[[27092]]	[]	[]
M04937:270:000000000-JFBNC:1:1112:18147:22849:fwd	[[27092]]	[]	[]
M04937:270:000000000-JFBNC:1:1112:9621:23934:fwd	[[27092]]	[]	[]
M04937:270:000000000-JFBNC:1:1112:13509:27045:fwd	[[27092]]	[]	[]
M04937:270:000000000-JFBNC:1:1112:10253:27632:fwd	[[27092]]	[]	[]
M04937:270:000000000-JFBNC:1:1113:25099:11204:fwd	[[27092]]	[]	[]
M04937:270:000000000-JFBNC:1:1113:12674:13456:fwd	[[27092]]	[]	[]
M04937:270:000000000-JFBNC:1:1113:17539:14163:fwd	[[27092]]	[]	[]
M04937:270:000000000-JFBNC:1:1113:17815:16834:fwd	[[27092]]	[]	[]
M04937:270:000000000-JFBNC:1:1113:12875:26756:fwd	[[27092]]	[]	[]
M04937:270:000000000-JFBNC:1:1114:14078:15087:fwd	[[27092]]	[]	[]
M04937:270:000000000-JFBNC:1:1114:7058:17046:fwd	[[27092]]	[]	[]
M04937:270:000000000-JFBNC:1:1114:17593:19008:fwd	[[27092]]	[]	[]
M04937:270:000000000-JFBNC:1:1114:5472:23510:fwd	[[27092]]	[]	[]
M04937:270:000000000-JFBNC:1:2101:11909:7416:fwd	[[27092]]	[]	[]
M04937:270:000000000-JFBNC:1:2101:17397:7708:fwd	[[27092]]	[]	[]
M04937:270:000000000-JFBNC:1:2101:16758:11016:fwd	[[27092]]	[]	[]
M04937:270:000000000-JFBNC:1:2101:17362:14018:fwd	[[27092]]	[]	[]
M04937:270:000000000-JFBNC:1:2101:6595:15373:fwd	[[27092]]	[]	[]
M04937:270:000000000-JFBNC:1:2101:13367:15438:fwd	[[27092]]	[]	[]
M04937:270:000000000-JFBNC:1:2101:15886:14659:fwd	[[27092]]	[]	[]
M04937:270:000000000-JFBNC:1:2101:18448:16215:fwd	[[27092]]	[]	[]
M04937:270:000000000-JFBNC:1:2101:14795:18469:fwd	[[27092]]	[]	[]
M04937:270:000000000-JFBNC:1:2101:5208:18596:fwd	[[27092]]	[]	[]
M04937:270:000000000-JFBNC:1:2101:21909:18774:fwd	[[27092]]	[]	[]
M04937:270:000000000-JFBNC:1:2101:21060:21615:fwd	[[27092]]	[]	[]
M04937:270:000000000-JFBNC:1:2101:23252:25322:fwd	[[27092]]	[]	[]
M04937:270:000000000-JFBNC:1:2101:15524:27076:fwd	[[27092]]	[]	[]
M04937:270:000000000-JFBNC:1:2102:12828:4114:fwd	[[27092]]	[]	[]
M04937:270:000000000-JFBNC:1:2102:4315:8073:fwd	[[27092]]	[]	[]
M04937:270:000000000-JFBNC:1:2102:20592:8716:fwd	[[27092]]	[]	[]
M04937:270:000000000-JFBNC:1:2102:13905:12466:fwd	[[27092]]	[]	[]
M04937:270:000000000-JFBNC:1:2102:15759:11606:fwd	[[27092]]	[]	[]
M04937:270:000000000-JFBNC:1:2102:28837:17282:fwd	[[27092]]	[]	[]
M04937:270:000000000-JFBNC:1:2102:22694:19505:fwd	[[27092]]	[]	[]
M04937:270:000000000-JFBNC:1:2102:23479:19770:fwd	[[27092]]	[]	[]
M04937:270:000000000-JFBNC:1:2102:13400:20403:fwd	[[27092]]	[]	[]
M04937:270:000000000-JFBNC:1:2102:12568:25534:fwd	[[27092]]	[]	[]
M04937:270:000000000-JFBNC:1:2103:9837:5512:fwd	[[27092]]	[]	[]
M04937:270:000000000-JFBNC:1:2103:14567:6336:fwd	[[27092]]	[]	[]
M04937:270:000000000-JFBNC:1:2103:6225:8982:fwd	[[27092]]	[]	[]
M04937:270:000000000-JFBNC:1:2103:16339:11025:fwd	[[27092]]	[]	[]
M04937:270:000000000-JFBNC:1:2104:17822:6318:fwd	[[27092]]	[]	[]
M04937:270:000000000-JFBNC:1:2104:13492:13643:fwd	[[27092]]	[]	[]
M04937:270:000000000-JFBNC:1:2104:14874:21439:fwd	[[27092]]	[]	[]
M04937:270:000000000-JFBNC:1:2105:19028:3690:fwd	[[27092]]	[]	[]
M04937:270:000000000-JFBNC:1:2105:19698:6455:fwd	[[27092]]	[]	[]
M04937:270:000000000-JFBNC:1:2105:14596:13156:fwd	[[27092]]	[]	[]
M04937:270:000000000-JFBNC:1:2105:9357:16823:fwd	[[27092]]	[]	[]
M04937:270:000000000-JFBNC:1:2105:15450:28554:fwd	[[27092]]	[]	[]
M04937:270:000000000-JFBNC:1:2106:24634:5559:fwd	[[27092]]	[]	[]
M04937:270:000000000-JFBNC:1:2106:21587:10711:fwd	[[27092]]	[]	[]
M04937:270:000000000-JFBNC:1:2106:20094:16072:fwd	[[27092]]	[]	[]
M04937:270:000000000-JFBNC:1:2106:27526:17083:fwd	[[27092]]	[]	[]
M04937:270:000000000-JFBNC:1:2106:2786:19177:fwd	[[27092]]	[]	[]
M04937:270:000000000-JFBNC:1:2106:17907:21335:fwd	[[27092]]	[]	[]
M04937:270:000000000-JFBNC:1:2106:17765:25691:fwd	[[27092]]	[]	[]
M04937:270:000000000-JFBNC:1:2107:26817:7047:fwd	[[27092]]	[]	[]
M04937:270:000000000-JFBNC:1:2107:5340:7783:fwd	[[27092]]	[]	[]
M04937:270:000000000-JFBNC:1:2107:9339:9177:fwd	[[27092]]	[]	[]
M04937:270:000000000-JFBNC:1:2107:16723:11265:fwd	[[27092]]	[]	[]
M04937:270:000000000-JFBNC:1:2107:25537:14059:fwd	[[27092]]	[]	[]
M04937:270:000000000-JFBNC:1:2107:9986:14775:fwd	[[27092]]	[]	[]
M04937:270:000000000-JFBNC:1:2107:23353:19814:fwd	[[27092]]	[]	[]
M04937:270:000000000-JFBNC:1:2107:4369:21087:fwd	[[27092]]	[]	[]
M04937:270:000000000-JFBNC:1:2108:21858:7908:fwd	[[27092]]	[]	[]
M04937:270:000000000-JFBNC:1:2108:18302:11980:fwd	[[27092]]	[]	[]
M04937:270:000000000-JFBNC:1:2108:24456:16047:fwd	[[27092]]	[]	[]
M04937:270:000000000-JFBNC:1:2108:7618:15881:fwd	[[27092]]	[]	[]
M04937:270:000000000-JFBNC:1:2108:14133:19769:fwd	[[27092]]	[]	[]
M04937:270:000000000-JFBNC:1:2108:5880:20489:fwd	[[27092]]	[]	[]
M04937:270:000000000-JFBNC:1:2108:11827:22762:fwd	[[27092]]	[]	[]
M04937:270:000000000-JFBNC:1:2109:11589:2328:fwd	[[27092]]	[]	[]
M04937:270:000000000-JFBNC:1:2109:14311:7364:fwd	[[27092]]	[]	[]
M04937:270:000000000-JFBNC:1:2109:23604:13128:fwd	[[27092]]	[]	[]
M04937:270:000000000-JFBNC:1:2109:22638:14100:fwd	[[27092]]	[]	[]
M04937:270:000000000-JFBNC:1:2109:5326:16375:fwd	[[27092]]	[]	[]
M04937:270:000000000-JFBNC:1:2109:8575:16607:fwd	[[27092]]	[]	[]
M04937:270:000000000-JFBNC:1:2109:10289:19303:fwd	[[27092]]	[]	[]
M04937:270:000000000-JFBNC:1:2110:6040:6544:fwd	[[27092]]	[]	[]
M04937:270:000000000-JFBNC:1:2110:11702:12619:fwd	[[27092]]	[]	[]
M04937:270:000000000-JFBNC:1:2110:7237:16483:fwd	[[27092]]	[]	[]
M04937:270:000000000-JFBNC:1:2110:19741:16973:fwd	[[27092]]	[]	[]
M04937:270:000000000-JFBNC:1:2110:19629:17649:fwd	[[27092]]	[]	[]
M04937:270:000000000-JFBNC:1:2110:6633:20131:fwd	[[27092]]	[]	[]
M04937:270:000000000-JFBNC:1:2110:14563:21719:fwd	[[27092]]	[]	[]
M04937:270:000000000-JFBNC:1:2110:14107:23316:fwd	[[27092]]	[]	[]
M04937:270:000000000-JFBNC:1:2111:19057:11078:fwd	[[27092]]	[]	[]
M04937:270:000000000-JFBNC:1:2111:22623:12412:fwd	[[27092]]	[]	[]
M04937:270:000000000-JFBNC:1:2111:27698:17125:fwd	[[27092]]	[]	[]
M04937:270:000000000-JFBNC:1:2111:9580:20178:fwd	[[27092]]	[]	[]
M04937:270:000000000-JFBNC:1:2111:17092:20248:fwd	[[27092]]	[]	[]
M04937:270:000000000-JFBNC:1:2111:6459:21950:fwd	[[27092]]	[]	[]
M04937:270:000000000-JFBNC:1:2111:20129:26462:fwd	[[27092]]	[]	[]
M04937:270:000000000-JFBNC:1:2112:8615:4976:fwd	[[27092]]	[]	[]
M04937:270:000000000-JFBNC:1:2112:24585:10748:fwd	[[27092]]	[]	[]
M04937:270:000000000-JFBNC:1:2112:3895:10925:fwd	[[27092]]	[]	[]
M04937:270:000000000-JFBNC:1:2112:4364:13623:fwd	[[27092]]	[]	[]
M04937:270:000000000-JFBNC:1:2112:19867:16506:fwd	[[27092]]	[]	[]
M04937:270:000000000-JFBNC:1:2112:25982:18291:fwd	[[27092]]	[]	[]
M04937:270:000000000-JFBNC:1:2113:13808:3526:fwd	[[27092]]	[]	[]
M04937:270:000000000-JFBNC:1:2113:22228:6497:fwd	[[27092]]	[]	[]
M04937:270:000000000-JFBNC:1:2113:5607:6894:fwd	[[27092]]	[]	[]
M04937:270:000000000-JFBNC:1:2113:12810:10142:fwd	[[27092]]	[]	[]
M04937:270:000000000-JFBNC:1:2113:20973:12222:fwd	[[27092]]	[]	[]
M04937:270:000000000-JFBNC:1:2113:2446:14502:fwd	[[27092]]	[]	[]
M04937:270:000000000-JFBNC:1:2113:20154:27393:fwd	[[27092]]	[]	[]
M04937:270:000000000-JFBNC:1:2114:4799:6642:fwd	[[27092]]	[]	[]
M04937:270:000000000-JFBNC:1:2114:12400:7754:fwd	[[27092]]	[]	[]
M04937:270:000000000-JFBNC:1:2114:9642:8450:fwd	[[27092]]	[]	[]
M04937:270:000000000-JFBNC:1:2114:23637:9139:fwd	[[27092]]	[]	[]
M04937:270:000000000-JFBNC:1:2114:28143:15723:fwd	[[27092]]	[]	[]
M04937:270:000000000-JFBNC:1:2114:4480:19085:fwd	[[27092]]	[]	[]
M04937:270:000000000-JFBNC:1:2114:15406:19199:fwd	[[27092]]	[]	[]
M04937:270:000000000-JFBNC:1:2114:26866:20887:fwd	[[27092]]	[]	[]
M04937:270:000000000-JFBNC:1:2114:10393:20283:fwd	[[27092]]	[]	[]
M04937:270:000000000-JFBNC:1:2114:26277:23370:fwd	[[27092]]	[]	[]
M04937:270:000000000-JFBNC:1:2114:15687:23828:fwd	[[27092]]	[]	[]
M04937:270:000000000-JFBNC:1:2114:10256:25913:fwd	[[27092]]	[]	[]
M04937:270:000000000-JFBNC:1:1103:21223:21481:fwd	[[27092]]	[]	[]
M04937:270:000000000-JFBNC:1:1104:5366:11909:fwd	[[27092]]	[]	[]
M04937:270:000000000-JFBNC:1:1106:19230:3448:fwd	[[27092]]	[]	[]
M04937:270:000000000-JFBNC:1:1107:8183:12535:fwd	[[27092]]	[]	[]
M04937:270:000000000-JFBNC:1:1108:12072:26035:fwd	[[27092]]	[]	[]
M04937:270:000000000-JFBNC:1:1113:4427:13462:fwd	[[27092]]	[]	[]
M04937:270:000000000-JFBNC:1:1113:10200:23272:fwd	[[27092]]	[]	[]
M04937:270:000000000-JFBNC:1:1113:14550:27085:fwd	[[27092]]	[]	[]
M04937:270:000000000-JFBNC:1:1114:23068:12662:fwd	[[27092]]	[]	[]
M04937:270:000000000-JFBNC:1:2104:9754:16539:fwd	[[27092]]	[]	[]
M04937:270:000000000-JFBNC:1:2104:27363:22273:fwd	[[27092]]	[]	[]
M04937:270:000000000-JFBNC:1:2109:12921:10559:fwd	[[27092]]	[]	[]
M04937:270:000000000-JFBNC:1:2109:5812:23204:fwd	[[27092]]	[]	[]
M04937:270:000000000-JFBNC:1:2110:13949:19016:fwd	[[27092]]	[]	[]
M04937:270:000000000-JFBNC:1:2112:24671:18838:fwd	[[27092]]	[]	[]
M04937:270:000000000-JFBNC:1:2113:12975:16992:fwd	[[27092]]	[]	[]
M04937:270:000000000-JFBNC:1:1110:21254:26764:rev	[[27092]]	[]	[]
M04937:270:000000000-JFBNC:1:1106:14294:10138:rev	[[27092]]	[]	[]
M04937:270:000000000-JFBNC:1:2108:15237:12012:rev	[[27092]]	[]	[]
M04937:270:000000000-JFBNC:1:2111:5814:24770:rev	[[27092]]	[]	[]
M04937:270:000000000-JFBNC:1:1107:13264:11127:rev	[[27092]]	[]	[]
M04937:270:000000000-JFBNC:1:2107:5621:15256:rev	[[27092]]	[]	[]
M04937:270:000000000-JFBNC:1:2102:18357:11974:rev	[[27092]]	[]	[]
M04937:270:000000000-JFBNC:1:1101:14856:6522:rev	[[27092]]	[]	[]
M04937:270:000000000-JFBNC:1:1101:21700:9218:rev	[[27092]]	[]	[]
M04937:270:000000000-JFBNC:1:1101:16348:9446:rev	[[27092]]	[]	[]
M04937:270:000000000-JFBNC:1:1101:15966:13482:rev	[[27092]]	[]	[]
M04937:270:000000000-JFBNC:1:1101:27504:21233:rev	[[27092]]	[]	[]
M04937:270:000000000-JFBNC:1:1102:17326:3812:rev	[[27092]]	[]	[]
M04937:270:000000000-JFBNC:1:1102:16838:4318:rev	[[27092]]	[]	[]
M04937:270:000000000-JFBNC:1:1102:9355:5239:rev	[[27092]]	[]	[]
M04937:270:000000000-JFBNC:1:1102:12405:9726:rev	[[27092]]	[]	[]
M04937:270:000000000-JFBNC:1:1102:27186:11782:rev	[[27092]]	[]	[]
M04937:270:000000000-JFBNC:1:1102:11121:12638:rev	[[27092]]	[]	[]
M04937:270:000000000-JFBNC:1:1102:28437:13074:rev	[[27092]]	[]	[]
M04937:270:000000000-JFBNC:1:1102:8659:14765:rev	[[27092]]	[]	[]
M04937:270:000000000-JFBNC:1:1102:5835:15367:rev	[[27092]]	[]	[]
M04937:270:000000000-JFBNC:1:1102:16186:18355:rev	[[27092]]	[]	[]
M04937:270:000000000-JFBNC:1:1102:24707:18153:rev	[[27092]]	[]	[]
M04937:270:000000000-JFBNC:1:1102:10760:20281:rev	[[27092]]	[]	[]
M04937:270:000000000-JFBNC:1:1102:8854:21918:rev	[[27092]]	[]	[]
M04937:270:000000000-JFBNC:1:1102:11706:23330:rev	[[27092]]	[]	[]
M04937:270:000000000-JFBNC:1:1103:12543:8503:rev	[[27092]]	[]	[]
M04937:270:000000000-JFBNC:1:1103:23011:8794:rev	[[27092]]	[]	[]
M04937:270:000000000-JFBNC:1:1103:6408:24308:rev	[[27092]]	[]	[]
M04937:270:000000000-JFBNC:1:1104:9929:6687:rev	[[27092]]	[]	[]
M04937:270:000000000-JFBNC:1:1104:8157:9468:rev	[[27092]]	[]	[]
M04937:270:000000000-JFBNC:1:1104:11223:26755:rev	[[27092]]	[]	[]
M04937:270:000000000-JFBNC:1:1104:13771:26894:rev	[[27092]]	[]	[]
M04937:270:000000000-JFBNC:1:1104:11936:28784:rev	[[27092]]	[]	[]
M04937:270:000000000-JFBNC:1:1105:19077:3536:rev	[[27092]]	[]	[]
M04937:270:000000000-JFBNC:1:1105:4234:9626:rev	[[27092]]	[]	[]
M04937:270:000000000-JFBNC:1:1105:16061:16680:rev	[[27092]]	[]	[]
M04937:270:000000000-JFBNC:1:1105:13310:19574:rev	[[27092]]	[]	[]
M04937:270:000000000-JFBNC:1:1105:23747:19610:rev	[[27092]]	[]	[]
M04937:270:000000000-JFBNC:1:1105:26957:21745:rev	[[27092]]	[]	[]
M04937:270:000000000-JFBNC:1:1105:23653:21889:rev	[[27092]]	[]	[]
M04937:270:000000000-JFBNC:1:1105:25259:24226:rev	[[27092]]	[]	[]
M04937:270:000000000-JFBNC:1:1105:7951:25710:rev	[[27092]]	[]	[]
M04937:270:000000000-JFBNC:1:1106:20108:4990:rev	[[27092]]	[]	[]
M04937:270:000000000-JFBNC:1:1106:9690:7195:rev	[[27092]]	[]	[]
M04937:270:000000000-JFBNC:1:1106:27691:9209:rev	[[27092]]	[]	[]
M04937:270:000000000-JFBNC:1:1106:28258:12763:rev	[[27092]]	[]	[]
M04937:270:000000000-JFBNC:1:1106:18073:25678:rev	[[27092]]	[]	[]
M04937:270:000000000-JFBNC:1:1106:18576:28624:rev	[[27092]]	[]	[]
M04937:270:000000000-JFBNC:1:1107:9495:5778:rev	[[27092]]	[]	[]
M04937:270:000000000-JFBNC:1:1107:4979:9999:rev	[[27092]]	[]	[]
M04937:270:000000000-JFBNC:1:1107:7767:11447:rev	[[27092]]	[]	[]
M04937:270:000000000-JFBNC:1:1107:17078:19924:rev	[[27092]]	[]	[]
M04937:270:000000000-JFBNC:1:1107:8988:25911:rev	[[27092]]	[]	[]
M04937:270:000000000-JFBNC:1:1107:23491:24819:rev	[[27092]]	[]	[]
M04937:270:000000000-JFBNC:1:1108:14455:4926:rev	[[27092]]	[]	[]
M04937:270:000000000-JFBNC:1:1108:22868:7315:rev	[[27092]]	[]	[]
M04937:270:000000000-JFBNC:1:1108:10683:17537:rev	[[27092]]	[]	[]
M04937:270:000000000-JFBNC:1:1108:16148:19477:rev	[[27092]]	[]	[]
M04937:270:000000000-JFBNC:1:1108:7707:19727:rev	[[27092]]	[]	[]
M04937:270:000000000-JFBNC:1:1109:4693:9182:rev	[[27092]]	[]	[]
M04937:270:000000000-JFBNC:1:1109:3311:12650:rev	[[27092]]	[]	[]
M04937:270:000000000-JFBNC:1:1109:10304:20029:rev	[[27092]]	[]	[]
M04937:270:000000000-JFBNC:1:1109:19162:23746:rev	[[27092]]	[]	[]
M04937:270:000000000-JFBNC:1:1109:7579:26144:rev	[[27092]]	[]	[]
M04937:270:000000000-JFBNC:1:1110:14738:10866:rev	[[27092]]	[]	[]
M04937:270:000000000-JFBNC:1:1110:5229:14959:rev	[[27092]]	[]	[]
M04937:270:000000000-JFBNC:1:1110:7096:19112:rev	[[27092]]	[]	[]
M04937:270:000000000-JFBNC:1:1110:9083:21274:rev	[[27092]]	[]	[]
M04937:270:000000000-JFBNC:1:1110:20953:23813:rev	[[27092]]	[]	[]
M04937:270:000000000-JFBNC:1:1111:12479:2937:rev	[[27092]]	[]	[]
M04937:270:000000000-JFBNC:1:1111:14555:13309:rev	[[27092]]	[]	[]
M04937:270:000000000-JFBNC:1:1111:2640:13995:rev	[[27092]]	[]	[]
M04937:270:000000000-JFBNC:1:1111:7379:14796:rev	[[27092]]	[]	[]
M04937:270:000000000-JFBNC:1:1111:28109:17169:rev	[[27092]]	[]	[]
M04937:270:000000000-JFBNC:1:1111:15295:20219:rev	[[27092]]	[]	[]
M04937:270:000000000-JFBNC:1:1111:22220:20445:rev	[[27092]]	[]	[]
M04937:270:000000000-JFBNC:1:1112:21412:14778:rev	[[27092]]	[]	[]
M04937:270:000000000-JFBNC:1:1112:7526:18631:rev	[[27092]]	[]	[]
M04937:270:000000000-JFBNC:1:1112:22205:21400:rev	[[27092]]	[]	[]
M04937:270:000000000-JFBNC:1:1112:25473:22208:rev	[[27092]]	[]	[]
M04937:270:000000000-JFBNC:1:1112:20040:26946:rev	[[27092]]	[]	[]
M04937:270:000000000-JFBNC:1:1112:13509:27045:rev	[[27092]]	[]	[]
M04937:270:000000000-JFBNC:1:1113:25099:11204:rev	[[27092]]	[]	[]
M04937:270:000000000-JFBNC:1:1113:2906:13309:rev	[[27092]]	[]	[]
M04937:270:000000000-JFBNC:1:1113:17539:14163:rev	[[27092]]	[]	[]
M04937:270:000000000-JFBNC:1:1113:28789:19591:rev	[[27092]]	[]	[]
M04937:270:000000000-JFBNC:1:1113:17504:26846:rev	[[27092]]	[]	[]
M04937:270:000000000-JFBNC:1:1114:14078:15087:rev	[[27092]]	[]	[]
M04937:270:000000000-JFBNC:1:1114:7058:17046:rev	[[27092]]	[]	[]
M04937:270:000000000-JFBNC:1:1114:25460:18131:rev	[[27092]]	[]	[]
M04937:270:000000000-JFBNC:1:1114:17593:19008:rev	[[27092]]	[]	[]
M04937:270:000000000-JFBNC:1:1114:13501:19809:rev	[[27092]]	[]	[]
M04937:270:000000000-JFBNC:1:1114:25186:21010:rev	[[27092]]	[]	[]
M04937:270:000000000-JFBNC:1:1114:10102:23449:rev	[[27092]]	[]	[]
M04937:270:000000000-JFBNC:1:1114:5472:23510:rev	[[27092]]	[]	[]
M04937:270:000000000-JFBNC:1:2101:11909:7416:rev	[[27092]]	[]	[]
M04937:270:000000000-JFBNC:1:2101:2393:12096:rev	[[27092]]	[]	[]
M04937:270:000000000-JFBNC:1:2101:6468:12693:rev	[[27092]]	[]	[]
M04937:270:000000000-JFBNC:1:2101:20832:13815:rev	[[27092]]	[]	[]
M04937:270:000000000-JFBNC:1:2101:17362:14018:rev	[[27092]]	[]	[]
M04937:270:000000000-JFBNC:1:2101:13367:15438:rev	[[27092]]	[]	[]
M04937:270:000000000-JFBNC:1:2101:15886:14659:rev	[[27092]]	[]	[]
M04937:270:000000000-JFBNC:1:2101:18448:16215:rev	[[27092]]	[]	[]
M04937:270:000000000-JFBNC:1:2101:14795:18469:rev	[[27092]]	[]	[]
M04937:270:000000000-JFBNC:1:2101:5208:18596:rev	[[27092]]	[]	[]
M04937:270:000000000-JFBNC:1:2101:21060:21615:rev	[[27092]]	[]	[]
M04937:270:000000000-JFBNC:1:2101:23252:25322:rev	[[27092]]	[]	[]
M04937:270:000000000-JFBNC:1:2101:15524:27076:rev	[[27092]]	[]	[]
M04937:270:000000000-JFBNC:1:2102:4315:8073:rev	[[27092]]	[]	[]
M04937:270:000000000-JFBNC:1:2102:13905:12466:rev	[[27092]]	[]	[]
M04937:270:000000000-JFBNC:1:2102:15759:11606:rev	[[27092]]	[]	[]
M04937:270:000000000-JFBNC:1:2102:27216:17117:rev	[[27092]]	[]	[]
M04937:270:000000000-JFBNC:1:2102:28837:17282:rev	[[27092]]	[]	[]
M04937:270:000000000-JFBNC:1:2102:13400:20403:rev	[[27092]]	[]	[]
M04937:270:000000000-JFBNC:1:2102:12568:25534:rev	[[27092]]	[]	[]
M04937:270:000000000-JFBNC:1:2103:15963:4920:rev	[[27092]]	[]	[]
M04937:270:000000000-JFBNC:1:2103:9837:5512:rev	[[27092]]	[]	[]
M04937:270:000000000-JFBNC:1:2103:14567:6336:rev	[[27092]]	[]	[]
M04937:270:000000000-JFBNC:1:2103:20514:7990:rev	[[27092]]	[]	[]
M04937:270:000000000-JFBNC:1:2103:21364:12378:rev	[[27092]]	[]	[]
M04937:270:000000000-JFBNC:1:2103:21321:17922:rev	[[27092]]	[]	[]
M04937:270:000000000-JFBNC:1:2103:10893:20511:rev	[[27092]]	[]	[]
M04937:270:000000000-JFBNC:1:2103:4326:21205:rev	[[27092]]	[]	[]
M04937:270:000000000-JFBNC:1:2104:23313:6087:rev	[[27092]]	[]	[]
M04937:270:000000000-JFBNC:1:2104:17822:6318:rev	[[27092]]	[]	[]
M04937:270:000000000-JFBNC:1:2104:20640:8677:rev	[[27092]]	[]	[]
M04937:270:000000000-JFBNC:1:2104:14874:21439:rev	[[27092]]	[]	[]
M04937:270:000000000-JFBNC:1:2104:20914:26829:rev	[[27092]]	[]	[]
M04937:270:000000000-JFBNC:1:2105:19028:3690:rev	[[27092]]	[]	[]
M04937:270:000000000-JFBNC:1:2105:19698:6455:rev	[[27092]]	[]	[]
M04937:270:000000000-JFBNC:1:2105:20621:10195:rev	[[27092]]	[]	[]
M04937:270:000000000-JFBNC:1:2106:24634:5559:rev	[[27092]]	[]	[]
M04937:270:000000000-JFBNC:1:2106:13830:7358:rev	[[27092]]	[]	[]
M04937:270:000000000-JFBNC:1:2106:18073:10590:rev	[[27092]]	[]	[]
M04937:270:000000000-JFBNC:1:2106:12352:14748:rev	[[27092]]	[]	[]
M04937:270:000000000-JFBNC:1:2106:21370:15250:rev	[[27092]]	[]	[]
M04937:270:000000000-JFBNC:1:2106:27526:17083:rev	[[27092]]	[]	[]
M04937:270:000000000-JFBNC:1:2106:17577:25339:rev	[[27092]]	[]	[]
M04937:270:000000000-JFBNC:1:2106:17765:25691:rev	[[27092]]	[]	[]
M04937:270:000000000-JFBNC:1:2107:11841:6684:rev	[[27092]]	[]	[]
M04937:270:000000000-JFBNC:1:2107:22641:6286:rev	[[27092]]	[]	[]
M04937:270:000000000-JFBNC:1:2107:5340:7783:rev	[[27092]]	[]	[]
M04937:270:000000000-JFBNC:1:2107:16723:11265:rev	[[27092]]	[]	[]
M04937:270:000000000-JFBNC:1:2107:9986:14775:rev	[[27092]]	[]	[]
M04937:270:000000000-JFBNC:1:2108:18302:11980:rev	[[27092]]	[]	[]
M04937:270:000000000-JFBNC:1:2108:7618:15881:rev	[[27092]]	[]	[]
M04937:270:000000000-JFBNC:1:2108:25570:19467:rev	[[27092]]	[]	[]
M04937:270:000000000-JFBNC:1:2108:11827:22762:rev	[[27092]]	[]	[]
M04937:270:000000000-JFBNC:1:2109:11589:2328:rev	[[27092]]	[]	[]
M04937:270:000000000-JFBNC:1:2109:6302:4978:rev	[[27092]]	[]	[]
M04937:270:000000000-JFBNC:1:2109:24664:10115:rev	[[27092]]	[]	[]
M04937:270:000000000-JFBNC:1:2109:18514:12263:rev	[[27092]]	[]	[]
M04937:270:000000000-JFBNC:1:2109:23604:13128:rev	[[27092]]	[]	[]
M04937:270:000000000-JFBNC:1:2109:22638:14100:rev	[[27092]]	[]	[]
M04937:270:000000000-JFBNC:1:2109:5326:16375:rev	[[27092]]	[]	[]
M04937:270:000000000-JFBNC:1:2109:8575:16607:rev	[[27092]]	[]	[]
M04937:270:000000000-JFBNC:1:2109:10289:19303:rev	[[27092]]	[]	[]
M04937:270:000000000-JFBNC:1:2110:6040:6544:rev	[[27092]]	[]	[]
M04937:270:000000000-JFBNC:1:2110:25856:13276:rev	[[27092]]	[]	[]
M04937:270:000000000-JFBNC:1:2110:19629:17649:rev	[[27092]]	[]	[]
M04937:270:000000000-JFBNC:1:2110:6633:20131:rev	[[27092]]	[]	[]
M04937:270:000000000-JFBNC:1:2110:15443:25389:rev	[[27092]]	[]	[]
M04937:270:000000000-JFBNC:1:2111:5472:9666:rev	[[27092]]	[]	[]
M04937:270:000000000-JFBNC:1:2111:19057:11078:rev	[[27092]]	[]	[]
M04937:270:000000000-JFBNC:1:2111:22604:13203:rev	[[27092]]	[]	[]
M04937:270:000000000-JFBNC:1:2111:9580:20178:rev	[[27092]]	[]	[]
M04937:270:000000000-JFBNC:1:2111:17092:20248:rev	[[27092]]	[]	[]
M04937:270:000000000-JFBNC:1:2111:6459:21950:rev	[[27092]]	[]	[]
M04937:270:000000000-JFBNC:1:2112:3895:10925:rev	[[27092]]	[]	[]
M04937:270:000000000-JFBNC:1:2112:4364:13623:rev	[[27092]]	[]	[]
M04937:270:000000000-JFBNC:1:2112:2129:15047:rev	[[27092]]	[]	[]
M04937:270:000000000-JFBNC:1:2113:5607:6894:rev	[[27092]]	[]	[]
M04937:270:000000000-JFBNC:1:2113:2960:11019:rev	[[27092]]	[]	[]
M04937:270:000000000-JFBNC:1:2113:16131:11074:rev	[[27092]]	[]	[]
M04937:270:000000000-JFBNC:1:2113:12810:10142:rev	[[27092]]	[]	[]
M04937:270:000000000-JFBNC:1:2113:21611:11891:rev	[[27092]]	[]	[]
M04937:270:000000000-JFBNC:1:2113:5209:13426:rev	[[27092]]	[]	[]
M04937:270:000000000-JFBNC:1:2113:27077:15335:rev	[[27092]]	[]	[]
M04937:270:000000000-JFBNC:1:2113:4341:20912:rev	[[27092]]	[]	[]
M04937:270:000000000-JFBNC:1:2113:20154:27393:rev	[[27092]]	[]	[]
M04937:270:000000000-JFBNC:1:2114:4799:6642:rev	[[27092]]	[]	[]
M04937:270:000000000-JFBNC:1:2114:12400:7754:rev	[[27092]]	[]	[]
M04937:270:000000000-JFBNC:1:2114:9642:8450:rev	[[27092]]	[]	[]
M04937:270:000000000-JFBNC:1:2114:22640:12470:rev	[[27092]]	[]	[]
M04937:270:000000000-JFBNC:1:2114:28143:15723:rev	[[27092]]	[]	[]
M04937:270:000000000-JFBNC:1:2114:4480:19085:rev	[[27092]]	[]	[]
M04937:270:000000000-JFBNC:1:2114:15406:19199:rev	[[27092]]	[]	[]
M04937:270:000000000-JFBNC:1:2114:26866:20887:rev	[[27092]]	[]	[]
M04937:270:000000000-JFBNC:1:2114:10393:20283:rev	[[27092]]	[]	[]
M04937:270:000000000-JFBNC:1:2114:26277:23370:rev	[[27092]]	[]	[]
M04937:270:000000000-JFBNC:1:2114:13657:24941:rev	[[27092]]	[]	[]
M04937:270:000000000-JFBNC:1:2114:10256:25913:rev	[[27092]]	[]	[]
M04937:270:000000000-JFBNC:1:1104:5366:11909:rev	[[27092]]	[]	[]
M04937:270:000000000-JFBNC:1:1105:10548:15161:rev	[[27092]]	[]	[]
M04937:270:000000000-JFBNC:1:1106:19230:3448:rev	[[27092]]	[]	[]
M04937:270:000000000-JFBNC:1:1107:8183:12535:rev	[[27092]]	[]	[]
M04937:270:000000000-JFBNC:1:1108:12072:26035:rev	[[27092]]	[]	[]
M04937:270:000000000-JFBNC:1:1113:4427:13462:rev	[[27092]]	[]	[]
M04937:270:000000000-JFBNC:1:1113:10200:23272:rev	[[27092]]	[]	[]
M04937:270:000000000-JFBNC:1:2104:9754:16539:rev	[[27092]]	[]	[]
M04937:270:000000000-JFBNC:1:2104:27363:22273:rev	[[27092]]	[]	[]
M04937:270:000000000-JFBNC:1:2106:13717:25640:rev	[[27092]]	[]	[]
M04937:270:000000000-JFBNC:1:2109:12921:10559:rev	[[27092]]	[]	[]
M04937:270:000000000-JFBNC:1:2109:19888:15187:rev	[[27092]]	[]	[]
M04937:270:000000000-JFBNC:1:2109:12154:23286:rev	[[27092]]	[]	[]
M04937:270:000000000-JFBNC:1:2110:13949:19016:rev	[[27092]]	[]	[]
M04937:270:000000000-JFBNC:1:2113:14633:12838:rev	[[27092]]	[]	[]
M04937:270:000000000-JFBNC:1:1103:16346:15517:fwd	[[27092]]	[]	[]
M04937:270:000000000-JFBNC:1:1103:10527:27829:fwd	[[27092]]	[]	[]
M04937:270:000000000-JFBNC:1:1104:3331:13937:fwd	[[27092]]	[]	[]
M04937:270:000000000-JFBNC:1:1106:11766:10454:fwd	[[27092]]	[]	[]
M04937:270:000000000-JFBNC:1:1108:7148:25105:fwd	[[27092]]	[]	[]
M04937:270:000000000-JFBNC:1:1111:20521:4475:fwd	[[27092]]	[]	[]
M04937:270:000000000-JFBNC:1:1114:3982:16718:fwd	[[27092]]	[]	[]
M04937:270:000000000-JFBNC:1:1114:5895:21364:fwd	[[27092]]	[]	[]
M04937:270:000000000-JFBNC:1:2101:15265:20633:fwd	[[27092]]	[]	[]
M04937:270:000000000-JFBNC:1:2107:27825:8776:rev	[[27092]]	[]	[]
M04937:270:000000000-JFBNC:1:2102:25012:12084:rev	[[27092]]	[]	[]
M04937:270:000000000-JFBNC:1:2102:23389:26336:rev	[[27092]]	[]	[]
M04937:270:000000000-JFBNC:1:1104:23935:21128:rev	[[27092]]	[]	[]
M04937:270:000000000-JFBNC:1:1111:12092:28017:rev	[[27092]]	[]	[]
M04937:270:000000000-JFBNC:1:2107:11486:2074:rev	[[27092]]	[]	[]
M04937:270:000000000-JFBNC:1:2112:3508:21987:rev	[[27092]]	[]	[]
M04937:270:000000000-JFBNC:1:2102:29044:17708:rev	[[27092]]	[]	[]
M04937:270:000000000-JFBNC:1:2106:17125:23612:rev	[[27092]]	[]	[]
M04937:270:000000000-JFBNC:1:1103:16346:15517:rev	[[27092]]	[]	[]
M04937:270:000000000-JFBNC:1:1103:10527:27829:rev	[[27092]]	[]	[]
M04937:270:000000000-JFBNC:1:1104:3331:13937:rev	[[27092]]	[]	[]
M04937:270:000000000-JFBNC:1:1106:11766:10454:rev	[[27092]]	[]	[]
M04937:270:000000000-JFBNC:1:1107:24014:5028:rev	[[27092]]	[]	[]
M04937:270:000000000-JFBNC:1:1109:16343:1701:rev	[[27092]]	[]	[]
M04937:270:000000000-JFBNC:1:1111:26571:11991:rev	[[27092]]	[]	[]
M04937:270:000000000-JFBNC:1:1114:3982:16718:rev	[[27092]]	[]	[]
M04937:270:000000000-JFBNC:1:2109:18730:12221:rev	[[27092]]	[]	[]
M04937:270:000000000-JFBNC:1:1110:16535:2183:fwd	[[27092]]	[]	[]
M04937:270:000000000-JFBNC:1:1106:10223:8270:fwd	[[27092]]	[]	[]
M04937:270:000000000-JFBNC:1:2110:27432:15443:rev	[[27092]]	[]	[]
M04937:270:000000000-JFBNC:1:2107:7778:19332:rev	[[27092]]	[]	[]
M04937:270:000000000-JFBNC:1:1101:28523:13379:rev	[[27092]]	[]	[]
M04937:270:000000000-JFBNC:1:2112:22537:26454:rev	[[27092]]	[]	[]
M04937:270:000000000-JFBNC:1:1107:15598:13076:rev	[[27092]]	[]	[]
M04937:270:000000000-JFBNC:1:1101:19808:3222:rev	[[27092]]	[]	[]
M04937:270:000000000-JFBNC:1:1101:15463:9258:rev	[[27092]]	[]	[]
M04937:270:000000000-JFBNC:1:1102:5599:18547:rev	[[27092]]	[]	[]
M04937:270:000000000-JFBNC:1:1103:27311:9538:rev	[[27092]]	[]	[]
M04937:270:000000000-JFBNC:1:1103:12564:26037:rev	[[27092]]	[]	[]
M04937:270:000000000-JFBNC:1:1104:23282:12091:rev	[[27092]]	[]	[]
M04937:270:000000000-JFBNC:1:1104:27692:15315:rev	[[27092]]	[]	[]
M04937:270:000000000-JFBNC:1:1105:16642:18468:rev	[[27092]]	[]	[]
M04937:270:000000000-JFBNC:1:1106:20662:3332:rev	[[27092]]	[]	[]
M04937:270:000000000-JFBNC:1:1106:20380:10136:rev	[[27092]]	[]	[]
M04937:270:000000000-JFBNC:1:1106:26624:12110:rev	[[27092]]	[]	[]
M04937:270:000000000-JFBNC:1:1106:22425:12783:rev	[[27092]]	[]	[]
M04937:270:000000000-JFBNC:1:1107:8827:6215:rev	[[27092]]	[]	[]
M04937:270:000000000-JFBNC:1:1107:23585:13168:rev	[[27092]]	[]	[]
M04937:270:000000000-JFBNC:1:1108:24944:15673:rev	[[27092]]	[]	[]
M04937:270:000000000-JFBNC:1:1108:26920:17215:rev	[[27092]]	[]	[]
M04937:270:000000000-JFBNC:1:1108:3994:20116:rev	[[27092]]	[]	[]
M04937:270:000000000-JFBNC:1:1108:21309:22402:rev	[[27092]]	[]	[]
M04937:270:000000000-JFBNC:1:1109:22897:5324:rev	[[27092]]	[]	[]
M04937:270:000000000-JFBNC:1:1109:12604:9576:rev	[[27092]]	[]	[]
M04937:270:000000000-JFBNC:1:1109:9976:22606:rev	[[27092]]	[]	[]
M04937:270:000000000-JFBNC:1:1110:16535:2183:rev	[[27092]]	[]	[]
M04937:270:000000000-JFBNC:1:1110:19247:25562:rev	[[27092]]	[]	[]
M04937:270:000000000-JFBNC:1:1111:7132:17668:rev	[[27092]]	[]	[]
M04937:270:000000000-JFBNC:1:1112:12071:21126:rev	[[27092]]	[]	[]
M04937:270:000000000-JFBNC:1:1113:20580:10599:rev	[[27092]]	[]	[]
M04937:270:000000000-JFBNC:1:1113:12674:13456:rev	[[27092]]	[]	[]
M04937:270:000000000-JFBNC:1:1113:12990:16923:rev	[[27092]]	[]	[]
M04937:270:000000000-JFBNC:1:1113:27865:17117:rev	[[27092]]	[]	[]
M04937:270:000000000-JFBNC:1:1114:10304:20698:rev	[[27092]]	[]	[]
M04937:270:000000000-JFBNC:1:1114:13818:27262:rev	[[27092]]	[]	[]
M04937:270:000000000-JFBNC:1:2101:23833:15261:rev	[[27092]]	[]	[]
M04937:270:000000000-JFBNC:1:2101:20274:14617:rev	[[27092]]	[]	[]
M04937:270:000000000-JFBNC:1:2101:8536:20859:rev	[[27092]]	[]	[]
M04937:270:000000000-JFBNC:1:2102:12828:4114:rev	[[27092]]	[]	[]
M04937:270:000000000-JFBNC:1:2102:20971:6910:rev	[[27092]]	[]	[]
M04937:270:000000000-JFBNC:1:2102:19835:12089:rev	[[27092]]	[]	[]
M04937:270:000000000-JFBNC:1:2102:21189:17839:rev	[[27092]]	[]	[]
M04937:270:000000000-JFBNC:1:2103:17586:23705:rev	[[27092]]	[]	[]
M04937:270:000000000-JFBNC:1:2104:18562:2783:rev	[[27092]]	[]	[]
M04937:270:000000000-JFBNC:1:2104:11405:28495:rev	[[27092]]	[]	[]
M04937:270:000000000-JFBNC:1:2105:12868:8992:rev	[[27092]]	[]	[]
M04937:270:000000000-JFBNC:1:2105:25398:23301:rev	[[27092]]	[]	[]
M04937:270:000000000-JFBNC:1:2106:27321:13044:rev	[[27092]]	[]	[]
M04937:270:000000000-JFBNC:1:2106:16722:13138:rev	[[27092]]	[]	[]
M04937:270:000000000-JFBNC:1:2106:10270:17934:rev	[[27092]]	[]	[]
M04937:270:000000000-JFBNC:1:2106:8311:21615:rev	[[27092]]	[]	[]
M04937:270:000000000-JFBNC:1:2106:14609:22770:rev	[[27092]]	[]	[]
M04937:270:000000000-JFBNC:1:2106:11437:24777:rev	[[27092]]	[]	[]
M04937:270:000000000-JFBNC:1:2107:16347:6526:rev	[[27092]]	[]	[]
M04937:270:000000000-JFBNC:1:2111:2505:15354:rev	[[27092]]	[]	[]
M04937:270:000000000-JFBNC:1:2112:11713:15178:rev	[[27092]]	[]	[]
M04937:270:000000000-JFBNC:1:2113:10619:6031:rev	[[27092]]	[]	[]
M04937:270:000000000-JFBNC:1:2114:14131:13823:rev	[[27092]]	[]	[]
M04937:270:000000000-JFBNC:1:2114:11464:18924:rev	[[27092]]	[]	[]
M04937:270:000000000-JFBNC:1:1106:10223:8270:rev	[[27092]]	[]	[]
M04937:270:000000000-JFBNC:1:1109:18158:11080:rev	[[27092]]	[]	[]
M04937:270:000000000-JFBNC:1:2109:13572:28303:rev	[[27092]]	[]	[]
M04937:270:000000000-JFBNC:1:2111:14601:22402:rev	[[27092]]	[]	[]
M04937:270:000000000-JFBNC:1:2114:26091:13521:rev	[[27092]]	[]	[]
M04937:270:000000000-JFBNC:1:1101:17298:28493:rev	[[27092]]	[]	[]
M04937:270:000000000-JFBNC:1:1110:3355:19801:rev	[[27092]]	[]	[]
M04937:270:000000000-JFBNC:1:1108:16870:26791:fwd	[[27092]]	[]	[]
M04937:270:000000000-JFBNC:1:1112:13383:20673:fwd	[[27092]]	[]	[]
M04937:270:000000000-JFBNC:1:1114:12333:17485:fwd	[[27092]]	[]	[]
M04937:270:000000000-JFBNC:1:1114:18038:17512:fwd	[[27092]]	[]	[]
M04937:270:000000000-JFBNC:1:2105:15005:16428:fwd	[[27092]]	[]	[]
M04937:270:000000000-JFBNC:1:2106:17117:2274:fwd	[[27092]]	[]	[]
M04937:270:000000000-JFBNC:1:2108:4309:17891:fwd	[[27092]]	[]	[]
M04937:270:000000000-JFBNC:1:2109:4941:13547:fwd	[[27092]]	[]	[]
M04937:270:000000000-JFBNC:1:2110:18395:27433:fwd	[[27092]]	[]	[]
M04937:270:000000000-JFBNC:1:2111:18623:15598:fwd	[[27092]]	[]	[]
M04937:270:000000000-JFBNC:1:2112:27687:12222:fwd	[[27092]]	[]	[]
M04937:270:000000000-JFBNC:1:2102:4981:16108:fwd	[[27092]]	[]	[]
M04937:270:000000000-JFBNC:1:2105:8799:21270:fwd	[[27092]]	[]	[]
M04937:270:000000000-JFBNC:1:2102:10731:6259:rev	[[27092]]	[]	[]
M04937:270:000000000-JFBNC:1:1112:18045:5971:rev	[[27092]]	[]	[]
M04937:270:000000000-JFBNC:1:1108:3406:16190:rev	[[27092]]	[]	[]
M04937:270:000000000-JFBNC:1:1108:16870:26791:rev	[[27092]]	[]	[]
M04937:270:000000000-JFBNC:1:1114:18038:17512:rev	[[27092]]	[]	[]
M04937:270:000000000-JFBNC:1:2104:25984:24169:rev	[[27092]]	[]	[]
M04937:270:000000000-JFBNC:1:2105:15005:16428:rev	[[27092]]	[]	[]
M04937:270:000000000-JFBNC:1:2106:17117:2274:rev	[[27092]]	[]	[]
M04937:270:000000000-JFBNC:1:2108:4309:17891:rev	[[27092]]	[]	[]
M04937:270:000000000-JFBNC:1:2110:18395:27433:rev	[[27092]]	[]	[]
M04937:270:000000000-JFBNC:1:2102:4981:16108:rev	[[27092]]	[]	[]
M04937:270:000000000-JFBNC:1:2105:8799:21270:rev	[[27092]]	[]	[]
M04937:270:000000000-JFBNC:1:1102:25515:7857:fwd	[[27092]]	[]	[]
M04937:270:000000000-JFBNC:1:1102:19943:16928:fwd	[[27092]]	[]	[]
M04937:270:000000000-JFBNC:1:1102:17104:17896:fwd	[[27092]]	[]	[]
M04937:270:000000000-JFBNC:1:2101:15620:16839:fwd	[[27092]]	[]	[]
M04937:270:000000000-JFBNC:1:2102:7626:4554:fwd	[[27092]]	[]	[]
M04937:270:000000000-JFBNC:1:2102:18567:28387:fwd	[[27092]]	[]	[]
M04937:270:000000000-JFBNC:1:2104:3879:21803:fwd	[[27092]]	[]	[]
M04937:270:000000000-JFBNC:1:2108:15953:13654:fwd	[[27092]]	[]	[]
M04937:270:000000000-JFBNC:1:2109:11319:8916:fwd	[[27092]]	[]	[]
M04937:270:000000000-JFBNC:1:2110:10219:6905:fwd	[[27092]]	[]	[]
M04937:270:000000000-JFBNC:1:2109:4765:16511:fwd	[[27092]]	[]	[]
M04937:270:000000000-JFBNC:1:1105:10483:8476:rev	[[27092]]	[]	[]
M04937:270:000000000-JFBNC:1:2102:18413:6647:rev	[[27092]]	[]	[]
M04937:270:000000000-JFBNC:1:1107:19667:16880:rev	[[27092]]	[]	[]
M04937:270:000000000-JFBNC:1:1108:15468:7593:rev	[[27092]]	[]	[]
M04937:270:000000000-JFBNC:1:1101:26295:16904:rev	[[27092]]	[]	[]
M04937:270:000000000-JFBNC:1:1102:25515:7857:rev	[[27092]]	[]	[]
M04937:270:000000000-JFBNC:1:1102:19943:16928:rev	[[27092]]	[]	[]
M04937:270:000000000-JFBNC:1:1102:3139:17492:rev	[[27092]]	[]	[]
M04937:270:000000000-JFBNC:1:1102:15763:18638:rev	[[27092]]	[]	[]
M04937:270:000000000-JFBNC:1:1102:17104:17896:rev	[[27092]]	[]	[]
M04937:270:000000000-JFBNC:1:1102:9687:19987:rev	[[27092]]	[]	[]
M04937:270:000000000-JFBNC:1:1102:14726:24771:rev	[[27092]]	[]	[]
M04937:270:000000000-JFBNC:1:1102:17733:27383:rev	[[27092]]	[]	[]
M04937:270:000000000-JFBNC:1:1103:10905:7101:rev	[[27092]]	[]	[]
M04937:270:000000000-JFBNC:1:1103:24770:12324:rev	[[27092]]	[]	[]
M04937:270:000000000-JFBNC:1:1103:11089:13350:rev	[[27092]]	[]	[]
M04937:270:000000000-JFBNC:1:1103:26419:15305:rev	[[27092]]	[]	[]
M04937:270:000000000-JFBNC:1:1103:12749:19076:rev	[[27092]]	[]	[]
M04937:270:000000000-JFBNC:1:1103:10038:23513:rev	[[27092]]	[]	[]
M04937:270:000000000-JFBNC:1:1103:18440:26721:rev	[[27092]]	[]	[]
M04937:270:000000000-JFBNC:1:1103:23239:26950:rev	[[27092]]	[]	[]
M04937:270:000000000-JFBNC:1:1104:14542:8342:rev	[[27092]]	[]	[]
M04937:270:000000000-JFBNC:1:1104:7376:13066:rev	[[27092]]	[]	[]
M04937:270:000000000-JFBNC:1:1104:9335:20417:rev	[[27092]]	[]	[]
M04937:270:000000000-JFBNC:1:1104:5601:20508:rev	[[27092]]	[]	[]
M04937:270:000000000-JFBNC:1:1105:10161:11213:rev	[[27092]]	[]	[]
M04937:270:000000000-JFBNC:1:1105:13595:20261:rev	[[27092]]	[]	[]
M04937:270:000000000-JFBNC:1:1105:10440:22760:rev	[[27092]]	[]	[]
M04937:270:000000000-JFBNC:1:1106:23856:7403:rev	[[27092]]	[]	[]
M04937:270:000000000-JFBNC:1:1106:17635:10765:rev	[[27092]]	[]	[]
M04937:270:000000000-JFBNC:1:1106:17489:14830:rev	[[27092]]	[]	[]
M04937:270:000000000-JFBNC:1:1106:16191:21861:rev	[[27092]]	[]	[]
M04937:270:000000000-JFBNC:1:1106:15288:21319:rev	[[27092]]	[]	[]
M04937:270:000000000-JFBNC:1:1107:11936:4036:rev	[[27092]]	[]	[]
M04937:270:000000000-JFBNC:1:1107:19772:16233:rev	[[27092]]	[]	[]
M04937:270:000000000-JFBNC:1:1107:9878:22005:rev	[[27092]]	[]	[]
M04937:270:000000000-JFBNC:1:1108:15481:16877:rev	[[27092]]	[]	[]
M04937:270:000000000-JFBNC:1:1108:16032:18304:rev	[[27092]]	[]	[]
M04937:270:000000000-JFBNC:1:1108:9993:23479:rev	[[27092]]	[]	[]
M04937:270:000000000-JFBNC:1:1108:11012:24489:rev	[[27092]]	[]	[]
M04937:270:000000000-JFBNC:1:1108:16268:28134:rev	[[27092]]	[]	[]
M04937:270:000000000-JFBNC:1:1109:4505:9133:rev	[[27092]]	[]	[]
M04937:270:000000000-JFBNC:1:1109:13481:11845:rev	[[27092]]	[]	[]
M04937:270:000000000-JFBNC:1:1109:26243:20262:rev	[[27092]]	[]	[]
M04937:270:000000000-JFBNC:1:1109:14071:28888:rev	[[27092]]	[]	[]
M04937:270:000000000-JFBNC:1:1110:18702:8021:rev	[[27092]]	[]	[]
M04937:270:000000000-JFBNC:1:1110:13341:7800:rev	[[27092]]	[]	[]
M04937:270:000000000-JFBNC:1:1110:2524:11344:rev	[[27092]]	[]	[]
M04937:270:000000000-JFBNC:1:1110:15282:19536:rev	[[27092]]	[]	[]
M04937:270:000000000-JFBNC:1:1110:11447:20290:rev	[[27092]]	[]	[]
M04937:270:000000000-JFBNC:1:1110:19471:25540:rev	[[27092]]	[]	[]
M04937:270:000000000-JFBNC:1:1111:27835:21546:rev	[[27092]]	[]	[]
M04937:270:000000000-JFBNC:1:1112:19232:6796:rev	[[27092]]	[]	[]
M04937:270:000000000-JFBNC:1:1112:18799:12540:rev	[[27092]]	[]	[]
M04937:270:000000000-JFBNC:1:1112:22792:13053:rev	[[27092]]	[]	[]
M04937:270:000000000-JFBNC:1:1112:28574:17639:rev	[[27092]]	[]	[]
M04937:270:000000000-JFBNC:1:1112:10253:27632:rev	[[27092]]	[]	[]
M04937:270:000000000-JFBNC:1:1113:7677:8786:rev	[[27092]]	[]	[]
M04937:270:000000000-JFBNC:1:1113:23298:11438:rev	[[27092]]	[]	[]
M04937:270:000000000-JFBNC:1:1114:26349:22755:rev	[[27092]]	[]	[]
M04937:270:000000000-JFBNC:1:2101:18425:2869:rev	[[27092]]	[]	[]
M04937:270:000000000-JFBNC:1:2101:8148:4539:rev	[[27092]]	[]	[]
M04937:270:000000000-JFBNC:1:2101:19457:10285:rev	[[27092]]	[]	[]
M04937:270:000000000-JFBNC:1:2101:21680:24412:rev	[[27092]]	[]	[]
M04937:270:000000000-JFBNC:1:2102:7626:4554:rev	[[27092]]	[]	[]
M04937:270:000000000-JFBNC:1:2102:16622:8241:rev	[[27092]]	[]	[]
M04937:270:000000000-JFBNC:1:2102:6010:14881:rev	[[27092]]	[]	[]
M04937:270:000000000-JFBNC:1:2102:13635:16666:rev	[[27092]]	[]	[]
M04937:270:000000000-JFBNC:1:2102:22694:19505:rev	[[27092]]	[]	[]
M04937:270:000000000-JFBNC:1:2102:24177:22338:rev	[[27092]]	[]	[]
M04937:270:000000000-JFBNC:1:2103:8667:3836:rev	[[27092]]	[]	[]
M04937:270:000000000-JFBNC:1:2103:12823:3905:rev	[[27092]]	[]	[]
M04937:270:000000000-JFBNC:1:2103:20510:5053:rev	[[27092]]	[]	[]
M04937:270:000000000-JFBNC:1:2103:9306:12359:rev	[[27092]]	[]	[]
M04937:270:000000000-JFBNC:1:2103:7455:22798:rev	[[27092]]	[]	[]
M04937:270:000000000-JFBNC:1:2103:12761:21782:rev	[[27092]]	[]	[]
M04937:270:000000000-JFBNC:1:2104:21330:3718:rev	[[27092]]	[]	[]
M04937:270:000000000-JFBNC:1:2104:10521:11425:rev	[[27092]]	[]	[]
M04937:270:000000000-JFBNC:1:2104:19503:13904:rev	[[27092]]	[]	[]
M04937:270:000000000-JFBNC:1:2104:15270:23755:rev	[[27092]]	[]	[]
M04937:270:000000000-JFBNC:1:2104:8472:26285:rev	[[27092]]	[]	[]
M04937:270:000000000-JFBNC:1:2105:21730:7363:rev	[[27092]]	[]	[]
M04937:270:000000000-JFBNC:1:2105:24018:10045:rev	[[27092]]	[]	[]
M04937:270:000000000-JFBNC:1:2105:23161:10951:rev	[[27092]]	[]	[]
M04937:270:000000000-JFBNC:1:2105:27069:19576:rev	[[27092]]	[]	[]
M04937:270:000000000-JFBNC:1:2105:22026:26354:rev	[[27092]]	[]	[]
M04937:270:000000000-JFBNC:1:2106:10191:10451:rev	[[27092]]	[]	[]
M04937:270:000000000-JFBNC:1:2106:3935:12557:rev	[[27092]]	[]	[]
M04937:270:000000000-JFBNC:1:2106:19396:18843:rev	[[27092]]	[]	[]
M04937:270:000000000-JFBNC:1:2107:18443:4545:rev	[[27092]]	[]	[]
M04937:270:000000000-JFBNC:1:2107:3734:8980:rev	[[27092]]	[]	[]
M04937:270:000000000-JFBNC:1:2107:4388:9660:rev	[[27092]]	[]	[]
M04937:270:000000000-JFBNC:1:2107:16502:9829:rev	[[27092]]	[]	[]
M04937:270:000000000-JFBNC:1:2107:15987:11374:rev	[[27092]]	[]	[]
M04937:270:000000000-JFBNC:1:2107:8075:12238:rev	[[27092]]	[]	[]
M04937:270:000000000-JFBNC:1:2107:9089:14917:rev	[[27092]]	[]	[]
M04937:270:000000000-JFBNC:1:2107:8760:15530:rev	[[27092]]	[]	[]
M04937:270:000000000-JFBNC:1:2107:13978:23228:rev	[[27092]]	[]	[]
M04937:270:000000000-JFBNC:1:2107:18399:25388:rev	[[27092]]	[]	[]
M04937:270:000000000-JFBNC:1:2108:22226:7741:rev	[[27092]]	[]	[]
M04937:270:000000000-JFBNC:1:2108:26310:9659:rev	[[27092]]	[]	[]
M04937:270:000000000-JFBNC:1:2108:8627:15780:rev	[[27092]]	[]	[]
M04937:270:000000000-JFBNC:1:2108:23325:16547:rev	[[27092]]	[]	[]
M04937:270:000000000-JFBNC:1:2108:14257:21557:rev	[[27092]]	[]	[]
M04937:270:000000000-JFBNC:1:2108:10172:26068:rev	[[27092]]	[]	[]
M04937:270:000000000-JFBNC:1:2109:8735:9507:rev	[[27092]]	[]	[]
M04937:270:000000000-JFBNC:1:2109:4683:12515:rev	[[27092]]	[]	[]
M04937:270:000000000-JFBNC:1:2109:12425:21985:rev	[[27092]]	[]	[]
M04937:270:000000000-JFBNC:1:2110:10219:6905:rev	[[27092]]	[]	[]
M04937:270:000000000-JFBNC:1:2110:18355:20190:rev	[[27092]]	[]	[]
M04937:270:000000000-JFBNC:1:2110:4182:23018:rev	[[27092]]	[]	[]
M04937:270:000000000-JFBNC:1:2110:18180:25000:rev	[[27092]]	[]	[]
M04937:270:000000000-JFBNC:1:2111:14559:7808:rev	[[27092]]	[]	[]
M04937:270:000000000-JFBNC:1:2111:29557:13282:rev	[[27092]]	[]	[]
M04937:270:000000000-JFBNC:1:2111:22662:14423:rev	[[27092]]	[]	[]
M04937:270:000000000-JFBNC:1:2111:4680:23023:rev	[[27092]]	[]	[]
M04937:270:000000000-JFBNC:1:2112:11924:3104:rev	[[27092]]	[]	[]
M04937:270:000000000-JFBNC:1:2112:8615:4976:rev	[[27092]]	[]	[]
M04937:270:000000000-JFBNC:1:2112:28258:12535:rev	[[27092]]	[]	[]
M04937:270:000000000-JFBNC:1:2112:23528:22182:rev	[[27092]]	[]	[]
M04937:270:000000000-JFBNC:1:2113:9230:3266:rev	[[27092]]	[]	[]
M04937:270:000000000-JFBNC:1:2113:8757:18888:rev	[[27092]]	[]	[]
M04937:270:000000000-JFBNC:1:2113:3829:19369:rev	[[27092]]	[]	[]
M04937:270:000000000-JFBNC:1:2113:13023:19505:rev	[[27092]]	[]	[]
M04937:270:000000000-JFBNC:1:2113:19909:24554:rev	[[27092]]	[]	[]
M04937:270:000000000-JFBNC:1:2114:25085:11588:rev	[[27092]]	[]	[]
M04937:270:000000000-JFBNC:1:2114:10454:16106:rev	[[27092]]	[]	[]
M04937:270:000000000-JFBNC:1:2114:16909:19101:rev	[[27092]]	[]	[]
M04937:270:000000000-JFBNC:1:2114:6702:18349:rev	[[27092]]	[]	[]
M04937:270:000000000-JFBNC:1:2114:17484:19726:rev	[[27092]]	[]	[]
M04937:270:000000000-JFBNC:1:1106:14075:4915:rev	[[27092]]	[]	[]
M04937:270:000000000-JFBNC:1:1108:16381:7596:rev	[[27092]]	[]	[]
M04937:270:000000000-JFBNC:1:1110:11033:9772:rev	[[27092]]	[]	[]
M04937:270:000000000-JFBNC:1:2102:12618:13988:rev	[[27092]]	[]	[]
M04937:270:000000000-JFBNC:1:2104:13329:11068:rev	[[27092]]	[]	[]
M04937:270:000000000-JFBNC:1:2104:22490:11646:rev	[[27092]]	[]	[]
M04937:270:000000000-JFBNC:1:2106:18155:5959:rev	[[27092]]	[]	[]
M04937:270:000000000-JFBNC:1:2109:8498:7530:rev	[[27092]]	[]	[]
M04937:270:000000000-JFBNC:1:2109:4765:16511:rev	[[27092]]	[]	[]
M04937:270:000000000-JFBNC:1:1109:23482:24646:rev	[[27092]]	[]	[]
M04937:270:000000000-JFBNC:1:2106:19803:22367:rev	[[27092]]	[]	[]
M04937:270:000000000-JFBNC:1:2104:14528:11369:rev	[[27092]]	[]	[]
M04937:270:000000000-JFBNC:1:2113:20695:21958:rev	[[27092]]	[]	[]
M04937:270:000000000-JFBNC:1:1102:16891:23784:rev	[[27092]]	[]	[]
M04937:270:000000000-JFBNC:1:1108:20627:20142:rev	[[27092]]	[]	[]
M04937:270:000000000-JFBNC:1:2108:22444:27049:rev	[[27092]]	[]	[]
M04937:270:000000000-JFBNC:1:2109:24568:20107:rev	[[27092]]	[]	[]
M04937:270:000000000-JFBNC:1:2108:25078:23592:rev	[[27092]]	[]	[]
M04937:270:000000000-JFBNC:1:2110:21416:11880:rev	[[27092]]	[]	[]
M04937:270:000000000-JFBNC:1:1101:21103:14544:rev	[[27092]]	[]	[]
M04937:270:000000000-JFBNC:1:2107:27539:15199:rev	[[27092]]	[]	[]
M04937:270:000000000-JFBNC:1:1107:12602:1931:rev	[[27092]]	[]	[]
M04937:270:000000000-JFBNC:1:2109:28203:17612:rev	[[27092]]	[]	[]
M04937:270:000000000-JFBNC:1:2111:3915:8027:rev	[[27092]]	[]	[]
M04937:270:000000000-JFBNC:1:1114:28398:12646:rev	[[27092]]	[]	[]
M04937:270:000000000-JFBNC:1:2106:28193:16459:rev	[[27092]]	[]	[]
M04937:270:000000000-JFBNC:1:1101:7151:21278:rev	[[27092]]	[]	[]
M04937:270:000000000-JFBNC:1:1101:10942:21957:rev	[[27092]]	[]	[]
M04937:270:000000000-JFBNC:1:1101:10443:25707:rev	[[27092]]	[]	[]
M04937:270:000000000-JFBNC:1:1102:10957:21727:rev	[[27092]]	[]	[]
M04937:270:000000000-JFBNC:1:1103:15890:3757:rev	[[27092]]	[]	[]
M04937:270:000000000-JFBNC:1:1103:18035:6983:rev	[[27092]]	[]	[]
M04937:270:000000000-JFBNC:1:1103:10911:22740:rev	[[27092]]	[]	[]
M04937:270:000000000-JFBNC:1:1104:6640:13982:rev	[[27092]]	[]	[]
M04937:270:000000000-JFBNC:1:1104:12267:13962:rev	[[27092]]	[]	[]
M04937:270:000000000-JFBNC:1:1105:9133:6429:rev	[[27092]]	[]	[]
M04937:270:000000000-JFBNC:1:1105:21706:18928:rev	[[27092]]	[]	[]
M04937:270:000000000-JFBNC:1:1106:18268:4324:rev	[[27092]]	[]	[]
M04937:270:000000000-JFBNC:1:1106:19163:6313:rev	[[27092]]	[]	[]
M04937:270:000000000-JFBNC:1:1106:20458:6925:rev	[[27092]]	[]	[]
M04937:270:000000000-JFBNC:1:1106:24764:15436:rev	[[27092]]	[]	[]
M04937:270:000000000-JFBNC:1:1106:14825:16145:rev	[[27092]]	[]	[]
M04937:270:000000000-JFBNC:1:1106:22169:20927:rev	[[27092]]	[]	[]
M04937:270:000000000-JFBNC:1:1106:11751:24183:rev	[[27092]]	[]	[]
M04937:270:000000000-JFBNC:1:1107:7658:12379:rev	[[27092]]	[]	[]
M04937:270:000000000-JFBNC:1:1107:9100:15255:rev	[[27092]]	[]	[]
M04937:270:000000000-JFBNC:1:1107:18223:18462:rev	[[27092]]	[]	[]
M04937:270:000000000-JFBNC:1:1107:13190:25361:rev	[[27092]]	[]	[]
M04937:270:000000000-JFBNC:1:1107:21899:26922:rev	[[27092]]	[]	[]
M04937:270:000000000-JFBNC:1:1108:15830:18889:rev	[[27092]]	[]	[]
M04937:270:000000000-JFBNC:1:1108:9029:20404:rev	[[27092]]	[]	[]
M04937:270:000000000-JFBNC:1:1108:7426:26328:rev	[[27092]]	[]	[]
M04937:270:000000000-JFBNC:1:1109:11876:8176:rev	[[27092]]	[]	[]
M04937:270:000000000-JFBNC:1:1109:28502:9932:rev	[[27092]]	[]	[]
M04937:270:000000000-JFBNC:1:1109:28100:20258:rev	[[27092]]	[]	[]
M04937:270:000000000-JFBNC:1:1109:20028:28397:rev	[[27092]]	[]	[]
M04937:270:000000000-JFBNC:1:1110:12274:7672:rev	[[27092]]	[]	[]
M04937:270:000000000-JFBNC:1:1110:5121:16226:rev	[[27092]]	[]	[]
M04937:270:000000000-JFBNC:1:1111:21673:6694:rev	[[27092]]	[]	[]
M04937:270:000000000-JFBNC:1:1111:17959:7119:rev	[[27092]]	[]	[]
M04937:270:000000000-JFBNC:1:1111:21489:7601:rev	[[27092]]	[]	[]
M04937:270:000000000-JFBNC:1:1111:27850:16926:rev	[[27092]]	[]	[]
M04937:270:000000000-JFBNC:1:1111:18754:17205:rev	[[27092]]	[]	[]
M04937:270:000000000-JFBNC:1:1111:18785:22217:rev	[[27092]]	[]	[]
M04937:270:000000000-JFBNC:1:1112:14756:3624:rev	[[27092]]	[]	[]
M04937:270:000000000-JFBNC:1:1112:14473:3901:rev	[[27092]]	[]	[]
M04937:270:000000000-JFBNC:1:1112:18643:4794:rev	[[27092]]	[]	[]
M04937:270:000000000-JFBNC:1:1112:11766:5980:rev	[[27092]]	[]	[]
M04937:270:000000000-JFBNC:1:1112:16043:10623:rev	[[27092]]	[]	[]
M04937:270:000000000-JFBNC:1:1112:25396:17989:rev	[[27092]]	[]	[]
M04937:270:000000000-JFBNC:1:1112:15569:19566:rev	[[27092]]	[]	[]
M04937:270:000000000-JFBNC:1:1113:25663:18578:rev	[[27092]]	[]	[]
M04937:270:000000000-JFBNC:1:1113:20732:20834:rev	[[27092]]	[]	[]
M04937:270:000000000-JFBNC:1:1114:21448:5238:rev	[[27092]]	[]	[]
M04937:270:000000000-JFBNC:1:1114:25013:13148:rev	[[27092]]	[]	[]
M04937:270:000000000-JFBNC:1:1114:3925:16577:rev	[[27092]]	[]	[]
M04937:270:000000000-JFBNC:1:1114:22606:22868:rev	[[27092]]	[]	[]
M04937:270:000000000-JFBNC:1:2101:22674:5644:rev	[[27092]]	[]	[]
M04937:270:000000000-JFBNC:1:2101:4709:8355:rev	[[27092]]	[]	[]
M04937:270:000000000-JFBNC:1:2101:4737:9120:rev	[[27092]]	[]	[]
M04937:270:000000000-JFBNC:1:2101:26192:14854:rev	[[27092]]	[]	[]
M04937:270:000000000-JFBNC:1:2101:18983:17340:rev	[[27092]]	[]	[]
M04937:270:000000000-JFBNC:1:2101:9739:21709:rev	[[27092]]	[]	[]
M04937:270:000000000-JFBNC:1:2102:18692:11781:rev	[[27092]]	[]	[]
M04937:270:000000000-JFBNC:1:2102:18560:13130:rev	[[27092]]	[]	[]
M04937:270:000000000-JFBNC:1:2102:11775:13532:rev	[[27092]]	[]	[]
M04937:270:000000000-JFBNC:1:2102:16092:22893:rev	[[27092]]	[]	[]
M04937:270:000000000-JFBNC:1:2102:18567:28387:rev	[[27092]]	[]	[]
M04937:270:000000000-JFBNC:1:2103:19820:5132:rev	[[27092]]	[]	[]
M04937:270:000000000-JFBNC:1:2103:22851:10700:rev	[[27092]]	[]	[]
M04937:270:000000000-JFBNC:1:2103:7002:9932:rev	[[27092]]	[]	[]
M04937:270:000000000-JFBNC:1:2103:14116:20193:rev	[[27092]]	[]	[]
M04937:270:000000000-JFBNC:1:2103:6317:22440:rev	[[27092]]	[]	[]
M04937:270:000000000-JFBNC:1:2103:12772:28099:rev	[[27092]]	[]	[]
M04937:270:000000000-JFBNC:1:2104:10596:3965:rev	[[27092]]	[]	[]
M04937:270:000000000-JFBNC:1:2104:10200:6376:rev	[[27092]]	[]	[]
M04937:270:000000000-JFBNC:1:2104:22354:23416:rev	[[27092]]	[]	[]
M04937:270:000000000-JFBNC:1:2104:19204:24188:rev	[[27092]]	[]	[]
M04937:270:000000000-JFBNC:1:2104:16425:25104:rev	[[27092]]	[]	[]
M04937:270:000000000-JFBNC:1:2105:19681:1906:rev	[[27092]]	[]	[]
M04937:270:000000000-JFBNC:1:2105:16320:8585:rev	[[27092]]	[]	[]
M04937:270:000000000-JFBNC:1:2105:20050:9609:rev	[[27092]]	[]	[]
M04937:270:000000000-JFBNC:1:2105:25930:13962:rev	[[27092]]	[]	[]
M04937:270:000000000-JFBNC:1:2105:4075:17131:rev	[[27092]]	[]	[]
M04937:270:000000000-JFBNC:1:2105:3083:16647:rev	[[27092]]	[]	[]
M04937:270:000000000-JFBNC:1:2106:28712:10513:rev	[[27092]]	[]	[]
M04937:270:000000000-JFBNC:1:2106:14291:11782:rev	[[27092]]	[]	[]
M04937:270:000000000-JFBNC:1:2106:20606:13439:rev	[[27092]]	[]	[]
M04937:270:000000000-JFBNC:1:2106:6954:15625:rev	[[27092]]	[]	[]
M04937:270:000000000-JFBNC:1:2106:17907:21335:rev	[[27092]]	[]	[]
M04937:270:000000000-JFBNC:1:2106:13426:27299:rev	[[27092]]	[]	[]
M04937:270:000000000-JFBNC:1:2107:16104:7824:rev	[[27092]]	[]	[]
M04937:270:000000000-JFBNC:1:2107:11540:12407:rev	[[27092]]	[]	[]
M04937:270:000000000-JFBNC:1:2107:29491:14678:rev	[[27092]]	[]	[]
M04937:270:000000000-JFBNC:1:2107:15226:15068:rev	[[27092]]	[]	[]
M04937:270:000000000-JFBNC:1:2107:12490:14422:rev	[[27092]]	[]	[]
M04937:270:000000000-JFBNC:1:2107:28283:18015:rev	[[27092]]	[]	[]
M04937:270:000000000-JFBNC:1:2107:12810:25446:rev	[[27092]]	[]	[]
M04937:270:000000000-JFBNC:1:2107:18094:28262:rev	[[27092]]	[]	[]
M04937:270:000000000-JFBNC:1:2108:19116:10797:rev	[[27092]]	[]	[]
M04937:270:000000000-JFBNC:1:2108:27077:19924:rev	[[27092]]	[]	[]
M04937:270:000000000-JFBNC:1:2108:22171:20242:rev	[[27092]]	[]	[]
M04937:270:000000000-JFBNC:1:2109:22083:4479:rev	[[27092]]	[]	[]
M04937:270:000000000-JFBNC:1:2109:12108:5971:rev	[[27092]]	[]	[]
M04937:270:000000000-JFBNC:1:2109:9397:10964:rev	[[27092]]	[]	[]
M04937:270:000000000-JFBNC:1:2109:4332:18142:rev	[[27092]]	[]	[]
M04937:270:000000000-JFBNC:1:2109:18735:18211:rev	[[27092]]	[]	[]
M04937:270:000000000-JFBNC:1:2110:6225:10133:rev	[[27092]]	[]	[]
M04937:270:000000000-JFBNC:1:2110:12511:20573:rev	[[27092]]	[]	[]
M04937:270:000000000-JFBNC:1:2110:16365:27989:rev	[[27092]]	[]	[]
M04937:270:000000000-JFBNC:1:2111:15353:4080:rev	[[27092]]	[]	[]
M04937:270:000000000-JFBNC:1:2111:24099:15362:rev	[[27092]]	[]	[]
M04937:270:000000000-JFBNC:1:2111:15442:16361:rev	[[27092]]	[]	[]
M04937:270:000000000-JFBNC:1:2111:20733:20363:rev	[[27092]]	[]	[]
M04937:270:000000000-JFBNC:1:2111:20504:21717:rev	[[27092]]	[]	[]
M04937:270:000000000-JFBNC:1:2112:17221:7954:rev	[[27092]]	[]	[]
M04937:270:000000000-JFBNC:1:2112:6431:17572:rev	[[27092]]	[]	[]
M04937:270:000000000-JFBNC:1:2112:16313:26274:rev	[[27092]]	[]	[]
M04937:270:000000000-JFBNC:1:2113:1997:17129:rev	[[27092]]	[]	[]
M04937:270:000000000-JFBNC:1:2114:21219:6090:rev	[[27092]]	[]	[]
M04937:270:000000000-JFBNC:1:2114:6453:10951:rev	[[27092]]	[]	[]
M04937:270:000000000-JFBNC:1:2114:6995:12466:rev	[[27092]]	[]	[]
M04937:270:000000000-JFBNC:1:2114:16780:16079:rev	[[27092]]	[]	[]
M04937:270:000000000-JFBNC:1:2114:24702:23540:rev	[[27092]]	[]	[]
M04937:270:000000000-JFBNC:1:2109:5812:23204:rev	[[27092]]	[]	[]
M04937:270:000000000-JFBNC:1:2112:4348:19174:rev	[[27092]]	[]	[]
M04937:270:000000000-JFBNC:1:1108:18169:25192:fwd	[[27092]]	[]	[]
M04937:270:000000000-JFBNC:1:2109:4822:13241:fwd	[[27092]]	[]	[]
M04937:270:000000000-JFBNC:1:2107:21195:8196:rev	[[27092]]	[]	[]
M04937:270:000000000-JFBNC:1:1104:3999:9658:rev	[[27092]]	[]	[]
M04937:270:000000000-JFBNC:1:2102:4951:24084:rev	[[27092]]	[]	[]
M04937:270:000000000-JFBNC:1:2107:9916:22300:rev	[[27092]]	[]	[]
M04937:270:000000000-JFBNC:1:2101:3289:19416:rev	[[27092]]	[]	[]
M04937:270:000000000-JFBNC:1:1112:20561:4812:rev	[[27092]]	[]	[]
M04937:270:000000000-JFBNC:1:1107:15748:28520:rev	[[27092]]	[]	[]
M04937:270:000000000-JFBNC:1:2106:4601:21903:rev	[[27092]]	[]	[]
M04937:270:000000000-JFBNC:1:1101:13124:2830:rev	[[27092]]	[]	[]
M04937:270:000000000-JFBNC:1:1102:23554:23783:rev	[[27092]]	[]	[]
M04937:270:000000000-JFBNC:1:2106:26778:23683:rev	[[27092]]	[]	[]
M04937:270:000000000-JFBNC:1:1106:12144:10846:rev	[[27092]]	[]	[]
M04937:270:000000000-JFBNC:1:2106:7972:24115:rev	[[27092]]	[]	[]
M04937:270:000000000-JFBNC:1:2114:16720:26904:rev	[[27092]]	[]	[]
M04937:270:000000000-JFBNC:1:2102:15400:6149:rev	[[27092]]	[]	[]
M04937:270:000000000-JFBNC:1:2107:19815:10707:rev	[[27092]]	[]	[]
M04937:270:000000000-JFBNC:1:2105:4674:12142:rev	[[27092]]	[]	[]
M04937:270:000000000-JFBNC:1:2107:5323:23184:rev	[[27092]]	[]	[]
M04937:270:000000000-JFBNC:1:1103:19482:10503:rev	[[27092]]	[]	[]
M04937:270:000000000-JFBNC:1:2106:17314:20068:rev	[[27092]]	[]	[]
M04937:270:000000000-JFBNC:1:1110:2342:15409:rev	[[27092]]	[]	[]
M04937:270:000000000-JFBNC:1:2101:26862:15569:rev	[[27092]]	[]	[]
M04937:270:000000000-JFBNC:1:2112:13894:3978:rev	[[27092]]	[]	[]
M04937:270:000000000-JFBNC:1:1101:11664:22600:rev	[[27092]]	[]	[]
M04937:270:000000000-JFBNC:1:2104:8660:17087:rev	[[27092]]	[]	[]
M04937:270:000000000-JFBNC:1:2107:28867:13848:rev	[[27092]]	[]	[]
M04937:270:000000000-JFBNC:1:1101:9041:4922:rev	[[27092]]	[]	[]
M04937:270:000000000-JFBNC:1:1101:19036:11887:rev	[[27092]]	[]	[]
M04937:270:000000000-JFBNC:1:1101:21555:16322:rev	[[27092]]	[]	[]
M04937:270:000000000-JFBNC:1:1101:22142:17004:rev	[[27092]]	[]	[]
M04937:270:000000000-JFBNC:1:1101:9413:18647:rev	[[27092]]	[]	[]
M04937:270:000000000-JFBNC:1:1101:24204:20379:rev	[[27092]]	[]	[]
M04937:270:000000000-JFBNC:1:1102:13767:17684:rev	[[27092]]	[]	[]
M04937:270:000000000-JFBNC:1:1102:4910:18518:rev	[[27092]]	[]	[]
M04937:270:000000000-JFBNC:1:1102:12148:21848:rev	[[27092]]	[]	[]
M04937:270:000000000-JFBNC:1:1103:16458:1930:rev	[[27092]]	[]	[]
M04937:270:000000000-JFBNC:1:1103:26166:12053:rev	[[27092]]	[]	[]
M04937:270:000000000-JFBNC:1:1103:22076:11811:rev	[[27092]]	[]	[]
M04937:270:000000000-JFBNC:1:1103:22469:15157:rev	[[27092]]	[]	[]
M04937:270:000000000-JFBNC:1:1103:17504:20328:rev	[[27092]]	[]	[]
M04937:270:000000000-JFBNC:1:1103:18159:26488:rev	[[27092]]	[]	[]
M04937:270:000000000-JFBNC:1:1104:25624:19382:rev	[[27092]]	[]	[]
M04937:270:000000000-JFBNC:1:1104:10101:24355:rev	[[27092]]	[]	[]
M04937:270:000000000-JFBNC:1:1105:6979:18603:rev	[[27092]]	[]	[]
M04937:270:000000000-JFBNC:1:1106:19900:5630:rev	[[27092]]	[]	[]
M04937:270:000000000-JFBNC:1:1106:23836:6649:rev	[[27092]]	[]	[]
M04937:270:000000000-JFBNC:1:1106:25223:11360:rev	[[27092]]	[]	[]
M04937:270:000000000-JFBNC:1:1106:4148:15151:rev	[[27092]]	[]	[]
M04937:270:000000000-JFBNC:1:1106:20956:16627:rev	[[27092]]	[]	[]
M04937:270:000000000-JFBNC:1:1106:10748:26044:rev	[[27092]]	[]	[]
M04937:270:000000000-JFBNC:1:1107:19574:9940:rev	[[27092]]	[]	[]
M04937:270:000000000-JFBNC:1:1107:11764:19872:rev	[[27092]]	[]	[]
M04937:270:000000000-JFBNC:1:1108:17885:9325:rev	[[27092]]	[]	[]
M04937:270:000000000-JFBNC:1:1108:22894:11175:rev	[[27092]]	[]	[]
M04937:270:000000000-JFBNC:1:1108:4620:16263:rev	[[27092]]	[]	[]
M04937:270:000000000-JFBNC:1:1108:15443:17677:rev	[[27092]]	[]	[]
M04937:270:000000000-JFBNC:1:1108:14116:22564:rev	[[27092]]	[]	[]
M04937:270:000000000-JFBNC:1:1109:17570:3968:rev	[[27092]]	[]	[]
M04937:270:000000000-JFBNC:1:1109:23964:7678:rev	[[27092]]	[]	[]
M04937:270:000000000-JFBNC:1:1109:5748:13495:rev	[[27092]]	[]	[]
M04937:270:000000000-JFBNC:1:1109:6455:15910:rev	[[27092]]	[]	[]
M04937:270:000000000-JFBNC:1:1109:6561:20958:rev	[[27092]]	[]	[]
M04937:270:000000000-JFBNC:1:1109:15505:23229:rev	[[27092]]	[]	[]
M04937:270:000000000-JFBNC:1:1110:15737:14650:rev	[[27092]]	[]	[]
M04937:270:000000000-JFBNC:1:1110:22021:15087:rev	[[27092]]	[]	[]
M04937:270:000000000-JFBNC:1:1110:6300:18158:rev	[[27092]]	[]	[]
M04937:270:000000000-JFBNC:1:1110:14024:18853:rev	[[27092]]	[]	[]
M04937:270:000000000-JFBNC:1:1111:8733:10209:rev	[[27092]]	[]	[]
M04937:270:000000000-JFBNC:1:1111:4260:11006:rev	[[27092]]	[]	[]
M04937:270:000000000-JFBNC:1:1111:18243:16479:rev	[[27092]]	[]	[]
M04937:270:000000000-JFBNC:1:1111:5414:20592:rev	[[27092]]	[]	[]
M04937:270:000000000-JFBNC:1:1111:21456:21859:rev	[[27092]]	[]	[]
M04937:270:000000000-JFBNC:1:1112:15171:20864:rev	[[27092]]	[]	[]
M04937:270:000000000-JFBNC:1:1113:8688:12399:rev	[[27092]]	[]	[]
M04937:270:000000000-JFBNC:1:1113:4456:16643:rev	[[27092]]	[]	[]
M04937:270:000000000-JFBNC:1:1114:24143:9222:rev	[[27092]]	[]	[]
M04937:270:000000000-JFBNC:1:1114:23663:10605:rev	[[27092]]	[]	[]
M04937:270:000000000-JFBNC:1:1114:13720:11077:rev	[[27092]]	[]	[]
M04937:270:000000000-JFBNC:1:1114:16890:11685:rev	[[27092]]	[]	[]
M04937:270:000000000-JFBNC:1:1114:29351:12420:rev	[[27092]]	[]	[]
M04937:270:000000000-JFBNC:1:1114:11543:25768:rev	[[27092]]	[]	[]
M04937:270:000000000-JFBNC:1:2101:12766:7432:rev	[[27092]]	[]	[]
M04937:270:000000000-JFBNC:1:2101:13710:6711:rev	[[27092]]	[]	[]
M04937:270:000000000-JFBNC:1:2101:7229:10371:rev	[[27092]]	[]	[]
M04937:270:000000000-JFBNC:1:2101:18035:16584:rev	[[27092]]	[]	[]
M04937:270:000000000-JFBNC:1:2101:6113:17300:rev	[[27092]]	[]	[]
M04937:270:000000000-JFBNC:1:2101:17958:23442:rev	[[27092]]	[]	[]
M04937:270:000000000-JFBNC:1:2102:19305:7780:rev	[[27092]]	[]	[]
M04937:270:000000000-JFBNC:1:2102:10077:11955:rev	[[27092]]	[]	[]
M04937:270:000000000-JFBNC:1:2102:7575:18592:rev	[[27092]]	[]	[]
M04937:270:000000000-JFBNC:1:2102:6713:21634:rev	[[27092]]	[]	[]
M04937:270:000000000-JFBNC:1:2102:8320:25779:rev	[[27092]]	[]	[]
M04937:270:000000000-JFBNC:1:2103:10148:16305:rev	[[27092]]	[]	[]
M04937:270:000000000-JFBNC:1:2103:22551:26063:rev	[[27092]]	[]	[]
M04937:270:000000000-JFBNC:1:2104:19496:5887:rev	[[27092]]	[]	[]
M04937:270:000000000-JFBNC:1:2104:16940:6163:rev	[[27092]]	[]	[]
M04937:270:000000000-JFBNC:1:2104:14954:13009:rev	[[27092]]	[]	[]
M04937:270:000000000-JFBNC:1:2104:8351:18475:rev	[[27092]]	[]	[]
M04937:270:000000000-JFBNC:1:2104:23672:20042:rev	[[27092]]	[]	[]
M04937:270:000000000-JFBNC:1:2104:8421:26294:rev	[[27092]]	[]	[]
M04937:270:000000000-JFBNC:1:2105:19770:10650:rev	[[27092]]	[]	[]
M04937:270:000000000-JFBNC:1:2105:17736:14104:rev	[[27092]]	[]	[]
M04937:270:000000000-JFBNC:1:2105:3936:17136:rev	[[27092]]	[]	[]
M04937:270:000000000-JFBNC:1:2105:23154:17749:rev	[[27092]]	[]	[]
M04937:270:000000000-JFBNC:1:2105:24614:18675:rev	[[27092]]	[]	[]
M04937:270:000000000-JFBNC:1:2106:19939:7199:rev	[[27092]]	[]	[]
M04937:270:000000000-JFBNC:1:2107:13518:6013:rev	[[27092]]	[]	[]
M04937:270:000000000-JFBNC:1:2107:4379:16113:rev	[[27092]]	[]	[]
M04937:270:000000000-JFBNC:1:2107:24124:17974:rev	[[27092]]	[]	[]
M04937:270:000000000-JFBNC:1:2107:15982:23056:rev	[[27092]]	[]	[]
M04937:270:000000000-JFBNC:1:2108:11013:6347:rev	[[27092]]	[]	[]
M04937:270:000000000-JFBNC:1:2108:21858:7908:rev	[[27092]]	[]	[]
M04937:270:000000000-JFBNC:1:2108:7049:10140:rev	[[27092]]	[]	[]
M04937:270:000000000-JFBNC:1:2108:6752:11716:rev	[[27092]]	[]	[]
M04937:270:000000000-JFBNC:1:2108:14580:28385:rev	[[27092]]	[]	[]
M04937:270:000000000-JFBNC:1:2109:4941:13547:rev	[[27092]]	[]	[]
M04937:270:000000000-JFBNC:1:2109:16526:19588:rev	[[27092]]	[]	[]
M04937:270:000000000-JFBNC:1:2109:25870:20150:rev	[[27092]]	[]	[]
M04937:270:000000000-JFBNC:1:2110:8188:13841:rev	[[27092]]	[]	[]
M04937:270:000000000-JFBNC:1:2110:7180:12800:rev	[[27092]]	[]	[]
M04937:270:000000000-JFBNC:1:2111:16300:8931:rev	[[27092]]	[]	[]
M04937:270:000000000-JFBNC:1:2111:16961:16377:rev	[[27092]]	[]	[]
M04937:270:000000000-JFBNC:1:2111:21354:21961:rev	[[27092]]	[]	[]
M04937:270:000000000-JFBNC:1:2111:12674:23975:rev	[[27092]]	[]	[]
M04937:270:000000000-JFBNC:1:2112:10386:6014:rev	[[27092]]	[]	[]
M04937:270:000000000-JFBNC:1:2112:11732:11465:rev	[[27092]]	[]	[]
M04937:270:000000000-JFBNC:1:2112:2101:14106:rev	[[27092]]	[]	[]
M04937:270:000000000-JFBNC:1:2112:20202:15517:rev	[[27092]]	[]	[]
M04937:270:000000000-JFBNC:1:2112:25068:16759:rev	[[27092]]	[]	[]
M04937:270:000000000-JFBNC:1:2112:17476:22769:rev	[[27092]]	[]	[]
M04937:270:000000000-JFBNC:1:2113:21640:7944:rev	[[27092]]	[]	[]
M04937:270:000000000-JFBNC:1:2114:23413:5244:rev	[[27092]]	[]	[]
M04937:270:000000000-JFBNC:1:2114:24392:6712:rev	[[27092]]	[]	[]
M04937:270:000000000-JFBNC:1:2114:20550:9492:rev	[[27092]]	[]	[]
M04937:270:000000000-JFBNC:1:2114:11923:17368:rev	[[27092]]	[]	[]
M04937:270:000000000-JFBNC:1:1110:11503:21256:rev	[[27092]]	[]	[]
M04937:270:000000000-JFBNC:1:1113:14550:27085:rev	[[27092]]	[]	[]
M04937:270:000000000-JFBNC:1:2102:17937:28773:rev	[[27092]]	[]	[]
M04937:270:000000000-JFBNC:1:2103:10429:15045:rev	[[27092]]	[]	[]
M04937:270:000000000-JFBNC:1:2105:21570:6583:rev	[[27092]]	[]	[]
M04937:270:000000000-JFBNC:1:2105:20387:7751:rev	[[27092]]	[]	[]
M04937:270:000000000-JFBNC:1:2109:12569:22911:rev	[[27092]]	[]	[]
M04937:270:000000000-JFBNC:1:1114:25771:17626:fwd	[[27092]]	[]	[]
M04937:270:000000000-JFBNC:1:2104:24088:25602:fwd	[[27092]]	[]	[]
M04937:270:000000000-JFBNC:1:1101:21669:9844:fwd	[[27092]]	[]	[]
M04937:270:000000000-JFBNC:1:1101:3844:16842:fwd	[[27092]]	[]	[]
M04937:270:000000000-JFBNC:1:1101:22303:17304:fwd	[[27092]]	[]	[]
M04937:270:000000000-JFBNC:1:1103:14409:11071:fwd	[[27092]]	[]	[]
M04937:270:000000000-JFBNC:1:1103:21041:14165:fwd	[[27092]]	[]	[]
M04937:270:000000000-JFBNC:1:1103:10678:19377:fwd	[[27092]]	[]	[]
M04937:270:000000000-JFBNC:1:1104:7423:7214:fwd	[[27092]]	[]	[]
M04937:270:000000000-JFBNC:1:1104:6265:15301:fwd	[[27092]]	[]	[]
M04937:270:000000000-JFBNC:1:1105:20462:4692:fwd	[[27092]]	[]	[]
M04937:270:000000000-JFBNC:1:1106:15861:22674:fwd	[[27092]]	[]	[]
M04937:270:000000000-JFBNC:1:1107:14803:6511:fwd	[[27092]]	[]	[]
M04937:270:000000000-JFBNC:1:1109:24394:21515:fwd	[[27092]]	[]	[]
M04937:270:000000000-JFBNC:1:1111:15399:4595:fwd	[[27092]]	[]	[]
M04937:270:000000000-JFBNC:1:1111:4678:8054:fwd	[[27092]]	[]	[]
M04937:270:000000000-JFBNC:1:1111:20377:18206:fwd	[[27092]]	[]	[]
M04937:270:000000000-JFBNC:1:1111:25089:23300:fwd	[[27092]]	[]	[]
M04937:270:000000000-JFBNC:1:1111:18682:27641:fwd	[[27092]]	[]	[]
M04937:270:000000000-JFBNC:1:1112:17734:2254:fwd	[[27092]]	[]	[]
M04937:270:000000000-JFBNC:1:1112:24741:10489:fwd	[[27092]]	[]	[]
M04937:270:000000000-JFBNC:1:1112:20005:12104:fwd	[[27092]]	[]	[]
M04937:270:000000000-JFBNC:1:1113:14119:2104:fwd	[[27092]]	[]	[]
M04937:270:000000000-JFBNC:1:1114:12562:4884:fwd	[[27092]]	[]	[]
M04937:270:000000000-JFBNC:1:1114:28696:15315:fwd	[[27092]]	[]	[]
M04937:270:000000000-JFBNC:1:2102:20130:2726:fwd	[[27092]]	[]	[]
M04937:270:000000000-JFBNC:1:2105:15607:8510:fwd	[[27092]]	[]	[]
M04937:270:000000000-JFBNC:1:2105:27590:13544:fwd	[[27092]]	[]	[]
M04937:270:000000000-JFBNC:1:2108:27221:9270:fwd	[[27092]]	[]	[]
M04937:270:000000000-JFBNC:1:2111:21332:10086:fwd	[[27092]]	[]	[]
M04937:270:000000000-JFBNC:1:2112:24785:10189:fwd	[[27092]]	[]	[]
M04937:270:000000000-JFBNC:1:2102:20386:12558:rev	[[27092]]	[]	[]
M04937:270:000000000-JFBNC:1:2112:9697:2945:rev	[[27092]]	[]	[]
M04937:270:000000000-JFBNC:1:2111:27705:14376:rev	[[27092]]	[]	[]
M04937:270:000000000-JFBNC:1:2101:13721:7006:rev	[[27092]]	[]	[]
M04937:270:000000000-JFBNC:1:1111:3927:16710:rev	[[27092]]	[]	[]
M04937:270:000000000-JFBNC:1:1105:8242:19870:rev	[[27092]]	[]	[]
M04937:270:000000000-JFBNC:1:1113:4904:15980:rev	[[27092]]	[]	[]
M04937:270:000000000-JFBNC:1:2108:7339:25756:rev	[[27092]]	[]	[]
M04937:270:000000000-JFBNC:1:1108:23580:26176:rev	[[27092]]	[]	[]
M04937:270:000000000-JFBNC:1:1110:4238:22677:rev	[[27092]]	[]	[]
M04937:270:000000000-JFBNC:1:2104:7153:23040:rev	[[27092]]	[]	[]
M04937:270:000000000-JFBNC:1:2110:18448:2586:rev	[[27092]]	[]	[]
M04937:270:000000000-JFBNC:1:2107:4369:21087:rev	[[27092]]	[]	[]
M04937:270:000000000-JFBNC:1:2107:23075:26414:rev	[[27092]]	[]	[]
M04937:270:000000000-JFBNC:1:1106:20770:14891:rev	[[27092]]	[]	[]
M04937:270:000000000-JFBNC:1:1112:5344:7796:rev	[[27092]]	[]	[]
M04937:270:000000000-JFBNC:1:1114:20651:25473:rev	[[27092]]	[]	[]
M04937:270:000000000-JFBNC:1:2104:24088:25602:rev	[[27092]]	[]	[]
M04937:270:000000000-JFBNC:1:2106:13114:16891:rev	[[27092]]	[]	[]
M04937:270:000000000-JFBNC:1:2107:22600:16788:rev	[[27092]]	[]	[]
M04937:270:000000000-JFBNC:1:2109:24626:16351:rev	[[27092]]	[]	[]
M04937:270:000000000-JFBNC:1:2112:12179:24489:rev	[[27092]]	[]	[]
M04937:270:000000000-JFBNC:1:2113:6575:15085:rev	[[27092]]	[]	[]
M04937:270:000000000-JFBNC:1:1101:21669:9844:rev	[[27092]]	[]	[]
M04937:270:000000000-JFBNC:1:1103:14409:11071:rev	[[27092]]	[]	[]
M04937:270:000000000-JFBNC:1:1109:24394:21515:rev	[[27092]]	[]	[]
M04937:270:000000000-JFBNC:1:1112:24741:10489:rev	[[27092]]	[]	[]
M04937:270:000000000-JFBNC:1:2105:27590:13544:rev	[[27092]]	[]	[]
M04937:270:000000000-JFBNC:1:1101:21418:5156:fwd	[[27092]]	[]	[]
M04937:270:000000000-JFBNC:1:1101:14409:10790:fwd	[[27092]]	[]	[]
M04937:270:000000000-JFBNC:1:1103:29206:14240:fwd	[[27092]]	[]	[]
M04937:270:000000000-JFBNC:1:1103:27043:22395:fwd	[[27092]]	[]	[]
M04937:270:000000000-JFBNC:1:1104:16765:24088:fwd	[[27092]]	[]	[]
M04937:270:000000000-JFBNC:1:1105:6558:7580:fwd	[[27092]]	[]	[]
M04937:270:000000000-JFBNC:1:1105:4806:17697:fwd	[[27092]]	[]	[]
M04937:270:000000000-JFBNC:1:1105:9610:21219:fwd	[[27092]]	[]	[]
M04937:270:000000000-JFBNC:1:1106:10058:11100:fwd	[[27092]]	[]	[]
M04937:270:000000000-JFBNC:1:1106:19569:16530:fwd	[[27092]]	[]	[]
M04937:270:000000000-JFBNC:1:1108:14479:13817:fwd	[[27092]]	[]	[]
M04937:270:000000000-JFBNC:1:1108:2531:16054:fwd	[[27092]]	[]	[]
M04937:270:000000000-JFBNC:1:1111:19993:10177:fwd	[[27092]]	[]	[]
M04937:270:000000000-JFBNC:1:1114:26397:12727:fwd	[[27092]]	[]	[]
M04937:270:000000000-JFBNC:1:1114:4578:13478:fwd	[[27092]]	[]	[]
M04937:270:000000000-JFBNC:1:2101:8723:4423:fwd	[[27092]]	[]	[]
M04937:270:000000000-JFBNC:1:2102:8730:27200:fwd	[[27092]]	[]	[]
M04937:270:000000000-JFBNC:1:2106:10881:18401:fwd	[[27092]]	[]	[]
M04937:270:000000000-JFBNC:1:2107:27228:13276:fwd	[[27092]]	[]	[]
M04937:270:000000000-JFBNC:1:2109:6355:6165:fwd	[[27092]]	[]	[]
M04937:270:000000000-JFBNC:1:2110:28344:10264:fwd	[[27092]]	[]	[]
M04937:270:000000000-JFBNC:1:2112:22724:3623:fwd	[[27092]]	[]	[]
M04937:270:000000000-JFBNC:1:2112:12127:16619:fwd	[[27092]]	[]	[]
M04937:270:000000000-JFBNC:1:2114:13238:15077:fwd	[[27092]]	[]	[]
M04937:270:000000000-JFBNC:1:1101:20440:16602:fwd	[[27092]]	[]	[]
M04937:270:000000000-JFBNC:1:1103:16030:7583:fwd	[[27092]]	[]	[]
M04937:270:000000000-JFBNC:1:1106:15859:11646:fwd	[[27092]]	[]	[]
M04937:270:000000000-JFBNC:1:2102:12788:18359:fwd	[[27092]]	[]	[]
M04937:270:000000000-JFBNC:1:2111:18956:15377:fwd	[[27092]]	[]	[]
M04937:270:000000000-JFBNC:1:2112:10097:23751:fwd	[[27092]]	[]	[]
M04937:270:000000000-JFBNC:1:1112:8672:8071:rev	[[27092]]	[]	[]
M04937:270:000000000-JFBNC:1:1108:4813:20287:rev	[[27092]]	[]	[]
M04937:270:000000000-JFBNC:1:2105:26788:9893:rev	[[27092]]	[]	[]
M04937:270:000000000-JFBNC:1:2104:19050:2483:rev	[[27092]]	[]	[]
M04937:270:000000000-JFBNC:1:2102:26436:23036:rev	[[27092]]	[]	[]
M04937:270:000000000-JFBNC:1:1111:25258:10070:rev	[[27092]]	[]	[]
M04937:270:000000000-JFBNC:1:2108:24456:16047:rev	[[27092]]	[]	[]
M04937:270:000000000-JFBNC:1:2101:12454:25703:rev	[[27092]]	[]	[]
M04937:270:000000000-JFBNC:1:1101:28690:10571:rev	[[27092]]	[]	[]
M04937:270:000000000-JFBNC:1:1101:14409:10790:rev	[[27092]]	[]	[]
M04937:270:000000000-JFBNC:1:1101:25631:20054:rev	[[27092]]	[]	[]
M04937:270:000000000-JFBNC:1:1102:27083:20297:rev	[[27092]]	[]	[]
M04937:270:000000000-JFBNC:1:1103:27043:22395:rev	[[27092]]	[]	[]
M04937:270:000000000-JFBNC:1:1104:7962:23198:rev	[[27092]]	[]	[]
M04937:270:000000000-JFBNC:1:1105:6558:7580:rev	[[27092]]	[]	[]
M04937:270:000000000-JFBNC:1:1105:5439:7601:rev	[[27092]]	[]	[]
M04937:270:000000000-JFBNC:1:1105:9610:21219:rev	[[27092]]	[]	[]
M04937:270:000000000-JFBNC:1:1106:22484:7564:rev	[[27092]]	[]	[]
M04937:270:000000000-JFBNC:1:1106:10058:11100:rev	[[27092]]	[]	[]
M04937:270:000000000-JFBNC:1:1106:4096:11798:rev	[[27092]]	[]	[]
M04937:270:000000000-JFBNC:1:1106:19988:25823:rev	[[27092]]	[]	[]
M04937:270:000000000-JFBNC:1:1107:12452:8750:rev	[[27092]]	[]	[]
M04937:270:000000000-JFBNC:1:1108:14479:13817:rev	[[27092]]	[]	[]
M04937:270:000000000-JFBNC:1:1108:2531:16054:rev	[[27092]]	[]	[]
M04937:270:000000000-JFBNC:1:1109:11519:13558:rev	[[27092]]	[]	[]
M04937:270:000000000-JFBNC:1:1109:18290:15374:rev	[[27092]]	[]	[]
M04937:270:000000000-JFBNC:1:1111:16110:5288:rev	[[27092]]	[]	[]
M04937:270:000000000-JFBNC:1:1111:13840:9510:rev	[[27092]]	[]	[]
M04937:270:000000000-JFBNC:1:1111:8961:17088:rev	[[27092]]	[]	[]
M04937:270:000000000-JFBNC:1:1112:18954:4731:rev	[[27092]]	[]	[]
M04937:270:000000000-JFBNC:1:1112:23622:19451:rev	[[27092]]	[]	[]
M04937:270:000000000-JFBNC:1:1113:7136:11143:rev	[[27092]]	[]	[]
M04937:270:000000000-JFBNC:1:1114:14907:11844:rev	[[27092]]	[]	[]
M04937:270:000000000-JFBNC:1:1114:26397:12727:rev	[[27092]]	[]	[]
M04937:270:000000000-JFBNC:1:2101:8723:4423:rev	[[27092]]	[]	[]
M04937:270:000000000-JFBNC:1:2101:16758:11016:rev	[[27092]]	[]	[]
M04937:270:000000000-JFBNC:1:2104:13825:10841:rev	[[27092]]	[]	[]
M04937:270:000000000-JFBNC:1:2104:29007:12071:rev	[[27092]]	[]	[]
M04937:270:000000000-JFBNC:1:2107:23000:13275:rev	[[27092]]	[]	[]
M04937:270:000000000-JFBNC:1:2107:27228:13276:rev	[[27092]]	[]	[]
M04937:270:000000000-JFBNC:1:2107:25537:14059:rev	[[27092]]	[]	[]
M04937:270:000000000-JFBNC:1:2107:8865:21243:rev	[[27092]]	[]	[]
M04937:270:000000000-JFBNC:1:2107:20326:23489:rev	[[27092]]	[]	[]
M04937:270:000000000-JFBNC:1:2108:17602:9813:rev	[[27092]]	[]	[]
M04937:270:000000000-JFBNC:1:2108:12453:24684:rev	[[27092]]	[]	[]
M04937:270:000000000-JFBNC:1:2109:18130:3302:rev	[[27092]]	[]	[]
M04937:270:000000000-JFBNC:1:2109:6355:6165:rev	[[27092]]	[]	[]
M04937:270:000000000-JFBNC:1:2110:11734:5116:rev	[[27092]]	[]	[]
M04937:270:000000000-JFBNC:1:2111:11921:7415:rev	[[27092]]	[]	[]
M04937:270:000000000-JFBNC:1:2111:22782:14128:rev	[[27092]]	[]	[]
M04937:270:000000000-JFBNC:1:2112:22724:3623:rev	[[27092]]	[]	[]
M04937:270:000000000-JFBNC:1:2112:12127:16619:rev	[[27092]]	[]	[]
M04937:270:000000000-JFBNC:1:2112:18928:18200:rev	[[27092]]	[]	[]
M04937:270:000000000-JFBNC:1:2113:9885:21668:rev	[[27092]]	[]	[]
M04937:270:000000000-JFBNC:1:2114:13238:15077:rev	[[27092]]	[]	[]
M04937:270:000000000-JFBNC:1:2114:2483:17735:rev	[[27092]]	[]	[]
M04937:270:000000000-JFBNC:1:1101:20440:16602:rev	[[27092]]	[]	[]
M04937:270:000000000-JFBNC:1:1103:16030:7583:rev	[[27092]]	[]	[]
M04937:270:000000000-JFBNC:1:2102:12788:18359:rev	[[27092]]	[]	[]
M04937:270:000000000-JFBNC:1:2111:18956:15377:rev	[[27092]]	[]	[]
M04937:270:000000000-JFBNC:1:2112:10097:23751:rev	[[27092]]	[]	[]
M04937:270:000000000-JFBNC:1:1101:12971:2632:fwd	[[27092]]	[]	[]
M04937:270:000000000-JFBNC:1:1101:11989:4392:fwd	[[27092]]	[]	[]
M04937:270:000000000-JFBNC:1:1101:7004:9277:fwd	[[27092]]	[]	[]
M04937:270:000000000-JFBNC:1:1101:16149:10725:fwd	[[27092]]	[]	[]
M04937:270:000000000-JFBNC:1:1101:5430:10743:fwd	[[27092]]	[]	[]
M04937:270:000000000-JFBNC:1:1101:7963:12662:fwd	[[27092]]	[]	[]
M04937:270:000000000-JFBNC:1:1101:26971:12707:fwd	[[27092]]	[]	[]
M04937:270:000000000-JFBNC:1:1101:15710:12957:fwd	[[27092]]	[]	[]
M04937:270:000000000-JFBNC:1:1101:19540:14098:fwd	[[27092]]	[]	[]
M04937:270:000000000-JFBNC:1:1101:13024:22504:fwd	[[27092]]	[]	[]
M04937:270:000000000-JFBNC:1:1101:11071:24585:fwd	[[27092]]	[]	[]
M04937:270:000000000-JFBNC:1:1101:8101:26157:fwd	[[27092]]	[]	[]
M04937:270:000000000-JFBNC:1:1102:18075:3223:fwd	[[27092]]	[]	[]
M04937:270:000000000-JFBNC:1:1102:13912:5212:fwd	[[27092]]	[]	[]
M04937:270:000000000-JFBNC:1:1102:6547:5603:fwd	[[27092]]	[]	[]
M04937:270:000000000-JFBNC:1:1102:24701:7326:fwd	[[27092]]	[]	[]
M04937:270:000000000-JFBNC:1:1102:15382:10577:fwd	[[27092]]	[]	[]
M04937:270:000000000-JFBNC:1:1102:6373:10649:fwd	[[27092]]	[]	[]
M04937:270:000000000-JFBNC:1:1102:26020:14568:fwd	[[27092]]	[]	[]
M04937:270:000000000-JFBNC:1:1102:19330:18792:fwd	[[27092]]	[]	[]
M04937:270:000000000-JFBNC:1:1102:19760:17981:fwd	[[27092]]	[]	[]
M04937:270:000000000-JFBNC:1:1102:25053:18101:fwd	[[27092]]	[]	[]
M04937:270:000000000-JFBNC:1:1102:27068:22798:fwd	[[27092]]	[]	[]
M04937:270:000000000-JFBNC:1:1102:22573:22934:fwd	[[27092]]	[]	[]
M04937:270:000000000-JFBNC:1:1102:8349:21922:fwd	[[27092]]	[]	[]
M04937:270:000000000-JFBNC:1:1102:18701:23837:fwd	[[27092]]	[]	[]
M04937:270:000000000-JFBNC:1:1103:19253:2527:fwd	[[27092]]	[]	[]
M04937:270:000000000-JFBNC:1:1103:27726:8530:fwd	[[27092]]	[]	[]
M04937:270:000000000-JFBNC:1:1103:8830:13403:fwd	[[27092]]	[]	[]
M04937:270:000000000-JFBNC:1:1103:7165:14627:fwd	[[27092]]	[]	[]
M04937:270:000000000-JFBNC:1:1103:24295:15535:fwd	[[27092]]	[]	[]
M04937:270:000000000-JFBNC:1:1103:7184:18628:fwd	[[27092]]	[]	[]
M04937:270:000000000-JFBNC:1:1103:23720:19815:fwd	[[27092]]	[]	[]
M04937:270:000000000-JFBNC:1:1103:9688:19979:fwd	[[27092]]	[]	[]
M04937:270:000000000-JFBNC:1:1104:22278:5002:fwd	[[27092]]	[]	[]
M04937:270:000000000-JFBNC:1:1104:9105:5339:fwd	[[27092]]	[]	[]
M04937:270:000000000-JFBNC:1:1104:23642:11685:fwd	[[27092]]	[]	[]
M04937:270:000000000-JFBNC:1:1104:16310:11834:fwd	[[27092]]	[]	[]
M04937:270:000000000-JFBNC:1:1104:19821:13421:fwd	[[27092]]	[]	[]
M04937:270:000000000-JFBNC:1:1104:25276:13987:fwd	[[27092]]	[]	[]
M04937:270:000000000-JFBNC:1:1104:21077:15816:fwd	[[27092]]	[]	[]
M04937:270:000000000-JFBNC:1:1104:15211:17772:fwd	[[27092]]	[]	[]
M04937:270:000000000-JFBNC:1:1104:18514:19518:fwd	[[27092]]	[]	[]
M04937:270:000000000-JFBNC:1:1104:21344:22575:fwd	[[27092]]	[]	[]
M04937:270:000000000-JFBNC:1:1104:23593:21928:fwd	[[27092]]	[]	[]
M04937:270:000000000-JFBNC:1:1104:26364:23810:fwd	[[27092]]	[]	[]
M04937:270:000000000-JFBNC:1:1104:11255:25431:fwd	[[27092]]	[]	[]
M04937:270:000000000-JFBNC:1:1104:16321:28500:fwd	[[27092]]	[]	[]
M04937:270:000000000-JFBNC:1:1105:22798:6290:fwd	[[27092]]	[]	[]
M04937:270:000000000-JFBNC:1:1105:17615:8797:fwd	[[27092]]	[]	[]
M04937:270:000000000-JFBNC:1:1105:12387:16946:fwd	[[27092]]	[]	[]
M04937:270:000000000-JFBNC:1:1105:9010:19104:fwd	[[27092]]	[]	[]
M04937:270:000000000-JFBNC:1:1105:27186:21005:fwd	[[27092]]	[]	[]
M04937:270:000000000-JFBNC:1:1105:15383:24470:fwd	[[27092]]	[]	[]
M04937:270:000000000-JFBNC:1:1106:15652:2350:fwd	[[27092]]	[]	[]
M04937:270:000000000-JFBNC:1:1106:18934:3368:fwd	[[27092]]	[]	[]
M04937:270:000000000-JFBNC:1:1106:10571:3499:fwd	[[27092]]	[]	[]
M04937:270:000000000-JFBNC:1:1106:23841:5107:fwd	[[27092]]	[]	[]
M04937:270:000000000-JFBNC:1:1106:14917:10127:fwd	[[27092]]	[]	[]
M04937:270:000000000-JFBNC:1:1106:14898:14848:fwd	[[27092]]	[]	[]
M04937:270:000000000-JFBNC:1:1106:11040:19856:fwd	[[27092]]	[]	[]
M04937:270:000000000-JFBNC:1:1106:23250:19026:fwd	[[27092]]	[]	[]
M04937:270:000000000-JFBNC:1:1106:4821:21503:fwd	[[27092]]	[]	[]
M04937:270:000000000-JFBNC:1:1107:16107:4924:fwd	[[27092]]	[]	[]
M04937:270:000000000-JFBNC:1:1107:18189:5549:fwd	[[27092]]	[]	[]
M04937:270:000000000-JFBNC:1:1107:19455:9111:fwd	[[27092]]	[]	[]
M04937:270:000000000-JFBNC:1:1107:3293:9378:fwd	[[27092]]	[]	[]
M04937:270:000000000-JFBNC:1:1107:6834:11684:fwd	[[27092]]	[]	[]
M04937:270:000000000-JFBNC:1:1107:27153:12414:fwd	[[27092]]	[]	[]
M04937:270:000000000-JFBNC:1:1107:11279:14330:fwd	[[27092]]	[]	[]
M04937:270:000000000-JFBNC:1:1107:14742:16178:fwd	[[27092]]	[]	[]
M04937:270:000000000-JFBNC:1:1107:24922:16290:fwd	[[27092]]	[]	[]
M04937:270:000000000-JFBNC:1:1107:26310:17187:fwd	[[27092]]	[]	[]
M04937:270:000000000-JFBNC:1:1107:15661:22052:fwd	[[27092]]	[]	[]
M04937:270:000000000-JFBNC:1:1107:13140:23984:fwd	[[27092]]	[]	[]
M04937:270:000000000-JFBNC:1:1107:15157:26295:fwd	[[27092]]	[]	[]
M04937:270:000000000-JFBNC:1:1108:10693:4302:fwd	[[27092]]	[]	[]
M04937:270:000000000-JFBNC:1:1108:12195:4772:fwd	[[27092]]	[]	[]
M04937:270:000000000-JFBNC:1:1108:21030:7953:fwd	[[27092]]	[]	[]
M04937:270:000000000-JFBNC:1:1108:22429:10176:fwd	[[27092]]	[]	[]
M04937:270:000000000-JFBNC:1:1108:8883:15087:fwd	[[27092]]	[]	[]
M04937:270:000000000-JFBNC:1:1108:19808:16547:fwd	[[27092]]	[]	[]
M04937:270:000000000-JFBNC:1:1108:20550:16740:fwd	[[27092]]	[]	[]
M04937:270:000000000-JFBNC:1:1108:17386:17991:fwd	[[27092]]	[]	[]
M04937:270:000000000-JFBNC:1:1108:16287:18985:fwd	[[27092]]	[]	[]
M04937:270:000000000-JFBNC:1:1108:27000:20561:fwd	[[27092]]	[]	[]
M04937:270:000000000-JFBNC:1:1108:24816:23110:fwd	[[27092]]	[]	[]
M04937:270:000000000-JFBNC:1:1108:8719:23859:fwd	[[27092]]	[]	[]
M04937:270:000000000-JFBNC:1:1108:10376:24240:fwd	[[27092]]	[]	[]
M04937:270:000000000-JFBNC:1:1108:10214:24979:fwd	[[27092]]	[]	[]
M04937:270:000000000-JFBNC:1:1108:24729:25092:fwd	[[27092]]	[]	[]
M04937:270:000000000-JFBNC:1:1108:19540:26067:fwd	[[27092]]	[]	[]
M04937:270:000000000-JFBNC:1:1108:14642:27102:fwd	[[27092]]	[]	[]
M04937:270:000000000-JFBNC:1:1109:19295:2213:fwd	[[27092]]	[]	[]
M04937:270:000000000-JFBNC:1:1109:16216:11606:fwd	[[27092]]	[]	[]
M04937:270:000000000-JFBNC:1:1109:14953:13702:fwd	[[27092]]	[]	[]
M04937:270:000000000-JFBNC:1:1109:29059:13848:fwd	[[27092]]	[]	[]
M04937:270:000000000-JFBNC:1:1109:27238:15735:fwd	[[27092]]	[]	[]
M04937:270:000000000-JFBNC:1:1109:10833:19087:fwd	[[27092]]	[]	[]
M04937:270:000000000-JFBNC:1:1109:14373:21239:fwd	[[27092]]	[]	[]
M04937:270:000000000-JFBNC:1:1109:22980:21761:fwd	[[27092]]	[]	[]
M04937:270:000000000-JFBNC:1:1109:13400:23914:fwd	[[27092]]	[]	[]
M04937:270:000000000-JFBNC:1:1109:13471:25276:fwd	[[27092]]	[]	[]
M04937:270:000000000-JFBNC:1:1109:17793:24366:fwd	[[27092]]	[]	[]
M04937:270:000000000-JFBNC:1:1109:16535:24436:fwd	[[27092]]	[]	[]
M04937:270:000000000-JFBNC:1:1109:7817:25807:fwd	[[27092]]	[]	[]
M04937:270:000000000-JFBNC:1:1110:14898:1920:fwd	[[27092]]	[]	[]
M04937:270:000000000-JFBNC:1:1110:13025:5861:fwd	[[27092]]	[]	[]
M04937:270:000000000-JFBNC:1:1110:22177:6473:fwd	[[27092]]	[]	[]
M04937:270:000000000-JFBNC:1:1110:11163:6657:fwd	[[27092]]	[]	[]
M04937:270:000000000-JFBNC:1:1110:13639:10030:fwd	[[27092]]	[]	[]
M04937:270:000000000-JFBNC:1:1110:14456:12195:fwd	[[27092]]	[]	[]
M04937:270:000000000-JFBNC:1:1110:2695:12330:fwd	[[27092]]	[]	[]
M04937:270:000000000-JFBNC:1:1110:20049:12457:fwd	[[27092]]	[]	[]
M04937:270:000000000-JFBNC:1:1110:18080:12030:fwd	[[27092]]	[]	[]
M04937:270:000000000-JFBNC:1:1110:2601:14379:fwd	[[27092]]	[]	[]
M04937:270:000000000-JFBNC:1:1110:14501:15131:fwd	[[27092]]	[]	[]
M04937:270:000000000-JFBNC:1:1110:19384:15921:fwd	[[27092]]	[]	[]
M04937:270:000000000-JFBNC:1:1110:15726:15914:fwd	[[27092]]	[]	[]
M04937:270:000000000-JFBNC:1:1110:28795:18512:fwd	[[27092]]	[]	[]
M04937:270:000000000-JFBNC:1:1110:10126:20708:fwd	[[27092]]	[]	[]
M04937:270:000000000-JFBNC:1:1110:8941:21499:fwd	[[27092]]	[]	[]
M04937:270:000000000-JFBNC:1:1110:7090:22242:fwd	[[27092]]	[]	[]
M04937:270:000000000-JFBNC:1:1110:14547:23682:fwd	[[27092]]	[]	[]
M04937:270:000000000-JFBNC:1:1111:10283:6478:fwd	[[27092]]	[]	[]
M04937:270:000000000-JFBNC:1:1111:11913:12198:fwd	[[27092]]	[]	[]
M04937:270:000000000-JFBNC:1:1111:10030:13944:fwd	[[27092]]	[]	[]
M04937:270:000000000-JFBNC:1:1111:23588:16293:fwd	[[27092]]	[]	[]
M04937:270:000000000-JFBNC:1:1111:24166:17757:fwd	[[27092]]	[]	[]
M04937:270:000000000-JFBNC:1:1111:27426:19038:fwd	[[27092]]	[]	[]
M04937:270:000000000-JFBNC:1:1111:23698:19662:fwd	[[27092]]	[]	[]
M04937:270:000000000-JFBNC:1:1111:25719:19802:fwd	[[27092]]	[]	[]
M04937:270:000000000-JFBNC:1:1111:16946:20924:fwd	[[27092]]	[]	[]
M04937:270:000000000-JFBNC:1:1111:15328:22881:fwd	[[27092]]	[]	[]
M04937:270:000000000-JFBNC:1:1111:20640:22429:fwd	[[27092]]	[]	[]
M04937:270:000000000-JFBNC:1:1111:25571:24282:fwd	[[27092]]	[]	[]
M04937:270:000000000-JFBNC:1:1112:17724:2413:fwd	[[27092]]	[]	[]
M04937:270:000000000-JFBNC:1:1111:12865:28604:fwd	[[27092]]	[]	[]
M04937:270:000000000-JFBNC:1:1112:6645:5601:fwd	[[27092]]	[]	[]
M04937:270:000000000-JFBNC:1:1112:19655:5939:fwd	[[27092]]	[]	[]
M04937:270:000000000-JFBNC:1:1112:26722:7818:fwd	[[27092]]	[]	[]
M04937:270:000000000-JFBNC:1:1112:15902:8788:fwd	[[27092]]	[]	[]
M04937:270:000000000-JFBNC:1:1112:7157:9552:fwd	[[27092]]	[]	[]
M04937:270:000000000-JFBNC:1:1112:27313:12237:fwd	[[27092]]	[]	[]
M04937:270:000000000-JFBNC:1:1112:4842:18549:fwd	[[27092]]	[]	[]
M04937:270:000000000-JFBNC:1:1112:9326:18920:fwd	[[27092]]	[]	[]
M04937:270:000000000-JFBNC:1:1112:15378:19075:fwd	[[27092]]	[]	[]
M04937:270:000000000-JFBNC:1:1112:27656:20608:fwd	[[27092]]	[]	[]
M04937:270:000000000-JFBNC:1:1112:19298:22135:fwd	[[27092]]	[]	[]
M04937:270:000000000-JFBNC:1:1112:19852:23301:fwd	[[27092]]	[]	[]
M04937:270:000000000-JFBNC:1:1112:17656:25728:fwd	[[27092]]	[]	[]
M04937:270:000000000-JFBNC:1:1113:10179:4001:fwd	[[27092]]	[]	[]
M04937:270:000000000-JFBNC:1:1113:9849:4969:fwd	[[27092]]	[]	[]
M04937:270:000000000-JFBNC:1:1113:25817:7612:fwd	[[27092]]	[]	[]
M04937:270:000000000-JFBNC:1:1113:18764:8107:fwd	[[27092]]	[]	[]
M04937:270:000000000-JFBNC:1:1113:17026:8250:fwd	[[27092]]	[]	[]
M04937:270:000000000-JFBNC:1:1113:5915:12553:fwd	[[27092]]	[]	[]
M04937:270:000000000-JFBNC:1:1113:3894:16048:fwd	[[27092]]	[]	[]
M04937:270:000000000-JFBNC:1:1113:24118:17544:fwd	[[27092]]	[]	[]
M04937:270:000000000-JFBNC:1:1113:9704:18997:fwd	[[27092]]	[]	[]
M04937:270:000000000-JFBNC:1:1113:19662:19061:fwd	[[27092]]	[]	[]
M04937:270:000000000-JFBNC:1:1113:16804:22692:fwd	[[27092]]	[]	[]
M04937:270:000000000-JFBNC:1:1113:20510:22740:fwd	[[27092]]	[]	[]
M04937:270:000000000-JFBNC:1:1114:17974:8713:fwd	[[27092]]	[]	[]
M04937:270:000000000-JFBNC:1:1114:24881:9218:fwd	[[27092]]	[]	[]
M04937:270:000000000-JFBNC:1:1114:21363:9714:fwd	[[27092]]	[]	[]
M04937:270:000000000-JFBNC:1:1114:17906:9767:fwd	[[27092]]	[]	[]
M04937:270:000000000-JFBNC:1:1114:21325:9956:fwd	[[27092]]	[]	[]
M04937:270:000000000-JFBNC:1:1114:28230:10551:fwd	[[27092]]	[]	[]
M04937:270:000000000-JFBNC:1:1114:20968:10770:fwd	[[27092]]	[]	[]
M04937:270:000000000-JFBNC:1:1114:25551:11138:fwd	[[27092]]	[]	[]
M04937:270:000000000-JFBNC:1:1114:22986:12194:fwd	[[27092]]	[]	[]
M04937:270:000000000-JFBNC:1:1114:14413:12441:fwd	[[27092]]	[]	[]
M04937:270:000000000-JFBNC:1:1114:21323:14019:fwd	[[27092]]	[]	[]
M04937:270:000000000-JFBNC:1:1114:3133:14941:fwd	[[27092]]	[]	[]
M04937:270:000000000-JFBNC:1:1114:27208:15532:fwd	[[27092]]	[]	[]
M04937:270:000000000-JFBNC:1:1114:7164:18490:fwd	[[27092]]	[]	[]
M04937:270:000000000-JFBNC:1:1114:19767:21306:fwd	[[27092]]	[]	[]
M04937:270:000000000-JFBNC:1:1114:9338:21786:fwd	[[27092]]	[]	[]
M04937:270:000000000-JFBNC:1:1114:22022:25218:fwd	[[27092]]	[]	[]
M04937:270:000000000-JFBNC:1:1114:12442:28609:fwd	[[27092]]	[]	[]
M04937:270:000000000-JFBNC:1:2101:25810:6016:fwd	[[27092]]	[]	[]
M04937:270:000000000-JFBNC:1:2101:7067:7454:fwd	[[27092]]	[]	[]
M04937:270:000000000-JFBNC:1:2101:23734:8218:fwd	[[27092]]	[]	[]
M04937:270:000000000-JFBNC:1:2101:13424:9649:fwd	[[27092]]	[]	[]
M04937:270:000000000-JFBNC:1:2101:28822:10489:fwd	[[27092]]	[]	[]
M04937:270:000000000-JFBNC:1:2101:5649:11763:fwd	[[27092]]	[]	[]
M04937:270:000000000-JFBNC:1:2101:12799:15513:fwd	[[27092]]	[]	[]
M04937:270:000000000-JFBNC:1:2101:12333:17868:fwd	[[27092]]	[]	[]
M04937:270:000000000-JFBNC:1:2101:20411:19568:fwd	[[27092]]	[]	[]
M04937:270:000000000-JFBNC:1:2101:12639:21108:fwd	[[27092]]	[]	[]
M04937:270:000000000-JFBNC:1:2101:9691:24407:fwd	[[27092]]	[]	[]
M04937:270:000000000-JFBNC:1:2101:9034:25006:fwd	[[27092]]	[]	[]
M04937:270:000000000-JFBNC:1:2102:12223:2786:fwd	[[27092]]	[]	[]
M04937:270:000000000-JFBNC:1:2102:15225:7560:fwd	[[27092]]	[]	[]
M04937:270:000000000-JFBNC:1:2102:25012:7882:fwd	[[27092]]	[]	[]
M04937:270:000000000-JFBNC:1:2102:20855:8093:fwd	[[27092]]	[]	[]
M04937:270:000000000-JFBNC:1:2102:25419:9500:fwd	[[27092]]	[]	[]
M04937:270:000000000-JFBNC:1:2102:3664:14648:fwd	[[27092]]	[]	[]
M04937:270:000000000-JFBNC:1:2102:20493:14788:fwd	[[27092]]	[]	[]
M04937:270:000000000-JFBNC:1:2102:8878:15252:fwd	[[27092]]	[]	[]
M04937:270:000000000-JFBNC:1:2102:8122:16849:fwd	[[27092]]	[]	[]
M04937:270:000000000-JFBNC:1:2102:19651:23019:fwd	[[27092]]	[]	[]
M04937:270:000000000-JFBNC:1:2102:16170:23954:fwd	[[27092]]	[]	[]
M04937:270:000000000-JFBNC:1:2102:13624:24389:fwd	[[27092]]	[]	[]
M04937:270:000000000-JFBNC:1:2102:12489:24846:fwd	[[27092]]	[]	[]
M04937:270:000000000-JFBNC:1:2103:17681:3695:fwd	[[27092]]	[]	[]
M04937:270:000000000-JFBNC:1:2103:26275:9307:fwd	[[27092]]	[]	[]
M04937:270:000000000-JFBNC:1:2103:7049:9769:fwd	[[27092]]	[]	[]
M04937:270:000000000-JFBNC:1:2103:27934:9983:fwd	[[27092]]	[]	[]
M04937:270:000000000-JFBNC:1:2103:3019:10070:fwd	[[27092]]	[]	[]
M04937:270:000000000-JFBNC:1:2103:15849:11286:fwd	[[27092]]	[]	[]
M04937:270:000000000-JFBNC:1:2103:27037:14257:fwd	[[27092]]	[]	[]
M04937:270:000000000-JFBNC:1:2103:17417:16883:fwd	[[27092]]	[]	[]
M04937:270:000000000-JFBNC:1:2103:10698:17054:fwd	[[27092]]	[]	[]
M04937:270:000000000-JFBNC:1:2103:26170:17176:fwd	[[27092]]	[]	[]
M04937:270:000000000-JFBNC:1:2103:4545:17542:fwd	[[27092]]	[]	[]
M04937:270:000000000-JFBNC:1:2103:12384:19091:fwd	[[27092]]	[]	[]
M04937:270:000000000-JFBNC:1:2103:8343:20564:fwd	[[27092]]	[]	[]
M04937:270:000000000-JFBNC:1:2103:24481:20787:fwd	[[27092]]	[]	[]
M04937:270:000000000-JFBNC:1:2103:14361:21225:fwd	[[27092]]	[]	[]
M04937:270:000000000-JFBNC:1:2103:8945:22328:fwd	[[27092]]	[]	[]
M04937:270:000000000-JFBNC:1:2103:10541:25694:fwd	[[27092]]	[]	[]
M04937:270:000000000-JFBNC:1:2104:11974:2482:fwd	[[27092]]	[]	[]
M04937:270:000000000-JFBNC:1:2104:11976:2518:fwd	[[27092]]	[]	[]
M04937:270:000000000-JFBNC:1:2104:8899:11893:fwd	[[27092]]	[]	[]
M04937:270:000000000-JFBNC:1:2104:24293:12104:fwd	[[27092]]	[]	[]
M04937:270:000000000-JFBNC:1:2104:22332:11507:fwd	[[27092]]	[]	[]
M04937:270:000000000-JFBNC:1:2104:13003:13390:fwd	[[27092]]	[]	[]
M04937:270:000000000-JFBNC:1:2104:21873:21285:fwd	[[27092]]	[]	[]
M04937:270:000000000-JFBNC:1:2104:16256:21735:fwd	[[27092]]	[]	[]
M04937:270:000000000-JFBNC:1:2104:12113:26578:fwd	[[27092]]	[]	[]
M04937:270:000000000-JFBNC:1:2105:10331:4972:fwd	[[27092]]	[]	[]
M04937:270:000000000-JFBNC:1:2105:16843:5347:fwd	[[27092]]	[]	[]
M04937:270:000000000-JFBNC:1:2105:14361:8478:fwd	[[27092]]	[]	[]
M04937:270:000000000-JFBNC:1:2105:9709:10199:fwd	[[27092]]	[]	[]
M04937:270:000000000-JFBNC:1:2105:9313:10457:fwd	[[27092]]	[]	[]
M04937:270:000000000-JFBNC:1:2105:29611:14886:fwd	[[27092]]	[]	[]
M04937:270:000000000-JFBNC:1:2105:12494:16285:fwd	[[27092]]	[]	[]
M04937:270:000000000-JFBNC:1:2105:21827:20642:fwd	[[27092]]	[]	[]
M04937:270:000000000-JFBNC:1:2105:10446:20858:fwd	[[27092]]	[]	[]
M04937:270:000000000-JFBNC:1:2105:3382:20991:fwd	[[27092]]	[]	[]
M04937:270:000000000-JFBNC:1:2105:15855:28063:fwd	[[27092]]	[]	[]
M04937:270:000000000-JFBNC:1:2106:15087:2595:fwd	[[27092]]	[]	[]
M04937:270:000000000-JFBNC:1:2106:7832:5679:fwd	[[27092]]	[]	[]
M04937:270:000000000-JFBNC:1:2106:11618:4299:fwd	[[27092]]	[]	[]
M04937:270:000000000-JFBNC:1:2106:24251:7980:fwd	[[27092]]	[]	[]
M04937:270:000000000-JFBNC:1:2106:9695:12518:fwd	[[27092]]	[]	[]
M04937:270:000000000-JFBNC:1:2106:24409:13250:fwd	[[27092]]	[]	[]
M04937:270:000000000-JFBNC:1:2106:14119:13265:fwd	[[27092]]	[]	[]
M04937:270:000000000-JFBNC:1:2106:5690:16640:fwd	[[27092]]	[]	[]
M04937:270:000000000-JFBNC:1:2106:16946:26863:fwd	[[27092]]	[]	[]
M04937:270:000000000-JFBNC:1:2106:11314:26903:fwd	[[27092]]	[]	[]
M04937:270:000000000-JFBNC:1:2107:15040:2838:fwd	[[27092]]	[]	[]
M04937:270:000000000-JFBNC:1:2107:18035:6781:fwd	[[27092]]	[]	[]
M04937:270:000000000-JFBNC:1:2107:20931:10737:fwd	[[27092]]	[]	[]
M04937:270:000000000-JFBNC:1:2107:23574:14368:fwd	[[27092]]	[]	[]
M04937:270:000000000-JFBNC:1:2107:2238:16634:fwd	[[27092]]	[]	[]
M04937:270:000000000-JFBNC:1:2107:5667:19925:fwd	[[27092]]	[]	[]
M04937:270:000000000-JFBNC:1:2107:2300:19263:fwd	[[27092]]	[]	[]
M04937:270:000000000-JFBNC:1:2107:8221:21766:fwd	[[27092]]	[]	[]
M04937:270:000000000-JFBNC:1:2107:4988:22640:fwd	[[27092]]	[]	[]
M04937:270:000000000-JFBNC:1:2107:18987:23816:fwd	[[27092]]	[]	[]
M04937:270:000000000-JFBNC:1:2107:18762:26220:fwd	[[27092]]	[]	[]
M04937:270:000000000-JFBNC:1:2108:8485:5094:fwd	[[27092]]	[]	[]
M04937:270:000000000-JFBNC:1:2108:13273:5743:fwd	[[27092]]	[]	[]
M04937:270:000000000-JFBNC:1:2108:7743:5811:fwd	[[27092]]	[]	[]
M04937:270:000000000-JFBNC:1:2108:17109:6320:fwd	[[27092]]	[]	[]
M04937:270:000000000-JFBNC:1:2108:21530:7721:fwd	[[27092]]	[]	[]
M04937:270:000000000-JFBNC:1:2108:6987:7841:fwd	[[27092]]	[]	[]
M04937:270:000000000-JFBNC:1:2108:27977:10704:fwd	[[27092]]	[]	[]
M04937:270:000000000-JFBNC:1:2108:5808:12808:fwd	[[27092]]	[]	[]
M04937:270:000000000-JFBNC:1:2108:25475:12980:fwd	[[27092]]	[]	[]
M04937:270:000000000-JFBNC:1:2108:4699:18049:fwd	[[27092]]	[]	[]
M04937:270:000000000-JFBNC:1:2108:23655:20097:fwd	[[27092]]	[]	[]
M04937:270:000000000-JFBNC:1:2108:17785:21164:fwd	[[27092]]	[]	[]
M04937:270:000000000-JFBNC:1:2108:18231:26146:fwd	[[27092]]	[]	[]
M04937:270:000000000-JFBNC:1:2109:25522:6388:fwd	[[27092]]	[]	[]
M04937:270:000000000-JFBNC:1:2109:17455:7138:fwd	[[27092]]	[]	[]
M04937:270:000000000-JFBNC:1:2109:13931:7196:fwd	[[27092]]	[]	[]
M04937:270:000000000-JFBNC:1:2109:7045:9642:fwd	[[27092]]	[]	[]
M04937:270:000000000-JFBNC:1:2109:20602:9699:fwd	[[27092]]	[]	[]
M04937:270:000000000-JFBNC:1:2109:13019:9192:fwd	[[27092]]	[]	[]
M04937:270:000000000-JFBNC:1:2109:7680:10709:fwd	[[27092]]	[]	[]
M04937:270:000000000-JFBNC:1:2109:18451:10858:fwd	[[27092]]	[]	[]
M04937:270:000000000-JFBNC:1:2109:28240:12320:fwd	[[27092]]	[]	[]
M04937:270:000000000-JFBNC:1:2109:22988:15284:fwd	[[27092]]	[]	[]
M04937:270:000000000-JFBNC:1:2109:14396:15975:fwd	[[27092]]	[]	[]
M04937:270:000000000-JFBNC:1:2109:23002:16932:fwd	[[27092]]	[]	[]
M04937:270:000000000-JFBNC:1:2109:24785:20225:fwd	[[27092]]	[]	[]
M04937:270:000000000-JFBNC:1:2109:15752:20792:fwd	[[27092]]	[]	[]
M04937:270:000000000-JFBNC:1:2109:9195:22046:fwd	[[27092]]	[]	[]
M04937:270:000000000-JFBNC:1:2109:18935:23759:fwd	[[27092]]	[]	[]
M04937:270:000000000-JFBNC:1:2109:11422:25139:fwd	[[27092]]	[]	[]
M04937:270:000000000-JFBNC:1:2110:20806:3393:fwd	[[27092]]	[]	[]
M04937:270:000000000-JFBNC:1:2110:5968:7984:fwd	[[27092]]	[]	[]
M04937:270:000000000-JFBNC:1:2110:9891:9615:fwd	[[27092]]	[]	[]
M04937:270:000000000-JFBNC:1:2110:16318:12107:fwd	[[27092]]	[]	[]
M04937:270:000000000-JFBNC:1:2110:22338:13997:fwd	[[27092]]	[]	[]
M04937:270:000000000-JFBNC:1:2110:11500:13123:fwd	[[27092]]	[]	[]
M04937:270:000000000-JFBNC:1:2110:10512:13188:fwd	[[27092]]	[]	[]
M04937:270:000000000-JFBNC:1:2110:14722:15055:fwd	[[27092]]	[]	[]
M04937:270:000000000-JFBNC:1:2110:25216:19394:fwd	[[27092]]	[]	[]
M04937:270:000000000-JFBNC:1:2110:7586:19597:fwd	[[27092]]	[]	[]
M04937:270:000000000-JFBNC:1:2110:23794:20739:fwd	[[27092]]	[]	[]
M04937:270:000000000-JFBNC:1:2110:9991:22500:fwd	[[27092]]	[]	[]
M04937:270:000000000-JFBNC:1:2110:26750:22657:fwd	[[27092]]	[]	[]
M04937:270:000000000-JFBNC:1:2110:20197:24706:fwd	[[27092]]	[]	[]
M04937:270:000000000-JFBNC:1:2111:13266:3304:fwd	[[27092]]	[]	[]
M04937:270:000000000-JFBNC:1:2111:22309:3737:fwd	[[27092]]	[]	[]
M04937:270:000000000-JFBNC:1:2111:17802:4015:fwd	[[27092]]	[]	[]
M04937:270:000000000-JFBNC:1:2111:12383:4081:fwd	[[27092]]	[]	[]
M04937:270:000000000-JFBNC:1:2111:18037:4901:fwd	[[27092]]	[]	[]
M04937:270:000000000-JFBNC:1:2111:6916:5380:fwd	[[27092]]	[]	[]
M04937:270:000000000-JFBNC:1:2111:6917:5745:fwd	[[27092]]	[]	[]
M04937:270:000000000-JFBNC:1:2111:21745:8102:fwd	[[27092]]	[]	[]
M04937:270:000000000-JFBNC:1:2111:10748:9533:fwd	[[27092]]	[]	[]
M04937:270:000000000-JFBNC:1:2111:15857:8641:fwd	[[27092]]	[]	[]
M04937:270:000000000-JFBNC:1:2111:8411:9078:fwd	[[27092]]	[]	[]
M04937:270:000000000-JFBNC:1:2111:9765:10258:fwd	[[27092]]	[]	[]
M04937:270:000000000-JFBNC:1:2111:9073:11221:fwd	[[27092]]	[]	[]
M04937:270:000000000-JFBNC:1:2111:10406:13633:fwd	[[27092]]	[]	[]
M04937:270:000000000-JFBNC:1:2111:27603:14576:fwd	[[27092]]	[]	[]
M04937:270:000000000-JFBNC:1:2111:8038:17016:fwd	[[27092]]	[]	[]
M04937:270:000000000-JFBNC:1:2111:19633:17077:fwd	[[27092]]	[]	[]
M04937:270:000000000-JFBNC:1:2111:17392:18265:fwd	[[27092]]	[]	[]
M04937:270:000000000-JFBNC:1:2111:6974:21322:fwd	[[27092]]	[]	[]
M04937:270:000000000-JFBNC:1:2111:8731:24892:fwd	[[27092]]	[]	[]
M04937:270:000000000-JFBNC:1:2111:23440:26472:fwd	[[27092]]	[]	[]
M04937:270:000000000-JFBNC:1:2111:12238:28329:fwd	[[27092]]	[]	[]
M04937:270:000000000-JFBNC:1:2112:18657:2268:fwd	[[27092]]	[]	[]
M04937:270:000000000-JFBNC:1:2112:20100:2526:fwd	[[27092]]	[]	[]
M04937:270:000000000-JFBNC:1:2112:25002:5184:fwd	[[27092]]	[]	[]
M04937:270:000000000-JFBNC:1:2112:18499:6647:fwd	[[27092]]	[]	[]
M04937:270:000000000-JFBNC:1:2112:5124:7437:fwd	[[27092]]	[]	[]
M04937:270:000000000-JFBNC:1:2112:25272:7917:fwd	[[27092]]	[]	[]
M04937:270:000000000-JFBNC:1:2112:5840:8092:fwd	[[27092]]	[]	[]
M04937:270:000000000-JFBNC:1:2112:6134:8762:fwd	[[27092]]	[]	[]
M04937:270:000000000-JFBNC:1:2112:19908:9301:fwd	[[27092]]	[]	[]
M04937:270:000000000-JFBNC:1:2112:17711:9733:fwd	[[27092]]	[]	[]
M04937:270:000000000-JFBNC:1:2112:27496:10581:fwd	[[27092]]	[]	[]
M04937:270:000000000-JFBNC:1:2112:29201:14124:fwd	[[27092]]	[]	[]
M04937:270:000000000-JFBNC:1:2112:8362:15112:fwd	[[27092]]	[]	[]
M04937:270:000000000-JFBNC:1:2112:25843:16857:fwd	[[27092]]	[]	[]
M04937:270:000000000-JFBNC:1:2112:25968:18871:fwd	[[27092]]	[]	[]
M04937:270:000000000-JFBNC:1:2112:22690:21032:fwd	[[27092]]	[]	[]
M04937:270:000000000-JFBNC:1:2112:7568:21405:fwd	[[27092]]	[]	[]
M04937:270:000000000-JFBNC:1:2112:16087:22197:fwd	[[27092]]	[]	[]
M04937:270:000000000-JFBNC:1:2112:23106:26648:fwd	[[27092]]	[]	[]
M04937:270:000000000-JFBNC:1:2113:11361:9027:fwd	[[27092]]	[]	[]
M04937:270:000000000-JFBNC:1:2113:26497:8403:fwd	[[27092]]	[]	[]
M04937:270:000000000-JFBNC:1:2113:29121:11929:fwd	[[27092]]	[]	[]
M04937:270:000000000-JFBNC:1:2113:24715:12224:fwd	[[27092]]	[]	[]
M04937:270:000000000-JFBNC:1:2113:19464:12836:fwd	[[27092]]	[]	[]
M04937:270:000000000-JFBNC:1:2113:5034:13346:fwd	[[27092]]	[]	[]
M04937:270:000000000-JFBNC:1:2113:19450:15615:fwd	[[27092]]	[]	[]
M04937:270:000000000-JFBNC:1:2113:18518:17744:fwd	[[27092]]	[]	[]
M04937:270:000000000-JFBNC:1:2113:27711:19264:fwd	[[27092]]	[]	[]
M04937:270:000000000-JFBNC:1:2113:19754:20337:fwd	[[27092]]	[]	[]
M04937:270:000000000-JFBNC:1:2113:13375:22675:fwd	[[27092]]	[]	[]
M04937:270:000000000-JFBNC:1:2113:13285:26741:fwd	[[27092]]	[]	[]
M04937:270:000000000-JFBNC:1:2113:21640:26744:fwd	[[27092]]	[]	[]
M04937:270:000000000-JFBNC:1:2114:21351:4579:fwd	[[27092]]	[]	[]
M04937:270:000000000-JFBNC:1:2114:8164:4879:fwd	[[27092]]	[]	[]
M04937:270:000000000-JFBNC:1:2114:24687:9266:fwd	[[27092]]	[]	[]
M04937:270:000000000-JFBNC:1:2114:7214:11831:fwd	[[27092]]	[]	[]
M04937:270:000000000-JFBNC:1:2114:20291:13802:fwd	[[27092]]	[]	[]
M04937:270:000000000-JFBNC:1:2114:4459:14514:fwd	[[27092]]	[]	[]
M04937:270:000000000-JFBNC:1:2114:21870:19928:fwd	[[27092]]	[]	[]
M04937:270:000000000-JFBNC:1:2114:22169:24655:fwd	[[27092]]	[]	[]
M04937:270:000000000-JFBNC:1:2114:16414:25542:fwd	[[27092]]	[]	[]
M04937:270:000000000-JFBNC:1:1101:4143:13055:fwd	[[27092]]	[]	[]
M04937:270:000000000-JFBNC:1:1101:20464:17265:fwd	[[27092]]	[]	[]
M04937:270:000000000-JFBNC:1:1101:24880:20463:fwd	[[27092]]	[]	[]
M04937:270:000000000-JFBNC:1:1103:25907:6521:fwd	[[27092]]	[]	[]
M04937:270:000000000-JFBNC:1:1103:9981:9634:fwd	[[27092]]	[]	[]
M04937:270:000000000-JFBNC:1:1103:20529:19775:fwd	[[27092]]	[]	[]
M04937:270:000000000-JFBNC:1:1104:19746:23431:fwd	[[27092]]	[]	[]
M04937:270:000000000-JFBNC:1:1105:12557:4091:fwd	[[27092]]	[]	[]
M04937:270:000000000-JFBNC:1:1105:11911:23872:fwd	[[27092]]	[]	[]
M04937:270:000000000-JFBNC:1:1106:12504:11114:fwd	[[27092]]	[]	[]
M04937:270:000000000-JFBNC:1:1106:29087:17904:fwd	[[27092]]	[]	[]
M04937:270:000000000-JFBNC:1:1107:8921:15399:fwd	[[27092]]	[]	[]
M04937:270:000000000-JFBNC:1:1108:19473:16077:fwd	[[27092]]	[]	[]
M04937:270:000000000-JFBNC:1:1109:8813:5748:fwd	[[27092]]	[]	[]
M04937:270:000000000-JFBNC:1:1109:17350:9672:fwd	[[27092]]	[]	[]
M04937:270:000000000-JFBNC:1:1111:28167:11648:fwd	[[27092]]	[]	[]
M04937:270:000000000-JFBNC:1:2101:13234:2897:fwd	[[27092]]	[]	[]
M04937:270:000000000-JFBNC:1:2103:7352:9482:fwd	[[27092]]	[]	[]
M04937:270:000000000-JFBNC:1:2104:15709:9427:fwd	[[27092]]	[]	[]
M04937:270:000000000-JFBNC:1:2104:16073:25443:fwd	[[27092]]	[]	[]
M04937:270:000000000-JFBNC:1:2105:6175:11373:fwd	[[27092]]	[]	[]
M04937:270:000000000-JFBNC:1:2106:4379:21064:fwd	[[27092]]	[]	[]
M04937:270:000000000-JFBNC:1:2106:13414:26788:fwd	[[27092]]	[]	[]
M04937:270:000000000-JFBNC:1:2107:6653:9636:fwd	[[27092]]	[]	[]
M04937:270:000000000-JFBNC:1:2109:13015:15039:fwd	[[27092]]	[]	[]
M04937:270:000000000-JFBNC:1:2110:27396:10833:fwd	[[27092]]	[]	[]
M04937:270:000000000-JFBNC:1:2110:10524:25441:fwd	[[27092]]	[]	[]
M04937:270:000000000-JFBNC:1:2111:5500:7188:fwd	[[27092]]	[]	[]
M04937:270:000000000-JFBNC:1:2112:22410:11476:fwd	[[27092]]	[]	[]
M04937:270:000000000-JFBNC:1:2112:8743:16653:fwd	[[27092]]	[]	[]
M04937:270:000000000-JFBNC:1:2112:11364:25473:fwd	[[27092]]	[]	[]
M04937:270:000000000-JFBNC:1:2113:5110:15746:fwd	[[27092]]	[]	[]
M04937:270:000000000-JFBNC:1:2113:3256:20137:fwd	[[27092]]	[]	[]
M04937:270:000000000-JFBNC:1:2114:6567:20877:fwd	[[27092]]	[]	[]
M04937:270:000000000-JFBNC:1:2114:20896:20989:fwd	[[27092]]	[]	[]
M04937:270:000000000-JFBNC:1:1110:5260:15839:rev	[[27092]]	[]	[]
M04937:270:000000000-JFBNC:1:1109:20150:18442:rev	[[27092]]	[]	[]
M04937:270:000000000-JFBNC:1:1108:5726:21356:rev	[[27092]]	[]	[]
M04937:270:000000000-JFBNC:1:1107:13663:26060:rev	[[27092]]	[]	[]
M04937:270:000000000-JFBNC:1:1103:4540:11103:rev	[[27092]]	[]	[]
M04937:270:000000000-JFBNC:1:2112:26132:16671:rev	[[27092]]	[]	[]
M04937:270:000000000-JFBNC:1:2110:11665:2900:rev	[[27092]]	[]	[]
M04937:270:000000000-JFBNC:1:2111:22360:3536:rev	[[27092]]	[]	[]
M04937:270:000000000-JFBNC:1:2111:28905:13598:rev	[[27092]]	[]	[]
M04937:270:000000000-JFBNC:1:2112:24486:25503:rev	[[27092]]	[]	[]
M04937:270:000000000-JFBNC:1:2111:18604:27590:rev	[[27092]]	[]	[]
M04937:270:000000000-JFBNC:1:1109:4991:21170:rev	[[27092]]	[]	[]
M04937:270:000000000-JFBNC:1:1111:13781:22700:rev	[[27092]]	[]	[]
M04937:270:000000000-JFBNC:1:2113:13156:17184:rev	[[27092]]	[]	[]
M04937:270:000000000-JFBNC:1:1110:25713:17443:rev	[[27092]]	[]	[]
M04937:270:000000000-JFBNC:1:1101:12971:2632:rev	[[27092]]	[]	[]
M04937:270:000000000-JFBNC:1:1101:7004:9277:rev	[[27092]]	[]	[]
M04937:270:000000000-JFBNC:1:1101:5430:10743:rev	[[27092]]	[]	[]
M04937:270:000000000-JFBNC:1:1101:7963:12662:rev	[[27092]]	[]	[]
M04937:270:000000000-JFBNC:1:1101:13024:22504:rev	[[27092]]	[]	[]
M04937:270:000000000-JFBNC:1:1101:8101:26157:rev	[[27092]]	[]	[]
M04937:270:000000000-JFBNC:1:1102:18075:3223:rev	[[27092]]	[]	[]
M04937:270:000000000-JFBNC:1:1102:13912:5212:rev	[[27092]]	[]	[]
M04937:270:000000000-JFBNC:1:1102:6547:5603:rev	[[27092]]	[]	[]
M04937:270:000000000-JFBNC:1:1102:24701:7326:rev	[[27092]]	[]	[]
M04937:270:000000000-JFBNC:1:1102:6373:10649:rev	[[27092]]	[]	[]
M04937:270:000000000-JFBNC:1:1102:19760:17981:rev	[[27092]]	[]	[]
M04937:270:000000000-JFBNC:1:1102:25053:18101:rev	[[27092]]	[]	[]
M04937:270:000000000-JFBNC:1:1102:22573:22934:rev	[[27092]]	[]	[]
M04937:270:000000000-JFBNC:1:1102:8349:21922:rev	[[27092]]	[]	[]
M04937:270:000000000-JFBNC:1:1103:19253:2527:rev	[[27092]]	[]	[]
M04937:270:000000000-JFBNC:1:1103:8830:13403:rev	[[27092]]	[]	[]
M04937:270:000000000-JFBNC:1:1103:7165:14627:rev	[[27092]]	[]	[]
M04937:270:000000000-JFBNC:1:1103:7184:18628:rev	[[27092]]	[]	[]
M04937:270:000000000-JFBNC:1:1103:23720:19815:rev	[[27092]]	[]	[]
M04937:270:000000000-JFBNC:1:1103:9688:19979:rev	[[27092]]	[]	[]
M04937:270:000000000-JFBNC:1:1104:22278:5002:rev	[[27092]]	[]	[]
M04937:270:000000000-JFBNC:1:1104:9105:5339:rev	[[27092]]	[]	[]
M04937:270:000000000-JFBNC:1:1104:16310:11834:rev	[[27092]]	[]	[]
M04937:270:000000000-JFBNC:1:1104:25276:13987:rev	[[27092]]	[]	[]
M04937:270:000000000-JFBNC:1:1104:21077:15816:rev	[[27092]]	[]	[]
M04937:270:000000000-JFBNC:1:1104:18514:19518:rev	[[27092]]	[]	[]
M04937:270:000000000-JFBNC:1:1104:21344:22575:rev	[[27092]]	[]	[]
M04937:270:000000000-JFBNC:1:1104:23593:21928:rev	[[27092]]	[]	[]
M04937:270:000000000-JFBNC:1:1104:11255:25431:rev	[[27092]]	[]	[]
M04937:270:000000000-JFBNC:1:1104:16321:28500:rev	[[27092]]	[]	[]
M04937:270:000000000-JFBNC:1:1105:22798:6290:rev	[[27092]]	[]	[]
M04937:270:000000000-JFBNC:1:1105:17615:8797:rev	[[27092]]	[]	[]
M04937:270:000000000-JFBNC:1:1105:12387:16946:rev	[[27092]]	[]	[]
M04937:270:000000000-JFBNC:1:1105:9010:19104:rev	[[27092]]	[]	[]
M04937:270:000000000-JFBNC:1:1105:27186:21005:rev	[[27092]]	[]	[]
M04937:270:000000000-JFBNC:1:1106:18934:3368:rev	[[27092]]	[]	[]
M04937:270:000000000-JFBNC:1:1106:10571:3499:rev	[[27092]]	[]	[]
M04937:270:000000000-JFBNC:1:1106:23841:5107:rev	[[27092]]	[]	[]
M04937:270:000000000-JFBNC:1:1106:14917:10127:rev	[[27092]]	[]	[]
M04937:270:000000000-JFBNC:1:1106:23250:19026:rev	[[27092]]	[]	[]
M04937:270:000000000-JFBNC:1:1107:16107:4924:rev	[[27092]]	[]	[]
M04937:270:000000000-JFBNC:1:1107:18189:5549:rev	[[27092]]	[]	[]
M04937:270:000000000-JFBNC:1:1107:19455:9111:rev	[[27092]]	[]	[]
M04937:270:000000000-JFBNC:1:1107:3293:9378:rev	[[27092]]	[]	[]
M04937:270:000000000-JFBNC:1:1107:27153:12414:rev	[[27092]]	[]	[]
M04937:270:000000000-JFBNC:1:1107:11279:14330:rev	[[27092]]	[]	[]
M04937:270:000000000-JFBNC:1:1107:24922:16290:rev	[[27092]]	[]	[]
M04937:270:000000000-JFBNC:1:1107:15661:22052:rev	[[27092]]	[]	[]
M04937:270:000000000-JFBNC:1:1108:10693:4302:rev	[[27092]]	[]	[]
M04937:270:000000000-JFBNC:1:1108:12195:4772:rev	[[27092]]	[]	[]
M04937:270:000000000-JFBNC:1:1108:22429:10176:rev	[[27092]]	[]	[]
M04937:270:000000000-JFBNC:1:1108:20550:16740:rev	[[27092]]	[]	[]
M04937:270:000000000-JFBNC:1:1108:17386:17991:rev	[[27092]]	[]	[]
M04937:270:000000000-JFBNC:1:1108:24816:23110:rev	[[27092]]	[]	[]
M04937:270:000000000-JFBNC:1:1108:10376:24240:rev	[[27092]]	[]	[]
M04937:270:000000000-JFBNC:1:1108:10214:24979:rev	[[27092]]	[]	[]
M04937:270:000000000-JFBNC:1:1108:19540:26067:rev	[[27092]]	[]	[]
M04937:270:000000000-JFBNC:1:1108:14642:27102:rev	[[27092]]	[]	[]
M04937:270:000000000-JFBNC:1:1109:16216:11606:rev	[[27092]]	[]	[]
M04937:270:000000000-JFBNC:1:1109:14953:13702:rev	[[27092]]	[]	[]
M04937:270:000000000-JFBNC:1:1109:10833:19087:rev	[[27092]]	[]	[]
M04937:270:000000000-JFBNC:1:1109:22980:21761:rev	[[27092]]	[]	[]
M04937:270:000000000-JFBNC:1:1109:13471:25276:rev	[[27092]]	[]	[]
M04937:270:000000000-JFBNC:1:1109:17793:24366:rev	[[27092]]	[]	[]
M04937:270:000000000-JFBNC:1:1109:7817:25807:rev	[[27092]]	[]	[]
M04937:270:000000000-JFBNC:1:1110:11163:6657:rev	[[27092]]	[]	[]
M04937:270:000000000-JFBNC:1:1110:13639:10030:rev	[[27092]]	[]	[]
M04937:270:000000000-JFBNC:1:1110:14456:12195:rev	[[27092]]	[]	[]
M04937:270:000000000-JFBNC:1:1110:18080:12030:rev	[[27092]]	[]	[]
M04937:270:000000000-JFBNC:1:1110:2601:14379:rev	[[27092]]	[]	[]
M04937:270:000000000-JFBNC:1:1110:19384:15921:rev	[[27092]]	[]	[]
M04937:270:000000000-JFBNC:1:1110:15726:15914:rev	[[27092]]	[]	[]
M04937:270:000000000-JFBNC:1:1110:28795:18512:rev	[[27092]]	[]	[]
M04937:270:000000000-JFBNC:1:1110:8941:21499:rev	[[27092]]	[]	[]
M04937:270:000000000-JFBNC:1:1110:7090:22242:rev	[[27092]]	[]	[]
M04937:270:000000000-JFBNC:1:1110:14547:23682:rev	[[27092]]	[]	[]
M04937:270:000000000-JFBNC:1:1111:11913:12198:rev	[[27092]]	[]	[]
M04937:270:000000000-JFBNC:1:1111:23588:16293:rev	[[27092]]	[]	[]
M04937:270:000000000-JFBNC:1:1111:23698:19662:rev	[[27092]]	[]	[]
M04937:270:000000000-JFBNC:1:1111:25719:19802:rev	[[27092]]	[]	[]
M04937:270:000000000-JFBNC:1:1111:16946:20924:rev	[[27092]]	[]	[]
M04937:270:000000000-JFBNC:1:1111:15328:22881:rev	[[27092]]	[]	[]
M04937:270:000000000-JFBNC:1:1112:17724:2413:rev	[[27092]]	[]	[]
M04937:270:000000000-JFBNC:1:1111:12865:28604:rev	[[27092]]	[]	[]
M04937:270:000000000-JFBNC:1:1112:19655:5939:rev	[[27092]]	[]	[]
M04937:270:000000000-JFBNC:1:1112:15902:8788:rev	[[27092]]	[]	[]
M04937:270:000000000-JFBNC:1:1112:7157:9552:rev	[[27092]]	[]	[]
M04937:270:000000000-JFBNC:1:1112:27313:12237:rev	[[27092]]	[]	[]
M04937:270:000000000-JFBNC:1:1112:4842:18549:rev	[[27092]]	[]	[]
M04937:270:000000000-JFBNC:1:1112:9326:18920:rev	[[27092]]	[]	[]
M04937:270:000000000-JFBNC:1:1112:15378:19075:rev	[[27092]]	[]	[]
M04937:270:000000000-JFBNC:1:1112:19852:23301:rev	[[27092]]	[]	[]
M04937:270:000000000-JFBNC:1:1113:9849:4969:rev	[[27092]]	[]	[]
M04937:270:000000000-JFBNC:1:1113:18764:8107:rev	[[27092]]	[]	[]
M04937:270:000000000-JFBNC:1:1113:17026:8250:rev	[[27092]]	[]	[]
M04937:270:000000000-JFBNC:1:1113:5915:12553:rev	[[27092]]	[]	[]
M04937:270:000000000-JFBNC:1:1113:3894:16048:rev	[[27092]]	[]	[]
M04937:270:000000000-JFBNC:1:1113:24118:17544:rev	[[27092]]	[]	[]
M04937:270:000000000-JFBNC:1:1113:16804:22692:rev	[[27092]]	[]	[]
M04937:270:000000000-JFBNC:1:1113:20510:22740:rev	[[27092]]	[]	[]
M04937:270:000000000-JFBNC:1:1114:21363:9714:rev	[[27092]]	[]	[]
M04937:270:000000000-JFBNC:1:1114:17906:9767:rev	[[27092]]	[]	[]
M04937:270:000000000-JFBNC:1:1114:28230:10551:rev	[[27092]]	[]	[]
M04937:270:000000000-JFBNC:1:1114:25551:11138:rev	[[27092]]	[]	[]
M04937:270:000000000-JFBNC:1:1114:14413:12441:rev	[[27092]]	[]	[]
M04937:270:000000000-JFBNC:1:1114:3133:14941:rev	[[27092]]	[]	[]
M04937:270:000000000-JFBNC:1:1114:27208:15532:rev	[[27092]]	[]	[]
M04937:270:000000000-JFBNC:1:1114:7164:18490:rev	[[27092]]	[]	[]
M04937:270:000000000-JFBNC:1:1114:12442:28609:rev	[[27092]]	[]	[]
M04937:270:000000000-JFBNC:1:2101:23734:8218:rev	[[27092]]	[]	[]
M04937:270:000000000-JFBNC:1:2101:28822:10489:rev	[[27092]]	[]	[]
M04937:270:000000000-JFBNC:1:2101:5649:11763:rev	[[27092]]	[]	[]
M04937:270:000000000-JFBNC:1:2101:12333:17868:rev	[[27092]]	[]	[]
M04937:270:000000000-JFBNC:1:2101:20411:19568:rev	[[27092]]	[]	[]
M04937:270:000000000-JFBNC:1:2102:12223:2786:rev	[[27092]]	[]	[]
M04937:270:000000000-JFBNC:1:2102:23506:7531:rev	[[27092]]	[]	[]
M04937:270:000000000-JFBNC:1:2102:25012:7882:rev	[[27092]]	[]	[]
M04937:270:000000000-JFBNC:1:2102:25419:9500:rev	[[27092]]	[]	[]
M04937:270:000000000-JFBNC:1:2102:3664:14648:rev	[[27092]]	[]	[]
M04937:270:000000000-JFBNC:1:2102:20493:14788:rev	[[27092]]	[]	[]
M04937:270:000000000-JFBNC:1:2102:8878:15252:rev	[[27092]]	[]	[]
M04937:270:000000000-JFBNC:1:2102:19651:23019:rev	[[27092]]	[]	[]
M04937:270:000000000-JFBNC:1:2102:16170:23954:rev	[[27092]]	[]	[]
M04937:270:000000000-JFBNC:1:2102:13624:24389:rev	[[27092]]	[]	[]
M04937:270:000000000-JFBNC:1:2102:12489:24846:rev	[[27092]]	[]	[]
M04937:270:000000000-JFBNC:1:2103:17681:3695:rev	[[27092]]	[]	[]
M04937:270:000000000-JFBNC:1:2103:3019:10070:rev	[[27092]]	[]	[]
M04937:270:000000000-JFBNC:1:2103:15849:11286:rev	[[27092]]	[]	[]
M04937:270:000000000-JFBNC:1:2103:12384:19091:rev	[[27092]]	[]	[]
M04937:270:000000000-JFBNC:1:2103:14361:21225:rev	[[27092]]	[]	[]
M04937:270:000000000-JFBNC:1:2103:8945:22328:rev	[[27092]]	[]	[]
M04937:270:000000000-JFBNC:1:2103:10541:25694:rev	[[27092]]	[]	[]
M04937:270:000000000-JFBNC:1:2104:11976:2518:rev	[[27092]]	[]	[]
M04937:270:000000000-JFBNC:1:2104:4914:8392:rev	[[27092]]	[]	[]
M04937:270:000000000-JFBNC:1:2104:8899:11893:rev	[[27092]]	[]	[]
M04937:270:000000000-JFBNC:1:2104:24293:12104:rev	[[27092]]	[]	[]
M04937:270:000000000-JFBNC:1:2104:21873:21285:rev	[[27092]]	[]	[]
M04937:270:000000000-JFBNC:1:2105:20053:4184:rev	[[27092]]	[]	[]
M04937:270:000000000-JFBNC:1:2105:10331:4972:rev	[[27092]]	[]	[]
M04937:270:000000000-JFBNC:1:2105:21827:20642:rev	[[27092]]	[]	[]
M04937:270:000000000-JFBNC:1:2105:3382:20991:rev	[[27092]]	[]	[]
M04937:270:000000000-JFBNC:1:2106:15087:2595:rev	[[27092]]	[]	[]
M04937:270:000000000-JFBNC:1:2106:7832:5679:rev	[[27092]]	[]	[]
M04937:270:000000000-JFBNC:1:2106:24251:7980:rev	[[27092]]	[]	[]
M04937:270:000000000-JFBNC:1:2106:9695:12518:rev	[[27092]]	[]	[]
M04937:270:000000000-JFBNC:1:2106:6773:22290:rev	[[27092]]	[]	[]
M04937:270:000000000-JFBNC:1:2106:16946:26863:rev	[[27092]]	[]	[]
M04937:270:000000000-JFBNC:1:2107:15040:2838:rev	[[27092]]	[]	[]
M04937:270:000000000-JFBNC:1:2107:20931:10737:rev	[[27092]]	[]	[]
M04937:270:000000000-JFBNC:1:2107:23574:14368:rev	[[27092]]	[]	[]
M04937:270:000000000-JFBNC:1:2107:2238:16634:rev	[[27092]]	[]	[]
M04937:270:000000000-JFBNC:1:2107:5667:19925:rev	[[27092]]	[]	[]
M04937:270:000000000-JFBNC:1:2107:8221:21766:rev	[[27092]]	[]	[]
M04937:270:000000000-JFBNC:1:2107:4988:22640:rev	[[27092]]	[]	[]
M04937:270:000000000-JFBNC:1:2107:18987:23816:rev	[[27092]]	[]	[]
M04937:270:000000000-JFBNC:1:2108:13273:5743:rev	[[27092]]	[]	[]
M04937:270:000000000-JFBNC:1:2108:21530:7721:rev	[[27092]]	[]	[]
M04937:270:000000000-JFBNC:1:2108:6987:7841:rev	[[27092]]	[]	[]
M04937:270:000000000-JFBNC:1:2108:27977:10704:rev	[[27092]]	[]	[]
M04937:270:000000000-JFBNC:1:2108:5808:12808:rev	[[27092]]	[]	[]
M04937:270:000000000-JFBNC:1:2108:4699:18049:rev	[[27092]]	[]	[]
M04937:270:000000000-JFBNC:1:2108:23655:20097:rev	[[27092]]	[]	[]
M04937:270:000000000-JFBNC:1:2108:17785:21164:rev	[[27092]]	[]	[]
M04937:270:000000000-JFBNC:1:2108:10948:21953:rev	[[27092]]	[]	[]
M04937:270:000000000-JFBNC:1:2108:18231:26146:rev	[[27092]]	[]	[]
M04937:270:000000000-JFBNC:1:2109:25522:6388:rev	[[27092]]	[]	[]
M04937:270:000000000-JFBNC:1:2109:17455:7138:rev	[[27092]]	[]	[]
M04937:270:000000000-JFBNC:1:2109:13931:7196:rev	[[27092]]	[]	[]
M04937:270:000000000-JFBNC:1:2109:20602:9699:rev	[[27092]]	[]	[]
M04937:270:000000000-JFBNC:1:2109:7680:10709:rev	[[27092]]	[]	[]
M04937:270:000000000-JFBNC:1:2109:18451:10858:rev	[[27092]]	[]	[]
M04937:270:000000000-JFBNC:1:2109:28240:12320:rev	[[27092]]	[]	[]
M04937:270:000000000-JFBNC:1:2109:22988:15284:rev	[[27092]]	[]	[]
M04937:270:000000000-JFBNC:1:2109:23002:16932:rev	[[27092]]	[]	[]
M04937:270:000000000-JFBNC:1:2109:24785:20225:rev	[[27092]]	[]	[]
M04937:270:000000000-JFBNC:1:2109:15752:20792:rev	[[27092]]	[]	[]
M04937:270:000000000-JFBNC:1:2109:9195:22046:rev	[[27092]]	[]	[]
M04937:270:000000000-JFBNC:1:2109:18935:23759:rev	[[27092]]	[]	[]
M04937:270:000000000-JFBNC:1:2109:11422:25139:rev	[[27092]]	[]	[]
M04937:270:000000000-JFBNC:1:2110:5968:7984:rev	[[27092]]	[]	[]
M04937:270:000000000-JFBNC:1:2110:9891:9615:rev	[[27092]]	[]	[]
M04937:270:000000000-JFBNC:1:2110:16318:12107:rev	[[27092]]	[]	[]
M04937:270:000000000-JFBNC:1:2110:22338:13997:rev	[[27092]]	[]	[]
M04937:270:000000000-JFBNC:1:2110:10512:13188:rev	[[27092]]	[]	[]
M04937:270:000000000-JFBNC:1:2110:23794:20739:rev	[[27092]]	[]	[]
M04937:270:000000000-JFBNC:1:2111:13266:3304:rev	[[27092]]	[]	[]
M04937:270:000000000-JFBNC:1:2111:22309:3737:rev	[[27092]]	[]	[]
M04937:270:000000000-JFBNC:1:2111:17802:4015:rev	[[27092]]	[]	[]
M04937:270:000000000-JFBNC:1:2111:12383:4081:rev	[[27092]]	[]	[]
M04937:270:000000000-JFBNC:1:2111:18037:4901:rev	[[27092]]	[]	[]
M04937:270:000000000-JFBNC:1:2111:6917:5745:rev	[[27092]]	[]	[]
M04937:270:000000000-JFBNC:1:2111:21745:8102:rev	[[27092]]	[]	[]
M04937:270:000000000-JFBNC:1:2111:10748:9533:rev	[[27092]]	[]	[]
M04937:270:000000000-JFBNC:1:2111:15857:8641:rev	[[27092]]	[]	[]
M04937:270:000000000-JFBNC:1:2111:9765:10258:rev	[[27092]]	[]	[]
M04937:270:000000000-JFBNC:1:2111:10406:13633:rev	[[27092]]	[]	[]
M04937:270:000000000-JFBNC:1:2111:8038:17016:rev	[[27092]]	[]	[]
M04937:270:000000000-JFBNC:1:2111:6974:21322:rev	[[27092]]	[]	[]
M04937:270:000000000-JFBNC:1:2111:8731:24892:rev	[[27092]]	[]	[]
M04937:270:000000000-JFBNC:1:2112:20100:2526:rev	[[27092]]	[]	[]
M04937:270:000000000-JFBNC:1:2112:25002:5184:rev	[[27092]]	[]	[]
M04937:270:000000000-JFBNC:1:2112:5124:7437:rev	[[27092]]	[]	[]
M04937:270:000000000-JFBNC:1:2112:25272:7917:rev	[[27092]]	[]	[]
M04937:270:000000000-JFBNC:1:2112:5840:8092:rev	[[27092]]	[]	[]
M04937:270:000000000-JFBNC:1:2112:6134:8762:rev	[[27092]]	[]	[]
M04937:270:000000000-JFBNC:1:2112:19908:9301:rev	[[27092]]	[]	[]
M04937:270:000000000-JFBNC:1:2112:27496:10581:rev	[[27092]]	[]	[]
M04937:270:000000000-JFBNC:1:2112:29201:14124:rev	[[27092]]	[]	[]
M04937:270:000000000-JFBNC:1:2112:25968:18871:rev	[[27092]]	[]	[]
M04937:270:000000000-JFBNC:1:2112:16087:22197:rev	[[27092]]	[]	[]
M04937:270:000000000-JFBNC:1:2113:11361:9027:rev	[[27092]]	[]	[]
M04937:270:000000000-JFBNC:1:2113:24715:12224:rev	[[27092]]	[]	[]
M04937:270:000000000-JFBNC:1:2113:19464:12836:rev	[[27092]]	[]	[]
M04937:270:000000000-JFBNC:1:2113:5034:13346:rev	[[27092]]	[]	[]
M04937:270:000000000-JFBNC:1:2113:18518:17744:rev	[[27092]]	[]	[]
M04937:270:000000000-JFBNC:1:2113:19754:20337:rev	[[27092]]	[]	[]
M04937:270:000000000-JFBNC:1:2113:13375:22675:rev	[[27092]]	[]	[]
M04937:270:000000000-JFBNC:1:2113:19849:27820:rev	[[27092]]	[]	[]
M04937:270:000000000-JFBNC:1:2114:8164:4879:rev	[[27092]]	[]	[]
M04937:270:000000000-JFBNC:1:2114:24687:9266:rev	[[27092]]	[]	[]
M04937:270:000000000-JFBNC:1:2114:4459:14514:rev	[[27092]]	[]	[]
M04937:270:000000000-JFBNC:1:2114:21870:19928:rev	[[27092]]	[]	[]
M04937:270:000000000-JFBNC:1:1101:4143:13055:rev	[[27092]]	[]	[]
M04937:270:000000000-JFBNC:1:1101:24880:20463:rev	[[27092]]	[]	[]
M04937:270:000000000-JFBNC:1:1103:25907:6521:rev	[[27092]]	[]	[]
M04937:270:000000000-JFBNC:1:1103:9981:9634:rev	[[27092]]	[]	[]
M04937:270:000000000-JFBNC:1:1103:20529:19775:rev	[[27092]]	[]	[]
M04937:270:000000000-JFBNC:1:1104:19746:23431:rev	[[27092]]	[]	[]
M04937:270:000000000-JFBNC:1:1105:12557:4091:rev	[[27092]]	[]	[]
M04937:270:000000000-JFBNC:1:1105:11911:23872:rev	[[27092]]	[]	[]
M04937:270:000000000-JFBNC:1:1106:29087:17904:rev	[[27092]]	[]	[]
M04937:270:000000000-JFBNC:1:1107:8921:15399:rev	[[27092]]	[]	[]
M04937:270:000000000-JFBNC:1:1108:19473:16077:rev	[[27092]]	[]	[]
M04937:270:000000000-JFBNC:1:1109:8813:5748:rev	[[27092]]	[]	[]
M04937:270:000000000-JFBNC:1:1109:17350:9672:rev	[[27092]]	[]	[]
M04937:270:000000000-JFBNC:1:1111:28167:11648:rev	[[27092]]	[]	[]
M04937:270:000000000-JFBNC:1:2101:13234:2897:rev	[[27092]]	[]	[]
M04937:270:000000000-JFBNC:1:2103:7352:9482:rev	[[27092]]	[]	[]
M04937:270:000000000-JFBNC:1:2104:15709:9427:rev	[[27092]]	[]	[]
M04937:270:000000000-JFBNC:1:2104:16073:25443:rev	[[27092]]	[]	[]
M04937:270:000000000-JFBNC:1:2105:6175:11373:rev	[[27092]]	[]	[]
M04937:270:000000000-JFBNC:1:2106:4379:21064:rev	[[27092]]	[]	[]
M04937:270:000000000-JFBNC:1:2106:13414:26788:rev	[[27092]]	[]	[]
M04937:270:000000000-JFBNC:1:2107:6653:9636:rev	[[27092]]	[]	[]
M04937:270:000000000-JFBNC:1:2109:13015:15039:rev	[[27092]]	[]	[]
M04937:270:000000000-JFBNC:1:2110:27396:10833:rev	[[27092]]	[]	[]
M04937:270:000000000-JFBNC:1:2111:5500:7188:rev	[[27092]]	[]	[]
M04937:270:000000000-JFBNC:1:2112:22410:11476:rev	[[27092]]	[]	[]
M04937:270:000000000-JFBNC:1:2112:8743:16653:rev	[[27092]]	[]	[]
M04937:270:000000000-JFBNC:1:2112:11364:25473:rev	[[27092]]	[]	[]
M04937:270:000000000-JFBNC:1:2114:6567:20877:rev	[[27092]]	[]	[]
M04937:270:000000000-JFBNC:1:1101:18123:10846:fwd	[[27092]]	[]	[]
M04937:270:000000000-JFBNC:1:1106:20907:4104:fwd	[[27092]]	[]	[]
M04937:270:000000000-JFBNC:1:1110:18465:24978:fwd	[[27092]]	[]	[]
M04937:270:000000000-JFBNC:1:1111:5648:23880:fwd	[[27092]]	[]	[]
M04937:270:000000000-JFBNC:1:1114:23894:13871:fwd	[[27092]]	[]	[]
M04937:270:000000000-JFBNC:1:2108:22641:13041:fwd	[[27092]]	[]	[]
M04937:270:000000000-JFBNC:1:2113:5518:19378:fwd	[[27092]]	[]	[]
M04937:270:000000000-JFBNC:1:2114:21114:14109:fwd	[[27092]]	[]	[]
M04937:270:000000000-JFBNC:1:1106:13567:7781:rev	[[27092]]	[]	[]
M04937:270:000000000-JFBNC:1:2113:4182:12299:rev	[[27092]]	[]	[]
M04937:270:000000000-JFBNC:1:1104:7476:10654:rev	[[27092]]	[]	[]
M04937:270:000000000-JFBNC:1:2114:23565:24766:rev	[[27092]]	[]	[]
M04937:270:000000000-JFBNC:1:1113:14526:11894:rev	[[27092]]	[]	[]
M04937:270:000000000-JFBNC:1:2112:27546:19793:rev	[[27092]]	[]	[]
M04937:270:000000000-JFBNC:1:2105:14726:6798:rev	[[27092]]	[]	[]
M04937:270:000000000-JFBNC:1:1108:19010:20003:rev	[[27092]]	[]	[]
M04937:270:000000000-JFBNC:1:2106:25851:20957:rev	[[27092]]	[]	[]
M04937:270:000000000-JFBNC:1:2107:7754:15840:rev	[[27092]]	[]	[]
M04937:270:000000000-JFBNC:1:2107:19430:28251:rev	[[27092]]	[]	[]
M04937:270:000000000-JFBNC:1:2108:24325:7186:rev	[[27092]]	[]	[]
M04937:270:000000000-JFBNC:1:1106:29104:14765:rev	[[27092]]	[]	[]
M04937:270:000000000-JFBNC:1:1112:19450:8927:rev	[[27092]]	[]	[]
M04937:270:000000000-JFBNC:1:2114:25960:11415:rev	[[27092]]	[]	[]
M04937:270:000000000-JFBNC:1:2110:19572:17160:rev	[[27092]]	[]	[]
M04937:270:000000000-JFBNC:1:2112:10175:8456:rev	[[27092]]	[]	[]
M04937:270:000000000-JFBNC:1:2106:25199:6492:rev	[[27092]]	[]	[]
M04937:270:000000000-JFBNC:1:2113:21640:26744:rev	[[27092]]	[]	[]
M04937:270:000000000-JFBNC:1:2110:10524:25441:rev	[[27092]]	[]	[]
M04937:270:000000000-JFBNC:1:1106:20907:4104:rev	[[27092]]	[]	[]
M04937:270:000000000-JFBNC:1:1107:24176:10243:rev	[[27092]]	[]	[]
M04937:270:000000000-JFBNC:1:1110:18465:24978:rev	[[27092]]	[]	[]
M04937:270:000000000-JFBNC:1:1110:19029:26083:rev	[[27092]]	[]	[]
M04937:270:000000000-JFBNC:1:1114:23894:13871:rev	[[27092]]	[]	[]
M04937:270:000000000-JFBNC:1:2106:18493:18817:rev	[[27092]]	[]	[]
M04937:270:000000000-JFBNC:1:2106:11206:27178:rev	[[27092]]	[]	[]
M04937:270:000000000-JFBNC:1:2108:22641:13041:rev	[[27092]]	[]	[]
M04937:270:000000000-JFBNC:1:2114:21114:14109:rev	[[27092]]	[]	[]
M04937:270:000000000-JFBNC:1:1101:21471:13153:fwd	[[27092]]	[]	[]
M04937:270:000000000-JFBNC:1:2105:8880:4235:fwd	[[27092]]	[]	[]
M04937:270:000000000-JFBNC:1:2105:24657:14971:fwd	[[27092]]	[]	[]
M04937:270:000000000-JFBNC:1:2110:16624:22003:fwd	[[27092]]	[]	[]
M04937:270:000000000-JFBNC:1:2105:18391:25696:fwd	[[27092]]	[]	[]
M04937:270:000000000-JFBNC:1:2114:7352:25782:rev	[[27092]]	[]	[]
M04937:270:000000000-JFBNC:1:2102:23597:15328:rev	[[27092]]	[]	[]
M04937:270:000000000-JFBNC:1:1107:12107:28426:rev	[[27092]]	[]	[]
M04937:270:000000000-JFBNC:1:2108:23816:5842:rev	[[27092]]	[]	[]
M04937:270:000000000-JFBNC:1:1109:25957:15759:rev	[[27092]]	[]	[]
M04937:270:000000000-JFBNC:1:1110:12192:28854:rev	[[27092]]	[]	[]
M04937:270:000000000-JFBNC:1:1112:12488:11519:rev	[[27092]]	[]	[]
M04937:270:000000000-JFBNC:1:2110:7648:25740:rev	[[27092]]	[]	[]
M04937:270:000000000-JFBNC:1:1101:13077:3258:rev	[[27092]]	[]	[]
M04937:270:000000000-JFBNC:1:1103:10888:2510:rev	[[27092]]	[]	[]
M04937:270:000000000-JFBNC:1:2112:18489:3053:rev	[[27092]]	[]	[]
M04937:270:000000000-JFBNC:1:2101:24595:12229:rev	[[27092]]	[]	[]
M04937:270:000000000-JFBNC:1:1101:21471:13153:rev	[[27092]]	[]	[]
M04937:270:000000000-JFBNC:1:2105:24657:14971:rev	[[27092]]	[]	[]
M04937:270:000000000-JFBNC:1:2110:16624:22003:rev	[[27092]]	[]	[]
M04937:270:000000000-JFBNC:1:2112:21875:3836:rev	[[27092]]	[]	[]
M04937:270:000000000-JFBNC:1:2105:18391:25696:rev	[[27092]]	[]	[]
M04937:270:000000000-JFBNC:1:1101:13595:13231:fwd	[[27092]]	[]	[]
M04937:270:000000000-JFBNC:1:1104:24404:12693:fwd	[[27092]]	[]	[]
M04937:270:000000000-JFBNC:1:2106:16306:27586:fwd	[[27092]]	[]	[]
M04937:270:000000000-JFBNC:1:2111:18899:10439:rev	[[27092]]	[]	[]
M04937:270:000000000-JFBNC:1:1114:8322:26358:rev	[[27092]]	[]	[]
M04937:270:000000000-JFBNC:1:1104:22215:17010:rev	[[27092]]	[]	[]
M04937:270:000000000-JFBNC:1:1106:17005:11567:rev	[[27092]]	[]	[]
M04937:270:000000000-JFBNC:1:2102:15671:27731:rev	[[27092]]	[]	[]
M04937:270:000000000-JFBNC:1:1113:17404:7834:rev	[[27092]]	[]	[]
M04937:270:000000000-JFBNC:1:2112:7623:22168:rev	[[27092]]	[]	[]
M04937:270:000000000-JFBNC:1:1101:13595:13231:rev	[[27092]]	[]	[]
M04937:270:000000000-JFBNC:1:1104:24404:12693:rev	[[27092]]	[]	[]
M04937:270:000000000-JFBNC:1:2106:16306:27586:rev	[[27092]]	[]	[]
M04937:270:000000000-JFBNC:1:1101:11867:10704:fwd	[[27092]]	[]	[]
M04937:270:000000000-JFBNC:1:1101:24350:18422:fwd	[[27092]]	[]	[]
M04937:270:000000000-JFBNC:1:1102:15823:14394:fwd	[[27092]]	[]	[]
M04937:270:000000000-JFBNC:1:1102:26941:16127:fwd	[[27092]]	[]	[]
M04937:270:000000000-JFBNC:1:1102:2448:18083:fwd	[[27092]]	[]	[]
M04937:270:000000000-JFBNC:1:1103:5520:9170:fwd	[[27092]]	[]	[]
M04937:270:000000000-JFBNC:1:1103:8357:19716:fwd	[[27092]]	[]	[]
M04937:270:000000000-JFBNC:1:1104:26185:21486:fwd	[[27092]]	[]	[]
M04937:270:000000000-JFBNC:1:1105:21997:11197:fwd	[[27092]]	[]	[]
M04937:270:000000000-JFBNC:1:1105:13004:14346:fwd	[[27092]]	[]	[]
M04937:270:000000000-JFBNC:1:1105:10312:15474:fwd	[[27092]]	[]	[]
M04937:270:000000000-JFBNC:1:1105:12417:16276:fwd	[[27092]]	[]	[]
M04937:270:000000000-JFBNC:1:1105:18300:17365:fwd	[[27092]]	[]	[]
M04937:270:000000000-JFBNC:1:1105:18095:28391:fwd	[[27092]]	[]	[]
M04937:270:000000000-JFBNC:1:1105:12540:27411:fwd	[[27092]]	[]	[]
M04937:270:000000000-JFBNC:1:1106:22036:10336:fwd	[[27092]]	[]	[]
M04937:270:000000000-JFBNC:1:1106:5100:12428:fwd	[[27092]]	[]	[]
M04937:270:000000000-JFBNC:1:1106:4090:13853:fwd	[[27092]]	[]	[]
M04937:270:000000000-JFBNC:1:1107:12051:27879:fwd	[[27092]]	[]	[]
M04937:270:000000000-JFBNC:1:1108:5060:12189:fwd	[[27092]]	[]	[]
M04937:270:000000000-JFBNC:1:1109:7606:5292:fwd	[[27092]]	[]	[]
M04937:270:000000000-JFBNC:1:1109:26003:10006:fwd	[[27092]]	[]	[]
M04937:270:000000000-JFBNC:1:1110:26614:10093:fwd	[[27092]]	[]	[]
M04937:270:000000000-JFBNC:1:1110:3779:13107:fwd	[[27092]]	[]	[]
M04937:270:000000000-JFBNC:1:1110:8805:20162:fwd	[[27092]]	[]	[]
M04937:270:000000000-JFBNC:1:1110:23535:21052:fwd	[[27092]]	[]	[]
M04937:270:000000000-JFBNC:1:1111:25820:14489:fwd	[[27092]]	[]	[]
M04937:270:000000000-JFBNC:1:1111:18009:19827:fwd	[[27092]]	[]	[]
M04937:270:000000000-JFBNC:1:1111:13233:26511:fwd	[[27092]]	[]	[]
M04937:270:000000000-JFBNC:1:1112:18825:10698:fwd	[[27092]]	[]	[]
M04937:270:000000000-JFBNC:1:1112:15527:13638:fwd	[[27092]]	[]	[]
M04937:270:000000000-JFBNC:1:1113:23885:23298:fwd	[[27092]]	[]	[]
M04937:270:000000000-JFBNC:1:1114:16595:10601:fwd	[[27092]]	[]	[]
M04937:270:000000000-JFBNC:1:1114:16479:27571:fwd	[[27092]]	[]	[]
M04937:270:000000000-JFBNC:1:2101:15524:3954:fwd	[[27092]]	[]	[]
M04937:270:000000000-JFBNC:1:2101:12171:8917:fwd	[[27092]]	[]	[]
M04937:270:000000000-JFBNC:1:2101:22693:12541:fwd	[[27092]]	[]	[]
M04937:270:000000000-JFBNC:1:2101:7960:24461:fwd	[[27092]]	[]	[]
M04937:270:000000000-JFBNC:1:2102:11171:3656:fwd	[[27092]]	[]	[]
M04937:270:000000000-JFBNC:1:2103:26052:14268:fwd	[[27092]]	[]	[]
M04937:270:000000000-JFBNC:1:2103:11916:26580:fwd	[[27092]]	[]	[]
M04937:270:000000000-JFBNC:1:2104:19239:4394:fwd	[[27092]]	[]	[]
M04937:270:000000000-JFBNC:1:2104:25670:16001:fwd	[[27092]]	[]	[]
M04937:270:000000000-JFBNC:1:2104:14700:25171:fwd	[[27092]]	[]	[]
M04937:270:000000000-JFBNC:1:2105:19481:7910:fwd	[[27092]]	[]	[]
M04937:270:000000000-JFBNC:1:2105:12012:23857:fwd	[[27092]]	[]	[]
M04937:270:000000000-JFBNC:1:2106:11831:6271:fwd	[[27092]]	[]	[]
M04937:270:000000000-JFBNC:1:2106:4525:11190:fwd	[[27092]]	[]	[]
M04937:270:000000000-JFBNC:1:2106:10327:22223:fwd	[[27092]]	[]	[]
M04937:270:000000000-JFBNC:1:2107:12551:13133:fwd	[[27092]]	[]	[]
M04937:270:000000000-JFBNC:1:2107:23963:16095:fwd	[[27092]]	[]	[]
M04937:270:000000000-JFBNC:1:2107:25724:19908:fwd	[[27092]]	[]	[]
M04937:270:000000000-JFBNC:1:2107:6445:21261:fwd	[[27092]]	[]	[]
M04937:270:000000000-JFBNC:1:2107:12954:25029:fwd	[[27092]]	[]	[]
M04937:270:000000000-JFBNC:1:2107:23836:26349:fwd	[[27092]]	[]	[]
M04937:270:000000000-JFBNC:1:2107:12831:28711:fwd	[[27092]]	[]	[]
M04937:270:000000000-JFBNC:1:2108:2603:16404:fwd	[[27092]]	[]	[]
M04937:270:000000000-JFBNC:1:2108:21549:26548:fwd	[[27092]]	[]	[]
M04937:270:000000000-JFBNC:1:2109:16657:7391:fwd	[[27092]]	[]	[]
M04937:270:000000000-JFBNC:1:2109:4893:12301:fwd	[[27092]]	[]	[]
M04937:270:000000000-JFBNC:1:2109:20793:20858:fwd	[[27092]]	[]	[]
M04937:270:000000000-JFBNC:1:2110:21049:6009:fwd	[[27092]]	[]	[]
M04937:270:000000000-JFBNC:1:2110:11592:9903:fwd	[[27092]]	[]	[]
M04937:270:000000000-JFBNC:1:2110:5581:12661:fwd	[[27092]]	[]	[]
M04937:270:000000000-JFBNC:1:2110:18976:14089:fwd	[[27092]]	[]	[]
M04937:270:000000000-JFBNC:1:2110:3600:15455:fwd	[[27092]]	[]	[]
M04937:270:000000000-JFBNC:1:2110:13337:25323:fwd	[[27092]]	[]	[]
M04937:270:000000000-JFBNC:1:2110:17599:24571:fwd	[[27092]]	[]	[]
M04937:270:000000000-JFBNC:1:2111:23093:6094:fwd	[[27092]]	[]	[]
M04937:270:000000000-JFBNC:1:2111:19768:23599:fwd	[[27092]]	[]	[]
M04937:270:000000000-JFBNC:1:2112:20541:8691:fwd	[[27092]]	[]	[]
M04937:270:000000000-JFBNC:1:2112:5738:10805:fwd	[[27092]]	[]	[]
M04937:270:000000000-JFBNC:1:2112:23681:12263:fwd	[[27092]]	[]	[]
M04937:270:000000000-JFBNC:1:2113:9609:2919:fwd	[[27092]]	[]	[]
M04937:270:000000000-JFBNC:1:2113:18337:14348:fwd	[[27092]]	[]	[]
M04937:270:000000000-JFBNC:1:2113:14176:14332:fwd	[[27092]]	[]	[]
M04937:270:000000000-JFBNC:1:2113:1760:16008:fwd	[[27092]]	[]	[]
M04937:270:000000000-JFBNC:1:2113:27045:18952:fwd	[[27092]]	[]	[]
M04937:270:000000000-JFBNC:1:2113:19424:21060:fwd	[[27092]]	[]	[]
M04937:270:000000000-JFBNC:1:2113:18499:22432:fwd	[[27092]]	[]	[]
M04937:270:000000000-JFBNC:1:2114:23621:6932:fwd	[[27092]]	[]	[]
M04937:270:000000000-JFBNC:1:2114:19528:9058:fwd	[[27092]]	[]	[]
M04937:270:000000000-JFBNC:1:2114:9556:12064:fwd	[[27092]]	[]	[]
M04937:270:000000000-JFBNC:1:2114:14595:16744:fwd	[[27092]]	[]	[]
M04937:270:000000000-JFBNC:1:2114:27878:21204:fwd	[[27092]]	[]	[]
M04937:270:000000000-JFBNC:1:2114:23853:25592:fwd	[[27092]]	[]	[]
M04937:270:000000000-JFBNC:1:2114:16877:25688:fwd	[[27092]]	[]	[]
M04937:270:000000000-JFBNC:1:1103:7304:18411:fwd	[[27092]]	[]	[]
M04937:270:000000000-JFBNC:1:1111:27129:17666:fwd	[[27092]]	[]	[]
M04937:270:000000000-JFBNC:1:2108:15929:11443:rev	[[27092]]	[]	[]
M04937:270:000000000-JFBNC:1:1101:11867:10704:rev	[[27092]]	[]	[]
M04937:270:000000000-JFBNC:1:1102:2448:18083:rev	[[27092]]	[]	[]
M04937:270:000000000-JFBNC:1:1103:5520:9170:rev	[[27092]]	[]	[]
M04937:270:000000000-JFBNC:1:1105:13004:14346:rev	[[27092]]	[]	[]
M04937:270:000000000-JFBNC:1:1105:12417:16276:rev	[[27092]]	[]	[]
M04937:270:000000000-JFBNC:1:1105:18300:17365:rev	[[27092]]	[]	[]
M04937:270:000000000-JFBNC:1:1105:18095:28391:rev	[[27092]]	[]	[]
M04937:270:000000000-JFBNC:1:1106:22036:10336:rev	[[27092]]	[]	[]
M04937:270:000000000-JFBNC:1:1106:5100:12428:rev	[[27092]]	[]	[]
M04937:270:000000000-JFBNC:1:1106:4090:13853:rev	[[27092]]	[]	[]
M04937:270:000000000-JFBNC:1:1107:12051:27879:rev	[[27092]]	[]	[]
M04937:270:000000000-JFBNC:1:1109:7606:5292:rev	[[27092]]	[]	[]
M04937:270:000000000-JFBNC:1:1110:26614:10093:rev	[[27092]]	[]	[]
M04937:270:000000000-JFBNC:1:1110:3779:13107:rev	[[27092]]	[]	[]
M04937:270:000000000-JFBNC:1:1110:12979:19924:rev	[[27092]]	[]	[]
M04937:270:000000000-JFBNC:1:1110:23535:21052:rev	[[27092]]	[]	[]
M04937:270:000000000-JFBNC:1:1111:25820:14489:rev	[[27092]]	[]	[]
M04937:270:000000000-JFBNC:1:1111:18009:19827:rev	[[27092]]	[]	[]
M04937:270:000000000-JFBNC:1:1111:13233:26511:rev	[[27092]]	[]	[]
M04937:270:000000000-JFBNC:1:1113:23885:23298:rev	[[27092]]	[]	[]
M04937:270:000000000-JFBNC:1:1114:16595:10601:rev	[[27092]]	[]	[]
M04937:270:000000000-JFBNC:1:2101:12171:8917:rev	[[27092]]	[]	[]
M04937:270:000000000-JFBNC:1:2101:22693:12541:rev	[[27092]]	[]	[]
M04937:270:000000000-JFBNC:1:2101:7960:24461:rev	[[27092]]	[]	[]
M04937:270:000000000-JFBNC:1:2103:26052:14268:rev	[[27092]]	[]	[]
M04937:270:000000000-JFBNC:1:2103:11916:26580:rev	[[27092]]	[]	[]
M04937:270:000000000-JFBNC:1:2104:14700:25171:rev	[[27092]]	[]	[]
M04937:270:000000000-JFBNC:1:2105:19481:7910:rev	[[27092]]	[]	[]
M04937:270:000000000-JFBNC:1:2105:12075:13258:rev	[[27092]]	[]	[]
M04937:270:000000000-JFBNC:1:2105:12012:23857:rev	[[27092]]	[]	[]
M04937:270:000000000-JFBNC:1:2106:4525:11190:rev	[[27092]]	[]	[]
M04937:270:000000000-JFBNC:1:2107:12551:13133:rev	[[27092]]	[]	[]
M04937:270:000000000-JFBNC:1:2107:23963:16095:rev	[[27092]]	[]	[]
M04937:270:000000000-JFBNC:1:2107:12954:25029:rev	[[27092]]	[]	[]
M04937:270:000000000-JFBNC:1:2107:23836:26349:rev	[[27092]]	[]	[]
M04937:270:000000000-JFBNC:1:2107:12831:28711:rev	[[27092]]	[]	[]
M04937:270:000000000-JFBNC:1:2108:21549:26548:rev	[[27092]]	[]	[]
M04937:270:000000000-JFBNC:1:2109:4893:12301:rev	[[27092]]	[]	[]
M04937:270:000000000-JFBNC:1:2109:20793:20858:rev	[[27092]]	[]	[]
M04937:270:000000000-JFBNC:1:2110:21049:6009:rev	[[27092]]	[]	[]
M04937:270:000000000-JFBNC:1:2110:5581:12661:rev	[[27092]]	[]	[]
M04937:270:000000000-JFBNC:1:2110:18976:14089:rev	[[27092]]	[]	[]
M04937:270:000000000-JFBNC:1:2110:17599:24571:rev	[[27092]]	[]	[]
M04937:270:000000000-JFBNC:1:2111:23093:6094:rev	[[27092]]	[]	[]
M04937:270:000000000-JFBNC:1:2111:19768:23599:rev	[[27092]]	[]	[]
M04937:270:000000000-JFBNC:1:2113:18337:14348:rev	[[27092]]	[]	[]
M04937:270:000000000-JFBNC:1:2113:14176:14332:rev	[[27092]]	[]	[]
M04937:270:000000000-JFBNC:1:2113:19424:21060:rev	[[27092]]	[]	[]
M04937:270:000000000-JFBNC:1:2113:18499:22432:rev	[[27092]]	[]	[]
M04937:270:000000000-JFBNC:1:2114:9556:12064:rev	[[27092]]	[]	[]
M04937:270:000000000-JFBNC:1:2114:14595:16744:rev	[[27092]]	[]	[]
M04937:270:000000000-JFBNC:1:2114:27878:21204:rev	[[27092]]	[]	[]
M04937:270:000000000-JFBNC:1:2114:23853:25592:rev	[[27092]]	[]	[]
M04937:270:000000000-JFBNC:1:2114:16877:25688:rev	[[27092]]	[]	[]
M04937:270:000000000-JFBNC:1:1103:7304:18411:rev	[[27092]]	[]	[]
M04937:270:000000000-JFBNC:1:1111:27129:17666:rev	[[27092]]	[]	[]
M04937:270:000000000-JFBNC:1:1101:12654:17802:fwd	[[27092]]	[]	[]
M04937:270:000000000-JFBNC:1:1102:20535:3521:fwd	[[27092]]	[]	[]
M04937:270:000000000-JFBNC:1:1106:13229:13753:fwd	[[27092]]	[]	[]
M04937:270:000000000-JFBNC:1:1108:7225:17255:fwd	[[27092]]	[]	[]
M04937:270:000000000-JFBNC:1:1108:20943:28191:fwd	[[27092]]	[]	[]
M04937:270:000000000-JFBNC:1:1111:9488:17100:fwd	[[27092]]	[]	[]
M04937:270:000000000-JFBNC:1:1113:21601:9948:fwd	[[27092]]	[]	[]
M04937:270:000000000-JFBNC:1:2101:11912:26577:fwd	[[27092]]	[]	[]
M04937:270:000000000-JFBNC:1:2102:16424:10921:fwd	[[27092]]	[]	[]
M04937:270:000000000-JFBNC:1:2102:22219:27090:fwd	[[27092]]	[]	[]
M04937:270:000000000-JFBNC:1:2103:10560:14185:fwd	[[27092]]	[]	[]
M04937:270:000000000-JFBNC:1:2105:22682:4031:fwd	[[27092]]	[]	[]
M04937:270:000000000-JFBNC:1:2105:15469:8386:fwd	[[27092]]	[]	[]
M04937:270:000000000-JFBNC:1:2109:3162:19041:fwd	[[27092]]	[]	[]
M04937:270:000000000-JFBNC:1:2109:8960:19310:fwd	[[27092]]	[]	[]
M04937:270:000000000-JFBNC:1:2110:7956:12590:fwd	[[27092]]	[]	[]
M04937:270:000000000-JFBNC:1:2113:8106:10384:fwd	[[27092]]	[]	[]
M04937:270:000000000-JFBNC:1:2113:18470:24902:fwd	[[27092]]	[]	[]
M04937:270:000000000-JFBNC:1:2113:14651:3279:fwd	[[27092]]	[]	[]
M04937:270:000000000-JFBNC:1:1102:21038:27102:rev	[[27092]]	[]	[]
M04937:270:000000000-JFBNC:1:1101:12654:17802:rev	[[27092]]	[]	[]
M04937:270:000000000-JFBNC:1:1101:13529:21575:rev	[[27092]]	[]	[]
M04937:270:000000000-JFBNC:1:1102:20535:3521:rev	[[27092]]	[]	[]
M04937:270:000000000-JFBNC:1:1103:13060:26829:rev	[[27092]]	[]	[]
M04937:270:000000000-JFBNC:1:1104:5437:21663:rev	[[27092]]	[]	[]
M04937:270:000000000-JFBNC:1:1105:29113:14309:rev	[[27092]]	[]	[]
M04937:270:000000000-JFBNC:1:1105:17788:18196:rev	[[27092]]	[]	[]
M04937:270:000000000-JFBNC:1:1106:13229:13753:rev	[[27092]]	[]	[]
M04937:270:000000000-JFBNC:1:1106:8412:22762:rev	[[27092]]	[]	[]
M04937:270:000000000-JFBNC:1:1108:17377:2482:rev	[[27092]]	[]	[]
M04937:270:000000000-JFBNC:1:1109:14204:25177:rev	[[27092]]	[]	[]
M04937:270:000000000-JFBNC:1:1110:24507:9611:rev	[[27092]]	[]	[]
M04937:270:000000000-JFBNC:1:1111:16078:15013:rev	[[27092]]	[]	[]
M04937:270:000000000-JFBNC:1:2101:22448:9805:rev	[[27092]]	[]	[]
M04937:270:000000000-JFBNC:1:2102:22219:27090:rev	[[27092]]	[]	[]
M04937:270:000000000-JFBNC:1:2105:22682:4031:rev	[[27092]]	[]	[]
M04937:270:000000000-JFBNC:1:2106:13043:23330:rev	[[27092]]	[]	[]
M04937:270:000000000-JFBNC:1:2107:24124:7370:rev	[[27092]]	[]	[]
M04937:270:000000000-JFBNC:1:2108:21188:2735:rev	[[27092]]	[]	[]
M04937:270:000000000-JFBNC:1:2109:8960:19310:rev	[[27092]]	[]	[]
M04937:270:000000000-JFBNC:1:2110:12383:8318:rev	[[27092]]	[]	[]
M04937:270:000000000-JFBNC:1:2110:12375:9837:rev	[[27092]]	[]	[]
M04937:270:000000000-JFBNC:1:2110:7956:12590:rev	[[27092]]	[]	[]
M04937:270:000000000-JFBNC:1:2113:18470:24902:rev	[[27092]]	[]	[]
M04937:270:000000000-JFBNC:1:2114:20291:13802:rev	[[27092]]	[]	[]
M04937:270:000000000-JFBNC:1:1105:26738:9879:rev	[[27092]]	[]	[]
M04937:270:000000000-JFBNC:1:1106:15861:22674:rev	[[27092]]	[]	[]
M04937:270:000000000-JFBNC:1:1112:20835:2323:rev	[[27092]]	[]	[]
M04937:270:000000000-JFBNC:1:2108:22222:20609:rev	[[27092]]	[]	[]
M04937:270:000000000-JFBNC:1:2112:19085:26179:rev	[[27092]]	[]	[]
M04937:270:000000000-JFBNC:1:2113:14651:3279:rev	[[27092]]	[]	[]
M04937:270:000000000-JFBNC:1:1102:12865:5591:fwd	[[27092]]	[]	[]
M04937:270:000000000-JFBNC:1:1102:4570:15286:fwd	[[27092]]	[]	[]
M04937:270:000000000-JFBNC:1:1102:24381:17770:fwd	[[27092]]	[]	[]
M04937:270:000000000-JFBNC:1:1104:18467:26287:fwd	[[27092]]	[]	[]
M04937:270:000000000-JFBNC:1:1105:28971:14874:fwd	[[27092]]	[]	[]
M04937:270:000000000-JFBNC:1:1105:18554:18642:fwd	[[27092]]	[]	[]
M04937:270:000000000-JFBNC:1:1105:12568:25760:fwd	[[27092]]	[]	[]
M04937:270:000000000-JFBNC:1:1106:13092:4008:fwd	[[27092]]	[]	[]
M04937:270:000000000-JFBNC:1:1107:6302:13152:fwd	[[27092]]	[]	[]
M04937:270:000000000-JFBNC:1:1107:15714:13623:fwd	[[27092]]	[]	[]
M04937:270:000000000-JFBNC:1:1108:16648:13690:fwd	[[27092]]	[]	[]
M04937:270:000000000-JFBNC:1:1108:19389:21604:fwd	[[27092]]	[]	[]
M04937:270:000000000-JFBNC:1:1109:2993:16941:fwd	[[27092]]	[]	[]
M04937:270:000000000-JFBNC:1:1109:5291:19726:fwd	[[27092]]	[]	[]
M04937:270:000000000-JFBNC:1:1110:27060:9045:fwd	[[27092]]	[]	[]
M04937:270:000000000-JFBNC:1:1110:16156:22873:fwd	[[27092]]	[]	[]
M04937:270:000000000-JFBNC:1:1111:21957:7742:fwd	[[27092]]	[]	[]
M04937:270:000000000-JFBNC:1:1111:12724:16154:fwd	[[27092]]	[]	[]
M04937:270:000000000-JFBNC:1:1111:8932:25613:fwd	[[27092]]	[]	[]
M04937:270:000000000-JFBNC:1:1112:11664:10783:fwd	[[27092]]	[]	[]
M04937:270:000000000-JFBNC:1:1112:17763:14913:fwd	[[27092]]	[]	[]
M04937:270:000000000-JFBNC:1:1112:24216:17225:fwd	[[27092]]	[]	[]
M04937:270:000000000-JFBNC:1:1112:4437:20857:fwd	[[27092]]	[]	[]
M04937:270:000000000-JFBNC:1:1113:23540:13370:fwd	[[27092]]	[]	[]
M04937:270:000000000-JFBNC:1:1113:10779:15395:fwd	[[27092]]	[]	[]
M04937:270:000000000-JFBNC:1:1113:23298:26950:fwd	[[27092]]	[]	[]
M04937:270:000000000-JFBNC:1:1114:3747:10768:fwd	[[27092]]	[]	[]
M04937:270:000000000-JFBNC:1:1114:19531:22306:fwd	[[27092]]	[]	[]
M04937:270:000000000-JFBNC:1:2101:7849:8517:fwd	[[27092]]	[]	[]
M04937:270:000000000-JFBNC:1:2101:24136:16752:fwd	[[27092]]	[]	[]
M04937:270:000000000-JFBNC:1:2102:11803:16398:fwd	[[27092]]	[]	[]
M04937:270:000000000-JFBNC:1:2102:21761:18469:fwd	[[27092]]	[]	[]
M04937:270:000000000-JFBNC:1:2103:18644:8158:fwd	[[27092]]	[]	[]
M04937:270:000000000-JFBNC:1:2104:3796:11829:fwd	[[27092]]	[]	[]
M04937:270:000000000-JFBNC:1:2104:23272:15208:fwd	[[27092]]	[]	[]
M04937:270:000000000-JFBNC:1:2104:12689:21415:fwd	[[27092]]	[]	[]
M04937:270:000000000-JFBNC:1:2104:14331:28840:fwd	[[27092]]	[]	[]
M04937:270:000000000-JFBNC:1:2105:26003:20202:fwd	[[27092]]	[]	[]
M04937:270:000000000-JFBNC:1:2105:16274:27679:fwd	[[27092]]	[]	[]
M04937:270:000000000-JFBNC:1:2106:16598:3477:fwd	[[27092]]	[]	[]
M04937:270:000000000-JFBNC:1:2106:7298:5806:fwd	[[27092]]	[]	[]
M04937:270:000000000-JFBNC:1:2106:28910:19023:fwd	[[27092]]	[]	[]
M04937:270:000000000-JFBNC:1:2106:18361:27125:fwd	[[27092]]	[]	[]
M04937:270:000000000-JFBNC:1:2107:12881:14053:fwd	[[27092]]	[]	[]
M04937:270:000000000-JFBNC:1:2107:12722:21660:fwd	[[27092]]	[]	[]
M04937:270:000000000-JFBNC:1:2108:9955:8283:fwd	[[27092]]	[]	[]
M04937:270:000000000-JFBNC:1:2109:15645:4802:fwd	[[27092]]	[]	[]
M04937:270:000000000-JFBNC:1:2109:15320:16525:fwd	[[27092]]	[]	[]
M04937:270:000000000-JFBNC:1:2109:18256:23352:fwd	[[27092]]	[]	[]
M04937:270:000000000-JFBNC:1:2110:18753:24718:fwd	[[27092]]	[]	[]
M04937:270:000000000-JFBNC:1:2111:12850:2733:fwd	[[27092]]	[]	[]
M04937:270:000000000-JFBNC:1:2112:24589:14068:fwd	[[27092]]	[]	[]
M04937:270:000000000-JFBNC:1:2113:15444:15058:fwd	[[27092]]	[]	[]
M04937:270:000000000-JFBNC:1:2113:12968:20506:fwd	[[27092]]	[]	[]
M04937:270:000000000-JFBNC:1:2113:10701:25383:fwd	[[27092]]	[]	[]
M04937:270:000000000-JFBNC:1:2114:12026:26780:fwd	[[27092]]	[]	[]
M04937:270:000000000-JFBNC:1:1102:12865:5591:rev	[[27092]]	[]	[]
M04937:270:000000000-JFBNC:1:1102:4570:15286:rev	[[27092]]	[]	[]
M04937:270:000000000-JFBNC:1:1102:24381:17770:rev	[[27092]]	[]	[]
M04937:270:000000000-JFBNC:1:1105:12568:25760:rev	[[27092]]	[]	[]
M04937:270:000000000-JFBNC:1:1106:13092:4008:rev	[[27092]]	[]	[]
M04937:270:000000000-JFBNC:1:1107:6302:13152:rev	[[27092]]	[]	[]
M04937:270:000000000-JFBNC:1:1108:19389:21604:rev	[[27092]]	[]	[]
M04937:270:000000000-JFBNC:1:1109:2993:16941:rev	[[27092]]	[]	[]
M04937:270:000000000-JFBNC:1:1109:5291:19726:rev	[[27092]]	[]	[]
M04937:270:000000000-JFBNC:1:1110:27060:9045:rev	[[27092]]	[]	[]
M04937:270:000000000-JFBNC:1:1111:21957:7742:rev	[[27092]]	[]	[]
M04937:270:000000000-JFBNC:1:1111:12724:16154:rev	[[27092]]	[]	[]
M04937:270:000000000-JFBNC:1:1111:8932:25613:rev	[[27092]]	[]	[]
M04937:270:000000000-JFBNC:1:1112:11664:10783:rev	[[27092]]	[]	[]
M04937:270:000000000-JFBNC:1:1112:17763:14913:rev	[[27092]]	[]	[]
M04937:270:000000000-JFBNC:1:1112:24216:17225:rev	[[27092]]	[]	[]
M04937:270:000000000-JFBNC:1:1112:4437:20857:rev	[[27092]]	[]	[]
M04937:270:000000000-JFBNC:1:1113:23540:13370:rev	[[27092]]	[]	[]
M04937:270:000000000-JFBNC:1:1113:23298:26950:rev	[[27092]]	[]	[]
M04937:270:000000000-JFBNC:1:1114:3747:10768:rev	[[27092]]	[]	[]
M04937:270:000000000-JFBNC:1:1114:19531:22306:rev	[[27092]]	[]	[]
M04937:270:000000000-JFBNC:1:2104:14331:28840:rev	[[27092]]	[]	[]
M04937:270:000000000-JFBNC:1:2105:16274:27679:rev	[[27092]]	[]	[]
M04937:270:000000000-JFBNC:1:2106:16598:3477:rev	[[27092]]	[]	[]
M04937:270:000000000-JFBNC:1:2106:7298:5806:rev	[[27092]]	[]	[]
M04937:270:000000000-JFBNC:1:2107:12722:21660:rev	[[27092]]	[]	[]
M04937:270:000000000-JFBNC:1:2109:15320:16525:rev	[[27092]]	[]	[]
M04937:270:000000000-JFBNC:1:2112:24589:14068:rev	[[27092]]	[]	[]
M04937:270:000000000-JFBNC:1:2113:12968:20506:rev	[[27092]]	[]	[]
M04937:270:000000000-JFBNC:1:2113:10701:25383:rev	[[27092]]	[]	[]
M04937:270:000000000-JFBNC:1:1101:11386:4373:fwd	[[27092]]	[]	[]
M04937:270:000000000-JFBNC:1:1103:9492:18236:fwd	[[27092]]	[]	[]
M04937:270:000000000-JFBNC:1:1104:8798:4173:fwd	[[27092]]	[]	[]
M04937:270:000000000-JFBNC:1:1104:21478:7134:fwd	[[27092]]	[]	[]
M04937:270:000000000-JFBNC:1:1104:13730:21268:fwd	[[27092]]	[]	[]
M04937:270:000000000-JFBNC:1:1105:4985:12941:fwd	[[27092]]	[]	[]
M04937:270:000000000-JFBNC:1:1105:5141:15443:fwd	[[27092]]	[]	[]
M04937:270:000000000-JFBNC:1:1105:14536:17731:fwd	[[27092]]	[]	[]
M04937:270:000000000-JFBNC:1:1107:13498:6165:fwd	[[27092]]	[]	[]
M04937:270:000000000-JFBNC:1:1107:17387:9952:fwd	[[27092]]	[]	[]
M04937:270:000000000-JFBNC:1:1108:20029:4328:fwd	[[27092]]	[]	[]
M04937:270:000000000-JFBNC:1:1108:15376:4620:fwd	[[27092]]	[]	[]
M04937:270:000000000-JFBNC:1:1108:17759:8120:fwd	[[27092]]	[]	[]
M04937:270:000000000-JFBNC:1:1109:18617:4309:fwd	[[27092]]	[]	[]
M04937:270:000000000-JFBNC:1:1109:2450:15489:fwd	[[27092]]	[]	[]
M04937:270:000000000-JFBNC:1:1109:21638:22933:fwd	[[27092]]	[]	[]
M04937:270:000000000-JFBNC:1:1111:12170:9627:fwd	[[27092]]	[]	[]
M04937:270:000000000-JFBNC:1:1111:11408:12702:fwd	[[27092]]	[]	[]
M04937:270:000000000-JFBNC:1:1111:12899:27186:fwd	[[27092]]	[]	[]
M04937:270:000000000-JFBNC:1:1112:18572:13740:fwd	[[27092]]	[]	[]
M04937:270:000000000-JFBNC:1:1112:9725:18783:fwd	[[27092]]	[]	[]
M04937:270:000000000-JFBNC:1:1114:21089:4166:fwd	[[27092]]	[]	[]
M04937:270:000000000-JFBNC:1:1114:8755:10928:fwd	[[27092]]	[]	[]
M04937:270:000000000-JFBNC:1:1114:6888:11497:fwd	[[27092]]	[]	[]
M04937:270:000000000-JFBNC:1:1114:20586:24153:fwd	[[27092]]	[]	[]
M04937:270:000000000-JFBNC:1:2101:22354:21472:fwd	[[27092]]	[]	[]
M04937:270:000000000-JFBNC:1:2102:9036:4577:fwd	[[27092]]	[]	[]
M04937:270:000000000-JFBNC:1:2104:19440:9832:fwd	[[27092]]	[]	[]
M04937:270:000000000-JFBNC:1:2104:8253:12504:fwd	[[27092]]	[]	[]
M04937:270:000000000-JFBNC:1:2105:23758:9639:fwd	[[27092]]	[]	[]
M04937:270:000000000-JFBNC:1:2105:14042:11431:fwd	[[27092]]	[]	[]
M04937:270:000000000-JFBNC:1:2105:21061:16602:fwd	[[27092]]	[]	[]
M04937:270:000000000-JFBNC:1:2105:26458:18987:fwd	[[27092]]	[]	[]
M04937:270:000000000-JFBNC:1:2106:28472:16722:fwd	[[27092]]	[]	[]
M04937:270:000000000-JFBNC:1:2106:23575:21345:fwd	[[27092]]	[]	[]
M04937:270:000000000-JFBNC:1:2107:18425:3354:fwd	[[27092]]	[]	[]
M04937:270:000000000-JFBNC:1:2107:24551:9923:fwd	[[27092]]	[]	[]
M04937:270:000000000-JFBNC:1:2107:18826:22662:fwd	[[27092]]	[]	[]
M04937:270:000000000-JFBNC:1:2108:14999:13844:fwd	[[27092]]	[]	[]
M04937:270:000000000-JFBNC:1:2109:15087:5959:fwd	[[27092]]	[]	[]
M04937:270:000000000-JFBNC:1:2110:26873:15091:fwd	[[27092]]	[]	[]
M04937:270:000000000-JFBNC:1:2111:17266:6251:fwd	[[27092]]	[]	[]
M04937:270:000000000-JFBNC:1:2111:19282:24529:fwd	[[27092]]	[]	[]
M04937:270:000000000-JFBNC:1:2112:21503:21743:fwd	[[27092]]	[]	[]
M04937:270:000000000-JFBNC:1:2114:21071:15172:fwd	[[27092]]	[]	[]
M04937:270:000000000-JFBNC:1:2103:24021:10113:fwd	[[27092]]	[]	[]
M04937:270:000000000-JFBNC:1:2103:20991:12631:fwd	[[27092]]	[]	[]
M04937:270:000000000-JFBNC:1:1113:7363:13359:rev	[[27092]]	[]	[]
M04937:270:000000000-JFBNC:1:2107:13190:1596:rev	[[27092]]	[]	[]
M04937:270:000000000-JFBNC:1:1101:11386:4373:rev	[[27092]]	[]	[]
M04937:270:000000000-JFBNC:1:1103:9492:18236:rev	[[27092]]	[]	[]
M04937:270:000000000-JFBNC:1:1104:8798:4173:rev	[[27092]]	[]	[]
M04937:270:000000000-JFBNC:1:1105:4985:12941:rev	[[27092]]	[]	[]
M04937:270:000000000-JFBNC:1:1105:14536:17731:rev	[[27092]]	[]	[]
M04937:270:000000000-JFBNC:1:1108:20029:4328:rev	[[27092]]	[]	[]
M04937:270:000000000-JFBNC:1:1108:15376:4620:rev	[[27092]]	[]	[]
M04937:270:000000000-JFBNC:1:1108:17759:8120:rev	[[27092]]	[]	[]
M04937:270:000000000-JFBNC:1:1109:18617:4309:rev	[[27092]]	[]	[]
M04937:270:000000000-JFBNC:1:1111:12170:9627:rev	[[27092]]	[]	[]
M04937:270:000000000-JFBNC:1:1111:11408:12702:rev	[[27092]]	[]	[]
M04937:270:000000000-JFBNC:1:1112:18572:13740:rev	[[27092]]	[]	[]
M04937:270:000000000-JFBNC:1:1112:9725:18783:rev	[[27092]]	[]	[]
M04937:270:000000000-JFBNC:1:1114:21089:4166:rev	[[27092]]	[]	[]
M04937:270:000000000-JFBNC:1:1114:8755:10928:rev	[[27092]]	[]	[]
M04937:270:000000000-JFBNC:1:1114:6888:11497:rev	[[27092]]	[]	[]
M04937:270:000000000-JFBNC:1:2104:19440:9832:rev	[[27092]]	[]	[]
M04937:270:000000000-JFBNC:1:2104:8253:12504:rev	[[27092]]	[]	[]
M04937:270:000000000-JFBNC:1:2105:23758:9639:rev	[[27092]]	[]	[]
M04937:270:000000000-JFBNC:1:2105:14042:11431:rev	[[27092]]	[]	[]
M04937:270:000000000-JFBNC:1:2105:21061:16602:rev	[[27092]]	[]	[]
M04937:270:000000000-JFBNC:1:2105:26458:18987:rev	[[27092]]	[]	[]
M04937:270:000000000-JFBNC:1:2106:28472:16722:rev	[[27092]]	[]	[]
M04937:270:000000000-JFBNC:1:2107:24551:9923:rev	[[27092]]	[]	[]
M04937:270:000000000-JFBNC:1:2107:18826:22662:rev	[[27092]]	[]	[]
M04937:270:000000000-JFBNC:1:2108:14999:13844:rev	[[27092]]	[]	[]
M04937:270:000000000-JFBNC:1:2109:15087:5959:rev	[[27092]]	[]	[]
M04937:270:000000000-JFBNC:1:2111:17266:6251:rev	[[27092]]	[]	[]
M04937:270:000000000-JFBNC:1:2111:2887:17566:rev	[[27092]]	[]	[]
M04937:270:000000000-JFBNC:1:2112:21503:21743:rev	[[27092]]	[]	[]
M04937:270:000000000-JFBNC:1:2114:21071:15172:rev	[[27092]]	[]	[]
M04937:270:000000000-JFBNC:1:2103:20991:12631:rev	[[27092]]	[]	[]
M04937:270:000000000-JFBNC:1:1101:26009:9496:fwd	[[27092]]	[]	[]
M04937:270:000000000-JFBNC:1:1101:26991:9748:fwd	[[27092]]	[]	[]
M04937:270:000000000-JFBNC:1:1102:13014:17404:fwd	[[27092]]	[]	[]
M04937:270:000000000-JFBNC:1:1103:24118:5029:fwd	[[27092]]	[]	[]
M04937:270:000000000-JFBNC:1:1104:5802:20622:fwd	[[27092]]	[]	[]
M04937:270:000000000-JFBNC:1:1105:13910:16612:fwd	[[27092]]	[]	[]
M04937:270:000000000-JFBNC:1:1105:20021:25656:fwd	[[27092]]	[]	[]
M04937:270:000000000-JFBNC:1:1106:18204:6604:fwd	[[27092]]	[]	[]
M04937:270:000000000-JFBNC:1:1107:11921:24445:fwd	[[27092]]	[]	[]
M04937:270:000000000-JFBNC:1:1108:23489:15144:fwd	[[27092]]	[]	[]
M04937:270:000000000-JFBNC:1:1108:11525:16805:fwd	[[27092]]	[]	[]
M04937:270:000000000-JFBNC:1:1108:22893:17938:fwd	[[27092]]	[]	[]
M04937:270:000000000-JFBNC:1:1109:21067:3922:fwd	[[27092]]	[]	[]
M04937:270:000000000-JFBNC:1:1109:7852:10683:fwd	[[27092]]	[]	[]
M04937:270:000000000-JFBNC:1:1109:20138:12464:fwd	[[27092]]	[]	[]
M04937:270:000000000-JFBNC:1:1109:22105:14291:fwd	[[27092]]	[]	[]
M04937:270:000000000-JFBNC:1:1109:17228:22176:fwd	[[27092]]	[]	[]
M04937:270:000000000-JFBNC:1:1110:7764:25533:fwd	[[27092]]	[]	[]
M04937:270:000000000-JFBNC:1:1111:24505:15069:fwd	[[27092]]	[]	[]
M04937:270:000000000-JFBNC:1:1111:9994:21015:fwd	[[27092]]	[]	[]
M04937:270:000000000-JFBNC:1:1112:6589:14314:fwd	[[27092]]	[]	[]
M04937:270:000000000-JFBNC:1:1112:17394:16533:fwd	[[27092]]	[]	[]
M04937:270:000000000-JFBNC:1:1112:15772:18519:fwd	[[27092]]	[]	[]
M04937:270:000000000-JFBNC:1:1113:25213:8360:fwd	[[27092]]	[]	[]
M04937:270:000000000-JFBNC:1:1114:17683:11396:fwd	[[27092]]	[]	[]
M04937:270:000000000-JFBNC:1:1114:26218:17891:fwd	[[27092]]	[]	[]
M04937:270:000000000-JFBNC:1:2101:17797:9904:fwd	[[27092]]	[]	[]
M04937:270:000000000-JFBNC:1:2101:15525:10295:fwd	[[27092]]	[]	[]
M04937:270:000000000-JFBNC:1:2102:23816:19271:fwd	[[27092]]	[]	[]
M04937:270:000000000-JFBNC:1:2103:10267:5771:fwd	[[27092]]	[]	[]
M04937:270:000000000-JFBNC:1:2104:20409:10004:fwd	[[27092]]	[]	[]
M04937:270:000000000-JFBNC:1:2105:12933:8319:fwd	[[27092]]	[]	[]
M04937:270:000000000-JFBNC:1:2105:23204:10643:fwd	[[27092]]	[]	[]
M04937:270:000000000-JFBNC:1:2105:12203:17306:fwd	[[27092]]	[]	[]
M04937:270:000000000-JFBNC:1:2106:2805:13523:fwd	[[27092]]	[]	[]
M04937:270:000000000-JFBNC:1:2106:2794:20400:fwd	[[27092]]	[]	[]
M04937:270:000000000-JFBNC:1:2107:12980:11621:fwd	[[27092]]	[]	[]
M04937:270:000000000-JFBNC:1:2107:20730:13406:fwd	[[27092]]	[]	[]
M04937:270:000000000-JFBNC:1:2107:21208:13605:fwd	[[27092]]	[]	[]
M04937:270:000000000-JFBNC:1:2108:8098:3599:fwd	[[27092]]	[]	[]
M04937:270:000000000-JFBNC:1:2108:27841:18477:fwd	[[27092]]	[]	[]
M04937:270:000000000-JFBNC:1:2109:15159:24081:fwd	[[27092]]	[]	[]
M04937:270:000000000-JFBNC:1:2110:20498:3776:fwd	[[27092]]	[]	[]
M04937:270:000000000-JFBNC:1:2112:19428:14488:fwd	[[27092]]	[]	[]
M04937:270:000000000-JFBNC:1:2112:26978:18501:fwd	[[27092]]	[]	[]
M04937:270:000000000-JFBNC:1:2113:11220:10029:fwd	[[27092]]	[]	[]
M04937:270:000000000-JFBNC:1:2113:17227:19870:fwd	[[27092]]	[]	[]
M04937:270:000000000-JFBNC:1:2114:19874:10932:fwd	[[27092]]	[]	[]
M04937:270:000000000-JFBNC:1:1101:26458:21999:rev	[[27092]]	[]	[]
M04937:270:000000000-JFBNC:1:1101:5323:6944:rev	[[27092]]	[]	[]
M04937:270:000000000-JFBNC:1:1101:14224:8711:rev	[[27092]]	[]	[]
M04937:270:000000000-JFBNC:1:1101:20716:10758:rev	[[27092]]	[]	[]
M04937:270:000000000-JFBNC:1:1101:19149:19701:rev	[[27092]]	[]	[]
M04937:270:000000000-JFBNC:1:1101:28226:19804:rev	[[27092]]	[]	[]
M04937:270:000000000-JFBNC:1:1101:8966:19858:rev	[[27092]]	[]	[]
M04937:270:000000000-JFBNC:1:1101:5144:21176:rev	[[27092]]	[]	[]
M04937:270:000000000-JFBNC:1:1101:12991:21581:rev	[[27092]]	[]	[]
M04937:270:000000000-JFBNC:1:1101:22454:21682:rev	[[27092]]	[]	[]
M04937:270:000000000-JFBNC:1:1101:5702:22310:rev	[[27092]]	[]	[]
M04937:270:000000000-JFBNC:1:1101:22575:22946:rev	[[27092]]	[]	[]
M04937:270:000000000-JFBNC:1:1102:15384:5010:rev	[[27092]]	[]	[]
M04937:270:000000000-JFBNC:1:1102:22282:6586:rev	[[27092]]	[]	[]
M04937:270:000000000-JFBNC:1:1102:16043:6732:rev	[[27092]]	[]	[]
M04937:270:000000000-JFBNC:1:1102:11470:8075:rev	[[27092]]	[]	[]
M04937:270:000000000-JFBNC:1:1102:19033:9341:rev	[[27092]]	[]	[]
M04937:270:000000000-JFBNC:1:1102:7906:10455:rev	[[27092]]	[]	[]
M04937:270:000000000-JFBNC:1:1102:26639:11682:rev	[[27092]]	[]	[]
M04937:270:000000000-JFBNC:1:1102:17245:11711:rev	[[27092]]	[]	[]
M04937:270:000000000-JFBNC:1:1102:8857:12715:rev	[[27092]]	[]	[]
M04937:270:000000000-JFBNC:1:1102:27559:13282:rev	[[27092]]	[]	[]
M04937:270:000000000-JFBNC:1:1102:21169:14688:rev	[[27092]]	[]	[]
M04937:270:000000000-JFBNC:1:1102:26941:16127:rev	[[27092]]	[]	[]
M04937:270:000000000-JFBNC:1:1102:13181:16767:rev	[[27092]]	[]	[]
M04937:270:000000000-JFBNC:1:1102:16406:17287:rev	[[27092]]	[]	[]
M04937:270:000000000-JFBNC:1:1102:27012:17599:rev	[[27092]]	[]	[]
M04937:270:000000000-JFBNC:1:1102:17385:17724:rev	[[27092]]	[]	[]
M04937:270:000000000-JFBNC:1:1102:5330:18380:rev	[[27092]]	[]	[]
M04937:270:000000000-JFBNC:1:1102:19330:18792:rev	[[27092]]	[]	[]
M04937:270:000000000-JFBNC:1:1102:19280:19154:rev	[[27092]]	[]	[]
M04937:270:000000000-JFBNC:1:1102:19912:21737:rev	[[27092]]	[]	[]
M04937:270:000000000-JFBNC:1:1102:19610:22188:rev	[[27092]]	[]	[]
M04937:270:000000000-JFBNC:1:1102:16129:22261:rev	[[27092]]	[]	[]
M04937:270:000000000-JFBNC:1:1102:23958:23637:rev	[[27092]]	[]	[]
M04937:270:000000000-JFBNC:1:1102:5052:23772:rev	[[27092]]	[]	[]
M04937:270:000000000-JFBNC:1:1102:12891:25682:rev	[[27092]]	[]	[]
M04937:270:000000000-JFBNC:1:1102:10179:26671:rev	[[27092]]	[]	[]
M04937:270:000000000-JFBNC:1:1102:15615:27272:rev	[[27092]]	[]	[]
M04937:270:000000000-JFBNC:1:1103:11615:3416:rev	[[27092]]	[]	[]
M04937:270:000000000-JFBNC:1:1103:21906:4245:rev	[[27092]]	[]	[]
M04937:270:000000000-JFBNC:1:1103:24118:5029:rev	[[27092]]	[]	[]
M04937:270:000000000-JFBNC:1:1103:22935:7733:rev	[[27092]]	[]	[]
M04937:270:000000000-JFBNC:1:1103:17820:12246:rev	[[27092]]	[]	[]
M04937:270:000000000-JFBNC:1:1103:7618:13883:rev	[[27092]]	[]	[]
M04937:270:000000000-JFBNC:1:1103:27941:14518:rev	[[27092]]	[]	[]
M04937:270:000000000-JFBNC:1:1103:2437:16760:rev	[[27092]]	[]	[]
M04937:270:000000000-JFBNC:1:1103:28201:18356:rev	[[27092]]	[]	[]
M04937:270:000000000-JFBNC:1:1103:15831:18348:rev	[[27092]]	[]	[]
M04937:270:000000000-JFBNC:1:1103:26567:23516:rev	[[27092]]	[]	[]
M04937:270:000000000-JFBNC:1:1103:17765:23683:rev	[[27092]]	[]	[]
M04937:270:000000000-JFBNC:1:1103:9207:24206:rev	[[27092]]	[]	[]
M04937:270:000000000-JFBNC:1:1103:6257:25139:rev	[[27092]]	[]	[]
M04937:270:000000000-JFBNC:1:1103:10402:25474:rev	[[27092]]	[]	[]
M04937:270:000000000-JFBNC:1:1103:17940:26730:rev	[[27092]]	[]	[]
M04937:270:000000000-JFBNC:1:1104:15282:2180:rev	[[27092]]	[]	[]
M04937:270:000000000-JFBNC:1:1104:15098:4336:rev	[[27092]]	[]	[]
M04937:270:000000000-JFBNC:1:1104:16871:4678:rev	[[27092]]	[]	[]
M04937:270:000000000-JFBNC:1:1104:6293:5864:rev	[[27092]]	[]	[]
M04937:270:000000000-JFBNC:1:1104:26783:10371:rev	[[27092]]	[]	[]
M04937:270:000000000-JFBNC:1:1104:15819:11571:rev	[[27092]]	[]	[]
M04937:270:000000000-JFBNC:1:1104:4169:11134:rev	[[27092]]	[]	[]
M04937:270:000000000-JFBNC:1:1104:11589:13686:rev	[[27092]]	[]	[]
M04937:270:000000000-JFBNC:1:1104:19549:14651:rev	[[27092]]	[]	[]
M04937:270:000000000-JFBNC:1:1104:3462:16483:rev	[[27092]]	[]	[]
M04937:270:000000000-JFBNC:1:1104:24009:16836:rev	[[27092]]	[]	[]
M04937:270:000000000-JFBNC:1:1104:14269:19857:rev	[[27092]]	[]	[]
M04937:270:000000000-JFBNC:1:1104:22103:21249:rev	[[27092]]	[]	[]
M04937:270:000000000-JFBNC:1:1104:5399:23857:rev	[[27092]]	[]	[]
M04937:270:000000000-JFBNC:1:1104:20555:27110:rev	[[27092]]	[]	[]
M04937:270:000000000-JFBNC:1:1104:22220:26250:rev	[[27092]]	[]	[]
M04937:270:000000000-JFBNC:1:1104:17524:26386:rev	[[27092]]	[]	[]
M04937:270:000000000-JFBNC:1:1105:12632:2943:rev	[[27092]]	[]	[]
M04937:270:000000000-JFBNC:1:1105:17050:6210:rev	[[27092]]	[]	[]
M04937:270:000000000-JFBNC:1:1105:6666:6339:rev	[[27092]]	[]	[]
M04937:270:000000000-JFBNC:1:1105:24354:6460:rev	[[27092]]	[]	[]
M04937:270:000000000-JFBNC:1:1105:23116:7479:rev	[[27092]]	[]	[]
M04937:270:000000000-JFBNC:1:1105:18689:9873:rev	[[27092]]	[]	[]
M04937:270:000000000-JFBNC:1:1105:5852:11753:rev	[[27092]]	[]	[]
M04937:270:000000000-JFBNC:1:1105:13160:11867:rev	[[27092]]	[]	[]
M04937:270:000000000-JFBNC:1:1105:22395:11925:rev	[[27092]]	[]	[]
M04937:270:000000000-JFBNC:1:1105:23781:14565:rev	[[27092]]	[]	[]
M04937:270:000000000-JFBNC:1:1105:28480:15436:rev	[[27092]]	[]	[]
M04937:270:000000000-JFBNC:1:1105:9637:14799:rev	[[27092]]	[]	[]
M04937:270:000000000-JFBNC:1:1105:15792:16026:rev	[[27092]]	[]	[]
M04937:270:000000000-JFBNC:1:1105:15906:16806:rev	[[27092]]	[]	[]
M04937:270:000000000-JFBNC:1:1105:22912:19022:rev	[[27092]]	[]	[]
M04937:270:000000000-JFBNC:1:1105:28573:19518:rev	[[27092]]	[]	[]
M04937:270:000000000-JFBNC:1:1105:12549:19543:rev	[[27092]]	[]	[]
M04937:270:000000000-JFBNC:1:1105:6841:19595:rev	[[27092]]	[]	[]
M04937:270:000000000-JFBNC:1:1105:16919:19980:rev	[[27092]]	[]	[]
M04937:270:000000000-JFBNC:1:1105:14918:20682:rev	[[27092]]	[]	[]
M04937:270:000000000-JFBNC:1:1105:26089:22269:rev	[[27092]]	[]	[]
M04937:270:000000000-JFBNC:1:1105:12798:23364:rev	[[27092]]	[]	[]
M04937:270:000000000-JFBNC:1:1105:17178:24366:rev	[[27092]]	[]	[]
M04937:270:000000000-JFBNC:1:1105:20021:25656:rev	[[27092]]	[]	[]
M04937:270:000000000-JFBNC:1:1105:11427:27277:rev	[[27092]]	[]	[]
M04937:270:000000000-JFBNC:1:1106:15652:2350:rev	[[27092]]	[]	[]
M04937:270:000000000-JFBNC:1:1106:12842:3743:rev	[[27092]]	[]	[]
M04937:270:000000000-JFBNC:1:1106:18204:6604:rev	[[27092]]	[]	[]
M04937:270:000000000-JFBNC:1:1106:26753:7699:rev	[[27092]]	[]	[]
M04937:270:000000000-JFBNC:1:1106:25884:9917:rev	[[27092]]	[]	[]
M04937:270:000000000-JFBNC:1:1106:19569:10464:rev	[[27092]]	[]	[]
M04937:270:000000000-JFBNC:1:1106:26278:11236:rev	[[27092]]	[]	[]
M04937:270:000000000-JFBNC:1:1106:21990:14221:rev	[[27092]]	[]	[]
M04937:270:000000000-JFBNC:1:1106:23534:14221:rev	[[27092]]	[]	[]
M04937:270:000000000-JFBNC:1:1106:14131:14289:rev	[[27092]]	[]	[]
M04937:270:000000000-JFBNC:1:1106:11200:15122:rev	[[27092]]	[]	[]
M04937:270:000000000-JFBNC:1:1106:19835:15777:rev	[[27092]]	[]	[]
M04937:270:000000000-JFBNC:1:1106:28773:16522:rev	[[27092]]	[]	[]
M04937:270:000000000-JFBNC:1:1106:21170:16941:rev	[[27092]]	[]	[]
M04937:270:000000000-JFBNC:1:1106:4400:18140:rev	[[27092]]	[]	[]
M04937:270:000000000-JFBNC:1:1106:11040:19856:rev	[[27092]]	[]	[]
M04937:270:000000000-JFBNC:1:1106:10358:20558:rev	[[27092]]	[]	[]
M04937:270:000000000-JFBNC:1:1106:25745:20827:rev	[[27092]]	[]	[]
M04937:270:000000000-JFBNC:1:1106:25307:20961:rev	[[27092]]	[]	[]
M04937:270:000000000-JFBNC:1:1106:20864:24077:rev	[[27092]]	[]	[]
M04937:270:000000000-JFBNC:1:1106:5109:24245:rev	[[27092]]	[]	[]
M04937:270:000000000-JFBNC:1:1106:15096:26003:rev	[[27092]]	[]	[]
M04937:270:000000000-JFBNC:1:1107:10931:2472:rev	[[27092]]	[]	[]
M04937:270:000000000-JFBNC:1:1107:8926:5266:rev	[[27092]]	[]	[]
M04937:270:000000000-JFBNC:1:1107:26804:12625:rev	[[27092]]	[]	[]
M04937:270:000000000-JFBNC:1:1107:15714:13623:rev	[[27092]]	[]	[]
M04937:270:000000000-JFBNC:1:1107:3497:13830:rev	[[27092]]	[]	[]
M04937:270:000000000-JFBNC:1:1107:12592:18820:rev	[[27092]]	[]	[]
M04937:270:000000000-JFBNC:1:1107:11586:19810:rev	[[27092]]	[]	[]
M04937:270:000000000-JFBNC:1:1107:7528:20880:rev	[[27092]]	[]	[]
M04937:270:000000000-JFBNC:1:1107:6786:22235:rev	[[27092]]	[]	[]
M04937:270:000000000-JFBNC:1:1107:9440:22677:rev	[[27092]]	[]	[]
M04937:270:000000000-JFBNC:1:1107:7397:22843:rev	[[27092]]	[]	[]
M04937:270:000000000-JFBNC:1:1107:16842:25486:rev	[[27092]]	[]	[]
M04937:270:000000000-JFBNC:1:1107:19598:26127:rev	[[27092]]	[]	[]
M04937:270:000000000-JFBNC:1:1107:15157:26295:rev	[[27092]]	[]	[]
M04937:270:000000000-JFBNC:1:1108:18649:5847:rev	[[27092]]	[]	[]
M04937:270:000000000-JFBNC:1:1108:26199:6405:rev	[[27092]]	[]	[]
M04937:270:000000000-JFBNC:1:1108:22673:7513:rev	[[27092]]	[]	[]
M04937:270:000000000-JFBNC:1:1108:25887:7762:rev	[[27092]]	[]	[]
M04937:270:000000000-JFBNC:1:1108:22773:9128:rev	[[27092]]	[]	[]
M04937:270:000000000-JFBNC:1:1108:16221:11065:rev	[[27092]]	[]	[]
M04937:270:000000000-JFBNC:1:1108:5060:12189:rev	[[27092]]	[]	[]
M04937:270:000000000-JFBNC:1:1108:23801:11384:rev	[[27092]]	[]	[]
M04937:270:000000000-JFBNC:1:1108:28156:12919:rev	[[27092]]	[]	[]
M04937:270:000000000-JFBNC:1:1108:8908:13583:rev	[[27092]]	[]	[]
M04937:270:000000000-JFBNC:1:1108:11525:16805:rev	[[27092]]	[]	[]
M04937:270:000000000-JFBNC:1:1108:10824:18545:rev	[[27092]]	[]	[]
M04937:270:000000000-JFBNC:1:1108:25402:18960:rev	[[27092]]	[]	[]
M04937:270:000000000-JFBNC:1:1108:4230:20388:rev	[[27092]]	[]	[]
M04937:270:000000000-JFBNC:1:1108:8625:22456:rev	[[27092]]	[]	[]
M04937:270:000000000-JFBNC:1:1108:6598:23428:rev	[[27092]]	[]	[]
M04937:270:000000000-JFBNC:1:1108:7895:22890:rev	[[27092]]	[]	[]
M04937:270:000000000-JFBNC:1:1108:12197:25144:rev	[[27092]]	[]	[]
M04937:270:000000000-JFBNC:1:1108:20590:24383:rev	[[27092]]	[]	[]
M04937:270:000000000-JFBNC:1:1108:17939:24677:rev	[[27092]]	[]	[]
M04937:270:000000000-JFBNC:1:1109:7391:4144:rev	[[27092]]	[]	[]
M04937:270:000000000-JFBNC:1:1109:4515:7045:rev	[[27092]]	[]	[]
M04937:270:000000000-JFBNC:1:1109:24491:7977:rev	[[27092]]	[]	[]
M04937:270:000000000-JFBNC:1:1109:16698:8854:rev	[[27092]]	[]	[]
M04937:270:000000000-JFBNC:1:1109:20134:9069:rev	[[27092]]	[]	[]
M04937:270:000000000-JFBNC:1:1109:20267:9372:rev	[[27092]]	[]	[]
M04937:270:000000000-JFBNC:1:1109:20497:9761:rev	[[27092]]	[]	[]
M04937:270:000000000-JFBNC:1:1109:23903:10776:rev	[[27092]]	[]	[]
M04937:270:000000000-JFBNC:1:1109:15823:11145:rev	[[27092]]	[]	[]
M04937:270:000000000-JFBNC:1:1109:20138:12464:rev	[[27092]]	[]	[]
M04937:270:000000000-JFBNC:1:1109:11055:13056:rev	[[27092]]	[]	[]
M04937:270:000000000-JFBNC:1:1109:10713:15099:rev	[[27092]]	[]	[]
M04937:270:000000000-JFBNC:1:1109:18309:15403:rev	[[27092]]	[]	[]
M04937:270:000000000-JFBNC:1:1109:2450:15489:rev	[[27092]]	[]	[]
M04937:270:000000000-JFBNC:1:1109:21636:15509:rev	[[27092]]	[]	[]
M04937:270:000000000-JFBNC:1:1109:5959:16982:rev	[[27092]]	[]	[]
M04937:270:000000000-JFBNC:1:1109:10228:17680:rev	[[27092]]	[]	[]
M04937:270:000000000-JFBNC:1:1109:22650:18331:rev	[[27092]]	[]	[]
M04937:270:000000000-JFBNC:1:1109:8926:19135:rev	[[27092]]	[]	[]
M04937:270:000000000-JFBNC:1:1109:11970:19653:rev	[[27092]]	[]	[]
M04937:270:000000000-JFBNC:1:1109:23434:20974:rev	[[27092]]	[]	[]
M04937:270:000000000-JFBNC:1:1109:12182:21532:rev	[[27092]]	[]	[]
M04937:270:000000000-JFBNC:1:1109:6685:21605:rev	[[27092]]	[]	[]
M04937:270:000000000-JFBNC:1:1109:17228:22176:rev	[[27092]]	[]	[]
M04937:270:000000000-JFBNC:1:1109:16215:23150:rev	[[27092]]	[]	[]
M04937:270:000000000-JFBNC:1:1109:17967:24224:rev	[[27092]]	[]	[]
M04937:270:000000000-JFBNC:1:1109:19793:28262:rev	[[27092]]	[]	[]
M04937:270:000000000-JFBNC:1:1110:10617:4200:rev	[[27092]]	[]	[]
M04937:270:000000000-JFBNC:1:1110:19834:4644:rev	[[27092]]	[]	[]
M04937:270:000000000-JFBNC:1:1110:14005:6783:rev	[[27092]]	[]	[]
M04937:270:000000000-JFBNC:1:1110:21684:6834:rev	[[27092]]	[]	[]
M04937:270:000000000-JFBNC:1:1110:25016:7583:rev	[[27092]]	[]	[]
M04937:270:000000000-JFBNC:1:1110:20982:8898:rev	[[27092]]	[]	[]
M04937:270:000000000-JFBNC:1:1110:24030:8949:rev	[[27092]]	[]	[]
M04937:270:000000000-JFBNC:1:1110:13364:11872:rev	[[27092]]	[]	[]
M04937:270:000000000-JFBNC:1:1110:27679:11931:rev	[[27092]]	[]	[]
M04937:270:000000000-JFBNC:1:1110:22409:13114:rev	[[27092]]	[]	[]
M04937:270:000000000-JFBNC:1:1110:8612:17978:rev	[[27092]]	[]	[]
M04937:270:000000000-JFBNC:1:1110:13366:18147:rev	[[27092]]	[]	[]
M04937:270:000000000-JFBNC:1:1110:19492:18850:rev	[[27092]]	[]	[]
M04937:270:000000000-JFBNC:1:1110:16131:19482:rev	[[27092]]	[]	[]
M04937:270:000000000-JFBNC:1:1110:19860:19942:rev	[[27092]]	[]	[]
M04937:270:000000000-JFBNC:1:1110:3926:21506:rev	[[27092]]	[]	[]
M04937:270:000000000-JFBNC:1:1110:19752:21750:rev	[[27092]]	[]	[]
M04937:270:000000000-JFBNC:1:1110:21369:23358:rev	[[27092]]	[]	[]
M04937:270:000000000-JFBNC:1:1110:20287:23824:rev	[[27092]]	[]	[]
M04937:270:000000000-JFBNC:1:1110:22640:26369:rev	[[27092]]	[]	[]
M04937:270:000000000-JFBNC:1:1110:17760:28018:rev	[[27092]]	[]	[]
M04937:270:000000000-JFBNC:1:1111:14182:7214:rev	[[27092]]	[]	[]
M04937:270:000000000-JFBNC:1:1111:19493:8884:rev	[[27092]]	[]	[]
M04937:270:000000000-JFBNC:1:1111:9663:9615:rev	[[27092]]	[]	[]
M04937:270:000000000-JFBNC:1:1111:15882:10401:rev	[[27092]]	[]	[]
M04937:270:000000000-JFBNC:1:1111:20806:11307:rev	[[27092]]	[]	[]
M04937:270:000000000-JFBNC:1:1111:7822:12510:rev	[[27092]]	[]	[]
M04937:270:000000000-JFBNC:1:1111:25868:14214:rev	[[27092]]	[]	[]
M04937:270:000000000-JFBNC:1:1111:23430:15649:rev	[[27092]]	[]	[]
M04937:270:000000000-JFBNC:1:1111:9488:17100:rev	[[27092]]	[]	[]
M04937:270:000000000-JFBNC:1:1111:27855:19591:rev	[[27092]]	[]	[]
M04937:270:000000000-JFBNC:1:1111:28446:20269:rev	[[27092]]	[]	[]
M04937:270:000000000-JFBNC:1:1111:22186:21697:rev	[[27092]]	[]	[]
M04937:270:000000000-JFBNC:1:1111:18787:22877:rev	[[27092]]	[]	[]
M04937:270:000000000-JFBNC:1:1111:19488:23178:rev	[[27092]]	[]	[]
M04937:270:000000000-JFBNC:1:1111:12347:24826:rev	[[27092]]	[]	[]
M04937:270:000000000-JFBNC:1:1111:13975:26889:rev	[[27092]]	[]	[]
M04937:270:000000000-JFBNC:1:1112:16857:2012:rev	[[27092]]	[]	[]
M04937:270:000000000-JFBNC:1:1112:20051:4913:rev	[[27092]]	[]	[]
M04937:270:000000000-JFBNC:1:1112:15034:4342:rev	[[27092]]	[]	[]
M04937:270:000000000-JFBNC:1:1112:25644:5708:rev	[[27092]]	[]	[]
M04937:270:000000000-JFBNC:1:1112:19939:7095:rev	[[27092]]	[]	[]
M04937:270:000000000-JFBNC:1:1112:6889:14107:rev	[[27092]]	[]	[]
M04937:270:000000000-JFBNC:1:1112:8440:13736:rev	[[27092]]	[]	[]
M04937:270:000000000-JFBNC:1:1112:6589:14314:rev	[[27092]]	[]	[]
M04937:270:000000000-JFBNC:1:1112:22104:14436:rev	[[27092]]	[]	[]
M04937:270:000000000-JFBNC:1:1112:5022:14936:rev	[[27092]]	[]	[]
M04937:270:000000000-JFBNC:1:1112:2714:16293:rev	[[27092]]	[]	[]
M04937:270:000000000-JFBNC:1:1112:22106:16987:rev	[[27092]]	[]	[]
M04937:270:000000000-JFBNC:1:1112:11090:16767:rev	[[27092]]	[]	[]
M04937:270:000000000-JFBNC:1:1112:15772:18519:rev	[[27092]]	[]	[]
M04937:270:000000000-JFBNC:1:1112:23306:22003:rev	[[27092]]	[]	[]
M04937:270:000000000-JFBNC:1:1112:13025:22994:rev	[[27092]]	[]	[]
M04937:270:000000000-JFBNC:1:1112:13611:26206:rev	[[27092]]	[]	[]
M04937:270:000000000-JFBNC:1:1113:15662:5353:rev	[[27092]]	[]	[]
M04937:270:000000000-JFBNC:1:1113:18870:4862:rev	[[27092]]	[]	[]
M04937:270:000000000-JFBNC:1:1113:16015:6906:rev	[[27092]]	[]	[]
M04937:270:000000000-JFBNC:1:1113:25213:8360:rev	[[27092]]	[]	[]
M04937:270:000000000-JFBNC:1:1113:4209:10321:rev	[[27092]]	[]	[]
M04937:270:000000000-JFBNC:1:1113:21521:9683:rev	[[27092]]	[]	[]
M04937:270:000000000-JFBNC:1:1113:7621:11388:rev	[[27092]]	[]	[]
M04937:270:000000000-JFBNC:1:1113:12811:10697:rev	[[27092]]	[]	[]
M04937:270:000000000-JFBNC:1:1113:26720:12919:rev	[[27092]]	[]	[]
M04937:270:000000000-JFBNC:1:1113:4062:13367:rev	[[27092]]	[]	[]
M04937:270:000000000-JFBNC:1:1113:19974:13513:rev	[[27092]]	[]	[]
M04937:270:000000000-JFBNC:1:1113:27844:14359:rev	[[27092]]	[]	[]
M04937:270:000000000-JFBNC:1:1113:8212:15724:rev	[[27092]]	[]	[]
M04937:270:000000000-JFBNC:1:1113:15426:19025:rev	[[27092]]	[]	[]
M04937:270:000000000-JFBNC:1:1113:18468:19691:rev	[[27092]]	[]	[]
M04937:270:000000000-JFBNC:1:1113:5584:21098:rev	[[27092]]	[]	[]
M04937:270:000000000-JFBNC:1:1113:7211:21125:rev	[[27092]]	[]	[]
M04937:270:000000000-JFBNC:1:1113:15607:21207:rev	[[27092]]	[]	[]
M04937:270:000000000-JFBNC:1:1113:4948:23300:rev	[[27092]]	[]	[]
M04937:270:000000000-JFBNC:1:1113:13362:23754:rev	[[27092]]	[]	[]
M04937:270:000000000-JFBNC:1:1113:23442:25223:rev	[[27092]]	[]	[]
M04937:270:000000000-JFBNC:1:1113:21517:27045:rev	[[27092]]	[]	[]
M04937:270:000000000-JFBNC:1:1114:4902:7820:rev	[[27092]]	[]	[]
M04937:270:000000000-JFBNC:1:1114:7842:8266:rev	[[27092]]	[]	[]
M04937:270:000000000-JFBNC:1:1114:17974:8713:rev	[[27092]]	[]	[]
M04937:270:000000000-JFBNC:1:1114:17330:8785:rev	[[27092]]	[]	[]
M04937:270:000000000-JFBNC:1:1114:4681:9597:rev	[[27092]]	[]	[]
M04937:270:000000000-JFBNC:1:1114:17683:11396:rev	[[27092]]	[]	[]
M04937:270:000000000-JFBNC:1:1114:18391:13656:rev	[[27092]]	[]	[]
M04937:270:000000000-JFBNC:1:1114:26687:14337:rev	[[27092]]	[]	[]
M04937:270:000000000-JFBNC:1:1114:12943:16683:rev	[[27092]]	[]	[]
M04937:270:000000000-JFBNC:1:1114:11960:17551:rev	[[27092]]	[]	[]
M04937:270:000000000-JFBNC:1:1114:22113:18242:rev	[[27092]]	[]	[]
M04937:270:000000000-JFBNC:1:1114:9853:18557:rev	[[27092]]	[]	[]
M04937:270:000000000-JFBNC:1:1114:4883:19689:rev	[[27092]]	[]	[]
M04937:270:000000000-JFBNC:1:1114:25598:23296:rev	[[27092]]	[]	[]
M04937:270:000000000-JFBNC:1:1114:18809:28763:rev	[[27092]]	[]	[]
M04937:270:000000000-JFBNC:1:1114:19350:27472:rev	[[27092]]	[]	[]
M04937:270:000000000-JFBNC:1:2101:11596:3686:rev	[[27092]]	[]	[]
M04937:270:000000000-JFBNC:1:2101:6530:6195:rev	[[27092]]	[]	[]
M04937:270:000000000-JFBNC:1:2101:7849:8517:rev	[[27092]]	[]	[]
M04937:270:000000000-JFBNC:1:2101:8215:8712:rev	[[27092]]	[]	[]
M04937:270:000000000-JFBNC:1:2101:17422:9568:rev	[[27092]]	[]	[]
M04937:270:000000000-JFBNC:1:2101:17797:9904:rev	[[27092]]	[]	[]
M04937:270:000000000-JFBNC:1:2101:15525:10295:rev	[[27092]]	[]	[]
M04937:270:000000000-JFBNC:1:2101:22092:13943:rev	[[27092]]	[]	[]
M04937:270:000000000-JFBNC:1:2101:15847:13530:rev	[[27092]]	[]	[]
M04937:270:000000000-JFBNC:1:2101:26031:15864:rev	[[27092]]	[]	[]
M04937:270:000000000-JFBNC:1:2101:25689:18530:rev	[[27092]]	[]	[]
M04937:270:000000000-JFBNC:1:2101:22354:21472:rev	[[27092]]	[]	[]
M04937:270:000000000-JFBNC:1:2101:9422:21499:rev	[[27092]]	[]	[]
M04937:270:000000000-JFBNC:1:2101:15413:21928:rev	[[27092]]	[]	[]
M04937:270:000000000-JFBNC:1:2101:4179:23145:rev	[[27092]]	[]	[]
M04937:270:000000000-JFBNC:1:2101:4820:23801:rev	[[27092]]	[]	[]
M04937:270:000000000-JFBNC:1:2101:9691:24407:rev	[[27092]]	[]	[]
M04937:270:000000000-JFBNC:1:2101:20177:26716:rev	[[27092]]	[]	[]
M04937:270:000000000-JFBNC:1:2102:28063:10812:rev	[[27092]]	[]	[]
M04937:270:000000000-JFBNC:1:2102:13426:11381:rev	[[27092]]	[]	[]
M04937:270:000000000-JFBNC:1:2102:17250:11846:rev	[[27092]]	[]	[]
M04937:270:000000000-JFBNC:1:2102:21589:13238:rev	[[27092]]	[]	[]
M04937:270:000000000-JFBNC:1:2102:26355:18039:rev	[[27092]]	[]	[]
M04937:270:000000000-JFBNC:1:2102:23082:18151:rev	[[27092]]	[]	[]
M04937:270:000000000-JFBNC:1:2102:28850:18476:rev	[[27092]]	[]	[]
M04937:270:000000000-JFBNC:1:2102:26341:18516:rev	[[27092]]	[]	[]
M04937:270:000000000-JFBNC:1:2102:20094:18591:rev	[[27092]]	[]	[]
M04937:270:000000000-JFBNC:1:2102:23816:19271:rev	[[27092]]	[]	[]
M04937:270:000000000-JFBNC:1:2102:5079:19577:rev	[[27092]]	[]	[]
M04937:270:000000000-JFBNC:1:2102:19063:18928:rev	[[27092]]	[]	[]
M04937:270:000000000-JFBNC:1:2102:11916:24663:rev	[[27092]]	[]	[]
M04937:270:000000000-JFBNC:1:2102:6110:24732:rev	[[27092]]	[]	[]
M04937:270:000000000-JFBNC:1:2103:7702:7856:rev	[[27092]]	[]	[]
M04937:270:000000000-JFBNC:1:2103:26166:10610:rev	[[27092]]	[]	[]
M04937:270:000000000-JFBNC:1:2103:24036:10189:rev	[[27092]]	[]	[]
M04937:270:000000000-JFBNC:1:2103:2700:10939:rev	[[27092]]	[]	[]
M04937:270:000000000-JFBNC:1:2103:14612:11665:rev	[[27092]]	[]	[]
M04937:270:000000000-JFBNC:1:2103:27564:14074:rev	[[27092]]	[]	[]
M04937:270:000000000-JFBNC:1:2103:15514:17162:rev	[[27092]]	[]	[]
M04937:270:000000000-JFBNC:1:2103:15020:17996:rev	[[27092]]	[]	[]
M04937:270:000000000-JFBNC:1:2103:17527:19734:rev	[[27092]]	[]	[]
M04937:270:000000000-JFBNC:1:2103:26744:19844:rev	[[27092]]	[]	[]
M04937:270:000000000-JFBNC:1:2103:9045:22093:rev	[[27092]]	[]	[]
M04937:270:000000000-JFBNC:1:2103:12926:26144:rev	[[27092]]	[]	[]
M04937:270:000000000-JFBNC:1:2103:12273:28484:rev	[[27092]]	[]	[]
M04937:270:000000000-JFBNC:1:2104:13004:3672:rev	[[27092]]	[]	[]
M04937:270:000000000-JFBNC:1:2104:19856:5270:rev	[[27092]]	[]	[]
M04937:270:000000000-JFBNC:1:2104:12068:5565:rev	[[27092]]	[]	[]
M04937:270:000000000-JFBNC:1:2104:20409:10004:rev	[[27092]]	[]	[]
M04937:270:000000000-JFBNC:1:2104:24469:9564:rev	[[27092]]	[]	[]
M04937:270:000000000-JFBNC:1:2104:4324:11698:rev	[[27092]]	[]	[]
M04937:270:000000000-JFBNC:1:2104:20370:12889:rev	[[27092]]	[]	[]
M04937:270:000000000-JFBNC:1:2104:25922:13184:rev	[[27092]]	[]	[]
M04937:270:000000000-JFBNC:1:2104:27451:13590:rev	[[27092]]	[]	[]
M04937:270:000000000-JFBNC:1:2104:19671:13576:rev	[[27092]]	[]	[]
M04937:270:000000000-JFBNC:1:2104:23272:15208:rev	[[27092]]	[]	[]
M04937:270:000000000-JFBNC:1:2104:3748:15620:rev	[[27092]]	[]	[]
M04937:270:000000000-JFBNC:1:2104:25853:16110:rev	[[27092]]	[]	[]
M04937:270:000000000-JFBNC:1:2104:7103:20254:rev	[[27092]]	[]	[]
M04937:270:000000000-JFBNC:1:2104:12065:21647:rev	[[27092]]	[]	[]
M04937:270:000000000-JFBNC:1:2104:16668:22995:rev	[[27092]]	[]	[]
M04937:270:000000000-JFBNC:1:2104:8425:25975:rev	[[27092]]	[]	[]
M04937:270:000000000-JFBNC:1:2104:23931:26285:rev	[[27092]]	[]	[]
M04937:270:000000000-JFBNC:1:2104:11205:26836:rev	[[27092]]	[]	[]
M04937:270:000000000-JFBNC:1:2104:13226:28019:rev	[[27092]]	[]	[]
M04937:270:000000000-JFBNC:1:2105:12933:8319:rev	[[27092]]	[]	[]
M04937:270:000000000-JFBNC:1:2105:23204:10643:rev	[[27092]]	[]	[]
M04937:270:000000000-JFBNC:1:2105:10150:11424:rev	[[27092]]	[]	[]
M04937:270:000000000-JFBNC:1:2105:20930:12198:rev	[[27092]]	[]	[]
M04937:270:000000000-JFBNC:1:2105:6421:12541:rev	[[27092]]	[]	[]
M04937:270:000000000-JFBNC:1:2105:6332:13675:rev	[[27092]]	[]	[]
M04937:270:000000000-JFBNC:1:2105:12203:17306:rev	[[27092]]	[]	[]
M04937:270:000000000-JFBNC:1:2105:17363:18560:rev	[[27092]]	[]	[]
M04937:270:000000000-JFBNC:1:2105:10495:18834:rev	[[27092]]	[]	[]
M04937:270:000000000-JFBNC:1:2105:5280:20131:rev	[[27092]]	[]	[]
M04937:270:000000000-JFBNC:1:2105:16105:20158:rev	[[27092]]	[]	[]
M04937:270:000000000-JFBNC:1:2105:9895:20942:rev	[[27092]]	[]	[]
M04937:270:000000000-JFBNC:1:2105:19797:21399:rev	[[27092]]	[]	[]
M04937:270:000000000-JFBNC:1:2105:17652:22390:rev	[[27092]]	[]	[]
M04937:270:000000000-JFBNC:1:2105:7652:24187:rev	[[27092]]	[]	[]
M04937:270:000000000-JFBNC:1:2105:16846:24644:rev	[[27092]]	[]	[]
M04937:270:000000000-JFBNC:1:2105:9548:25893:rev	[[27092]]	[]	[]
M04937:270:000000000-JFBNC:1:2105:18877:28773:rev	[[27092]]	[]	[]
M04937:270:000000000-JFBNC:1:2106:4500:8703:rev	[[27092]]	[]	[]
M04937:270:000000000-JFBNC:1:2106:7048:11136:rev	[[27092]]	[]	[]
M04937:270:000000000-JFBNC:1:2106:23496:11436:rev	[[27092]]	[]	[]
M04937:270:000000000-JFBNC:1:2106:8673:11784:rev	[[27092]]	[]	[]
M04937:270:000000000-JFBNC:1:2106:18507:12071:rev	[[27092]]	[]	[]
M04937:270:000000000-JFBNC:1:2106:2805:13523:rev	[[27092]]	[]	[]
M04937:270:000000000-JFBNC:1:2106:26894:13540:rev	[[27092]]	[]	[]
M04937:270:000000000-JFBNC:1:2106:1893:14918:rev	[[27092]]	[]	[]
M04937:270:000000000-JFBNC:1:2106:23689:15080:rev	[[27092]]	[]	[]
M04937:270:000000000-JFBNC:1:2106:20049:18760:rev	[[27092]]	[]	[]
M04937:270:000000000-JFBNC:1:2106:22383:21145:rev	[[27092]]	[]	[]
M04937:270:000000000-JFBNC:1:2106:16202:22230:rev	[[27092]]	[]	[]
M04937:270:000000000-JFBNC:1:2106:23553:22905:rev	[[27092]]	[]	[]
M04937:270:000000000-JFBNC:1:2106:10424:25171:rev	[[27092]]	[]	[]
M04937:270:000000000-JFBNC:1:2107:19578:2730:rev	[[27092]]	[]	[]
M04937:270:000000000-JFBNC:1:2107:6194:10702:rev	[[27092]]	[]	[]
M04937:270:000000000-JFBNC:1:2107:12980:11621:rev	[[27092]]	[]	[]
M04937:270:000000000-JFBNC:1:2107:24920:13152:rev	[[27092]]	[]	[]
M04937:270:000000000-JFBNC:1:2107:21208:13605:rev	[[27092]]	[]	[]
M04937:270:000000000-JFBNC:1:2107:29442:14736:rev	[[27092]]	[]	[]
M04937:270:000000000-JFBNC:1:2107:28337:15353:rev	[[27092]]	[]	[]
M04937:270:000000000-JFBNC:1:2107:29080:15490:rev	[[27092]]	[]	[]
M04937:270:000000000-JFBNC:1:2107:11457:16763:rev	[[27092]]	[]	[]
M04937:270:000000000-JFBNC:1:2107:19878:17157:rev	[[27092]]	[]	[]
M04937:270:000000000-JFBNC:1:2107:11574:17243:rev	[[27092]]	[]	[]
M04937:270:000000000-JFBNC:1:2107:6143:18926:rev	[[27092]]	[]	[]
M04937:270:000000000-JFBNC:1:2107:12431:18245:rev	[[27092]]	[]	[]
M04937:270:000000000-JFBNC:1:2107:7508:20699:rev	[[27092]]	[]	[]
M04937:270:000000000-JFBNC:1:2107:16810:20737:rev	[[27092]]	[]	[]
M04937:270:000000000-JFBNC:1:2107:6889:21824:rev	[[27092]]	[]	[]
M04937:270:000000000-JFBNC:1:2107:14949:24496:rev	[[27092]]	[]	[]
M04937:270:000000000-JFBNC:1:2107:20398:25095:rev	[[27092]]	[]	[]
M04937:270:000000000-JFBNC:1:2107:12838:28105:rev	[[27092]]	[]	[]
M04937:270:000000000-JFBNC:1:2108:8098:3599:rev	[[27092]]	[]	[]
M04937:270:000000000-JFBNC:1:2108:24916:5426:rev	[[27092]]	[]	[]
M04937:270:000000000-JFBNC:1:2108:7216:5683:rev	[[27092]]	[]	[]
M04937:270:000000000-JFBNC:1:2108:12445:5901:rev	[[27092]]	[]	[]
M04937:270:000000000-JFBNC:1:2108:17109:6320:rev	[[27092]]	[]	[]
M04937:270:000000000-JFBNC:1:2108:9718:7350:rev	[[27092]]	[]	[]
M04937:270:000000000-JFBNC:1:2108:4907:8873:rev	[[27092]]	[]	[]
M04937:270:000000000-JFBNC:1:2108:25452:8112:rev	[[27092]]	[]	[]
M04937:270:000000000-JFBNC:1:2108:9955:8283:rev	[[27092]]	[]	[]
M04937:270:000000000-JFBNC:1:2108:5065:9296:rev	[[27092]]	[]	[]
M04937:270:000000000-JFBNC:1:2108:13169:13388:rev	[[27092]]	[]	[]
M04937:270:000000000-JFBNC:1:2108:12847:13419:rev	[[27092]]	[]	[]
M04937:270:000000000-JFBNC:1:2108:15953:13654:rev	[[27092]]	[]	[]
M04937:270:000000000-JFBNC:1:2108:3122:16060:rev	[[27092]]	[]	[]
M04937:270:000000000-JFBNC:1:2108:17711:15768:rev	[[27092]]	[]	[]
M04937:270:000000000-JFBNC:1:2108:2603:16404:rev	[[27092]]	[]	[]
M04937:270:000000000-JFBNC:1:2108:28960:16747:rev	[[27092]]	[]	[]
M04937:270:000000000-JFBNC:1:2108:8765:16972:rev	[[27092]]	[]	[]
M04937:270:000000000-JFBNC:1:2108:23963:18999:rev	[[27092]]	[]	[]
M04937:270:000000000-JFBNC:1:2108:27841:18477:rev	[[27092]]	[]	[]
M04937:270:000000000-JFBNC:1:2108:20911:18628:rev	[[27092]]	[]	[]
M04937:270:000000000-JFBNC:1:2108:21077:23390:rev	[[27092]]	[]	[]
M04937:270:000000000-JFBNC:1:2108:22348:24819:rev	[[27092]]	[]	[]
M04937:270:000000000-JFBNC:1:2108:11127:26453:rev	[[27092]]	[]	[]
M04937:270:000000000-JFBNC:1:2109:22825:3915:rev	[[27092]]	[]	[]
M04937:270:000000000-JFBNC:1:2109:18671:5407:rev	[[27092]]	[]	[]
M04937:270:000000000-JFBNC:1:2109:15950:5916:rev	[[27092]]	[]	[]
M04937:270:000000000-JFBNC:1:2109:10765:6732:rev	[[27092]]	[]	[]
M04937:270:000000000-JFBNC:1:2109:8959:7035:rev	[[27092]]	[]	[]
M04937:270:000000000-JFBNC:1:2109:7414:7598:rev	[[27092]]	[]	[]
M04937:270:000000000-JFBNC:1:2109:7103:8683:rev	[[27092]]	[]	[]
M04937:270:000000000-JFBNC:1:2109:11319:8916:rev	[[27092]]	[]	[]
M04937:270:000000000-JFBNC:1:2109:4462:8917:rev	[[27092]]	[]	[]
M04937:270:000000000-JFBNC:1:2109:21885:11783:rev	[[27092]]	[]	[]
M04937:270:000000000-JFBNC:1:2109:4778:13355:rev	[[27092]]	[]	[]
M04937:270:000000000-JFBNC:1:2109:2133:18286:rev	[[27092]]	[]	[]
M04937:270:000000000-JFBNC:1:2109:23090:19519:rev	[[27092]]	[]	[]
M04937:270:000000000-JFBNC:1:2109:5666:20173:rev	[[27092]]	[]	[]
M04937:270:000000000-JFBNC:1:2109:11857:20383:rev	[[27092]]	[]	[]
M04937:270:000000000-JFBNC:1:2110:21360:8270:rev	[[27092]]	[]	[]
M04937:270:000000000-JFBNC:1:2110:11142:10856:rev	[[27092]]	[]	[]
M04937:270:000000000-JFBNC:1:2110:21597:11796:rev	[[27092]]	[]	[]
M04937:270:000000000-JFBNC:1:2110:25164:12620:rev	[[27092]]	[]	[]
M04937:270:000000000-JFBNC:1:2110:15683:14411:rev	[[27092]]	[]	[]
M04937:270:000000000-JFBNC:1:2110:21567:14947:rev	[[27092]]	[]	[]
M04937:270:000000000-JFBNC:1:2110:8605:15436:rev	[[27092]]	[]	[]
M04937:270:000000000-JFBNC:1:2110:18541:15988:rev	[[27092]]	[]	[]
M04937:270:000000000-JFBNC:1:2110:24512:16140:rev	[[27092]]	[]	[]
M04937:270:000000000-JFBNC:1:2110:24287:16549:rev	[[27092]]	[]	[]
M04937:270:000000000-JFBNC:1:2110:24639:16559:rev	[[27092]]	[]	[]
M04937:270:000000000-JFBNC:1:2110:22452:23431:rev	[[27092]]	[]	[]
M04937:270:000000000-JFBNC:1:2110:9998:24479:rev	[[27092]]	[]	[]
M04937:270:000000000-JFBNC:1:2111:12850:2733:rev	[[27092]]	[]	[]
M04937:270:000000000-JFBNC:1:2111:13306:4136:rev	[[27092]]	[]	[]
M04937:270:000000000-JFBNC:1:2111:13764:4266:rev	[[27092]]	[]	[]
M04937:270:000000000-JFBNC:1:2111:10527:5127:rev	[[27092]]	[]	[]
M04937:270:000000000-JFBNC:1:2111:21731:7337:rev	[[27092]]	[]	[]
M04937:270:000000000-JFBNC:1:2111:22138:9001:rev	[[27092]]	[]	[]
M04937:270:000000000-JFBNC:1:2111:22026:13317:rev	[[27092]]	[]	[]
M04937:270:000000000-JFBNC:1:2111:11804:16576:rev	[[27092]]	[]	[]
M04937:270:000000000-JFBNC:1:2111:9562:16940:rev	[[27092]]	[]	[]
M04937:270:000000000-JFBNC:1:2111:27704:16963:rev	[[27092]]	[]	[]
M04937:270:000000000-JFBNC:1:2111:10924:17189:rev	[[27092]]	[]	[]
M04937:270:000000000-JFBNC:1:2111:27844:19277:rev	[[27092]]	[]	[]
M04937:270:000000000-JFBNC:1:2111:16191:20606:rev	[[27092]]	[]	[]
M04937:270:000000000-JFBNC:1:2111:20129:26462:rev	[[27092]]	[]	[]
M04937:270:000000000-JFBNC:1:2112:18657:2268:rev	[[27092]]	[]	[]
M04937:270:000000000-JFBNC:1:2112:25441:6640:rev	[[27092]]	[]	[]
M04937:270:000000000-JFBNC:1:2112:8505:7721:rev	[[27092]]	[]	[]
M04937:270:000000000-JFBNC:1:2112:6748:8858:rev	[[27092]]	[]	[]
M04937:270:000000000-JFBNC:1:2112:23397:8877:rev	[[27092]]	[]	[]
M04937:270:000000000-JFBNC:1:2112:23216:9321:rev	[[27092]]	[]	[]
M04937:270:000000000-JFBNC:1:2112:27687:12222:rev	[[27092]]	[]	[]
M04937:270:000000000-JFBNC:1:2112:19428:14488:rev	[[27092]]	[]	[]
M04937:270:000000000-JFBNC:1:2112:23477:15633:rev	[[27092]]	[]	[]
M04937:270:000000000-JFBNC:1:2112:18473:17106:rev	[[27092]]	[]	[]
M04937:270:000000000-JFBNC:1:2112:19867:16506:rev	[[27092]]	[]	[]
M04937:270:000000000-JFBNC:1:2112:12836:17558:rev	[[27092]]	[]	[]
M04937:270:000000000-JFBNC:1:2112:12359:17595:rev	[[27092]]	[]	[]
M04937:270:000000000-JFBNC:1:2112:4779:17814:rev	[[27092]]	[]	[]
M04937:270:000000000-JFBNC:1:2112:19888:18194:rev	[[27092]]	[]	[]
M04937:270:000000000-JFBNC:1:2112:21967:18667:rev	[[27092]]	[]	[]
M04937:270:000000000-JFBNC:1:2112:23583:21048:rev	[[27092]]	[]	[]
M04937:270:000000000-JFBNC:1:2112:10794:23887:rev	[[27092]]	[]	[]
M04937:270:000000000-JFBNC:1:2112:10365:24035:rev	[[27092]]	[]	[]
M04937:270:000000000-JFBNC:1:2113:10113:3628:rev	[[27092]]	[]	[]
M04937:270:000000000-JFBNC:1:2113:21417:4689:rev	[[27092]]	[]	[]
M04937:270:000000000-JFBNC:1:2113:7574:9404:rev	[[27092]]	[]	[]
M04937:270:000000000-JFBNC:1:2113:4399:9469:rev	[[27092]]	[]	[]
M04937:270:000000000-JFBNC:1:2113:8106:10384:rev	[[27092]]	[]	[]
M04937:270:000000000-JFBNC:1:2113:25788:10781:rev	[[27092]]	[]	[]
M04937:270:000000000-JFBNC:1:2113:11220:10029:rev	[[27092]]	[]	[]
M04937:270:000000000-JFBNC:1:2113:22766:11884:rev	[[27092]]	[]	[]
M04937:270:000000000-JFBNC:1:2113:10328:13187:rev	[[27092]]	[]	[]
M04937:270:000000000-JFBNC:1:2113:6317:14768:rev	[[27092]]	[]	[]
M04937:270:000000000-JFBNC:1:2113:20026:16611:rev	[[27092]]	[]	[]
M04937:270:000000000-JFBNC:1:2113:17227:19870:rev	[[27092]]	[]	[]
M04937:270:000000000-JFBNC:1:2113:9584:24810:rev	[[27092]]	[]	[]
M04937:270:000000000-JFBNC:1:2113:18338:25913:rev	[[27092]]	[]	[]
M04937:270:000000000-JFBNC:1:2113:19460:28171:rev	[[27092]]	[]	[]
M04937:270:000000000-JFBNC:1:2114:13597:3183:rev	[[27092]]	[]	[]
M04937:270:000000000-JFBNC:1:2114:21351:4579:rev	[[27092]]	[]	[]
M04937:270:000000000-JFBNC:1:2114:12714:5660:rev	[[27092]]	[]	[]
M04937:270:000000000-JFBNC:1:2114:13848:3989:rev	[[27092]]	[]	[]
M04937:270:000000000-JFBNC:1:2114:26531:8228:rev	[[27092]]	[]	[]
M04937:270:000000000-JFBNC:1:2114:19874:10932:rev	[[27092]]	[]	[]
M04937:270:000000000-JFBNC:1:2114:13285:12462:rev	[[27092]]	[]	[]
M04937:270:000000000-JFBNC:1:2114:9183:13114:rev	[[27092]]	[]	[]
M04937:270:000000000-JFBNC:1:2114:9712:18798:rev	[[27092]]	[]	[]
M04937:270:000000000-JFBNC:1:2114:12585:17332:rev	[[27092]]	[]	[]
M04937:270:000000000-JFBNC:1:2114:27342:17571:rev	[[27092]]	[]	[]
M04937:270:000000000-JFBNC:1:2114:15544:19643:rev	[[27092]]	[]	[]
M04937:270:000000000-JFBNC:1:2114:19194:22739:rev	[[27092]]	[]	[]
M04937:270:000000000-JFBNC:1:2114:23856:23182:rev	[[27092]]	[]	[]
M04937:270:000000000-JFBNC:1:2114:16028:24151:rev	[[27092]]	[]	[]
M04937:270:000000000-JFBNC:1:2114:8916:25693:rev	[[27092]]	[]	[]
M04937:270:000000000-JFBNC:1:1101:3844:16842:rev	[[27092]]	[]	[]
M04937:270:000000000-JFBNC:1:1101:22303:17304:rev	[[27092]]	[]	[]
M04937:270:000000000-JFBNC:1:1101:22253:26013:rev	[[27092]]	[]	[]
M04937:270:000000000-JFBNC:1:1102:6582:5444:rev	[[27092]]	[]	[]
M04937:270:000000000-JFBNC:1:1103:10678:19377:rev	[[27092]]	[]	[]
M04937:270:000000000-JFBNC:1:1104:7423:7214:rev	[[27092]]	[]	[]
M04937:270:000000000-JFBNC:1:1104:20466:12095:rev	[[27092]]	[]	[]
M04937:270:000000000-JFBNC:1:1104:22159:15968:rev	[[27092]]	[]	[]
M04937:270:000000000-JFBNC:1:1104:6265:15301:rev	[[27092]]	[]	[]
M04937:270:000000000-JFBNC:1:1104:18817:18198:rev	[[27092]]	[]	[]
M04937:270:000000000-JFBNC:1:1105:20462:4692:rev	[[27092]]	[]	[]
M04937:270:000000000-JFBNC:1:1106:15859:11646:rev	[[27092]]	[]	[]
M04937:270:000000000-JFBNC:1:1107:20286:24334:rev	[[27092]]	[]	[]
M04937:270:000000000-JFBNC:1:1108:25523:22207:rev	[[27092]]	[]	[]
M04937:270:000000000-JFBNC:1:1110:27770:12414:rev	[[27092]]	[]	[]
M04937:270:000000000-JFBNC:1:1110:3294:14486:rev	[[27092]]	[]	[]
M04937:270:000000000-JFBNC:1:1110:22243:23187:rev	[[27092]]	[]	[]
M04937:270:000000000-JFBNC:1:1111:15399:4595:rev	[[27092]]	[]	[]
M04937:270:000000000-JFBNC:1:1111:4678:8054:rev	[[27092]]	[]	[]
M04937:270:000000000-JFBNC:1:1111:16776:10154:rev	[[27092]]	[]	[]
M04937:270:000000000-JFBNC:1:1111:25089:23300:rev	[[27092]]	[]	[]
M04937:270:000000000-JFBNC:1:1111:18682:27641:rev	[[27092]]	[]	[]
M04937:270:000000000-JFBNC:1:1112:23536:8124:rev	[[27092]]	[]	[]
M04937:270:000000000-JFBNC:1:1112:20005:12104:rev	[[27092]]	[]	[]
M04937:270:000000000-JFBNC:1:1113:14119:2104:rev	[[27092]]	[]	[]
M04937:270:000000000-JFBNC:1:1114:12252:8591:rev	[[27092]]	[]	[]
M04937:270:000000000-JFBNC:1:2101:16500:1755:rev	[[27092]]	[]	[]
M04937:270:000000000-JFBNC:1:2102:3027:13652:rev	[[27092]]	[]	[]
M04937:270:000000000-JFBNC:1:2102:26038:15996:rev	[[27092]]	[]	[]
M04937:270:000000000-JFBNC:1:2102:17541:25025:rev	[[27092]]	[]	[]
M04937:270:000000000-JFBNC:1:2103:12239:17978:rev	[[27092]]	[]	[]
M04937:270:000000000-JFBNC:1:2103:5759:24543:rev	[[27092]]	[]	[]
M04937:270:000000000-JFBNC:1:2105:15607:8510:rev	[[27092]]	[]	[]
M04937:270:000000000-JFBNC:1:2105:24023:9809:rev	[[27092]]	[]	[]
M04937:270:000000000-JFBNC:1:2106:19823:15533:rev	[[27092]]	[]	[]
M04937:270:000000000-JFBNC:1:2106:4546:18366:rev	[[27092]]	[]	[]
M04937:270:000000000-JFBNC:1:2107:19839:12811:rev	[[27092]]	[]	[]
M04937:270:000000000-JFBNC:1:2107:9193:22065:rev	[[27092]]	[]	[]
M04937:270:000000000-JFBNC:1:2108:7037:14875:rev	[[27092]]	[]	[]
M04937:270:000000000-JFBNC:1:2109:13132:7956:rev	[[27092]]	[]	[]
M04937:270:000000000-JFBNC:1:2109:9304:8300:rev	[[27092]]	[]	[]
M04937:270:000000000-JFBNC:1:2109:9895:22833:rev	[[27092]]	[]	[]
M04937:270:000000000-JFBNC:1:2110:4274:20283:rev	[[27092]]	[]	[]
M04937:270:000000000-JFBNC:1:2111:21332:10086:rev	[[27092]]	[]	[]
M04937:270:000000000-JFBNC:1:2112:24785:10189:rev	[[27092]]	[]	[]
M04937:270:000000000-JFBNC:1:2112:4166:11460:rev	[[27092]]	[]	[]
M04937:270:000000000-JFBNC:1:2112:2688:14837:rev	[[27092]]	[]	[]
M04937:270:000000000-JFBNC:1:2113:17481:7816:rev	[[27092]]	[]	[]
M04937:270:000000000-JFBNC:1:2113:5101:12518:rev	[[27092]]	[]	[]
M04937:270:000000000-JFBNC:1:2113:5110:15746:rev	[[27092]]	[]	[]
M04937:270:000000000-JFBNC:1:2113:12975:16992:rev	[[27092]]	[]	[]
M04937:270:000000000-JFBNC:1:2113:3256:20137:rev	[[27092]]	[]	[]
M04937:270:000000000-JFBNC:1:2114:25679:5577:rev	[[27092]]	[]	[]
M04937:270:000000000-JFBNC:1:2114:20896:20989:rev	[[27092]]	[]	[]
M04937:270:000000000-JFBNC:1:1103:9670:10056:fwd	[[27092]]	[]	[]
M04937:270:000000000-JFBNC:1:1104:14083:16363:fwd	[[27092]]	[]	[]
M04937:270:000000000-JFBNC:1:1104:9488:17677:fwd	[[27092]]	[]	[]
M04937:270:000000000-JFBNC:1:1104:27701:17981:fwd	[[27092]]	[]	[]
M04937:270:000000000-JFBNC:1:1104:23366:26518:fwd	[[27092]]	[]	[]
M04937:270:000000000-JFBNC:1:1105:19641:28565:fwd	[[27092]]	[]	[]
M04937:270:000000000-JFBNC:1:1106:19491:7304:fwd	[[27092]]	[]	[]
M04937:270:000000000-JFBNC:1:1107:17840:6769:fwd	[[27092]]	[]	[]
M04937:270:000000000-JFBNC:1:1107:28597:9897:fwd	[[27092]]	[]	[]
M04937:270:000000000-JFBNC:1:1108:14683:19415:fwd	[[27092]]	[]	[]
M04937:270:000000000-JFBNC:1:1110:23528:14421:fwd	[[27092]]	[]	[]
M04937:270:000000000-JFBNC:1:1111:19340:8984:fwd	[[27092]]	[]	[]
M04937:270:000000000-JFBNC:1:1112:21048:16559:fwd	[[27092]]	[]	[]
M04937:270:000000000-JFBNC:1:1113:20099:19269:fwd	[[27092]]	[]	[]
M04937:270:000000000-JFBNC:1:1113:10307:23864:fwd	[[27092]]	[]	[]
M04937:270:000000000-JFBNC:1:1113:8021:26319:fwd	[[27092]]	[]	[]
M04937:270:000000000-JFBNC:1:1114:8519:24439:fwd	[[27092]]	[]	[]
M04937:270:000000000-JFBNC:1:2101:7058:17082:fwd	[[27092]]	[]	[]
M04937:270:000000000-JFBNC:1:2104:7487:19067:fwd	[[27092]]	[]	[]
M04937:270:000000000-JFBNC:1:2107:23056:26240:fwd	[[27092]]	[]	[]
M04937:270:000000000-JFBNC:1:2109:12671:24824:fwd	[[27092]]	[]	[]
M04937:270:000000000-JFBNC:1:2110:2223:18263:fwd	[[27092]]	[]	[]
M04937:270:000000000-JFBNC:1:2110:10254:26973:fwd	[[27092]]	[]	[]
M04937:270:000000000-JFBNC:1:2111:11942:19978:fwd	[[27092]]	[]	[]
M04937:270:000000000-JFBNC:1:2112:11549:21791:fwd	[[27092]]	[]	[]
M04937:270:000000000-JFBNC:1:1107:19309:2021:fwd	[[27092]]	[]	[]
M04937:270:000000000-JFBNC:1:2107:15568:27098:fwd	[[27092]]	[]	[]
M04937:270:000000000-JFBNC:1:1107:13947:5735:rev	[[27092]]	[]	[]
M04937:270:000000000-JFBNC:1:1114:20583:5397:rev	[[27092]]	[]	[]
M04937:270:000000000-JFBNC:1:1103:9670:10056:rev	[[27092]]	[]	[]
M04937:270:000000000-JFBNC:1:1104:14083:16363:rev	[[27092]]	[]	[]
M04937:270:000000000-JFBNC:1:1104:27701:17981:rev	[[27092]]	[]	[]
M04937:270:000000000-JFBNC:1:1108:8883:15087:rev	[[27092]]	[]	[]
M04937:270:000000000-JFBNC:1:1108:14683:19415:rev	[[27092]]	[]	[]
M04937:270:000000000-JFBNC:1:1112:21048:16559:rev	[[27092]]	[]	[]
M04937:270:000000000-JFBNC:1:1113:20099:19269:rev	[[27092]]	[]	[]
M04937:270:000000000-JFBNC:1:2109:12671:24824:rev	[[27092]]	[]	[]
M04937:270:000000000-JFBNC:1:2111:4347:12213:rev	[[27092]]	[]	[]
M04937:270:000000000-JFBNC:1:2111:11942:19978:rev	[[27092]]	[]	[]
M04937:270:000000000-JFBNC:1:1107:19309:2021:rev	[[27092]]	[]	[]
M04937:270:000000000-JFBNC:1:2107:15568:27098:rev	[[27092]]	[]	[]
M04937:270:000000000-JFBNC:1:1102:10915:14203:fwd	[[27092]]	[]	[]
M04937:270:000000000-JFBNC:1:1105:2868:11619:fwd	[[27092]]	[]	[]
M04937:270:000000000-JFBNC:1:2107:7377:11585:fwd	[[27092]]	[]	[]
M04937:270:000000000-JFBNC:1:2109:2272:17523:fwd	[[27092]]	[]	[]
M04937:270:000000000-JFBNC:1:2112:17652:27255:fwd	[[27092]]	[]	[]
M04937:270:000000000-JFBNC:1:1105:23121:25962:rev	[[27092]]	[]	[]
M04937:270:000000000-JFBNC:1:2110:26665:8488:rev	[[27092]]	[]	[]
M04937:270:000000000-JFBNC:1:2107:7377:11585:rev	[[27092]]	[]	[]
M04937:270:000000000-JFBNC:1:2109:2272:17523:rev	[[27092]]	[]	[]
M04937:270:000000000-JFBNC:1:2112:17652:27255:rev	[[27092]]	[]	[]
M04937:270:000000000-JFBNC:1:1101:16424:21215:fwd	[[27092]]	[]	[]
M04937:270:000000000-JFBNC:1:1104:21919:4555:fwd	[[27092]]	[]	[]
M04937:270:000000000-JFBNC:1:1105:24330:25302:fwd	[[27092]]	[]	[]
M04937:270:000000000-JFBNC:1:1106:10804:5053:fwd	[[27092]]	[]	[]
M04937:270:000000000-JFBNC:1:1106:14846:5208:fwd	[[27092]]	[]	[]
M04937:270:000000000-JFBNC:1:1106:25170:5307:fwd	[[27092]]	[]	[]
M04937:270:000000000-JFBNC:1:1106:14406:23860:fwd	[[27092]]	[]	[]
M04937:270:000000000-JFBNC:1:1107:24770:20902:fwd	[[27092]]	[]	[]
M04937:270:000000000-JFBNC:1:1108:22994:18784:fwd	[[27092]]	[]	[]
M04937:270:000000000-JFBNC:1:1111:13912:20896:fwd	[[27092]]	[]	[]
M04937:270:000000000-JFBNC:1:1113:18594:13523:fwd	[[27092]]	[]	[]
M04937:270:000000000-JFBNC:1:1113:14410:22651:fwd	[[27092]]	[]	[]
M04937:270:000000000-JFBNC:1:1114:18424:19174:fwd	[[27092]]	[]	[]
M04937:270:000000000-JFBNC:1:2101:25834:22870:fwd	[[27092]]	[]	[]
M04937:270:000000000-JFBNC:1:2103:26866:14774:fwd	[[27092]]	[]	[]
M04937:270:000000000-JFBNC:1:2103:20452:28270:fwd	[[27092]]	[]	[]
M04937:270:000000000-JFBNC:1:2104:10008:24217:fwd	[[27092]]	[]	[]
M04937:270:000000000-JFBNC:1:2106:28004:11719:fwd	[[27092]]	[]	[]
M04937:270:000000000-JFBNC:1:2108:23371:10792:fwd	[[27092]]	[]	[]
M04937:270:000000000-JFBNC:1:2110:8862:23310:fwd	[[27092]]	[]	[]
M04937:270:000000000-JFBNC:1:2112:10145:12061:fwd	[[27092]]	[]	[]
M04937:270:000000000-JFBNC:1:2112:17516:25948:fwd	[[27092]]	[]	[]
M04937:270:000000000-JFBNC:1:2113:24597:11882:fwd	[[27092]]	[]	[]
M04937:270:000000000-JFBNC:1:2114:21341:10328:fwd	[[27092]]	[]	[]
M04937:270:000000000-JFBNC:1:2114:18251:20773:fwd	[[27092]]	[]	[]
M04937:270:000000000-JFBNC:1:2114:4821:20347:fwd	[[27092]]	[]	[]
M04937:270:000000000-JFBNC:1:1106:15230:14888:fwd	[[27092]]	[]	[]
M04937:270:000000000-JFBNC:1:2110:5378:23740:fwd	[[27092]]	[]	[]
M04937:270:000000000-JFBNC:1:2112:24514:6531:fwd	[[27092]]	[]	[]
M04937:270:000000000-JFBNC:1:1112:7567:5934:rev	[[27092]]	[]	[]
M04937:270:000000000-JFBNC:1:2102:8019:9587:rev	[[27092]]	[]	[]
M04937:270:000000000-JFBNC:1:2110:25623:23657:rev	[[27092]]	[]	[]
M04937:270:000000000-JFBNC:1:1110:16627:14775:rev	[[27092]]	[]	[]
M04937:270:000000000-JFBNC:1:2106:14163:6792:rev	[[27092]]	[]	[]
M04937:270:000000000-JFBNC:1:1101:16424:21215:rev	[[27092]]	[]	[]
M04937:270:000000000-JFBNC:1:1104:21919:4555:rev	[[27092]]	[]	[]
M04937:270:000000000-JFBNC:1:1106:10804:5053:rev	[[27092]]	[]	[]
M04937:270:000000000-JFBNC:1:1106:14846:5208:rev	[[27092]]	[]	[]
M04937:270:000000000-JFBNC:1:1106:25170:5307:rev	[[27092]]	[]	[]
M04937:270:000000000-JFBNC:1:1107:18578:18338:rev	[[27092]]	[]	[]
M04937:270:000000000-JFBNC:1:1108:22994:18784:rev	[[27092]]	[]	[]
M04937:270:000000000-JFBNC:1:1111:13912:20896:rev	[[27092]]	[]	[]
M04937:270:000000000-JFBNC:1:1113:18594:13523:rev	[[27092]]	[]	[]
M04937:270:000000000-JFBNC:1:2103:26866:14774:rev	[[27092]]	[]	[]
M04937:270:000000000-JFBNC:1:2108:23371:10792:rev	[[27092]]	[]	[]
M04937:270:000000000-JFBNC:1:2110:8862:23310:rev	[[27092]]	[]	[]
M04937:270:000000000-JFBNC:1:2112:10145:12061:rev	[[27092]]	[]	[]
M04937:270:000000000-JFBNC:1:2112:17516:25948:rev	[[27092]]	[]	[]
M04937:270:000000000-JFBNC:1:2113:24597:11882:rev	[[27092]]	[]	[]
M04937:270:000000000-JFBNC:1:2114:18251:20773:rev	[[27092]]	[]	[]
M04937:270:000000000-JFBNC:1:2114:4821:20347:rev	[[27092]]	[]	[]
M04937:270:000000000-JFBNC:1:1106:15230:14888:rev	[[27092]]	[]	[]
M04937:270:000000000-JFBNC:1:2110:5378:23740:rev	[[27092]]	[]	[]
M04937:270:000000000-JFBNC:1:2112:24514:6531:rev	[[27092]]	[]	[]
M04937:270:000000000-JFBNC:1:1101:17608:11931:fwd	[[27092]]	[]	[]
M04937:270:000000000-JFBNC:1:1104:25439:17073:fwd	[[27092]]	[]	[]
M04937:270:000000000-JFBNC:1:1104:16316:27893:fwd	[[27092]]	[]	[]
M04937:270:000000000-JFBNC:1:1105:11075:11514:fwd	[[27092]]	[]	[]
M04937:270:000000000-JFBNC:1:1105:3988:11583:fwd	[[27092]]	[]	[]
M04937:270:000000000-JFBNC:1:1106:16614:8328:fwd	[[27092]]	[]	[]
M04937:270:000000000-JFBNC:1:1106:6637:16736:fwd	[[27092]]	[]	[]
M04937:270:000000000-JFBNC:1:1108:10323:6185:fwd	[[27092]]	[]	[]
M04937:270:000000000-JFBNC:1:1109:15229:19938:fwd	[[27092]]	[]	[]
M04937:270:000000000-JFBNC:1:1109:6700:23401:fwd	[[27092]]	[]	[]
M04937:270:000000000-JFBNC:1:1111:21506:2610:fwd	[[27092]]	[]	[]
M04937:270:000000000-JFBNC:1:1111:24114:6182:fwd	[[27092]]	[]	[]
M04937:270:000000000-JFBNC:1:1112:16268:9060:fwd	[[27092]]	[]	[]
M04937:270:000000000-JFBNC:1:1112:4868:13603:fwd	[[27092]]	[]	[]
M04937:270:000000000-JFBNC:1:1113:14406:21336:fwd	[[27092]]	[]	[]
M04937:270:000000000-JFBNC:1:2101:18393:27430:fwd	[[27092]]	[]	[]
M04937:270:000000000-JFBNC:1:2106:22245:9271:fwd	[[27092]]	[]	[]
M04937:270:000000000-JFBNC:1:2106:15639:12405:fwd	[[27092]]	[]	[]
M04937:270:000000000-JFBNC:1:2107:10506:22538:fwd	[[27092]]	[]	[]
M04937:270:000000000-JFBNC:1:2108:17620:23501:fwd	[[27092]]	[]	[]
M04937:270:000000000-JFBNC:1:2108:18777:24495:fwd	[[27092]]	[]	[]
M04937:270:000000000-JFBNC:1:2111:21114:11856:fwd	[[27092]]	[]	[]
M04937:270:000000000-JFBNC:1:2111:18049:18370:fwd	[[27092]]	[]	[]
M04937:270:000000000-JFBNC:1:2113:18480:5098:fwd	[[27092]]	[]	[]
M04937:270:000000000-JFBNC:1:2114:20592:15915:fwd	[[27092]]	[]	[]
M04937:270:000000000-JFBNC:1:2114:6538:23465:fwd	[[27092]]	[]	[]
M04937:270:000000000-JFBNC:1:1109:12346:17238:fwd	[[27092]]	[]	[]
M04937:270:000000000-JFBNC:1:1104:27484:14050:rev	[[27092]]	[]	[]
M04937:270:000000000-JFBNC:1:1104:25439:17073:rev	[[27092]]	[]	[]
M04937:270:000000000-JFBNC:1:1104:16316:27893:rev	[[27092]]	[]	[]
M04937:270:000000000-JFBNC:1:1105:3988:11583:rev	[[27092]]	[]	[]
M04937:270:000000000-JFBNC:1:1106:6637:16736:rev	[[27092]]	[]	[]
M04937:270:000000000-JFBNC:1:1108:10323:6185:rev	[[27092]]	[]	[]
M04937:270:000000000-JFBNC:1:1109:15229:19938:rev	[[27092]]	[]	[]
M04937:270:000000000-JFBNC:1:1109:6700:23401:rev	[[27092]]	[]	[]
M04937:270:000000000-JFBNC:1:1111:21506:2610:rev	[[27092]]	[]	[]
M04937:270:000000000-JFBNC:1:1111:24114:6182:rev	[[27092]]	[]	[]
M04937:270:000000000-JFBNC:1:1112:16268:9060:rev	[[27092]]	[]	[]
M04937:270:000000000-JFBNC:1:1112:4868:13603:rev	[[27092]]	[]	[]
M04937:270:000000000-JFBNC:1:1113:14406:21336:rev	[[27092]]	[]	[]
M04937:270:000000000-JFBNC:1:2101:18393:27430:rev	[[27092]]	[]	[]
M04937:270:000000000-JFBNC:1:2106:22245:9271:rev	[[27092]]	[]	[]
M04937:270:000000000-JFBNC:1:2106:15639:12405:rev	[[27092]]	[]	[]
M04937:270:000000000-JFBNC:1:2107:10506:22538:rev	[[27092]]	[]	[]
M04937:270:000000000-JFBNC:1:2109:23021:26409:rev	[[27092]]	[]	[]
M04937:270:000000000-JFBNC:1:2111:21114:11856:rev	[[27092]]	[]	[]
M04937:270:000000000-JFBNC:1:2113:18480:5098:rev	[[27092]]	[]	[]
M04937:270:000000000-JFBNC:1:2114:20592:15915:rev	[[27092]]	[]	[]
M04937:270:000000000-JFBNC:1:1109:12346:17238:rev	[[27092]]	[]	[]
M04937:270:000000000-JFBNC:1:1108:14456:5356:fwd	[[27092]]	[]	[]
M04937:270:000000000-JFBNC:1:2103:8345:9460:fwd	[[27092]]	[]	[]
M04937:270:000000000-JFBNC:1:2107:8511:22157:fwd	[[27092]]	[]	[]
M04937:270:000000000-JFBNC:1:2108:17968:22603:fwd	[[27092]]	[]	[]
M04937:270:000000000-JFBNC:1:2113:4147:22181:fwd	[[27092]]	[]	[]
M04937:270:000000000-JFBNC:1:2110:5983:22994:rev	[[27092]]	[]	[]
M04937:270:000000000-JFBNC:1:1114:11229:25813:rev	[[27092]]	[]	[]
M04937:270:000000000-JFBNC:1:1109:11238:5974:rev	[[27092]]	[]	[]
M04937:270:000000000-JFBNC:1:1109:14581:24109:rev	[[27092]]	[]	[]
M04937:270:000000000-JFBNC:1:1101:21991:17911:rev	[[27092]]	[]	[]
M04937:270:000000000-JFBNC:1:2101:8770:19468:rev	[[27092]]	[]	[]
M04937:270:000000000-JFBNC:1:2104:6116:6791:rev	[[27092]]	[]	[]
M04937:270:000000000-JFBNC:1:2105:13054:22988:rev	[[27092]]	[]	[]
M04937:270:000000000-JFBNC:1:2113:14761:7500:rev	[[27092]]	[]	[]
M04937:270:000000000-JFBNC:1:1105:15196:5732:rev	[[27092]]	[]	[]
M04937:270:000000000-JFBNC:1:2102:23709:20730:rev	[[27092]]	[]	[]
M04937:270:000000000-JFBNC:1:2107:26817:7047:rev	[[27092]]	[]	[]
M04937:270:000000000-JFBNC:1:1109:19295:2213:rev	[[27092]]	[]	[]
M04937:270:000000000-JFBNC:1:2108:11844:12481:rev	[[27092]]	[]	[]
M04937:270:000000000-JFBNC:1:1105:9599:7236:rev	[[27092]]	[]	[]
M04937:270:000000000-JFBNC:1:1108:14456:5356:rev	[[27092]]	[]	[]
M04937:270:000000000-JFBNC:1:2103:8345:9460:rev	[[27092]]	[]	[]
M04937:270:000000000-JFBNC:1:2107:8511:22157:rev	[[27092]]	[]	[]
M04937:270:000000000-JFBNC:1:2108:17968:22603:rev	[[27092]]	[]	[]
M04937:270:000000000-JFBNC:1:2112:11596:18071:rev	[[27092]]	[]	[]
M04937:270:000000000-JFBNC:1:1101:6618:6695:fwd	[[27092]]	[]	[]
M04937:270:000000000-JFBNC:1:1101:3488:19892:fwd	[[27092]]	[]	[]
M04937:270:000000000-JFBNC:1:1102:17350:1838:fwd	[[27092]]	[]	[]
M04937:270:000000000-JFBNC:1:1102:26541:8977:fwd	[[27092]]	[]	[]
M04937:270:000000000-JFBNC:1:1102:14164:9547:fwd	[[27092]]	[]	[]
M04937:270:000000000-JFBNC:1:1102:11454:10256:fwd	[[27092]]	[]	[]
M04937:270:000000000-JFBNC:1:1102:5017:19532:fwd	[[27092]]	[]	[]
M04937:270:000000000-JFBNC:1:1102:21493:19868:fwd	[[27092]]	[]	[]
M04937:270:000000000-JFBNC:1:1103:6872:11282:fwd	[[27092]]	[]	[]
M04937:270:000000000-JFBNC:1:1103:3489:12834:fwd	[[27092]]	[]	[]
M04937:270:000000000-JFBNC:1:1103:14012:15120:fwd	[[27092]]	[]	[]
M04937:270:000000000-JFBNC:1:1103:24416:15266:fwd	[[27092]]	[]	[]
M04937:270:000000000-JFBNC:1:1103:19145:20303:fwd	[[27092]]	[]	[]
M04937:270:000000000-JFBNC:1:1103:10168:23933:fwd	[[27092]]	[]	[]
M04937:270:000000000-JFBNC:1:1104:19812:16859:fwd	[[27092]]	[]	[]
M04937:270:000000000-JFBNC:1:1104:23839:18571:fwd	[[27092]]	[]	[]
M04937:270:000000000-JFBNC:1:1105:21245:3277:fwd	[[27092]]	[]	[]
M04937:270:000000000-JFBNC:1:1105:23198:6513:fwd	[[27092]]	[]	[]
M04937:270:000000000-JFBNC:1:1105:22332:7951:fwd	[[27092]]	[]	[]
M04937:270:000000000-JFBNC:1:1105:5977:20261:fwd	[[27092]]	[]	[]
M04937:270:000000000-JFBNC:1:1106:24663:5838:fwd	[[27092]]	[]	[]
M04937:270:000000000-JFBNC:1:1106:18977:9194:fwd	[[27092]]	[]	[]
M04937:270:000000000-JFBNC:1:1106:5351:19269:fwd	[[27092]]	[]	[]
M04937:270:000000000-JFBNC:1:1107:18643:3370:fwd	[[27092]]	[]	[]
M04937:270:000000000-JFBNC:1:1107:25367:6579:fwd	[[27092]]	[]	[]
M04937:270:000000000-JFBNC:1:1107:18890:8470:fwd	[[27092]]	[]	[]
M04937:270:000000000-JFBNC:1:1107:27672:9092:fwd	[[27092]]	[]	[]
M04937:270:000000000-JFBNC:1:1107:12084:9280:fwd	[[27092]]	[]	[]
M04937:270:000000000-JFBNC:1:1107:19294:13885:fwd	[[27092]]	[]	[]
M04937:270:000000000-JFBNC:1:1107:11861:26974:fwd	[[27092]]	[]	[]
M04937:270:000000000-JFBNC:1:1108:7014:5553:fwd	[[27092]]	[]	[]
M04937:270:000000000-JFBNC:1:1108:14924:10936:fwd	[[27092]]	[]	[]
M04937:270:000000000-JFBNC:1:1108:16115:17836:fwd	[[27092]]	[]	[]
M04937:270:000000000-JFBNC:1:1108:7006:23267:fwd	[[27092]]	[]	[]
M04937:270:000000000-JFBNC:1:1108:7030:23789:fwd	[[27092]]	[]	[]
M04937:270:000000000-JFBNC:1:1108:12297:26697:fwd	[[27092]]	[]	[]
M04937:270:000000000-JFBNC:1:1109:28959:13217:fwd	[[27092]]	[]	[]
M04937:270:000000000-JFBNC:1:1109:4752:15087:fwd	[[27092]]	[]	[]
M04937:270:000000000-JFBNC:1:1109:5720:18948:fwd	[[27092]]	[]	[]
M04937:270:000000000-JFBNC:1:1110:12617:7218:fwd	[[27092]]	[]	[]
M04937:270:000000000-JFBNC:1:1110:21325:8063:fwd	[[27092]]	[]	[]
M04937:270:000000000-JFBNC:1:1110:17105:19985:fwd	[[27092]]	[]	[]
M04937:270:000000000-JFBNC:1:1111:12319:24514:fwd	[[27092]]	[]	[]
M04937:270:000000000-JFBNC:1:1112:14048:3078:fwd	[[27092]]	[]	[]
M04937:270:000000000-JFBNC:1:1112:21078:12249:fwd	[[27092]]	[]	[]
M04937:270:000000000-JFBNC:1:1112:16239:13150:fwd	[[27092]]	[]	[]
M04937:270:000000000-JFBNC:1:1112:19127:18430:fwd	[[27092]]	[]	[]
M04937:270:000000000-JFBNC:1:1112:3517:20765:fwd	[[27092]]	[]	[]
M04937:270:000000000-JFBNC:1:1112:8406:22472:fwd	[[27092]]	[]	[]
M04937:270:000000000-JFBNC:1:1112:17911:22535:fwd	[[27092]]	[]	[]
M04937:270:000000000-JFBNC:1:1113:23155:4712:fwd	[[27092]]	[]	[]
M04937:270:000000000-JFBNC:1:1113:8581:9790:fwd	[[27092]]	[]	[]
M04937:270:000000000-JFBNC:1:1113:10062:13339:fwd	[[27092]]	[]	[]
M04937:270:000000000-JFBNC:1:1113:5404:14411:fwd	[[27092]]	[]	[]
M04937:270:000000000-JFBNC:1:1113:12567:15611:fwd	[[27092]]	[]	[]
M04937:270:000000000-JFBNC:1:1113:9065:19635:fwd	[[27092]]	[]	[]
M04937:270:000000000-JFBNC:1:1113:25283:21972:fwd	[[27092]]	[]	[]
M04937:270:000000000-JFBNC:1:1114:20545:16230:fwd	[[27092]]	[]	[]
M04937:270:000000000-JFBNC:1:1114:20289:18901:fwd	[[27092]]	[]	[]
M04937:270:000000000-JFBNC:1:2101:9300:11844:fwd	[[27092]]	[]	[]
M04937:270:000000000-JFBNC:1:2101:6643:15340:fwd	[[27092]]	[]	[]
M04937:270:000000000-JFBNC:1:2101:2650:16157:fwd	[[27092]]	[]	[]
M04937:270:000000000-JFBNC:1:2102:18411:8080:fwd	[[27092]]	[]	[]
M04937:270:000000000-JFBNC:1:2102:16359:12589:fwd	[[27092]]	[]	[]
M04937:270:000000000-JFBNC:1:2102:18675:26364:fwd	[[27092]]	[]	[]
M04937:270:000000000-JFBNC:1:2103:18677:10411:fwd	[[27092]]	[]	[]
M04937:270:000000000-JFBNC:1:2103:18125:17190:fwd	[[27092]]	[]	[]
M04937:270:000000000-JFBNC:1:2103:5141:17373:fwd	[[27092]]	[]	[]
M04937:270:000000000-JFBNC:1:2103:23881:18193:fwd	[[27092]]	[]	[]
M04937:270:000000000-JFBNC:1:2103:23612:23743:fwd	[[27092]]	[]	[]
M04937:270:000000000-JFBNC:1:2103:8995:25719:fwd	[[27092]]	[]	[]
M04937:270:000000000-JFBNC:1:2104:12244:7665:fwd	[[27092]]	[]	[]
M04937:270:000000000-JFBNC:1:2104:12397:16263:fwd	[[27092]]	[]	[]
M04937:270:000000000-JFBNC:1:2104:3551:17627:fwd	[[27092]]	[]	[]
M04937:270:000000000-JFBNC:1:2105:19784:19519:fwd	[[27092]]	[]	[]
M04937:270:000000000-JFBNC:1:2106:18881:8519:fwd	[[27092]]	[]	[]
M04937:270:000000000-JFBNC:1:2106:6063:22117:fwd	[[27092]]	[]	[]
M04937:270:000000000-JFBNC:1:2106:24222:25584:fwd	[[27092]]	[]	[]
M04937:270:000000000-JFBNC:1:2107:18635:3963:fwd	[[27092]]	[]	[]
M04937:270:000000000-JFBNC:1:2107:15302:5699:fwd	[[27092]]	[]	[]
M04937:270:000000000-JFBNC:1:2107:20672:6946:fwd	[[27092]]	[]	[]
M04937:270:000000000-JFBNC:1:2107:2783:10630:fwd	[[27092]]	[]	[]
M04937:270:000000000-JFBNC:1:2108:25939:8169:fwd	[[27092]]	[]	[]
M04937:270:000000000-JFBNC:1:2108:21658:21823:fwd	[[27092]]	[]	[]
M04937:270:000000000-JFBNC:1:2109:12898:8031:fwd	[[27092]]	[]	[]
M04937:270:000000000-JFBNC:1:2109:14296:11087:fwd	[[27092]]	[]	[]
M04937:270:000000000-JFBNC:1:2109:6276:16058:fwd	[[27092]]	[]	[]
M04937:270:000000000-JFBNC:1:2109:14620:20419:fwd	[[27092]]	[]	[]
M04937:270:000000000-JFBNC:1:2109:25871:21038:fwd	[[27092]]	[]	[]
M04937:270:000000000-JFBNC:1:2109:21610:21693:fwd	[[27092]]	[]	[]
M04937:270:000000000-JFBNC:1:2109:24364:23064:fwd	[[27092]]	[]	[]
M04937:270:000000000-JFBNC:1:2110:18034:6199:fwd	[[27092]]	[]	[]
M04937:270:000000000-JFBNC:1:2110:7166:9702:fwd	[[27092]]	[]	[]
M04937:270:000000000-JFBNC:1:2110:1992:12898:fwd	[[27092]]	[]	[]
M04937:270:000000000-JFBNC:1:2110:21459:18160:fwd	[[27092]]	[]	[]
M04937:270:000000000-JFBNC:1:2110:24461:21760:fwd	[[27092]]	[]	[]
M04937:270:000000000-JFBNC:1:2111:14267:4544:fwd	[[27092]]	[]	[]
M04937:270:000000000-JFBNC:1:2111:18257:9432:fwd	[[27092]]	[]	[]
M04937:270:000000000-JFBNC:1:2111:18145:12869:fwd	[[27092]]	[]	[]
M04937:270:000000000-JFBNC:1:2111:23829:15011:fwd	[[27092]]	[]	[]
M04937:270:000000000-JFBNC:1:2111:8713:20804:fwd	[[27092]]	[]	[]
M04937:270:000000000-JFBNC:1:2111:5797:24196:fwd	[[27092]]	[]	[]
M04937:270:000000000-JFBNC:1:2111:14858:27940:fwd	[[27092]]	[]	[]
M04937:270:000000000-JFBNC:1:2112:7784:3839:fwd	[[27092]]	[]	[]
M04937:270:000000000-JFBNC:1:2112:8993:7790:fwd	[[27092]]	[]	[]
M04937:270:000000000-JFBNC:1:2113:19975:8333:fwd	[[27092]]	[]	[]
M04937:270:000000000-JFBNC:1:2113:19407:9667:fwd	[[27092]]	[]	[]
M04937:270:000000000-JFBNC:1:2113:6647:14926:fwd	[[27092]]	[]	[]
M04937:270:000000000-JFBNC:1:2113:28172:20851:fwd	[[27092]]	[]	[]
M04937:270:000000000-JFBNC:1:2114:28786:17416:fwd	[[27092]]	[]	[]
M04937:270:000000000-JFBNC:1:1103:15048:10486:fwd	[[27092]]	[]	[]
M04937:270:000000000-JFBNC:1:1107:12931:26108:fwd	[[27092]]	[]	[]
M04937:270:000000000-JFBNC:1:1109:19979:18686:fwd	[[27092]]	[]	[]
M04937:270:000000000-JFBNC:1:1111:18032:11033:fwd	[[27092]]	[]	[]
M04937:270:000000000-JFBNC:1:2106:17928:13990:fwd	[[27092]]	[]	[]
M04937:270:000000000-JFBNC:1:2108:23942:7374:fwd	[[27092]]	[]	[]
M04937:270:000000000-JFBNC:1:2112:15667:3854:fwd	[[27092]]	[]	[]
M04937:270:000000000-JFBNC:1:2112:16921:13672:fwd	[[27092]]	[]	[]
M04937:270:000000000-JFBNC:1:2113:14031:17497:fwd	[[27092]]	[]	[]
M04937:270:000000000-JFBNC:1:2114:27110:12155:fwd	[[27092]]	[]	[]
M04937:270:000000000-JFBNC:1:2101:28607:11994:rev	[[27092]]	[]	[]
M04937:270:000000000-JFBNC:1:2106:18765:26497:rev	[[27092]]	[]	[]
M04937:270:000000000-JFBNC:1:1102:13930:22017:rev	[[27092]]	[]	[]
M04937:270:000000000-JFBNC:1:1101:6618:6695:rev	[[27092]]	[]	[]
M04937:270:000000000-JFBNC:1:1101:3488:19892:rev	[[27092]]	[]	[]
M04937:270:000000000-JFBNC:1:1102:17350:1838:rev	[[27092]]	[]	[]
M04937:270:000000000-JFBNC:1:1102:11454:10256:rev	[[27092]]	[]	[]
M04937:270:000000000-JFBNC:1:1102:5017:19532:rev	[[27092]]	[]	[]
M04937:270:000000000-JFBNC:1:1102:21493:19868:rev	[[27092]]	[]	[]
M04937:270:000000000-JFBNC:1:1103:6872:11282:rev	[[27092]]	[]	[]
M04937:270:000000000-JFBNC:1:1103:3489:12834:rev	[[27092]]	[]	[]
M04937:270:000000000-JFBNC:1:1103:19145:20303:rev	[[27092]]	[]	[]
M04937:270:000000000-JFBNC:1:1103:10168:23933:rev	[[27092]]	[]	[]
M04937:270:000000000-JFBNC:1:1104:19812:16859:rev	[[27092]]	[]	[]
M04937:270:000000000-JFBNC:1:1104:23839:18571:rev	[[27092]]	[]	[]
M04937:270:000000000-JFBNC:1:1105:23198:6513:rev	[[27092]]	[]	[]
M04937:270:000000000-JFBNC:1:1105:22332:7951:rev	[[27092]]	[]	[]
M04937:270:000000000-JFBNC:1:1105:5977:20261:rev	[[27092]]	[]	[]
M04937:270:000000000-JFBNC:1:1107:25367:6579:rev	[[27092]]	[]	[]
M04937:270:000000000-JFBNC:1:1107:12084:9280:rev	[[27092]]	[]	[]
M04937:270:000000000-JFBNC:1:1107:19294:13885:rev	[[27092]]	[]	[]
M04937:270:000000000-JFBNC:1:1107:23318:15575:rev	[[27092]]	[]	[]
M04937:270:000000000-JFBNC:1:1107:11861:26974:rev	[[27092]]	[]	[]
M04937:270:000000000-JFBNC:1:1108:7014:5553:rev	[[27092]]	[]	[]
M04937:270:000000000-JFBNC:1:1108:14924:10936:rev	[[27092]]	[]	[]
M04937:270:000000000-JFBNC:1:1108:16115:17836:rev	[[27092]]	[]	[]
M04937:270:000000000-JFBNC:1:1109:5720:18948:rev	[[27092]]	[]	[]
M04937:270:000000000-JFBNC:1:1110:12617:7218:rev	[[27092]]	[]	[]
M04937:270:000000000-JFBNC:1:1110:21325:8063:rev	[[27092]]	[]	[]
M04937:270:000000000-JFBNC:1:1112:14048:3078:rev	[[27092]]	[]	[]
M04937:270:000000000-JFBNC:1:1112:16239:13150:rev	[[27092]]	[]	[]
M04937:270:000000000-JFBNC:1:1112:8406:22472:rev	[[27092]]	[]	[]
M04937:270:000000000-JFBNC:1:1113:8581:9790:rev	[[27092]]	[]	[]
M04937:270:000000000-JFBNC:1:1113:5404:14411:rev	[[27092]]	[]	[]
M04937:270:000000000-JFBNC:1:1113:9065:19635:rev	[[27092]]	[]	[]
M04937:270:000000000-JFBNC:1:1114:20289:18901:rev	[[27092]]	[]	[]
M04937:270:000000000-JFBNC:1:2101:9300:11844:rev	[[27092]]	[]	[]
M04937:270:000000000-JFBNC:1:2101:6643:15340:rev	[[27092]]	[]	[]
M04937:270:000000000-JFBNC:1:2101:2650:16157:rev	[[27092]]	[]	[]
M04937:270:000000000-JFBNC:1:2102:18411:8080:rev	[[27092]]	[]	[]
M04937:270:000000000-JFBNC:1:2102:16359:12589:rev	[[27092]]	[]	[]
M04937:270:000000000-JFBNC:1:2102:18675:26364:rev	[[27092]]	[]	[]
M04937:270:000000000-JFBNC:1:2103:18125:17190:rev	[[27092]]	[]	[]
M04937:270:000000000-JFBNC:1:2103:5141:17373:rev	[[27092]]	[]	[]
M04937:270:000000000-JFBNC:1:2103:8995:25719:rev	[[27092]]	[]	[]
M04937:270:000000000-JFBNC:1:2104:12244:7665:rev	[[27092]]	[]	[]
M04937:270:000000000-JFBNC:1:2104:12397:16263:rev	[[27092]]	[]	[]
M04937:270:000000000-JFBNC:1:2105:19784:19519:rev	[[27092]]	[]	[]
M04937:270:000000000-JFBNC:1:2106:12338:23358:rev	[[27092]]	[]	[]
M04937:270:000000000-JFBNC:1:2106:24222:25584:rev	[[27092]]	[]	[]
M04937:270:000000000-JFBNC:1:2107:15302:5699:rev	[[27092]]	[]	[]
M04937:270:000000000-JFBNC:1:2107:20672:6946:rev	[[27092]]	[]	[]
M04937:270:000000000-JFBNC:1:2107:20726:13601:rev	[[27092]]	[]	[]
M04937:270:000000000-JFBNC:1:2109:14296:11087:rev	[[27092]]	[]	[]
M04937:270:000000000-JFBNC:1:2109:6276:16058:rev	[[27092]]	[]	[]
M04937:270:000000000-JFBNC:1:2109:21610:21693:rev	[[27092]]	[]	[]
M04937:270:000000000-JFBNC:1:2110:7166:9702:rev	[[27092]]	[]	[]
M04937:270:000000000-JFBNC:1:2110:1992:12898:rev	[[27092]]	[]	[]
M04937:270:000000000-JFBNC:1:2110:24461:21760:rev	[[27092]]	[]	[]
M04937:270:000000000-JFBNC:1:2111:14267:4544:rev	[[27092]]	[]	[]
M04937:270:000000000-JFBNC:1:2111:18257:9432:rev	[[27092]]	[]	[]
M04937:270:000000000-JFBNC:1:2111:18145:12869:rev	[[27092]]	[]	[]
M04937:270:000000000-JFBNC:1:2111:23829:15011:rev	[[27092]]	[]	[]
M04937:270:000000000-JFBNC:1:2111:8713:20804:rev	[[27092]]	[]	[]
M04937:270:000000000-JFBNC:1:2112:7784:3839:rev	[[27092]]	[]	[]
M04937:270:000000000-JFBNC:1:2113:19975:8333:rev	[[27092]]	[]	[]
M04937:270:000000000-JFBNC:1:2113:28172:20851:rev	[[27092]]	[]	[]
M04937:270:000000000-JFBNC:1:1103:15048:10486:rev	[[27092]]	[]	[]
M04937:270:000000000-JFBNC:1:1109:19979:18686:rev	[[27092]]	[]	[]
M04937:270:000000000-JFBNC:1:1111:18032:11033:rev	[[27092]]	[]	[]
M04937:270:000000000-JFBNC:1:2106:17928:13990:rev	[[27092]]	[]	[]
M04937:270:000000000-JFBNC:1:2108:23942:7374:rev	[[27092]]	[]	[]
M04937:270:000000000-JFBNC:1:2112:15667:3854:rev	[[27092]]	[]	[]
M04937:270:000000000-JFBNC:1:2113:14031:17497:rev	[[27092]]	[]	[]
M04937:270:000000000-JFBNC:1:1108:19236:10391:fwd	[[27092]]	[]	[]
M04937:270:000000000-JFBNC:1:1110:26716:20867:fwd	[[27092]]	[]	[]
M04937:270:000000000-JFBNC:1:2114:27552:19002:rev	[[27092]]	[]	[]
M04937:270:000000000-JFBNC:1:1110:6840:23480:rev	[[27092]]	[]	[]
M04937:270:000000000-JFBNC:1:1103:27726:8530:rev	[[27092]]	[]	[]
M04937:270:000000000-JFBNC:1:2111:27603:14576:rev	[[27092]]	[]	[]
M04937:270:000000000-JFBNC:1:1103:13373:23256:rev	[[27092]]	[]	[]
M04937:270:000000000-JFBNC:1:1104:7466:6783:rev	[[27092]]	[]	[]
M04937:270:000000000-JFBNC:1:1104:16765:24088:rev	[[27092]]	[]	[]
M04937:270:000000000-JFBNC:1:1105:12072:14242:rev	[[27092]]	[]	[]
M04937:270:000000000-JFBNC:1:1106:9808:11294:rev	[[27092]]	[]	[]
M04937:270:000000000-JFBNC:1:1106:22959:20718:rev	[[27092]]	[]	[]
M04937:270:000000000-JFBNC:1:1108:19236:10391:rev	[[27092]]	[]	[]
M04937:270:000000000-JFBNC:1:1110:26716:20867:rev	[[27092]]	[]	[]
M04937:270:000000000-JFBNC:1:1114:13263:2969:rev	[[27092]]	[]	[]
M04937:270:000000000-JFBNC:1:1114:16479:27571:rev	[[27092]]	[]	[]
M04937:270:000000000-JFBNC:1:2105:6481:10262:rev	[[27092]]	[]	[]
M04937:270:000000000-JFBNC:1:2106:24409:13250:rev	[[27092]]	[]	[]
M04937:270:000000000-JFBNC:1:1101:24858:11801:fwd	[[27092]]	[]	[]
M04937:270:000000000-JFBNC:1:1101:20267:19866:fwd	[[27092]]	[]	[]
M04937:270:000000000-JFBNC:1:1101:23588:22599:fwd	[[27092]]	[]	[]
M04937:270:000000000-JFBNC:1:1102:14450:3606:fwd	[[27092]]	[]	[]
M04937:270:000000000-JFBNC:1:1102:7571:16424:fwd	[[27092]]	[]	[]
M04937:270:000000000-JFBNC:1:1102:12905:23811:fwd	[[27092]]	[]	[]
M04937:270:000000000-JFBNC:1:1103:22841:16343:fwd	[[27092]]	[]	[]
M04937:270:000000000-JFBNC:1:1104:12290:12521:fwd	[[27092]]	[]	[]
M04937:270:000000000-JFBNC:1:1104:10965:15610:fwd	[[27092]]	[]	[]
M04937:270:000000000-JFBNC:1:1104:15621:19872:fwd	[[27092]]	[]	[]
M04937:270:000000000-JFBNC:1:1105:8201:10752:fwd	[[27092]]	[]	[]
M04937:270:000000000-JFBNC:1:1105:18699:10139:fwd	[[27092]]	[]	[]
M04937:270:000000000-JFBNC:1:1105:22137:12719:fwd	[[27092]]	[]	[]
M04937:270:000000000-JFBNC:1:1106:7951:11749:fwd	[[27092]]	[]	[]
M04937:270:000000000-JFBNC:1:1106:27703:12301:fwd	[[27092]]	[]	[]
M04937:270:000000000-JFBNC:1:1106:12883:26050:fwd	[[27092]]	[]	[]
M04937:270:000000000-JFBNC:1:1107:10779:4311:fwd	[[27092]]	[]	[]
M04937:270:000000000-JFBNC:1:1107:14451:6959:fwd	[[27092]]	[]	[]
M04937:270:000000000-JFBNC:1:1107:6503:10103:fwd	[[27092]]	[]	[]
M04937:270:000000000-JFBNC:1:1107:27852:13070:fwd	[[27092]]	[]	[]
M04937:270:000000000-JFBNC:1:1107:25912:18833:fwd	[[27092]]	[]	[]
M04937:270:000000000-JFBNC:1:1107:24472:20979:fwd	[[27092]]	[]	[]
M04937:270:000000000-JFBNC:1:1108:22627:9638:fwd	[[27092]]	[]	[]
M04937:270:000000000-JFBNC:1:1108:15644:13937:fwd	[[27092]]	[]	[]
M04937:270:000000000-JFBNC:1:1109:15306:23034:fwd	[[27092]]	[]	[]
M04937:270:000000000-JFBNC:1:1111:15814:4517:fwd	[[27092]]	[]	[]
M04937:270:000000000-JFBNC:1:1111:10676:19778:fwd	[[27092]]	[]	[]
M04937:270:000000000-JFBNC:1:1111:16199:20162:fwd	[[27092]]	[]	[]
M04937:270:000000000-JFBNC:1:1112:13743:10284:fwd	[[27092]]	[]	[]
M04937:270:000000000-JFBNC:1:1112:16732:19883:fwd	[[27092]]	[]	[]
M04937:270:000000000-JFBNC:1:1112:16576:20267:fwd	[[27092]]	[]	[]
M04937:270:000000000-JFBNC:1:1112:9325:24954:fwd	[[27092]]	[]	[]
M04937:270:000000000-JFBNC:1:1114:20922:11916:fwd	[[27092]]	[]	[]
M04937:270:000000000-JFBNC:1:1114:22901:15646:fwd	[[27092]]	[]	[]
M04937:270:000000000-JFBNC:1:2101:16306:3954:fwd	[[27092]]	[]	[]
M04937:270:000000000-JFBNC:1:2101:23298:8306:fwd	[[27092]]	[]	[]
M04937:270:000000000-JFBNC:1:2101:9236:11177:fwd	[[27092]]	[]	[]
M04937:270:000000000-JFBNC:1:2101:17498:11689:fwd	[[27092]]	[]	[]
M04937:270:000000000-JFBNC:1:2101:20213:15349:fwd	[[27092]]	[]	[]
M04937:270:000000000-JFBNC:1:2101:18953:14683:fwd	[[27092]]	[]	[]
M04937:270:000000000-JFBNC:1:2101:25100:15718:fwd	[[27092]]	[]	[]
M04937:270:000000000-JFBNC:1:2101:22365:19207:fwd	[[27092]]	[]	[]
M04937:270:000000000-JFBNC:1:2102:25989:8067:fwd	[[27092]]	[]	[]
M04937:270:000000000-JFBNC:1:2102:9533:20384:fwd	[[27092]]	[]	[]
M04937:270:000000000-JFBNC:1:2102:6712:20840:fwd	[[27092]]	[]	[]
M04937:270:000000000-JFBNC:1:2102:9129:26666:fwd	[[27092]]	[]	[]
M04937:270:000000000-JFBNC:1:2103:8851:12260:fwd	[[27092]]	[]	[]
M04937:270:000000000-JFBNC:1:2105:11265:22485:fwd	[[27092]]	[]	[]
M04937:270:000000000-JFBNC:1:2106:11162:8129:fwd	[[27092]]	[]	[]
M04937:270:000000000-JFBNC:1:2106:14476:8368:fwd	[[27092]]	[]	[]
M04937:270:000000000-JFBNC:1:2106:18571:8494:fwd	[[27092]]	[]	[]
M04937:270:000000000-JFBNC:1:2106:28922:11145:fwd	[[27092]]	[]	[]
M04937:270:000000000-JFBNC:1:2106:13314:18159:fwd	[[27092]]	[]	[]
M04937:270:000000000-JFBNC:1:2106:24319:20554:fwd	[[27092]]	[]	[]
M04937:270:000000000-JFBNC:1:2107:13035:14690:fwd	[[27092]]	[]	[]
M04937:270:000000000-JFBNC:1:2107:9757:18235:fwd	[[27092]]	[]	[]
M04937:270:000000000-JFBNC:1:2108:15896:12171:fwd	[[27092]]	[]	[]
M04937:270:000000000-JFBNC:1:2108:26867:13718:fwd	[[27092]]	[]	[]
M04937:270:000000000-JFBNC:1:2108:8885:20474:fwd	[[27092]]	[]	[]
M04937:270:000000000-JFBNC:1:2109:17248:6138:fwd	[[27092]]	[]	[]
M04937:270:000000000-JFBNC:1:2109:11846:14612:fwd	[[27092]]	[]	[]
M04937:270:000000000-JFBNC:1:2109:10247:27776:fwd	[[27092]]	[]	[]
M04937:270:000000000-JFBNC:1:2111:12634:9625:fwd	[[27092]]	[]	[]
M04937:270:000000000-JFBNC:1:2111:8162:10315:fwd	[[27092]]	[]	[]
M04937:270:000000000-JFBNC:1:2111:5938:21549:fwd	[[27092]]	[]	[]
M04937:270:000000000-JFBNC:1:2112:23761:4331:fwd	[[27092]]	[]	[]
M04937:270:000000000-JFBNC:1:2112:14237:22123:fwd	[[27092]]	[]	[]
M04937:270:000000000-JFBNC:1:2113:16825:2182:fwd	[[27092]]	[]	[]
M04937:270:000000000-JFBNC:1:2113:23910:17381:fwd	[[27092]]	[]	[]
M04937:270:000000000-JFBNC:1:2114:15615:6434:fwd	[[27092]]	[]	[]
M04937:270:000000000-JFBNC:1:2114:11660:13775:fwd	[[27092]]	[]	[]
M04937:270:000000000-JFBNC:1:2114:9134:27360:fwd	[[27092]]	[]	[]
M04937:270:000000000-JFBNC:1:1103:11914:25222:fwd	[[27092]]	[]	[]
M04937:270:000000000-JFBNC:1:1105:15802:20649:fwd	[[27092]]	[]	[]
M04937:270:000000000-JFBNC:1:1109:19325:18139:fwd	[[27092]]	[]	[]
M04937:270:000000000-JFBNC:1:1110:20745:3550:fwd	[[27092]]	[]	[]
M04937:270:000000000-JFBNC:1:1110:23037:14941:fwd	[[27092]]	[]	[]
M04937:270:000000000-JFBNC:1:1110:3861:10201:rev	[[27092]]	[]	[]
M04937:270:000000000-JFBNC:1:2109:27662:13314:rev	[[27092]]	[]	[]
M04937:270:000000000-JFBNC:1:2114:26799:20410:rev	[[27092]]	[]	[]
M04937:270:000000000-JFBNC:1:2104:8449:19098:rev	[[27092]]	[]	[]
M04937:270:000000000-JFBNC:1:1101:24858:11801:rev	[[27092]]	[]	[]
M04937:270:000000000-JFBNC:1:1101:20267:19866:rev	[[27092]]	[]	[]
M04937:270:000000000-JFBNC:1:1102:12905:23811:rev	[[27092]]	[]	[]
M04937:270:000000000-JFBNC:1:1103:22841:16343:rev	[[27092]]	[]	[]
M04937:270:000000000-JFBNC:1:1104:12290:12521:rev	[[27092]]	[]	[]
M04937:270:000000000-JFBNC:1:1104:10965:15610:rev	[[27092]]	[]	[]
M04937:270:000000000-JFBNC:1:1104:15621:19872:rev	[[27092]]	[]	[]
M04937:270:000000000-JFBNC:1:1105:18699:10139:rev	[[27092]]	[]	[]
M04937:270:000000000-JFBNC:1:1106:27703:12301:rev	[[27092]]	[]	[]
M04937:270:000000000-JFBNC:1:1107:10779:4311:rev	[[27092]]	[]	[]
M04937:270:000000000-JFBNC:1:1107:6503:10103:rev	[[27092]]	[]	[]
M04937:270:000000000-JFBNC:1:1107:27852:13070:rev	[[27092]]	[]	[]
M04937:270:000000000-JFBNC:1:1107:25912:18833:rev	[[27092]]	[]	[]
M04937:270:000000000-JFBNC:1:1107:24472:20979:rev	[[27092]]	[]	[]
M04937:270:000000000-JFBNC:1:1108:22627:9638:rev	[[27092]]	[]	[]
M04937:270:000000000-JFBNC:1:1108:15644:13937:rev	[[27092]]	[]	[]
M04937:270:000000000-JFBNC:1:1111:16199:20162:rev	[[27092]]	[]	[]
M04937:270:000000000-JFBNC:1:1112:13743:10284:rev	[[27092]]	[]	[]
M04937:270:000000000-JFBNC:1:1112:16732:19883:rev	[[27092]]	[]	[]
M04937:270:000000000-JFBNC:1:1112:16576:20267:rev	[[27092]]	[]	[]
M04937:270:000000000-JFBNC:1:1114:22901:15646:rev	[[27092]]	[]	[]
M04937:270:000000000-JFBNC:1:2101:16306:3954:rev	[[27092]]	[]	[]
M04937:270:000000000-JFBNC:1:2101:23298:8306:rev	[[27092]]	[]	[]
M04937:270:000000000-JFBNC:1:2101:17498:11689:rev	[[27092]]	[]	[]
M04937:270:000000000-JFBNC:1:2101:18953:14683:rev	[[27092]]	[]	[]
M04937:270:000000000-JFBNC:1:2101:25100:15718:rev	[[27092]]	[]	[]
M04937:270:000000000-JFBNC:1:2102:25989:8067:rev	[[27092]]	[]	[]
M04937:270:000000000-JFBNC:1:2102:6712:20840:rev	[[27092]]	[]	[]
M04937:270:000000000-JFBNC:1:2106:11162:8129:rev	[[27092]]	[]	[]
M04937:270:000000000-JFBNC:1:2106:28922:11145:rev	[[27092]]	[]	[]
M04937:270:000000000-JFBNC:1:2108:15896:12171:rev	[[27092]]	[]	[]
M04937:270:000000000-JFBNC:1:2108:26867:13718:rev	[[27092]]	[]	[]
M04937:270:000000000-JFBNC:1:2108:8885:20474:rev	[[27092]]	[]	[]
M04937:270:000000000-JFBNC:1:2109:17248:6138:rev	[[27092]]	[]	[]
M04937:270:000000000-JFBNC:1:2109:11846:14612:rev	[[27092]]	[]	[]
M04937:270:000000000-JFBNC:1:2109:10247:27776:rev	[[27092]]	[]	[]
M04937:270:000000000-JFBNC:1:2111:12634:9625:rev	[[27092]]	[]	[]
M04937:270:000000000-JFBNC:1:2112:14237:22123:rev	[[27092]]	[]	[]
M04937:270:000000000-JFBNC:1:2114:11660:13775:rev	[[27092]]	[]	[]
M04937:270:000000000-JFBNC:1:1105:15802:20649:rev	[[27092]]	[]	[]
M04937:270:000000000-JFBNC:1:1110:20745:3550:rev	[[27092]]	[]	[]
M04937:270:000000000-JFBNC:1:1110:23037:14941:rev	[[27092]]	[]	[]
M04937:270:000000000-JFBNC:1:1101:9260:11477:fwd	[[27092]]	[]	[]
M04937:270:000000000-JFBNC:1:1101:11419:14159:fwd	[[27092]]	[]	[]
M04937:270:000000000-JFBNC:1:1101:10027:16976:fwd	[[27092]]	[]	[]
M04937:270:000000000-JFBNC:1:1102:7433:4879:fwd	[[27092]]	[]	[]
M04937:270:000000000-JFBNC:1:1102:13973:11841:fwd	[[27092]]	[]	[]
M04937:270:000000000-JFBNC:1:1102:8592:12024:fwd	[[27092]]	[]	[]
M04937:270:000000000-JFBNC:1:1102:17061:12880:fwd	[[27092]]	[]	[]
M04937:270:000000000-JFBNC:1:1102:29250:16296:fwd	[[27092]]	[]	[]
M04937:270:000000000-JFBNC:1:1103:11318:10621:fwd	[[27092]]	[]	[]
M04937:270:000000000-JFBNC:1:1104:21221:6493:fwd	[[27092]]	[]	[]
M04937:270:000000000-JFBNC:1:1104:23419:9824:fwd	[[27092]]	[]	[]
M04937:270:000000000-JFBNC:1:1104:14381:22550:fwd	[[27092]]	[]	[]
M04937:270:000000000-JFBNC:1:1104:17484:23235:fwd	[[27092]]	[]	[]
M04937:270:000000000-JFBNC:1:1104:8942:24773:fwd	[[27092]]	[]	[]
M04937:270:000000000-JFBNC:1:1106:15407:5135:fwd	[[27092]]	[]	[]
M04937:270:000000000-JFBNC:1:1106:24624:8194:fwd	[[27092]]	[]	[]
M04937:270:000000000-JFBNC:1:1106:18492:8579:fwd	[[27092]]	[]	[]
M04937:270:000000000-JFBNC:1:1106:23673:18024:fwd	[[27092]]	[]	[]
M04937:270:000000000-JFBNC:1:1107:11627:14829:fwd	[[27092]]	[]	[]
M04937:270:000000000-JFBNC:1:1107:8584:15925:fwd	[[27092]]	[]	[]
M04937:270:000000000-JFBNC:1:1107:18958:23436:fwd	[[27092]]	[]	[]
M04937:270:000000000-JFBNC:1:1107:12111:27298:fwd	[[27092]]	[]	[]
M04937:270:000000000-JFBNC:1:1108:25138:24211:fwd	[[27092]]	[]	[]
M04937:270:000000000-JFBNC:1:1109:16915:5074:fwd	[[27092]]	[]	[]
M04937:270:000000000-JFBNC:1:1109:9486:15193:fwd	[[27092]]	[]	[]
M04937:270:000000000-JFBNC:1:1109:7317:19143:fwd	[[27092]]	[]	[]
M04937:270:000000000-JFBNC:1:1109:8193:19284:fwd	[[27092]]	[]	[]
M04937:270:000000000-JFBNC:1:1109:14574:19716:fwd	[[27092]]	[]	[]
M04937:270:000000000-JFBNC:1:1110:12592:4330:fwd	[[27092]]	[]	[]
M04937:270:000000000-JFBNC:1:1110:25882:7604:fwd	[[27092]]	[]	[]
M04937:270:000000000-JFBNC:1:1110:2709:18448:fwd	[[27092]]	[]	[]
M04937:270:000000000-JFBNC:1:1110:8128:20297:fwd	[[27092]]	[]	[]
M04937:270:000000000-JFBNC:1:1111:21867:17185:fwd	[[27092]]	[]	[]
M04937:270:000000000-JFBNC:1:1111:18634:17737:fwd	[[27092]]	[]	[]
M04937:270:000000000-JFBNC:1:1112:25118:8006:fwd	[[27092]]	[]	[]
M04937:270:000000000-JFBNC:1:1112:6480:16153:fwd	[[27092]]	[]	[]
M04937:270:000000000-JFBNC:1:1112:2910:17298:fwd	[[27092]]	[]	[]
M04937:270:000000000-JFBNC:1:1112:6994:22237:fwd	[[27092]]	[]	[]
M04937:270:000000000-JFBNC:1:1112:9913:25059:fwd	[[27092]]	[]	[]
M04937:270:000000000-JFBNC:1:1113:21370:2730:fwd	[[27092]]	[]	[]
M04937:270:000000000-JFBNC:1:1113:17920:11283:fwd	[[27092]]	[]	[]
M04937:270:000000000-JFBNC:1:1113:27024:12170:fwd	[[27092]]	[]	[]
M04937:270:000000000-JFBNC:1:1113:8376:14578:fwd	[[27092]]	[]	[]
M04937:270:000000000-JFBNC:1:1114:15110:1980:fwd	[[27092]]	[]	[]
M04937:270:000000000-JFBNC:1:1114:2086:14769:fwd	[[27092]]	[]	[]
M04937:270:000000000-JFBNC:1:1114:20507:21962:fwd	[[27092]]	[]	[]
M04937:270:000000000-JFBNC:1:1114:12580:27293:fwd	[[27092]]	[]	[]
M04937:270:000000000-JFBNC:1:2101:25613:7092:fwd	[[27092]]	[]	[]
M04937:270:000000000-JFBNC:1:2101:13026:17429:fwd	[[27092]]	[]	[]
M04937:270:000000000-JFBNC:1:2101:9334:22350:fwd	[[27092]]	[]	[]
M04937:270:000000000-JFBNC:1:2102:10549:2526:fwd	[[27092]]	[]	[]
M04937:270:000000000-JFBNC:1:2102:10644:4991:fwd	[[27092]]	[]	[]
M04937:270:000000000-JFBNC:1:2103:25244:9384:fwd	[[27092]]	[]	[]
M04937:270:000000000-JFBNC:1:2104:21017:17289:fwd	[[27092]]	[]	[]
M04937:270:000000000-JFBNC:1:2104:9607:21174:fwd	[[27092]]	[]	[]
M04937:270:000000000-JFBNC:1:2104:6549:21476:fwd	[[27092]]	[]	[]
M04937:270:000000000-JFBNC:1:2104:8116:23843:fwd	[[27092]]	[]	[]
M04937:270:000000000-JFBNC:1:2105:13993:3929:fwd	[[27092]]	[]	[]
M04937:270:000000000-JFBNC:1:2105:12201:14087:fwd	[[27092]]	[]	[]
M04937:270:000000000-JFBNC:1:2106:10416:11811:fwd	[[27092]]	[]	[]
M04937:270:000000000-JFBNC:1:2106:11094:23805:fwd	[[27092]]	[]	[]
M04937:270:000000000-JFBNC:1:2107:2368:14947:fwd	[[27092]]	[]	[]
M04937:270:000000000-JFBNC:1:2107:5301:15876:fwd	[[27092]]	[]	[]
M04937:270:000000000-JFBNC:1:2109:11522:16475:fwd	[[27092]]	[]	[]
M04937:270:000000000-JFBNC:1:2110:21510:11075:fwd	[[27092]]	[]	[]
M04937:270:000000000-JFBNC:1:2110:13211:19528:fwd	[[27092]]	[]	[]
M04937:270:000000000-JFBNC:1:2111:7801:4790:fwd	[[27092]]	[]	[]
M04937:270:000000000-JFBNC:1:2111:15541:10672:fwd	[[27092]]	[]	[]
M04937:270:000000000-JFBNC:1:2111:5563:14258:fwd	[[27092]]	[]	[]
M04937:270:000000000-JFBNC:1:2111:13479:16520:fwd	[[27092]]	[]	[]
M04937:270:000000000-JFBNC:1:2111:15777:21138:fwd	[[27092]]	[]	[]
M04937:270:000000000-JFBNC:1:2112:19775:12896:fwd	[[27092]]	[]	[]
M04937:270:000000000-JFBNC:1:2113:9151:6527:fwd	[[27092]]	[]	[]
M04937:270:000000000-JFBNC:1:2113:11084:13556:fwd	[[27092]]	[]	[]
M04937:270:000000000-JFBNC:1:2113:4007:13884:fwd	[[27092]]	[]	[]
M04937:270:000000000-JFBNC:1:2114:3491:13430:fwd	[[27092]]	[]	[]
M04937:270:000000000-JFBNC:1:2114:20753:15662:fwd	[[27092]]	[]	[]
M04937:270:000000000-JFBNC:1:2114:6039:22264:fwd	[[27092]]	[]	[]
M04937:270:000000000-JFBNC:1:1102:8494:9480:fwd	[[27092]]	[]	[]
M04937:270:000000000-JFBNC:1:1114:15426:10787:fwd	[[27092]]	[]	[]
M04937:270:000000000-JFBNC:1:2102:1824:16797:fwd	[[27092]]	[]	[]
M04937:270:000000000-JFBNC:1:2114:8232:10120:fwd	[[27092]]	[]	[]
M04937:270:000000000-JFBNC:1:2113:11452:21540:rev	[[27092]]	[]	[]
M04937:270:000000000-JFBNC:1:2110:13392:9952:rev	[[27092]]	[]	[]
M04937:270:000000000-JFBNC:1:1102:5074:10525:rev	[[27092]]	[]	[]
M04937:270:000000000-JFBNC:1:2110:14130:13355:rev	[[27092]]	[]	[]
M04937:270:000000000-JFBNC:1:1101:11419:14159:rev	[[27092]]	[]	[]
M04937:270:000000000-JFBNC:1:1102:13973:11841:rev	[[27092]]	[]	[]
M04937:270:000000000-JFBNC:1:1103:11318:10621:rev	[[27092]]	[]	[]
M04937:270:000000000-JFBNC:1:1104:19707:19341:rev	[[27092]]	[]	[]
M04937:270:000000000-JFBNC:1:1104:8942:24773:rev	[[27092]]	[]	[]
M04937:270:000000000-JFBNC:1:1106:23673:18024:rev	[[27092]]	[]	[]
M04937:270:000000000-JFBNC:1:1107:11627:14829:rev	[[27092]]	[]	[]
M04937:270:000000000-JFBNC:1:1107:8584:15925:rev	[[27092]]	[]	[]
M04937:270:000000000-JFBNC:1:1107:18958:23436:rev	[[27092]]	[]	[]
M04937:270:000000000-JFBNC:1:1107:12111:27298:rev	[[27092]]	[]	[]
M04937:270:000000000-JFBNC:1:1108:25138:24211:rev	[[27092]]	[]	[]
M04937:270:000000000-JFBNC:1:1109:16915:5074:rev	[[27092]]	[]	[]
M04937:270:000000000-JFBNC:1:1109:7317:19143:rev	[[27092]]	[]	[]
M04937:270:000000000-JFBNC:1:1110:12592:4330:rev	[[27092]]	[]	[]
M04937:270:000000000-JFBNC:1:1110:2709:18448:rev	[[27092]]	[]	[]
M04937:270:000000000-JFBNC:1:1110:8128:20297:rev	[[27092]]	[]	[]
M04937:270:000000000-JFBNC:1:1111:21867:17185:rev	[[27092]]	[]	[]
M04937:270:000000000-JFBNC:1:1111:18634:17737:rev	[[27092]]	[]	[]
M04937:270:000000000-JFBNC:1:1112:25118:8006:rev	[[27092]]	[]	[]
M04937:270:000000000-JFBNC:1:1113:21370:2730:rev	[[27092]]	[]	[]
M04937:270:000000000-JFBNC:1:1113:27024:12170:rev	[[27092]]	[]	[]
M04937:270:000000000-JFBNC:1:1113:8376:14578:rev	[[27092]]	[]	[]
M04937:270:000000000-JFBNC:1:1114:2086:14769:rev	[[27092]]	[]	[]
M04937:270:000000000-JFBNC:1:1114:20507:21962:rev	[[27092]]	[]	[]
M04937:270:000000000-JFBNC:1:2101:25613:7092:rev	[[27092]]	[]	[]
M04937:270:000000000-JFBNC:1:2101:13026:17429:rev	[[27092]]	[]	[]
M04937:270:000000000-JFBNC:1:2103:25244:9384:rev	[[27092]]	[]	[]
M04937:270:000000000-JFBNC:1:2104:21017:17289:rev	[[27092]]	[]	[]
M04937:270:000000000-JFBNC:1:2104:9607:21174:rev	[[27092]]	[]	[]
M04937:270:000000000-JFBNC:1:2104:6549:21476:rev	[[27092]]	[]	[]
M04937:270:000000000-JFBNC:1:2104:8116:23843:rev	[[27092]]	[]	[]
M04937:270:000000000-JFBNC:1:2105:13993:3929:rev	[[27092]]	[]	[]
M04937:270:000000000-JFBNC:1:2105:12201:14087:rev	[[27092]]	[]	[]
M04937:270:000000000-JFBNC:1:2106:11094:23805:rev	[[27092]]	[]	[]
M04937:270:000000000-JFBNC:1:2107:2368:14947:rev	[[27092]]	[]	[]
M04937:270:000000000-JFBNC:1:2107:5301:15876:rev	[[27092]]	[]	[]
M04937:270:000000000-JFBNC:1:2108:4994:15453:rev	[[27092]]	[]	[]
M04937:270:000000000-JFBNC:1:2110:13211:19528:rev	[[27092]]	[]	[]
M04937:270:000000000-JFBNC:1:2111:7801:4790:rev	[[27092]]	[]	[]
M04937:270:000000000-JFBNC:1:2111:15777:21138:rev	[[27092]]	[]	[]
M04937:270:000000000-JFBNC:1:2112:19775:12896:rev	[[27092]]	[]	[]
M04937:270:000000000-JFBNC:1:2113:11084:13556:rev	[[27092]]	[]	[]
M04937:270:000000000-JFBNC:1:2113:4007:13884:rev	[[27092]]	[]	[]
M04937:270:000000000-JFBNC:1:2114:3491:13430:rev	[[27092]]	[]	[]
M04937:270:000000000-JFBNC:1:2114:20753:15662:rev	[[27092]]	[]	[]
M04937:270:000000000-JFBNC:1:1114:15426:10787:rev	[[27092]]	[]	[]
M04937:270:000000000-JFBNC:1:2102:1824:16797:rev	[[27092]]	[]	[]
M04937:270:000000000-JFBNC:1:1103:20970:4782:fwd	[[27092]]	[]	[]
M04937:270:000000000-JFBNC:1:1103:13202:23103:fwd	[[27092]]	[]	[]
M04937:270:000000000-JFBNC:1:1104:6762:20894:fwd	[[27092]]	[]	[]
M04937:270:000000000-JFBNC:1:1108:20289:22582:fwd	[[27092]]	[]	[]
M04937:270:000000000-JFBNC:1:1108:7766:22898:fwd	[[27092]]	[]	[]
M04937:270:000000000-JFBNC:1:1109:25141:9261:fwd	[[27092]]	[]	[]
M04937:270:000000000-JFBNC:1:1109:19177:17620:fwd	[[27092]]	[]	[]
M04937:270:000000000-JFBNC:1:1110:10643:26659:fwd	[[27092]]	[]	[]
M04937:270:000000000-JFBNC:1:1112:26508:16886:fwd	[[27092]]	[]	[]
M04937:270:000000000-JFBNC:1:1113:9453:13363:fwd	[[27092]]	[]	[]
M04937:270:000000000-JFBNC:1:1114:20451:23002:fwd	[[27092]]	[]	[]
M04937:270:000000000-JFBNC:1:2101:11152:7238:fwd	[[27092]]	[]	[]
M04937:270:000000000-JFBNC:1:2103:19519:23768:fwd	[[27092]]	[]	[]
M04937:270:000000000-JFBNC:1:2103:19446:25082:fwd	[[27092]]	[]	[]
M04937:270:000000000-JFBNC:1:2104:29182:18577:fwd	[[27092]]	[]	[]
M04937:270:000000000-JFBNC:1:2109:11501:21545:fwd	[[27092]]	[]	[]
M04937:270:000000000-JFBNC:1:2111:12609:22566:fwd	[[27092]]	[]	[]
M04937:270:000000000-JFBNC:1:2112:28700:16880:fwd	[[27092]]	[]	[]
M04937:270:000000000-JFBNC:1:2113:13571:16766:fwd	[[27092]]	[]	[]
M04937:270:000000000-JFBNC:1:2114:22746:19090:fwd	[[27092]]	[]	[]
M04937:270:000000000-JFBNC:1:2113:6466:12181:fwd	[[27092]]	[]	[]
M04937:270:000000000-JFBNC:1:2107:4833:9252:rev	[[27092]]	[]	[]
M04937:270:000000000-JFBNC:1:2106:11910:14179:rev	[[27092]]	[]	[]
M04937:270:000000000-JFBNC:1:2113:11062:28140:rev	[[27092]]	[]	[]
M04937:270:000000000-JFBNC:1:1110:27734:10354:rev	[[27092]]	[]	[]
M04937:270:000000000-JFBNC:1:1103:20970:4782:rev	[[27092]]	[]	[]
M04937:270:000000000-JFBNC:1:1108:20289:22582:rev	[[27092]]	[]	[]
M04937:270:000000000-JFBNC:1:1108:7766:22898:rev	[[27092]]	[]	[]
M04937:270:000000000-JFBNC:1:1109:25141:9261:rev	[[27092]]	[]	[]
M04937:270:000000000-JFBNC:1:1109:19177:17620:rev	[[27092]]	[]	[]
M04937:270:000000000-JFBNC:1:1113:9453:13363:rev	[[27092]]	[]	[]
M04937:270:000000000-JFBNC:1:2101:11152:7238:rev	[[27092]]	[]	[]
M04937:270:000000000-JFBNC:1:2103:19519:23768:rev	[[27092]]	[]	[]
M04937:270:000000000-JFBNC:1:2105:5293:16781:rev	[[27092]]	[]	[]
M04937:270:000000000-JFBNC:1:2106:16550:19262:rev	[[27092]]	[]	[]
M04937:270:000000000-JFBNC:1:2109:11501:21545:rev	[[27092]]	[]	[]
M04937:270:000000000-JFBNC:1:2111:12609:22566:rev	[[27092]]	[]	[]
M04937:270:000000000-JFBNC:1:2112:28700:16880:rev	[[27092]]	[]	[]
M04937:270:000000000-JFBNC:1:2114:22746:19090:rev	[[27092]]	[]	[]
M04937:270:000000000-JFBNC:1:1103:11914:25222:rev	[[27092]]	[]	[]
M04937:270:000000000-JFBNC:1:1102:19229:2576:fwd	[[27092]]	[]	[]
M04937:270:000000000-JFBNC:1:1102:21705:13433:fwd	[[27092]]	[]	[]
M04937:270:000000000-JFBNC:1:1102:8850:18915:fwd	[[27092]]	[]	[]
M04937:270:000000000-JFBNC:1:1102:25326:21562:fwd	[[27092]]	[]	[]
M04937:270:000000000-JFBNC:1:1102:23125:22615:fwd	[[27092]]	[]	[]
M04937:270:000000000-JFBNC:1:1104:28969:13239:fwd	[[27092]]	[]	[]
M04937:270:000000000-JFBNC:1:1106:27563:8027:fwd	[[27092]]	[]	[]
M04937:270:000000000-JFBNC:1:1106:27969:11605:fwd	[[27092]]	[]	[]
M04937:270:000000000-JFBNC:1:1106:18390:26774:fwd	[[27092]]	[]	[]
M04937:270:000000000-JFBNC:1:1107:23218:8560:fwd	[[27092]]	[]	[]
M04937:270:000000000-JFBNC:1:1107:17950:16025:fwd	[[27092]]	[]	[]
M04937:270:000000000-JFBNC:1:1107:13299:17184:fwd	[[27092]]	[]	[]
M04937:270:000000000-JFBNC:1:1107:22334:19296:fwd	[[27092]]	[]	[]
M04937:270:000000000-JFBNC:1:1107:12643:26733:fwd	[[27092]]	[]	[]
M04937:270:000000000-JFBNC:1:1109:14824:23756:fwd	[[27092]]	[]	[]
M04937:270:000000000-JFBNC:1:1110:8110:5231:fwd	[[27092]]	[]	[]
M04937:270:000000000-JFBNC:1:1110:22983:21708:fwd	[[27092]]	[]	[]
M04937:270:000000000-JFBNC:1:1110:19771:26236:fwd	[[27092]]	[]	[]
M04937:270:000000000-JFBNC:1:1112:18310:3281:fwd	[[27092]]	[]	[]
M04937:270:000000000-JFBNC:1:1114:5280:6806:fwd	[[27092]]	[]	[]
M04937:270:000000000-JFBNC:1:1114:28701:13840:fwd	[[27092]]	[]	[]
M04937:270:000000000-JFBNC:1:1114:2575:18566:fwd	[[27092]]	[]	[]
M04937:270:000000000-JFBNC:1:2102:15298:19680:fwd	[[27092]]	[]	[]
M04937:270:000000000-JFBNC:1:2103:23622:13323:fwd	[[27092]]	[]	[]
M04937:270:000000000-JFBNC:1:2104:18971:17021:fwd	[[27092]]	[]	[]
M04937:270:000000000-JFBNC:1:2105:25611:8808:fwd	[[27092]]	[]	[]
M04937:270:000000000-JFBNC:1:2105:18731:16158:fwd	[[27092]]	[]	[]
M04937:270:000000000-JFBNC:1:2106:13432:17376:fwd	[[27092]]	[]	[]
M04937:270:000000000-JFBNC:1:2108:19481:24771:fwd	[[27092]]	[]	[]
M04937:270:000000000-JFBNC:1:2109:9944:6161:fwd	[[27092]]	[]	[]
M04937:270:000000000-JFBNC:1:2109:5329:15076:fwd	[[27092]]	[]	[]
M04937:270:000000000-JFBNC:1:2110:4300:13321:fwd	[[27092]]	[]	[]
M04937:270:000000000-JFBNC:1:2110:21094:19026:fwd	[[27092]]	[]	[]
M04937:270:000000000-JFBNC:1:2110:20763:23826:fwd	[[27092]]	[]	[]
M04937:270:000000000-JFBNC:1:2110:19824:25757:fwd	[[27092]]	[]	[]
M04937:270:000000000-JFBNC:1:2111:9293:18043:fwd	[[27092]]	[]	[]
M04937:270:000000000-JFBNC:1:2112:9699:8380:fwd	[[27092]]	[]	[]
M04937:270:000000000-JFBNC:1:2112:25938:17562:fwd	[[27092]]	[]	[]
M04937:270:000000000-JFBNC:1:2113:11012:5228:fwd	[[27092]]	[]	[]
M04937:270:000000000-JFBNC:1:2114:12578:15587:fwd	[[27092]]	[]	[]
M04937:270:000000000-JFBNC:1:2114:11732:15625:fwd	[[27092]]	[]	[]
M04937:270:000000000-JFBNC:1:1108:3501:13919:fwd	[[27092]]	[]	[]
M04937:270:000000000-JFBNC:1:1110:11804:23394:fwd	[[27092]]	[]	[]
M04937:270:000000000-JFBNC:1:2107:4201:15553:fwd	[[27092]]	[]	[]
M04937:270:000000000-JFBNC:1:2111:23949:11336:fwd	[[27092]]	[]	[]
M04937:270:000000000-JFBNC:1:2108:26337:21725:rev	[[27092]]	[]	[]
M04937:270:000000000-JFBNC:1:1102:19229:2576:rev	[[27092]]	[]	[]
M04937:270:000000000-JFBNC:1:1102:21705:13433:rev	[[27092]]	[]	[]
M04937:270:000000000-JFBNC:1:1102:25326:21562:rev	[[27092]]	[]	[]
M04937:270:000000000-JFBNC:1:1102:23125:22615:rev	[[27092]]	[]	[]
M04937:270:000000000-JFBNC:1:1104:28969:13239:rev	[[27092]]	[]	[]
M04937:270:000000000-JFBNC:1:1106:27563:8027:rev	[[27092]]	[]	[]
M04937:270:000000000-JFBNC:1:1106:18390:26774:rev	[[27092]]	[]	[]
M04937:270:000000000-JFBNC:1:1107:23218:8560:rev	[[27092]]	[]	[]
M04937:270:000000000-JFBNC:1:1107:13299:17184:rev	[[27092]]	[]	[]
M04937:270:000000000-JFBNC:1:1109:14824:23756:rev	[[27092]]	[]	[]
M04937:270:000000000-JFBNC:1:1110:8115:17729:rev	[[27092]]	[]	[]
M04937:270:000000000-JFBNC:1:2102:15298:19680:rev	[[27092]]	[]	[]
M04937:270:000000000-JFBNC:1:2104:18971:17021:rev	[[27092]]	[]	[]
M04937:270:000000000-JFBNC:1:2105:18731:16158:rev	[[27092]]	[]	[]
M04937:270:000000000-JFBNC:1:2109:9944:6161:rev	[[27092]]	[]	[]
M04937:270:000000000-JFBNC:1:2109:5329:15076:rev	[[27092]]	[]	[]
M04937:270:000000000-JFBNC:1:2110:4300:13321:rev	[[27092]]	[]	[]
M04937:270:000000000-JFBNC:1:2110:21094:19026:rev	[[27092]]	[]	[]
M04937:270:000000000-JFBNC:1:2112:9699:8380:rev	[[27092]]	[]	[]
M04937:270:000000000-JFBNC:1:2112:25938:17562:rev	[[27092]]	[]	[]
M04937:270:000000000-JFBNC:1:2113:11012:5228:rev	[[27092]]	[]	[]
M04937:270:000000000-JFBNC:1:2114:12578:15587:rev	[[27092]]	[]	[]
M04937:270:000000000-JFBNC:1:1108:3501:13919:rev	[[27092]]	[]	[]
M04937:270:000000000-JFBNC:1:1110:11804:23394:rev	[[27092]]	[]	[]
M04937:270:000000000-JFBNC:1:2107:4201:15553:rev	[[27092]]	[]	[]
M04937:270:000000000-JFBNC:1:2111:23949:11336:rev	[[27092]]	[]	[]
M04937:270:000000000-JFBNC:1:1102:20971:19598:fwd	[[27092]]	[]	[]
M04937:270:000000000-JFBNC:1:1102:7523:20396:fwd	[[27092]]	[]	[]
M04937:270:000000000-JFBNC:1:1103:14077:10301:fwd	[[27092]]	[]	[]
M04937:270:000000000-JFBNC:1:1103:21593:15999:fwd	[[27092]]	[]	[]
M04937:270:000000000-JFBNC:1:1104:28886:14195:fwd	[[27092]]	[]	[]
M04937:270:000000000-JFBNC:1:1104:21162:16575:fwd	[[27092]]	[]	[]
M04937:270:000000000-JFBNC:1:1104:21363:22294:fwd	[[27092]]	[]	[]
M04937:270:000000000-JFBNC:1:1107:4841:12391:fwd	[[27092]]	[]	[]
M04937:270:000000000-JFBNC:1:1107:23854:18439:fwd	[[27092]]	[]	[]
M04937:270:000000000-JFBNC:1:1108:11860:16497:fwd	[[27092]]	[]	[]
M04937:270:000000000-JFBNC:1:1110:27486:7842:fwd	[[27092]]	[]	[]
M04937:270:000000000-JFBNC:1:1112:21938:6145:fwd	[[27092]]	[]	[]
M04937:270:000000000-JFBNC:1:1112:27415:11408:fwd	[[27092]]	[]	[]
M04937:270:000000000-JFBNC:1:1112:23708:25195:fwd	[[27092]]	[]	[]
M04937:270:000000000-JFBNC:1:1114:8040:6498:fwd	[[27092]]	[]	[]
M04937:270:000000000-JFBNC:1:1114:4405:14427:fwd	[[27092]]	[]	[]
M04937:270:000000000-JFBNC:1:2101:29371:14947:fwd	[[27092]]	[]	[]
M04937:270:000000000-JFBNC:1:2101:10455:25443:fwd	[[27092]]	[]	[]
M04937:270:000000000-JFBNC:1:2103:17198:13397:fwd	[[27092]]	[]	[]
M04937:270:000000000-JFBNC:1:2103:16036:14489:fwd	[[27092]]	[]	[]
M04937:270:000000000-JFBNC:1:2104:10075:4952:fwd	[[27092]]	[]	[]
M04937:270:000000000-JFBNC:1:2104:18034:21540:fwd	[[27092]]	[]	[]
M04937:270:000000000-JFBNC:1:2105:11790:2962:fwd	[[27092]]	[]	[]
M04937:270:000000000-JFBNC:1:2106:3849:10570:fwd	[[27092]]	[]	[]
M04937:270:000000000-JFBNC:1:2106:27109:13710:fwd	[[27092]]	[]	[]
M04937:270:000000000-JFBNC:1:2107:14525:22590:fwd	[[27092]]	[]	[]
M04937:270:000000000-JFBNC:1:2108:9071:8464:fwd	[[27092]]	[]	[]
M04937:270:000000000-JFBNC:1:2109:17503:14786:fwd	[[27092]]	[]	[]
M04937:270:000000000-JFBNC:1:2109:21030:16382:fwd	[[27092]]	[]	[]
M04937:270:000000000-JFBNC:1:2109:21068:24989:fwd	[[27092]]	[]	[]
M04937:270:000000000-JFBNC:1:2111:17267:22469:fwd	[[27092]]	[]	[]
M04937:270:000000000-JFBNC:1:2112:4923:7627:fwd	[[27092]]	[]	[]
M04937:270:000000000-JFBNC:1:2112:24427:14029:fwd	[[27092]]	[]	[]
M04937:270:000000000-JFBNC:1:2112:6627:21610:fwd	[[27092]]	[]	[]
M04937:270:000000000-JFBNC:1:2113:21922:16645:fwd	[[27092]]	[]	[]
M04937:270:000000000-JFBNC:1:2113:20322:25500:fwd	[[27092]]	[]	[]
M04937:270:000000000-JFBNC:1:2114:5437:10631:fwd	[[27092]]	[]	[]
M04937:270:000000000-JFBNC:1:2110:11094:16961:rev	[[27092]]	[]	[]
M04937:270:000000000-JFBNC:1:1107:24817:15701:rev	[[27092]]	[]	[]
M04937:270:000000000-JFBNC:1:1102:6171:20006:rev	[[27092]]	[]	[]
M04937:270:000000000-JFBNC:1:1102:7523:20396:rev	[[27092]]	[]	[]
M04937:270:000000000-JFBNC:1:1103:16591:2361:rev	[[27092]]	[]	[]
M04937:270:000000000-JFBNC:1:1104:28886:14195:rev	[[27092]]	[]	[]
M04937:270:000000000-JFBNC:1:1104:21162:16575:rev	[[27092]]	[]	[]
M04937:270:000000000-JFBNC:1:1104:21363:22294:rev	[[27092]]	[]	[]
M04937:270:000000000-JFBNC:1:1105:16102:5360:rev	[[27092]]	[]	[]
M04937:270:000000000-JFBNC:1:1106:21956:11799:rev	[[27092]]	[]	[]
M04937:270:000000000-JFBNC:1:1106:18567:20867:rev	[[27092]]	[]	[]
M04937:270:000000000-JFBNC:1:1107:4841:12391:rev	[[27092]]	[]	[]
M04937:270:000000000-JFBNC:1:1107:23854:18439:rev	[[27092]]	[]	[]
M04937:270:000000000-JFBNC:1:1107:23702:25489:rev	[[27092]]	[]	[]
M04937:270:000000000-JFBNC:1:1110:24134:6368:rev	[[27092]]	[]	[]
M04937:270:000000000-JFBNC:1:1110:2695:12330:rev	[[27092]]	[]	[]
M04937:270:000000000-JFBNC:1:1113:18875:6194:rev	[[27092]]	[]	[]
M04937:270:000000000-JFBNC:1:1113:17076:12611:rev	[[27092]]	[]	[]
M04937:270:000000000-JFBNC:1:1113:20092:19537:rev	[[27092]]	[]	[]
M04937:270:000000000-JFBNC:1:1114:8040:6498:rev	[[27092]]	[]	[]
M04937:270:000000000-JFBNC:1:1114:4405:14427:rev	[[27092]]	[]	[]
M04937:270:000000000-JFBNC:1:1114:26166:14985:rev	[[27092]]	[]	[]
M04937:270:000000000-JFBNC:1:2101:29371:14947:rev	[[27092]]	[]	[]
M04937:270:000000000-JFBNC:1:2101:10455:25443:rev	[[27092]]	[]	[]
M04937:270:000000000-JFBNC:1:2104:23966:8405:rev	[[27092]]	[]	[]
M04937:270:000000000-JFBNC:1:2105:11790:2962:rev	[[27092]]	[]	[]
M04937:270:000000000-JFBNC:1:2106:3849:10570:rev	[[27092]]	[]	[]
M04937:270:000000000-JFBNC:1:2106:27109:13710:rev	[[27092]]	[]	[]
M04937:270:000000000-JFBNC:1:2106:5431:15755:rev	[[27092]]	[]	[]
M04937:270:000000000-JFBNC:1:2107:6763:5039:rev	[[27092]]	[]	[]
M04937:270:000000000-JFBNC:1:2107:14525:22590:rev	[[27092]]	[]	[]
M04937:270:000000000-JFBNC:1:2109:17503:14786:rev	[[27092]]	[]	[]
M04937:270:000000000-JFBNC:1:2109:21030:16382:rev	[[27092]]	[]	[]
M04937:270:000000000-JFBNC:1:2110:26750:22657:rev	[[27092]]	[]	[]
M04937:270:000000000-JFBNC:1:2111:5434:6433:rev	[[27092]]	[]	[]
M04937:270:000000000-JFBNC:1:2112:24427:14029:rev	[[27092]]	[]	[]
M04937:270:000000000-JFBNC:1:2113:10980:7430:rev	[[27092]]	[]	[]
M04937:270:000000000-JFBNC:1:2113:20322:25500:rev	[[27092]]	[]	[]
M04937:270:000000000-JFBNC:1:2114:5437:10631:rev	[[27092]]	[]	[]
M04937:270:000000000-JFBNC:1:2114:16333:13618:rev	[[27092]]	[]	[]
M04937:270:000000000-JFBNC:1:2113:6173:7000:rev	[[27092]]	[]	[]
M04937:270:000000000-JFBNC:1:1105:4844:20383:rev	[[27092]]	[]	[]
M04937:270:000000000-JFBNC:1:1102:2535:17285:rev	[[27092]]	[]	[]
M04937:270:000000000-JFBNC:1:1103:22538:9043:rev	[[27092]]	[]	[]
M04937:270:000000000-JFBNC:1:1108:6773:21719:rev	[[27092]]	[]	[]
M04937:270:000000000-JFBNC:1:1109:14552:2476:rev	[[27092]]	[]	[]
M04937:270:000000000-JFBNC:1:1109:17654:9397:rev	[[27092]]	[]	[]
M04937:270:000000000-JFBNC:1:1109:13831:21059:rev	[[27092]]	[]	[]
M04937:270:000000000-JFBNC:1:1112:21078:12249:rev	[[27092]]	[]	[]
M04937:270:000000000-JFBNC:1:1113:2965:15918:rev	[[27092]]	[]	[]
M04937:270:000000000-JFBNC:1:2101:25164:7086:rev	[[27092]]	[]	[]
M04937:270:000000000-JFBNC:1:2102:19139:22404:rev	[[27092]]	[]	[]
M04937:270:000000000-JFBNC:1:2103:20925:6841:rev	[[27092]]	[]	[]
M04937:270:000000000-JFBNC:1:2104:5139:15434:rev	[[27092]]	[]	[]
M04937:270:000000000-JFBNC:1:2105:15335:28682:rev	[[27092]]	[]	[]
M04937:270:000000000-JFBNC:1:2106:22372:15676:rev	[[27092]]	[]	[]
M04937:270:000000000-JFBNC:1:2107:25778:17419:rev	[[27092]]	[]	[]
M04937:270:000000000-JFBNC:1:2114:6865:11924:rev	[[27092]]	[]	[]
M04937:270:000000000-JFBNC:1:1105:15384:10727:rev	[[27092]]	[]	[]
M04937:270:000000000-JFBNC:1:1102:9194:13830:fwd	[[27092]]	[]	[]
M04937:270:000000000-JFBNC:1:1102:9274:18371:fwd	[[27092]]	[]	[]
M04937:270:000000000-JFBNC:1:1103:19145:25937:fwd	[[27092]]	[]	[]
M04937:270:000000000-JFBNC:1:1104:7358:15344:fwd	[[27092]]	[]	[]
M04937:270:000000000-JFBNC:1:1106:22547:5120:fwd	[[27092]]	[]	[]
M04937:270:000000000-JFBNC:1:1107:3028:13582:fwd	[[27092]]	[]	[]
M04937:270:000000000-JFBNC:1:1109:10473:6585:fwd	[[27092]]	[]	[]
M04937:270:000000000-JFBNC:1:1109:3831:10356:fwd	[[27092]]	[]	[]
M04937:270:000000000-JFBNC:1:1109:15862:13640:fwd	[[27092]]	[]	[]
M04937:270:000000000-JFBNC:1:1111:26332:7158:fwd	[[27092]]	[]	[]
M04937:270:000000000-JFBNC:1:1112:9908:7566:fwd	[[27092]]	[]	[]
M04937:270:000000000-JFBNC:1:1113:4429:12331:fwd	[[27092]]	[]	[]
M04937:270:000000000-JFBNC:1:1114:15636:18862:fwd	[[27092]]	[]	[]
M04937:270:000000000-JFBNC:1:2101:19270:10848:fwd	[[27092]]	[]	[]
M04937:270:000000000-JFBNC:1:2101:20369:13983:fwd	[[27092]]	[]	[]
M04937:270:000000000-JFBNC:1:2105:21041:5044:fwd	[[27092]]	[]	[]
M04937:270:000000000-JFBNC:1:2106:18982:10463:fwd	[[27092]]	[]	[]
M04937:270:000000000-JFBNC:1:2107:24431:21226:fwd	[[27092]]	[]	[]
M04937:270:000000000-JFBNC:1:2109:15772:15635:fwd	[[27092]]	[]	[]
M04937:270:000000000-JFBNC:1:2111:17473:14836:fwd	[[27092]]	[]	[]
M04937:270:000000000-JFBNC:1:2114:8358:9295:fwd	[[27092]]	[]	[]
M04937:270:000000000-JFBNC:1:1113:28716:18680:fwd	[[27092]]	[]	[]
M04937:270:000000000-JFBNC:1:1102:20464:24413:rev	[[27092]]	[]	[]
M04937:270:000000000-JFBNC:1:2102:26158:24514:rev	[[27092]]	[]	[]
M04937:270:000000000-JFBNC:1:2111:15346:16687:rev	[[27092]]	[]	[]
M04937:270:000000000-JFBNC:1:1105:12697:3317:rev	[[27092]]	[]	[]
M04937:270:000000000-JFBNC:1:1111:7084:4668:rev	[[27092]]	[]	[]
M04937:270:000000000-JFBNC:1:2107:18311:20283:rev	[[27092]]	[]	[]
M04937:270:000000000-JFBNC:1:2111:28538:9894:rev	[[27092]]	[]	[]
M04937:270:000000000-JFBNC:1:1103:19145:25937:rev	[[27092]]	[]	[]
M04937:270:000000000-JFBNC:1:1106:22547:5120:rev	[[27092]]	[]	[]
M04937:270:000000000-JFBNC:1:1112:9908:7566:rev	[[27092]]	[]	[]
M04937:270:000000000-JFBNC:1:1113:4429:12331:rev	[[27092]]	[]	[]
M04937:270:000000000-JFBNC:1:2104:29182:18577:rev	[[27092]]	[]	[]
M04937:270:000000000-JFBNC:1:2105:15763:6723:rev	[[27092]]	[]	[]
M04937:270:000000000-JFBNC:1:2105:5158:7038:rev	[[27092]]	[]	[]
M04937:270:000000000-JFBNC:1:2106:11831:6271:rev	[[27092]]	[]	[]
M04937:270:000000000-JFBNC:1:2106:17198:9131:rev	[[27092]]	[]	[]
M04937:270:000000000-JFBNC:1:2106:18982:10463:rev	[[27092]]	[]	[]
M04937:270:000000000-JFBNC:1:2107:24431:21226:rev	[[27092]]	[]	[]
M04937:270:000000000-JFBNC:1:2108:21037:25159:rev	[[27092]]	[]	[]
M04937:270:000000000-JFBNC:1:2112:23548:24776:rev	[[27092]]	[]	[]
M04937:270:000000000-JFBNC:1:2113:11777:3218:rev	[[27092]]	[]	[]
M04937:270:000000000-JFBNC:1:2114:8358:9295:rev	[[27092]]	[]	[]
M04937:270:000000000-JFBNC:1:1101:19479:4429:fwd	[[27092]]	[]	[]
M04937:270:000000000-JFBNC:1:1101:6496:15570:fwd	[[27092]]	[]	[]
M04937:270:000000000-JFBNC:1:1101:6569:20058:fwd	[[27092]]	[]	[]
M04937:270:000000000-JFBNC:1:1101:15667:24561:fwd	[[27092]]	[]	[]
M04937:270:000000000-JFBNC:1:1102:15307:11080:fwd	[[27092]]	[]	[]
M04937:270:000000000-JFBNC:1:1103:5963:9395:fwd	[[27092]]	[]	[]
M04937:270:000000000-JFBNC:1:1103:25191:11251:fwd	[[27092]]	[]	[]
M04937:270:000000000-JFBNC:1:1103:6368:17162:fwd	[[27092]]	[]	[]
M04937:270:000000000-JFBNC:1:1103:19655:22823:fwd	[[27092]]	[]	[]
M04937:270:000000000-JFBNC:1:1104:17996:10416:fwd	[[27092]]	[]	[]
M04937:270:000000000-JFBNC:1:1104:28588:15835:fwd	[[27092]]	[]	[]
M04937:270:000000000-JFBNC:1:1105:17777:4843:fwd	[[27092]]	[]	[]
M04937:270:000000000-JFBNC:1:1105:28927:11121:fwd	[[27092]]	[]	[]
M04937:270:000000000-JFBNC:1:1105:24739:18231:fwd	[[27092]]	[]	[]
M04937:270:000000000-JFBNC:1:1105:24220:20838:fwd	[[27092]]	[]	[]
M04937:270:000000000-JFBNC:1:1106:15067:1503:fwd	[[27092]]	[]	[]
M04937:270:000000000-JFBNC:1:1106:24283:15212:fwd	[[27092]]	[]	[]
M04937:270:000000000-JFBNC:1:1106:28691:16757:fwd	[[27092]]	[]	[]
M04937:270:000000000-JFBNC:1:1106:6687:20142:fwd	[[27092]]	[]	[]
M04937:270:000000000-JFBNC:1:1107:26310:10892:fwd	[[27092]]	[]	[]
M04937:270:000000000-JFBNC:1:1107:12688:23600:fwd	[[27092]]	[]	[]
M04937:270:000000000-JFBNC:1:1107:24330:23953:fwd	[[27092]]	[]	[]
M04937:270:000000000-JFBNC:1:1107:10330:26096:fwd	[[27092]]	[]	[]
M04937:270:000000000-JFBNC:1:1108:16766:1569:fwd	[[27092]]	[]	[]
M04937:270:000000000-JFBNC:1:1108:5152:12146:fwd	[[27092]]	[]	[]
M04937:270:000000000-JFBNC:1:1108:21453:13664:fwd	[[27092]]	[]	[]
M04937:270:000000000-JFBNC:1:1108:27757:13267:fwd	[[27092]]	[]	[]
M04937:270:000000000-JFBNC:1:1108:26935:23233:fwd	[[27092]]	[]	[]
M04937:270:000000000-JFBNC:1:1109:4173:13667:fwd	[[27092]]	[]	[]
M04937:270:000000000-JFBNC:1:1109:22023:16293:fwd	[[27092]]	[]	[]
M04937:270:000000000-JFBNC:1:1109:26847:16790:fwd	[[27092]]	[]	[]
M04937:270:000000000-JFBNC:1:1109:28872:19541:fwd	[[27092]]	[]	[]
M04937:270:000000000-JFBNC:1:1110:20556:9131:fwd	[[27092]]	[]	[]
M04937:270:000000000-JFBNC:1:1110:1792:14312:fwd	[[27092]]	[]	[]
M04937:270:000000000-JFBNC:1:1110:27137:14491:fwd	[[27092]]	[]	[]
M04937:270:000000000-JFBNC:1:1110:9898:17531:fwd	[[27092]]	[]	[]
M04937:270:000000000-JFBNC:1:1110:17283:21868:fwd	[[27092]]	[]	[]
M04937:270:000000000-JFBNC:1:1110:14508:24762:fwd	[[27092]]	[]	[]
M04937:270:000000000-JFBNC:1:1111:25270:13715:fwd	[[27092]]	[]	[]
M04937:270:000000000-JFBNC:1:1111:19699:15505:fwd	[[27092]]	[]	[]
M04937:270:000000000-JFBNC:1:1112:14229:2379:fwd	[[27092]]	[]	[]
M04937:270:000000000-JFBNC:1:1112:26259:12560:fwd	[[27092]]	[]	[]
M04937:270:000000000-JFBNC:1:1113:11741:2326:fwd	[[27092]]	[]	[]
M04937:270:000000000-JFBNC:1:1114:17236:2150:fwd	[[27092]]	[]	[]
M04937:270:000000000-JFBNC:1:1114:11210:9938:fwd	[[27092]]	[]	[]
M04937:270:000000000-JFBNC:1:1114:20805:19634:fwd	[[27092]]	[]	[]
M04937:270:000000000-JFBNC:1:1114:12222:19769:fwd	[[27092]]	[]	[]
M04937:270:000000000-JFBNC:1:2101:18146:9353:fwd	[[27092]]	[]	[]
M04937:270:000000000-JFBNC:1:2101:13130:21891:fwd	[[27092]]	[]	[]
M04937:270:000000000-JFBNC:1:2102:24440:5628:fwd	[[27092]]	[]	[]
M04937:270:000000000-JFBNC:1:2102:11924:16904:fwd	[[27092]]	[]	[]
M04937:270:000000000-JFBNC:1:2102:9254:26266:fwd	[[27092]]	[]	[]
M04937:270:000000000-JFBNC:1:2103:13021:3240:fwd	[[27092]]	[]	[]
M04937:270:000000000-JFBNC:1:2103:24629:4921:fwd	[[27092]]	[]	[]
M04937:270:000000000-JFBNC:1:2103:21047:16424:fwd	[[27092]]	[]	[]
M04937:270:000000000-JFBNC:1:2103:26810:23808:fwd	[[27092]]	[]	[]
M04937:270:000000000-JFBNC:1:2103:7636:23972:fwd	[[27092]]	[]	[]
M04937:270:000000000-JFBNC:1:2103:17976:27520:fwd	[[27092]]	[]	[]
M04937:270:000000000-JFBNC:1:2104:15417:10198:fwd	[[27092]]	[]	[]
M04937:270:000000000-JFBNC:1:2104:24457:11518:fwd	[[27092]]	[]	[]
M04937:270:000000000-JFBNC:1:2104:24645:12239:fwd	[[27092]]	[]	[]
M04937:270:000000000-JFBNC:1:2104:16897:24823:fwd	[[27092]]	[]	[]
M04937:270:000000000-JFBNC:1:2105:5436:17223:fwd	[[27092]]	[]	[]
M04937:270:000000000-JFBNC:1:2105:25224:23904:fwd	[[27092]]	[]	[]
M04937:270:000000000-JFBNC:1:2105:15193:25933:fwd	[[27092]]	[]	[]
M04937:270:000000000-JFBNC:1:2106:27945:11071:fwd	[[27092]]	[]	[]
M04937:270:000000000-JFBNC:1:2106:3023:16267:fwd	[[27092]]	[]	[]
M04937:270:000000000-JFBNC:1:2106:26584:18422:fwd	[[27092]]	[]	[]
M04937:270:000000000-JFBNC:1:2107:10907:7105:fwd	[[27092]]	[]	[]
M04937:270:000000000-JFBNC:1:2107:13977:10866:fwd	[[27092]]	[]	[]
M04937:270:000000000-JFBNC:1:2107:14265:11889:fwd	[[27092]]	[]	[]
M04937:270:000000000-JFBNC:1:2107:10268:14200:fwd	[[27092]]	[]	[]
M04937:270:000000000-JFBNC:1:2107:26161:18535:fwd	[[27092]]	[]	[]
M04937:270:000000000-JFBNC:1:2107:16302:25050:fwd	[[27092]]	[]	[]
M04937:270:000000000-JFBNC:1:2108:12365:9805:fwd	[[27092]]	[]	[]
M04937:270:000000000-JFBNC:1:2108:20071:10850:fwd	[[27092]]	[]	[]
M04937:270:000000000-JFBNC:1:2108:29121:11855:fwd	[[27092]]	[]	[]
M04937:270:000000000-JFBNC:1:2108:20747:18786:fwd	[[27092]]	[]	[]
M04937:270:000000000-JFBNC:1:2108:16043:22818:fwd	[[27092]]	[]	[]
M04937:270:000000000-JFBNC:1:2108:18602:23803:fwd	[[27092]]	[]	[]
M04937:270:000000000-JFBNC:1:2109:21308:4954:fwd	[[27092]]	[]	[]
M04937:270:000000000-JFBNC:1:2109:20159:10179:fwd	[[27092]]	[]	[]
M04937:270:000000000-JFBNC:1:2109:2790:18348:fwd	[[27092]]	[]	[]
M04937:270:000000000-JFBNC:1:2109:19045:19275:fwd	[[27092]]	[]	[]
M04937:270:000000000-JFBNC:1:2109:18468:22649:fwd	[[27092]]	[]	[]
M04937:270:000000000-JFBNC:1:2109:9467:27608:fwd	[[27092]]	[]	[]
M04937:270:000000000-JFBNC:1:2110:14558:2378:fwd	[[27092]]	[]	[]
M04937:270:000000000-JFBNC:1:2110:25415:10488:fwd	[[27092]]	[]	[]
M04937:270:000000000-JFBNC:1:2110:21593:11091:fwd	[[27092]]	[]	[]
M04937:270:000000000-JFBNC:1:2110:22476:11371:fwd	[[27092]]	[]	[]
M04937:270:000000000-JFBNC:1:2110:13785:13188:fwd	[[27092]]	[]	[]
M04937:270:000000000-JFBNC:1:2110:12799:20460:fwd	[[27092]]	[]	[]
M04937:270:000000000-JFBNC:1:2111:19966:6977:fwd	[[27092]]	[]	[]
M04937:270:000000000-JFBNC:1:2111:27226:19712:fwd	[[27092]]	[]	[]
M04937:270:000000000-JFBNC:1:2111:20736:23760:fwd	[[27092]]	[]	[]
M04937:270:000000000-JFBNC:1:2111:13626:27093:fwd	[[27092]]	[]	[]
M04937:270:000000000-JFBNC:1:2112:24758:7812:fwd	[[27092]]	[]	[]
M04937:270:000000000-JFBNC:1:2112:15896:7950:fwd	[[27092]]	[]	[]
M04937:270:000000000-JFBNC:1:2112:2239:16409:fwd	[[27092]]	[]	[]
M04937:270:000000000-JFBNC:1:2112:15736:21091:fwd	[[27092]]	[]	[]
M04937:270:000000000-JFBNC:1:2113:8233:4474:fwd	[[27092]]	[]	[]
M04937:270:000000000-JFBNC:1:2113:22407:5500:fwd	[[27092]]	[]	[]
M04937:270:000000000-JFBNC:1:2113:19837:10533:fwd	[[27092]]	[]	[]
M04937:270:000000000-JFBNC:1:2113:23120:16117:fwd	[[27092]]	[]	[]
M04937:270:000000000-JFBNC:1:2113:6910:15503:fwd	[[27092]]	[]	[]
M04937:270:000000000-JFBNC:1:2113:8811:16914:fwd	[[27092]]	[]	[]
M04937:270:000000000-JFBNC:1:2113:3224:18448:fwd	[[27092]]	[]	[]
M04937:270:000000000-JFBNC:1:2114:22792:3432:fwd	[[27092]]	[]	[]
M04937:270:000000000-JFBNC:1:2114:8775:14166:fwd	[[27092]]	[]	[]
M04937:270:000000000-JFBNC:1:2114:25349:17625:fwd	[[27092]]	[]	[]
M04937:270:000000000-JFBNC:1:2114:22286:21746:fwd	[[27092]]	[]	[]
M04937:270:000000000-JFBNC:1:2114:11527:28000:fwd	[[27092]]	[]	[]
M04937:270:000000000-JFBNC:1:1101:27962:16331:fwd	[[27092]]	[]	[]
M04937:270:000000000-JFBNC:1:1102:4038:10130:fwd	[[27092]]	[]	[]
M04937:270:000000000-JFBNC:1:1107:14076:20063:fwd	[[27092]]	[]	[]
M04937:270:000000000-JFBNC:1:2103:19276:2811:fwd	[[27092]]	[]	[]
M04937:270:000000000-JFBNC:1:2106:7841:26341:fwd	[[27092]]	[]	[]
M04937:270:000000000-JFBNC:1:2112:10948:2274:fwd	[[27092]]	[]	[]
M04937:270:000000000-JFBNC:1:2107:8709:6898:rev	[[27092]]	[]	[]
M04937:270:000000000-JFBNC:1:2113:21836:20389:rev	[[27092]]	[]	[]
M04937:270:000000000-JFBNC:1:1101:19479:4429:rev	[[27092]]	[]	[]
M04937:270:000000000-JFBNC:1:1101:6496:15570:rev	[[27092]]	[]	[]
M04937:270:000000000-JFBNC:1:1102:10566:20052:rev	[[27092]]	[]	[]
M04937:270:000000000-JFBNC:1:1103:5963:9395:rev	[[27092]]	[]	[]
M04937:270:000000000-JFBNC:1:1104:28588:15835:rev	[[27092]]	[]	[]
M04937:270:000000000-JFBNC:1:1106:24283:15212:rev	[[27092]]	[]	[]
M04937:270:000000000-JFBNC:1:1106:6687:20142:rev	[[27092]]	[]	[]
M04937:270:000000000-JFBNC:1:1107:17865:12462:rev	[[27092]]	[]	[]
M04937:270:000000000-JFBNC:1:1107:24330:23953:rev	[[27092]]	[]	[]
M04937:270:000000000-JFBNC:1:1107:10330:26096:rev	[[27092]]	[]	[]
M04937:270:000000000-JFBNC:1:1108:16766:1569:rev	[[27092]]	[]	[]
M04937:270:000000000-JFBNC:1:1108:5152:12146:rev	[[27092]]	[]	[]
M04937:270:000000000-JFBNC:1:1108:21453:13664:rev	[[27092]]	[]	[]
M04937:270:000000000-JFBNC:1:1108:27757:13267:rev	[[27092]]	[]	[]
M04937:270:000000000-JFBNC:1:1109:22023:16293:rev	[[27092]]	[]	[]
M04937:270:000000000-JFBNC:1:1109:26847:16790:rev	[[27092]]	[]	[]
M04937:270:000000000-JFBNC:1:1109:28872:19541:rev	[[27092]]	[]	[]
M04937:270:000000000-JFBNC:1:1111:25270:13715:rev	[[27092]]	[]	[]
M04937:270:000000000-JFBNC:1:1111:19699:15505:rev	[[27092]]	[]	[]
M04937:270:000000000-JFBNC:1:1112:14229:2379:rev	[[27092]]	[]	[]
M04937:270:000000000-JFBNC:1:1112:26259:12560:rev	[[27092]]	[]	[]
M04937:270:000000000-JFBNC:1:1113:11741:2326:rev	[[27092]]	[]	[]
M04937:270:000000000-JFBNC:1:1114:17236:2150:rev	[[27092]]	[]	[]
M04937:270:000000000-JFBNC:1:1114:11210:9938:rev	[[27092]]	[]	[]
M04937:270:000000000-JFBNC:1:1114:20805:19634:rev	[[27092]]	[]	[]
M04937:270:000000000-JFBNC:1:2101:13130:21891:rev	[[27092]]	[]	[]
M04937:270:000000000-JFBNC:1:2102:24440:5628:rev	[[27092]]	[]	[]
M04937:270:000000000-JFBNC:1:2102:11924:16904:rev	[[27092]]	[]	[]
M04937:270:000000000-JFBNC:1:2102:9254:26266:rev	[[27092]]	[]	[]
M04937:270:000000000-JFBNC:1:2103:13021:3240:rev	[[27092]]	[]	[]
M04937:270:000000000-JFBNC:1:2103:24629:4921:rev	[[27092]]	[]	[]
M04937:270:000000000-JFBNC:1:2103:7636:23972:rev	[[27092]]	[]	[]
M04937:270:000000000-JFBNC:1:2104:24645:12239:rev	[[27092]]	[]	[]
M04937:270:000000000-JFBNC:1:2104:16897:24823:rev	[[27092]]	[]	[]
M04937:270:000000000-JFBNC:1:2106:27945:11071:rev	[[27092]]	[]	[]
M04937:270:000000000-JFBNC:1:2107:10907:7105:rev	[[27092]]	[]	[]
M04937:270:000000000-JFBNC:1:2107:14265:11889:rev	[[27092]]	[]	[]
M04937:270:000000000-JFBNC:1:2107:10268:14200:rev	[[27092]]	[]	[]
M04937:270:000000000-JFBNC:1:2108:18602:23803:rev	[[27092]]	[]	[]
M04937:270:000000000-JFBNC:1:2109:21308:4954:rev	[[27092]]	[]	[]
M04937:270:000000000-JFBNC:1:2109:20159:10179:rev	[[27092]]	[]	[]
M04937:270:000000000-JFBNC:1:2109:2790:18348:rev	[[27092]]	[]	[]
M04937:270:000000000-JFBNC:1:2109:19045:19275:rev	[[27092]]	[]	[]
M04937:270:000000000-JFBNC:1:2109:18468:22649:rev	[[27092]]	[]	[]
M04937:270:000000000-JFBNC:1:2110:14558:2378:rev	[[27092]]	[]	[]
M04937:270:000000000-JFBNC:1:2110:13785:13188:rev	[[27092]]	[]	[]
M04937:270:000000000-JFBNC:1:2110:12799:20460:rev	[[27092]]	[]	[]
M04937:270:000000000-JFBNC:1:2111:19966:6977:rev	[[27092]]	[]	[]
M04937:270:000000000-JFBNC:1:2112:15896:7950:rev	[[27092]]	[]	[]
M04937:270:000000000-JFBNC:1:2112:15736:21091:rev	[[27092]]	[]	[]
M04937:270:000000000-JFBNC:1:2113:8233:4474:rev	[[27092]]	[]	[]
M04937:270:000000000-JFBNC:1:2113:3224:18448:rev	[[27092]]	[]	[]
M04937:270:000000000-JFBNC:1:2114:22792:3432:rev	[[27092]]	[]	[]
M04937:270:000000000-JFBNC:1:2114:22286:21746:rev	[[27092]]	[]	[]
M04937:270:000000000-JFBNC:1:2114:11527:28000:rev	[[27092]]	[]	[]
M04937:270:000000000-JFBNC:1:1101:27962:16331:rev	[[27092]]	[]	[]
M04937:270:000000000-JFBNC:1:1102:4038:10130:rev	[[27092]]	[]	[]
M04937:270:000000000-JFBNC:1:2103:19276:2811:rev	[[27092]]	[]	[]
M04937:270:000000000-JFBNC:1:2112:10948:2274:rev	[[27092]]	[]	[]
M04937:270:000000000-JFBNC:1:1101:11762:3323:fwd	[[27092]]	[]	[]
M04937:270:000000000-JFBNC:1:1105:15262:24302:fwd	[[27092]]	[]	[]
M04937:270:000000000-JFBNC:1:1106:5503:22015:fwd	[[27092]]	[]	[]
M04937:270:000000000-JFBNC:1:1107:27475:9028:fwd	[[27092]]	[]	[]
M04937:270:000000000-JFBNC:1:1109:10348:11108:fwd	[[27092]]	[]	[]
M04937:270:000000000-JFBNC:1:1111:25249:20667:fwd	[[27092]]	[]	[]
M04937:270:000000000-JFBNC:1:1112:20094:19657:fwd	[[27092]]	[]	[]
M04937:270:000000000-JFBNC:1:1114:17217:16124:fwd	[[27092]]	[]	[]
M04937:270:000000000-JFBNC:1:1114:19590:18189:fwd	[[27092]]	[]	[]
M04937:270:000000000-JFBNC:1:2101:10846:2394:fwd	[[27092]]	[]	[]
M04937:270:000000000-JFBNC:1:2102:18662:14993:fwd	[[27092]]	[]	[]
M04937:270:000000000-JFBNC:1:2102:6272:17351:fwd	[[27092]]	[]	[]
M04937:270:000000000-JFBNC:1:2102:21596:24265:fwd	[[27092]]	[]	[]
M04937:270:000000000-JFBNC:1:2104:22179:10495:fwd	[[27092]]	[]	[]
M04937:270:000000000-JFBNC:1:2104:5815:10530:fwd	[[27092]]	[]	[]
M04937:270:000000000-JFBNC:1:2105:6009:15509:fwd	[[27092]]	[]	[]
M04937:270:000000000-JFBNC:1:2106:20792:4438:fwd	[[27092]]	[]	[]
M04937:270:000000000-JFBNC:1:2106:20987:14237:fwd	[[27092]]	[]	[]
M04937:270:000000000-JFBNC:1:2107:23564:15358:fwd	[[27092]]	[]	[]
M04937:270:000000000-JFBNC:1:2107:10597:27079:fwd	[[27092]]	[]	[]
M04937:270:000000000-JFBNC:1:2108:5023:8014:fwd	[[27092]]	[]	[]
M04937:270:000000000-JFBNC:1:2109:26298:12259:fwd	[[27092]]	[]	[]
M04937:270:000000000-JFBNC:1:2109:21577:21346:fwd	[[27092]]	[]	[]
M04937:270:000000000-JFBNC:1:2111:21649:12005:fwd	[[27092]]	[]	[]
M04937:270:000000000-JFBNC:1:2111:3118:13912:fwd	[[27092]]	[]	[]
M04937:270:000000000-JFBNC:1:2112:3762:8950:fwd	[[27092]]	[]	[]
M04937:270:000000000-JFBNC:1:2112:14110:20701:fwd	[[27092]]	[]	[]
M04937:270:000000000-JFBNC:1:2113:16923:6904:fwd	[[27092]]	[]	[]
M04937:270:000000000-JFBNC:1:1113:7369:26556:fwd	[[27092]]	[]	[]
M04937:270:000000000-JFBNC:1:2109:6298:21905:fwd	[[27092]]	[]	[]
M04937:270:000000000-JFBNC:1:2113:19457:12388:fwd	[[27092]]	[]	[]
M04937:270:000000000-JFBNC:1:1101:25601:9278:rev	[[27092]]	[]	[]
M04937:270:000000000-JFBNC:1:1105:21312:26448:rev	[[27092]]	[]	[]
M04937:270:000000000-JFBNC:1:1103:17912:9088:rev	[[27092]]	[]	[]
M04937:270:000000000-JFBNC:1:2101:5539:9358:rev	[[27092]]	[]	[]
M04937:270:000000000-JFBNC:1:1105:15262:24302:rev	[[27092]]	[]	[]
M04937:270:000000000-JFBNC:1:1106:5503:22015:rev	[[27092]]	[]	[]
M04937:270:000000000-JFBNC:1:1107:27475:9028:rev	[[27092]]	[]	[]
M04937:270:000000000-JFBNC:1:1109:10348:11108:rev	[[27092]]	[]	[]
M04937:270:000000000-JFBNC:1:1111:25249:20667:rev	[[27092]]	[]	[]
M04937:270:000000000-JFBNC:1:1112:20094:19657:rev	[[27092]]	[]	[]
M04937:270:000000000-JFBNC:1:1114:17217:16124:rev	[[27092]]	[]	[]
M04937:270:000000000-JFBNC:1:2101:10846:2394:rev	[[27092]]	[]	[]
M04937:270:000000000-JFBNC:1:2102:6272:17351:rev	[[27092]]	[]	[]
M04937:270:000000000-JFBNC:1:2102:21596:24265:rev	[[27092]]	[]	[]
M04937:270:000000000-JFBNC:1:2104:22179:10495:rev	[[27092]]	[]	[]
M04937:270:000000000-JFBNC:1:2106:20987:14237:rev	[[27092]]	[]	[]
M04937:270:000000000-JFBNC:1:2107:10597:27079:rev	[[27092]]	[]	[]
M04937:270:000000000-JFBNC:1:2109:21577:21346:rev	[[27092]]	[]	[]
M04937:270:000000000-JFBNC:1:2111:21649:12005:rev	[[27092]]	[]	[]
M04937:270:000000000-JFBNC:1:2111:3118:13912:rev	[[27092]]	[]	[]
M04937:270:000000000-JFBNC:1:2112:3762:8950:rev	[[27092]]	[]	[]
M04937:270:000000000-JFBNC:1:2112:14110:20701:rev	[[27092]]	[]	[]
M04937:270:000000000-JFBNC:1:2113:16923:6904:rev	[[27092]]	[]	[]
M04937:270:000000000-JFBNC:1:1113:7369:26556:rev	[[27092]]	[]	[]
M04937:270:000000000-JFBNC:1:2109:6298:21905:rev	[[27092]]	[]	[]
M04937:270:000000000-JFBNC:1:1101:9226:3248:fwd	[[27092]]	[]	[]
M04937:270:000000000-JFBNC:1:1102:29203:15675:fwd	[[27092]]	[]	[]
M04937:270:000000000-JFBNC:1:1102:16436:22563:fwd	[[27092]]	[]	[]
M04937:270:000000000-JFBNC:1:1103:18242:16975:fwd	[[27092]]	[]	[]
M04937:270:000000000-JFBNC:1:1103:28540:17570:fwd	[[27092]]	[]	[]
M04937:270:000000000-JFBNC:1:1103:25345:17704:fwd	[[27092]]	[]	[]
M04937:270:000000000-JFBNC:1:1104:21124:10818:fwd	[[27092]]	[]	[]
M04937:270:000000000-JFBNC:1:1105:17067:27490:fwd	[[27092]]	[]	[]
M04937:270:000000000-JFBNC:1:1106:23893:7410:fwd	[[27092]]	[]	[]
M04937:270:000000000-JFBNC:1:1106:25889:16365:fwd	[[27092]]	[]	[]
M04937:270:000000000-JFBNC:1:1106:20433:18218:fwd	[[27092]]	[]	[]
M04937:270:000000000-JFBNC:1:1106:10929:19598:fwd	[[27092]]	[]	[]
M04937:270:000000000-JFBNC:1:1107:18627:3109:fwd	[[27092]]	[]	[]
M04937:270:000000000-JFBNC:1:1107:15411:9431:fwd	[[27092]]	[]	[]
M04937:270:000000000-JFBNC:1:1108:18723:8685:fwd	[[27092]]	[]	[]
M04937:270:000000000-JFBNC:1:1108:6927:10868:fwd	[[27092]]	[]	[]
M04937:270:000000000-JFBNC:1:1108:16393:11199:fwd	[[27092]]	[]	[]
M04937:270:000000000-JFBNC:1:1108:23816:14702:fwd	[[27092]]	[]	[]
M04937:270:000000000-JFBNC:1:1108:18622:25772:fwd	[[27092]]	[]	[]
M04937:270:000000000-JFBNC:1:1109:18916:18133:fwd	[[27092]]	[]	[]
M04937:270:000000000-JFBNC:1:1110:13504:3295:fwd	[[27092]]	[]	[]
M04937:270:000000000-JFBNC:1:1110:7124:25747:fwd	[[27092]]	[]	[]
M04937:270:000000000-JFBNC:1:1111:28356:10922:fwd	[[27092]]	[]	[]
M04937:270:000000000-JFBNC:1:1111:10885:12033:fwd	[[27092]]	[]	[]
M04937:270:000000000-JFBNC:1:1112:23267:17527:fwd	[[27092]]	[]	[]
M04937:270:000000000-JFBNC:1:1113:12290:8837:fwd	[[27092]]	[]	[]
M04937:270:000000000-JFBNC:1:1113:25405:9248:fwd	[[27092]]	[]	[]
M04937:270:000000000-JFBNC:1:1113:7003:24986:fwd	[[27092]]	[]	[]
M04937:270:000000000-JFBNC:1:1114:24030:17167:fwd	[[27092]]	[]	[]
M04937:270:000000000-JFBNC:1:1114:21744:21558:fwd	[[27092]]	[]	[]
M04937:270:000000000-JFBNC:1:2101:13945:7458:fwd	[[27092]]	[]	[]
M04937:270:000000000-JFBNC:1:2103:23825:13995:fwd	[[27092]]	[]	[]
M04937:270:000000000-JFBNC:1:2103:23977:16137:fwd	[[27092]]	[]	[]
M04937:270:000000000-JFBNC:1:2103:13005:22832:fwd	[[27092]]	[]	[]
M04937:270:000000000-JFBNC:1:2106:10834:6558:fwd	[[27092]]	[]	[]
M04937:270:000000000-JFBNC:1:2106:8985:23527:fwd	[[27092]]	[]	[]
M04937:270:000000000-JFBNC:1:2107:15321:5635:fwd	[[27092]]	[]	[]
M04937:270:000000000-JFBNC:1:2107:18507:15099:fwd	[[27092]]	[]	[]
M04937:270:000000000-JFBNC:1:2107:13705:23034:fwd	[[27092]]	[]	[]
M04937:270:000000000-JFBNC:1:2109:10079:4221:fwd	[[27092]]	[]	[]
M04937:270:000000000-JFBNC:1:2109:16939:9748:fwd	[[27092]]	[]	[]
M04937:270:000000000-JFBNC:1:2111:24565:12946:fwd	[[27092]]	[]	[]
M04937:270:000000000-JFBNC:1:2111:17996:23242:fwd	[[27092]]	[]	[]
M04937:270:000000000-JFBNC:1:2114:16290:7832:fwd	[[27092]]	[]	[]
M04937:270:000000000-JFBNC:1:2114:9831:10242:fwd	[[27092]]	[]	[]
M04937:270:000000000-JFBNC:1:2114:3383:13079:fwd	[[27092]]	[]	[]
M04937:270:000000000-JFBNC:1:1105:16185:7323:fwd	[[27092]]	[]	[]
M04937:270:000000000-JFBNC:1:1107:2072:17136:fwd	[[27092]]	[]	[]
M04937:270:000000000-JFBNC:1:1109:9969:21378:rev	[[27092]]	[]	[]
M04937:270:000000000-JFBNC:1:1103:5979:13049:rev	[[27092]]	[]	[]
M04937:270:000000000-JFBNC:1:2104:22339:26703:rev	[[27092]]	[]	[]
M04937:270:000000000-JFBNC:1:2104:13003:13390:rev	[[27092]]	[]	[]
M04937:270:000000000-JFBNC:1:1108:6209:11166:rev	[[27092]]	[]	[]
M04937:270:000000000-JFBNC:1:1101:15785:24236:rev	[[27092]]	[]	[]
M04937:270:000000000-JFBNC:1:1102:29203:15675:rev	[[27092]]	[]	[]
M04937:270:000000000-JFBNC:1:1102:16436:22563:rev	[[27092]]	[]	[]
M04937:270:000000000-JFBNC:1:1103:28540:17570:rev	[[27092]]	[]	[]
M04937:270:000000000-JFBNC:1:1103:25345:17704:rev	[[27092]]	[]	[]
M04937:270:000000000-JFBNC:1:1103:8357:19716:rev	[[27092]]	[]	[]
M04937:270:000000000-JFBNC:1:1104:21124:10818:rev	[[27092]]	[]	[]
M04937:270:000000000-JFBNC:1:1105:17067:27490:rev	[[27092]]	[]	[]
M04937:270:000000000-JFBNC:1:1106:23893:7410:rev	[[27092]]	[]	[]
M04937:270:000000000-JFBNC:1:1106:25889:16365:rev	[[27092]]	[]	[]
M04937:270:000000000-JFBNC:1:1106:20433:18218:rev	[[27092]]	[]	[]
M04937:270:000000000-JFBNC:1:1106:10929:19598:rev	[[27092]]	[]	[]
M04937:270:000000000-JFBNC:1:1107:18627:3109:rev	[[27092]]	[]	[]
M04937:270:000000000-JFBNC:1:1107:17840:6769:rev	[[27092]]	[]	[]
M04937:270:000000000-JFBNC:1:1107:15411:9431:rev	[[27092]]	[]	[]
M04937:270:000000000-JFBNC:1:1107:20246:11716:rev	[[27092]]	[]	[]
M04937:270:000000000-JFBNC:1:1108:18723:8685:rev	[[27092]]	[]	[]
M04937:270:000000000-JFBNC:1:1108:6927:10868:rev	[[27092]]	[]	[]
M04937:270:000000000-JFBNC:1:1108:16393:11199:rev	[[27092]]	[]	[]
M04937:270:000000000-JFBNC:1:1109:18916:18133:rev	[[27092]]	[]	[]
M04937:270:000000000-JFBNC:1:1110:7124:25747:rev	[[27092]]	[]	[]
M04937:270:000000000-JFBNC:1:1111:28356:10922:rev	[[27092]]	[]	[]
M04937:270:000000000-JFBNC:1:1111:10885:12033:rev	[[27092]]	[]	[]
M04937:270:000000000-JFBNC:1:1113:12290:8837:rev	[[27092]]	[]	[]
M04937:270:000000000-JFBNC:1:1113:25405:9248:rev	[[27092]]	[]	[]
M04937:270:000000000-JFBNC:1:1113:7003:24986:rev	[[27092]]	[]	[]
M04937:270:000000000-JFBNC:1:1114:16085:1346:rev	[[27092]]	[]	[]
M04937:270:000000000-JFBNC:1:1114:2070:17017:rev	[[27092]]	[]	[]
M04937:270:000000000-JFBNC:1:1114:24030:17167:rev	[[27092]]	[]	[]
M04937:270:000000000-JFBNC:1:1114:21744:21558:rev	[[27092]]	[]	[]
M04937:270:000000000-JFBNC:1:1114:22023:23383:rev	[[27092]]	[]	[]
M04937:270:000000000-JFBNC:1:2104:24796:15248:rev	[[27092]]	[]	[]
M04937:270:000000000-JFBNC:1:2106:10834:6558:rev	[[27092]]	[]	[]
M04937:270:000000000-JFBNC:1:2106:8985:23527:rev	[[27092]]	[]	[]
M04937:270:000000000-JFBNC:1:2107:18507:15099:rev	[[27092]]	[]	[]
M04937:270:000000000-JFBNC:1:2109:10079:4221:rev	[[27092]]	[]	[]
M04937:270:000000000-JFBNC:1:2109:16939:9748:rev	[[27092]]	[]	[]
M04937:270:000000000-JFBNC:1:2111:24565:12946:rev	[[27092]]	[]	[]
M04937:270:000000000-JFBNC:1:2111:17996:23242:rev	[[27092]]	[]	[]
M04937:270:000000000-JFBNC:1:2114:16290:7832:rev	[[27092]]	[]	[]
M04937:270:000000000-JFBNC:1:2114:9831:10242:rev	[[27092]]	[]	[]
M04937:270:000000000-JFBNC:1:1107:2072:17136:rev	[[27092]]	[]	[]
M04937:270:000000000-JFBNC:1:1101:25592:12904:fwd	[[27092]]	[]	[]
M04937:270:000000000-JFBNC:1:1101:17818:13566:fwd	[[27092]]	[]	[]
M04937:270:000000000-JFBNC:1:1101:6874:19672:fwd	[[27092]]	[]	[]
M04937:270:000000000-JFBNC:1:1102:14057:15166:fwd	[[27092]]	[]	[]
M04937:270:000000000-JFBNC:1:1103:23146:6865:fwd	[[27092]]	[]	[]
M04937:270:000000000-JFBNC:1:1104:1765:15538:fwd	[[27092]]	[]	[]
M04937:270:000000000-JFBNC:1:1104:22833:26158:fwd	[[27092]]	[]	[]
M04937:270:000000000-JFBNC:1:1105:10802:5046:fwd	[[27092]]	[]	[]
M04937:270:000000000-JFBNC:1:1107:25473:7779:fwd	[[27092]]	[]	[]
M04937:270:000000000-JFBNC:1:1108:17847:21424:fwd	[[27092]]	[]	[]
M04937:270:000000000-JFBNC:1:1110:5177:16929:fwd	[[27092]]	[]	[]
M04937:270:000000000-JFBNC:1:1111:20182:12021:fwd	[[27092]]	[]	[]
M04937:270:000000000-JFBNC:1:1113:9519:7847:fwd	[[27092]]	[]	[]
M04937:270:000000000-JFBNC:1:1113:11783:15759:fwd	[[27092]]	[]	[]
M04937:270:000000000-JFBNC:1:1113:17597:25853:fwd	[[27092]]	[]	[]
M04937:270:000000000-JFBNC:1:2101:19602:13704:fwd	[[27092]]	[]	[]
M04937:270:000000000-JFBNC:1:2101:13933:26750:fwd	[[27092]]	[]	[]
M04937:270:000000000-JFBNC:1:2101:14175:27481:fwd	[[27092]]	[]	[]
M04937:270:000000000-JFBNC:1:2102:6246:9833:fwd	[[27092]]	[]	[]
M04937:270:000000000-JFBNC:1:2102:9059:13081:fwd	[[27092]]	[]	[]
M04937:270:000000000-JFBNC:1:2102:7443:16908:fwd	[[27092]]	[]	[]
M04937:270:000000000-JFBNC:1:2102:23508:21051:fwd	[[27092]]	[]	[]
M04937:270:000000000-JFBNC:1:2103:12421:16457:fwd	[[27092]]	[]	[]
M04937:270:000000000-JFBNC:1:2104:17660:10587:fwd	[[27092]]	[]	[]
M04937:270:000000000-JFBNC:1:2104:21882:12842:fwd	[[27092]]	[]	[]
M04937:270:000000000-JFBNC:1:2104:3418:16907:fwd	[[27092]]	[]	[]
M04937:270:000000000-JFBNC:1:2104:17156:27409:fwd	[[27092]]	[]	[]
M04937:270:000000000-JFBNC:1:2105:9744:7909:fwd	[[27092]]	[]	[]
M04937:270:000000000-JFBNC:1:2105:26861:8798:fwd	[[27092]]	[]	[]
M04937:270:000000000-JFBNC:1:2106:6281:7787:fwd	[[27092]]	[]	[]
M04937:270:000000000-JFBNC:1:2106:8731:10321:fwd	[[27092]]	[]	[]
M04937:270:000000000-JFBNC:1:2108:19859:22852:fwd	[[27092]]	[]	[]
M04937:270:000000000-JFBNC:1:2109:13452:6024:fwd	[[27092]]	[]	[]
M04937:270:000000000-JFBNC:1:2109:13932:13269:fwd	[[27092]]	[]	[]
M04937:270:000000000-JFBNC:1:2109:2122:14608:fwd	[[27092]]	[]	[]
M04937:270:000000000-JFBNC:1:2110:18604:10082:fwd	[[27092]]	[]	[]
M04937:270:000000000-JFBNC:1:2111:18672:5774:fwd	[[27092]]	[]	[]
M04937:270:000000000-JFBNC:1:2111:24594:11853:fwd	[[27092]]	[]	[]
M04937:270:000000000-JFBNC:1:2112:18427:15144:fwd	[[27092]]	[]	[]
M04937:270:000000000-JFBNC:1:2113:10393:18511:fwd	[[27092]]	[]	[]
M04937:270:000000000-JFBNC:1:2114:5676:16626:fwd	[[27092]]	[]	[]
M04937:270:000000000-JFBNC:1:1103:25265:14948:fwd	[[27092]]	[]	[]
M04937:270:000000000-JFBNC:1:1104:4368:12984:fwd	[[27092]]	[]	[]
M04937:270:000000000-JFBNC:1:1112:3604:12120:fwd	[[27092]]	[]	[]
M04937:270:000000000-JFBNC:1:1113:20697:20858:fwd	[[27092]]	[]	[]
M04937:270:000000000-JFBNC:1:1112:8529:5437:rev	[[27092]]	[]	[]
M04937:270:000000000-JFBNC:1:1106:10508:27537:rev	[[27092]]	[]	[]
M04937:270:000000000-JFBNC:1:2104:16738:4332:rev	[[27092]]	[]	[]
M04937:270:000000000-JFBNC:1:2109:22404:3774:rev	[[27092]]	[]	[]
M04937:270:000000000-JFBNC:1:1107:11701:27043:rev	[[27092]]	[]	[]
M04937:270:000000000-JFBNC:1:1103:12641:19924:rev	[[27092]]	[]	[]
M04937:270:000000000-JFBNC:1:1106:5425:9288:rev	[[27092]]	[]	[]
M04937:270:000000000-JFBNC:1:1101:25592:12904:rev	[[27092]]	[]	[]
M04937:270:000000000-JFBNC:1:1102:14057:15166:rev	[[27092]]	[]	[]
M04937:270:000000000-JFBNC:1:1103:9738:25824:rev	[[27092]]	[]	[]
M04937:270:000000000-JFBNC:1:1104:1765:15538:rev	[[27092]]	[]	[]
M04937:270:000000000-JFBNC:1:1105:10802:5046:rev	[[27092]]	[]	[]
M04937:270:000000000-JFBNC:1:1107:25473:7779:rev	[[27092]]	[]	[]
M04937:270:000000000-JFBNC:1:1107:26796:23360:rev	[[27092]]	[]	[]
M04937:270:000000000-JFBNC:1:1108:17847:21424:rev	[[27092]]	[]	[]
M04937:270:000000000-JFBNC:1:1111:20182:12021:rev	[[27092]]	[]	[]
M04937:270:000000000-JFBNC:1:1113:9519:7847:rev	[[27092]]	[]	[]
M04937:270:000000000-JFBNC:1:1113:12567:15611:rev	[[27092]]	[]	[]
M04937:270:000000000-JFBNC:1:1113:11783:15759:rev	[[27092]]	[]	[]
M04937:270:000000000-JFBNC:1:1113:17597:25853:rev	[[27092]]	[]	[]
M04937:270:000000000-JFBNC:1:2101:14175:27481:rev	[[27092]]	[]	[]
M04937:270:000000000-JFBNC:1:2102:7443:16908:rev	[[27092]]	[]	[]
M04937:270:000000000-JFBNC:1:2102:23508:21051:rev	[[27092]]	[]	[]
M04937:270:000000000-JFBNC:1:2102:5858:23007:rev	[[27092]]	[]	[]
M04937:270:000000000-JFBNC:1:2104:11293:8748:rev	[[27092]]	[]	[]
M04937:270:000000000-JFBNC:1:2104:3418:16907:rev	[[27092]]	[]	[]
M04937:270:000000000-JFBNC:1:2106:6281:7787:rev	[[27092]]	[]	[]
M04937:270:000000000-JFBNC:1:2106:8731:10321:rev	[[27092]]	[]	[]
M04937:270:000000000-JFBNC:1:2106:28643:10831:rev	[[27092]]	[]	[]
M04937:270:000000000-JFBNC:1:2108:19859:22852:rev	[[27092]]	[]	[]
M04937:270:000000000-JFBNC:1:2109:13452:6024:rev	[[27092]]	[]	[]
M04937:270:000000000-JFBNC:1:2110:18604:10082:rev	[[27092]]	[]	[]
M04937:270:000000000-JFBNC:1:2111:18672:5774:rev	[[27092]]	[]	[]
M04937:270:000000000-JFBNC:1:2114:5676:16626:rev	[[27092]]	[]	[]
M04937:270:000000000-JFBNC:1:1104:4368:12984:rev	[[27092]]	[]	[]
M04937:270:000000000-JFBNC:1:1113:20697:20858:rev	[[27092]]	[]	[]
M04937:270:000000000-JFBNC:1:1110:15110:24868:fwd	[[27092]]	[]	[]
M04937:270:000000000-JFBNC:1:2104:15744:17580:fwd	[[27092]]	[]	[]
M04937:270:000000000-JFBNC:1:2108:16432:23602:fwd	[[27092]]	[]	[]
M04937:270:000000000-JFBNC:1:2109:25475:19825:rev	[[27092]]	[]	[]
M04937:270:000000000-JFBNC:1:1109:27987:21235:rev	[[27092]]	[]	[]
M04937:270:000000000-JFBNC:1:1106:23164:26818:rev	[[27092]]	[]	[]
M04937:270:000000000-JFBNC:1:1114:10492:5082:rev	[[27092]]	[]	[]
M04937:270:000000000-JFBNC:1:1109:17008:6299:rev	[[27092]]	[]	[]
M04937:270:000000000-JFBNC:1:1105:5546:10264:rev	[[27092]]	[]	[]
M04937:270:000000000-JFBNC:1:1110:20115:17909:rev	[[27092]]	[]	[]
M04937:270:000000000-JFBNC:1:1111:16674:16317:rev	[[27092]]	[]	[]
M04937:270:000000000-JFBNC:1:2104:15744:17580:rev	[[27092]]	[]	[]
M04937:270:000000000-JFBNC:1:2114:24456:22648:rev	[[27092]]	[]	[]
M04937:270:000000000-JFBNC:1:2108:16432:23602:rev	[[27092]]	[]	[]
M04937:270:000000000-JFBNC:1:1110:13741:24197:rev	[[27092]]	[]	[]
M04937:270:000000000-JFBNC:1:2110:3193:14999:rev	[[27092]]	[]	[]
M04937:270:000000000-JFBNC:1:2102:11051:3883:rev	[[27092]]	[]	[]
M04937:270:000000000-JFBNC:1:1105:25111:10309:rev	[[27092]]	[]	[]
M04937:270:000000000-JFBNC:1:1111:25749:11534:rev	[[27092]]	[]	[]
M04937:270:000000000-JFBNC:1:2108:7668:22621:rev	[[27092]]	[]	[]
M04937:270:000000000-JFBNC:1:2106:13631:23395:rev	[[27092]]	[]	[]
M04937:270:000000000-JFBNC:1:2112:27536:15261:rev	[[27092]]	[]	[]
M04937:270:000000000-JFBNC:1:1102:12675:3491:rev	[[27092]]	[]	[]
M04937:270:000000000-JFBNC:1:1102:9399:11270:rev	[[27092]]	[]	[]
M04937:270:000000000-JFBNC:1:1102:7838:12348:rev	[[27092]]	[]	[]
M04937:270:000000000-JFBNC:1:1102:5413:22227:rev	[[27092]]	[]	[]
M04937:270:000000000-JFBNC:1:1103:16182:25503:rev	[[27092]]	[]	[]
M04937:270:000000000-JFBNC:1:1103:15712:28902:rev	[[27092]]	[]	[]
M04937:270:000000000-JFBNC:1:1104:10752:3012:rev	[[27092]]	[]	[]
M04937:270:000000000-JFBNC:1:1105:19279:19610:rev	[[27092]]	[]	[]
M04937:270:000000000-JFBNC:1:1107:11317:23715:rev	[[27092]]	[]	[]
M04937:270:000000000-JFBNC:1:1108:8609:21168:rev	[[27092]]	[]	[]
M04937:270:000000000-JFBNC:1:1108:10873:26088:rev	[[27092]]	[]	[]
M04937:270:000000000-JFBNC:1:1109:8254:11092:rev	[[27092]]	[]	[]
M04937:270:000000000-JFBNC:1:1109:6933:21485:rev	[[27092]]	[]	[]
M04937:270:000000000-JFBNC:1:1111:18327:2326:rev	[[27092]]	[]	[]
M04937:270:000000000-JFBNC:1:1111:17753:9337:rev	[[27092]]	[]	[]
M04937:270:000000000-JFBNC:1:1111:11671:20431:rev	[[27092]]	[]	[]
M04937:270:000000000-JFBNC:1:1111:11204:26038:rev	[[27092]]	[]	[]
M04937:270:000000000-JFBNC:1:1112:18310:3281:rev	[[27092]]	[]	[]
M04937:270:000000000-JFBNC:1:1112:26722:7818:rev	[[27092]]	[]	[]
M04937:270:000000000-JFBNC:1:1112:21107:11178:rev	[[27092]]	[]	[]
M04937:270:000000000-JFBNC:1:1112:25281:16079:rev	[[27092]]	[]	[]
M04937:270:000000000-JFBNC:1:1112:2910:17298:rev	[[27092]]	[]	[]
M04937:270:000000000-JFBNC:1:1112:13795:23270:rev	[[27092]]	[]	[]
M04937:270:000000000-JFBNC:1:1113:24747:13600:rev	[[27092]]	[]	[]
M04937:270:000000000-JFBNC:1:1113:10358:14380:rev	[[27092]]	[]	[]
M04937:270:000000000-JFBNC:1:1113:22362:23974:rev	[[27092]]	[]	[]
M04937:270:000000000-JFBNC:1:1114:15110:1980:rev	[[27092]]	[]	[]
M04937:270:000000000-JFBNC:1:1114:11713:14546:rev	[[27092]]	[]	[]
M04937:270:000000000-JFBNC:1:1114:8433:16488:rev	[[27092]]	[]	[]
M04937:270:000000000-JFBNC:1:2101:10442:7208:rev	[[27092]]	[]	[]
M04937:270:000000000-JFBNC:1:2102:11171:3656:rev	[[27092]]	[]	[]
M04937:270:000000000-JFBNC:1:2103:9325:8073:rev	[[27092]]	[]	[]
M04937:270:000000000-JFBNC:1:2103:26170:17176:rev	[[27092]]	[]	[]
M04937:270:000000000-JFBNC:1:2103:13643:20319:rev	[[27092]]	[]	[]
M04937:270:000000000-JFBNC:1:2103:20203:21734:rev	[[27092]]	[]	[]
M04937:270:000000000-JFBNC:1:2103:17067:23611:rev	[[27092]]	[]	[]
M04937:270:000000000-JFBNC:1:2105:12494:16285:rev	[[27092]]	[]	[]
M04937:270:000000000-JFBNC:1:2106:6139:21378:rev	[[27092]]	[]	[]
M04937:270:000000000-JFBNC:1:2107:6859:17225:rev	[[27092]]	[]	[]
M04937:270:000000000-JFBNC:1:2107:20912:24779:rev	[[27092]]	[]	[]
M04937:270:000000000-JFBNC:1:2109:14387:23080:rev	[[27092]]	[]	[]
M04937:270:000000000-JFBNC:1:2110:6271:11814:rev	[[27092]]	[]	[]
M04937:270:000000000-JFBNC:1:2110:24178:15081:rev	[[27092]]	[]	[]
M04937:270:000000000-JFBNC:1:2110:7237:16483:rev	[[27092]]	[]	[]
M04937:270:000000000-JFBNC:1:2110:20083:17649:rev	[[27092]]	[]	[]
M04937:270:000000000-JFBNC:1:2111:21866:7815:rev	[[27092]]	[]	[]
M04937:270:000000000-JFBNC:1:2111:13479:16520:rev	[[27092]]	[]	[]
M04937:270:000000000-JFBNC:1:2111:13365:26877:rev	[[27092]]	[]	[]
M04937:270:000000000-JFBNC:1:2112:18683:8564:rev	[[27092]]	[]	[]
M04937:270:000000000-JFBNC:1:2112:14396:14196:rev	[[27092]]	[]	[]
M04937:270:000000000-JFBNC:1:2113:17418:3053:rev	[[27092]]	[]	[]
M04937:270:000000000-JFBNC:1:2113:18395:15905:rev	[[27092]]	[]	[]
M04937:270:000000000-JFBNC:1:2113:9274:16675:rev	[[27092]]	[]	[]
M04937:270:000000000-JFBNC:1:2104:22460:18927:rev	[[27092]]	[]	[]
M04937:270:000000000-JFBNC:1:2105:23423:17161:rev	[[27092]]	[]	[]
M04937:270:000000000-JFBNC:1:1101:13517:4953:fwd	[[27092]]	[]	[]
M04937:270:000000000-JFBNC:1:1105:26714:10508:fwd	[[27092]]	[]	[]
M04937:270:000000000-JFBNC:1:1105:27487:14196:fwd	[[27092]]	[]	[]
M04937:270:000000000-JFBNC:1:1108:12441:9774:fwd	[[27092]]	[]	[]
M04937:270:000000000-JFBNC:1:1110:6452:18825:fwd	[[27092]]	[]	[]
M04937:270:000000000-JFBNC:1:2102:17558:24109:fwd	[[27092]]	[]	[]
M04937:270:000000000-JFBNC:1:2110:15350:22228:fwd	[[27092]]	[]	[]
M04937:270:000000000-JFBNC:1:2111:7473:25896:fwd	[[27092]]	[]	[]
M04937:270:000000000-JFBNC:1:2112:20813:7404:fwd	[[27092]]	[]	[]
M04937:270:000000000-JFBNC:1:2110:25263:15266:rev	[[27092]]	[]	[]
M04937:270:000000000-JFBNC:1:1104:7205:22547:rev	[[27092]]	[]	[]
M04937:270:000000000-JFBNC:1:1101:13517:4953:rev	[[27092]]	[]	[]
M04937:270:000000000-JFBNC:1:1105:27487:14196:rev	[[27092]]	[]	[]
M04937:270:000000000-JFBNC:1:2110:15350:22228:rev	[[27092]]	[]	[]
M04937:270:000000000-JFBNC:1:2112:20813:7404:rev	[[27092]]	[]	[]
M04937:270:000000000-JFBNC:1:1101:26244:11865:fwd	[[27092]]	[]	[]
M04937:270:000000000-JFBNC:1:1105:16180:27418:fwd	[[27092]]	[]	[]
M04937:270:000000000-JFBNC:1:1106:16264:17202:fwd	[[27092]]	[]	[]
M04937:270:000000000-JFBNC:1:1106:27548:19470:fwd	[[27092]]	[]	[]
M04937:270:000000000-JFBNC:1:1108:5091:13656:fwd	[[27092]]	[]	[]
M04937:270:000000000-JFBNC:1:1108:25336:15837:fwd	[[27092]]	[]	[]
M04937:270:000000000-JFBNC:1:1109:9516:8110:fwd	[[27092]]	[]	[]
M04937:270:000000000-JFBNC:1:1109:22350:19230:fwd	[[27092]]	[]	[]
M04937:270:000000000-JFBNC:1:1109:7799:25682:fwd	[[27092]]	[]	[]
M04937:270:000000000-JFBNC:1:1114:4155:12010:fwd	[[27092]]	[]	[]
M04937:270:000000000-JFBNC:1:1114:7145:21871:fwd	[[27092]]	[]	[]
M04937:270:000000000-JFBNC:1:2101:10062:25736:fwd	[[27092]]	[]	[]
M04937:270:000000000-JFBNC:1:2102:12377:3443:fwd	[[27092]]	[]	[]
M04937:270:000000000-JFBNC:1:2102:3237:18840:fwd	[[27092]]	[]	[]
M04937:270:000000000-JFBNC:1:2103:3738:16841:fwd	[[27092]]	[]	[]
M04937:270:000000000-JFBNC:1:2105:13199:8461:fwd	[[27092]]	[]	[]
M04937:270:000000000-JFBNC:1:2105:8854:19573:fwd	[[27092]]	[]	[]
M04937:270:000000000-JFBNC:1:2106:10801:28299:fwd	[[27092]]	[]	[]
M04937:270:000000000-JFBNC:1:2107:8013:6436:fwd	[[27092]]	[]	[]
M04937:270:000000000-JFBNC:1:2107:26934:9844:fwd	[[27092]]	[]	[]
M04937:270:000000000-JFBNC:1:2107:7499:11278:fwd	[[27092]]	[]	[]
M04937:270:000000000-JFBNC:1:2109:11692:6310:fwd	[[27092]]	[]	[]
M04937:270:000000000-JFBNC:1:2110:6655:7518:fwd	[[27092]]	[]	[]
M04937:270:000000000-JFBNC:1:2111:25902:21897:fwd	[[27092]]	[]	[]
M04937:270:000000000-JFBNC:1:2106:15688:28376:rev	[[27092]]	[]	[]
M04937:270:000000000-JFBNC:1:1104:20517:14280:rev	[[27092]]	[]	[]
M04937:270:000000000-JFBNC:1:1107:16445:22243:rev	[[27092]]	[]	[]
M04937:270:000000000-JFBNC:1:2109:14257:3449:rev	[[27092]]	[]	[]
M04937:270:000000000-JFBNC:1:1101:15019:9381:rev	[[27092]]	[]	[]
M04937:270:000000000-JFBNC:1:1101:26244:11865:rev	[[27092]]	[]	[]
M04937:270:000000000-JFBNC:1:1101:27547:17729:rev	[[27092]]	[]	[]
M04937:270:000000000-JFBNC:1:1101:15401:19893:rev	[[27092]]	[]	[]
M04937:270:000000000-JFBNC:1:1101:23028:25672:rev	[[27092]]	[]	[]
M04937:270:000000000-JFBNC:1:1102:19075:23648:rev	[[27092]]	[]	[]
M04937:270:000000000-JFBNC:1:1102:12758:28144:rev	[[27092]]	[]	[]
M04937:270:000000000-JFBNC:1:1103:19677:13494:rev	[[27092]]	[]	[]
M04937:270:000000000-JFBNC:1:1103:25244:14972:rev	[[27092]]	[]	[]
M04937:270:000000000-JFBNC:1:1104:20264:7591:rev	[[27092]]	[]	[]
M04937:270:000000000-JFBNC:1:1104:19494:19520:rev	[[27092]]	[]	[]
M04937:270:000000000-JFBNC:1:1104:17484:23235:rev	[[27092]]	[]	[]
M04937:270:000000000-JFBNC:1:1105:17777:4843:rev	[[27092]]	[]	[]
M04937:270:000000000-JFBNC:1:1106:24624:8194:rev	[[27092]]	[]	[]
M04937:270:000000000-JFBNC:1:1106:15376:10536:rev	[[27092]]	[]	[]
M04937:270:000000000-JFBNC:1:1106:3649:11258:rev	[[27092]]	[]	[]
M04937:270:000000000-JFBNC:1:1106:16264:17202:rev	[[27092]]	[]	[]
M04937:270:000000000-JFBNC:1:1107:6185:13793:rev	[[27092]]	[]	[]
M04937:270:000000000-JFBNC:1:1107:13166:22911:rev	[[27092]]	[]	[]
M04937:270:000000000-JFBNC:1:1108:25336:15837:rev	[[27092]]	[]	[]
M04937:270:000000000-JFBNC:1:1108:21766:19040:rev	[[27092]]	[]	[]
M04937:270:000000000-JFBNC:1:1108:24878:23451:rev	[[27092]]	[]	[]
M04937:270:000000000-JFBNC:1:1108:16212:23762:rev	[[27092]]	[]	[]
M04937:270:000000000-JFBNC:1:1108:6816:25368:rev	[[27092]]	[]	[]
M04937:270:000000000-JFBNC:1:1109:29059:13848:rev	[[27092]]	[]	[]
M04937:270:000000000-JFBNC:1:1109:15392:15050:rev	[[27092]]	[]	[]
M04937:270:000000000-JFBNC:1:1109:7799:25682:rev	[[27092]]	[]	[]
M04937:270:000000000-JFBNC:1:1110:20258:4673:rev	[[27092]]	[]	[]
M04937:270:000000000-JFBNC:1:1110:18336:7187:rev	[[27092]]	[]	[]
M04937:270:000000000-JFBNC:1:1110:18582:12933:rev	[[27092]]	[]	[]
M04937:270:000000000-JFBNC:1:1110:25892:23849:rev	[[27092]]	[]	[]
M04937:270:000000000-JFBNC:1:1110:18963:25888:rev	[[27092]]	[]	[]
M04937:270:000000000-JFBNC:1:1110:19771:26236:rev	[[27092]]	[]	[]
M04937:270:000000000-JFBNC:1:1110:13791:27482:rev	[[27092]]	[]	[]
M04937:270:000000000-JFBNC:1:1111:25587:8785:rev	[[27092]]	[]	[]
M04937:270:000000000-JFBNC:1:1111:8433:14526:rev	[[27092]]	[]	[]
M04937:270:000000000-JFBNC:1:1111:24166:17757:rev	[[27092]]	[]	[]
M04937:270:000000000-JFBNC:1:1111:10617:28223:rev	[[27092]]	[]	[]
M04937:270:000000000-JFBNC:1:1112:19214:10528:rev	[[27092]]	[]	[]
M04937:270:000000000-JFBNC:1:1112:18147:22849:rev	[[27092]]	[]	[]
M04937:270:000000000-JFBNC:1:1113:15794:5985:rev	[[27092]]	[]	[]
M04937:270:000000000-JFBNC:1:1113:25817:7612:rev	[[27092]]	[]	[]
M04937:270:000000000-JFBNC:1:1113:18924:13837:rev	[[27092]]	[]	[]
M04937:270:000000000-JFBNC:1:1113:18241:18970:rev	[[27092]]	[]	[]
M04937:270:000000000-JFBNC:1:1113:8000:23277:rev	[[27092]]	[]	[]
M04937:270:000000000-JFBNC:1:1113:19473:24294:rev	[[27092]]	[]	[]
M04937:270:000000000-JFBNC:1:1114:17084:12069:rev	[[27092]]	[]	[]
M04937:270:000000000-JFBNC:1:1114:22462:18825:rev	[[27092]]	[]	[]
M04937:270:000000000-JFBNC:1:1114:7145:21871:rev	[[27092]]	[]	[]
M04937:270:000000000-JFBNC:1:2101:6182:21616:rev	[[27092]]	[]	[]
M04937:270:000000000-JFBNC:1:2102:12377:3443:rev	[[27092]]	[]	[]
M04937:270:000000000-JFBNC:1:2102:20592:8716:rev	[[27092]]	[]	[]
M04937:270:000000000-JFBNC:1:2103:13977:4221:rev	[[27092]]	[]	[]
M04937:270:000000000-JFBNC:1:2103:13170:8522:rev	[[27092]]	[]	[]
M04937:270:000000000-JFBNC:1:2103:18629:20381:rev	[[27092]]	[]	[]
M04937:270:000000000-JFBNC:1:2104:5951:14593:rev	[[27092]]	[]	[]
M04937:270:000000000-JFBNC:1:2105:21887:3672:rev	[[27092]]	[]	[]
M04937:270:000000000-JFBNC:1:2105:19990:12649:rev	[[27092]]	[]	[]
M04937:270:000000000-JFBNC:1:2105:4469:13355:rev	[[27092]]	[]	[]
M04937:270:000000000-JFBNC:1:2105:8854:19573:rev	[[27092]]	[]	[]
M04937:270:000000000-JFBNC:1:2105:26897:19957:rev	[[27092]]	[]	[]
M04937:270:000000000-JFBNC:1:2106:23256:5247:rev	[[27092]]	[]	[]
M04937:270:000000000-JFBNC:1:2106:2786:19177:rev	[[27092]]	[]	[]
M04937:270:000000000-JFBNC:1:2106:8548:23226:rev	[[27092]]	[]	[]
M04937:270:000000000-JFBNC:1:2106:10801:28299:rev	[[27092]]	[]	[]
M04937:270:000000000-JFBNC:1:2107:8013:6436:rev	[[27092]]	[]	[]
M04937:270:000000000-JFBNC:1:2107:7499:11278:rev	[[27092]]	[]	[]
M04937:270:000000000-JFBNC:1:2108:16208:18200:rev	[[27092]]	[]	[]
M04937:270:000000000-JFBNC:1:2108:17620:23501:rev	[[27092]]	[]	[]
M04937:270:000000000-JFBNC:1:2109:11692:6310:rev	[[27092]]	[]	[]
M04937:270:000000000-JFBNC:1:2109:23649:9181:rev	[[27092]]	[]	[]
M04937:270:000000000-JFBNC:1:2109:7557:9449:rev	[[27092]]	[]	[]
M04937:270:000000000-JFBNC:1:2109:22684:10119:rev	[[27092]]	[]	[]
M04937:270:000000000-JFBNC:1:2109:25726:20673:rev	[[27092]]	[]	[]
M04937:270:000000000-JFBNC:1:2110:17521:8431:rev	[[27092]]	[]	[]
M04937:270:000000000-JFBNC:1:2110:19673:8904:rev	[[27092]]	[]	[]
M04937:270:000000000-JFBNC:1:2110:7098:15630:rev	[[27092]]	[]	[]
M04937:270:000000000-JFBNC:1:2111:14250:6889:rev	[[27092]]	[]	[]
M04937:270:000000000-JFBNC:1:2111:19633:17077:rev	[[27092]]	[]	[]
M04937:270:000000000-JFBNC:1:2111:20756:22418:rev	[[27092]]	[]	[]
M04937:270:000000000-JFBNC:1:2112:6908:10334:rev	[[27092]]	[]	[]
M04937:270:000000000-JFBNC:1:2112:7568:21405:rev	[[27092]]	[]	[]
M04937:270:000000000-JFBNC:1:2113:16038:6133:rev	[[27092]]	[]	[]
M04937:270:000000000-JFBNC:1:2113:23754:11130:rev	[[27092]]	[]	[]
M04937:270:000000000-JFBNC:1:2113:19450:15615:rev	[[27092]]	[]	[]
M04937:270:000000000-JFBNC:1:2114:19528:9058:rev	[[27092]]	[]	[]
M04937:270:000000000-JFBNC:1:2114:5239:12230:rev	[[27092]]	[]	[]
M04937:270:000000000-JFBNC:1:2114:22374:14265:rev	[[27092]]	[]	[]
M04937:270:000000000-JFBNC:1:2114:24034:14258:rev	[[27092]]	[]	[]
M04937:270:000000000-JFBNC:1:2114:14299:18921:rev	[[27092]]	[]	[]
M04937:270:000000000-JFBNC:1:1105:23218:9103:rev	[[27092]]	[]	[]
M04937:270:000000000-JFBNC:1:1111:11767:11899:rev	[[27092]]	[]	[]
M04937:270:000000000-JFBNC:1:2101:15265:20633:rev	[[27092]]	[]	[]
M04937:270:000000000-JFBNC:1:2103:17466:4493:rev	[[27092]]	[]	[]
M04937:270:000000000-JFBNC:1:2105:13139:9961:rev	[[27092]]	[]	[]
M04937:270:000000000-JFBNC:1:1114:4999:8720:fwd	[[27092]]	[]	[]
M04937:270:000000000-JFBNC:1:2105:10636:13649:fwd	[[27092]]	[]	[]
M04937:270:000000000-JFBNC:1:2113:23933:11053:rev	[[27092]]	[]	[]
M04937:270:000000000-JFBNC:1:2107:18312:25418:rev	[[27092]]	[]	[]
M04937:270:000000000-JFBNC:1:1102:23678:6064:rev	[[27092]]	[]	[]
M04937:270:000000000-JFBNC:1:2104:18881:20215:rev	[[27092]]	[]	[]
M04937:270:000000000-JFBNC:1:2107:25050:9621:rev	[[27092]]	[]	[]
M04937:270:000000000-JFBNC:1:1103:18422:2423:rev	[[27092]]	[]	[]
M04937:270:000000000-JFBNC:1:1105:22279:19378:rev	[[27092]]	[]	[]
M04937:270:000000000-JFBNC:1:2103:18229:25829:rev	[[27092]]	[]	[]
M04937:270:000000000-JFBNC:1:2104:21142:23009:rev	[[27092]]	[]	[]
M04937:270:000000000-JFBNC:1:2106:13302:18759:rev	[[27092]]	[]	[]
M04937:270:000000000-JFBNC:1:2108:4348:11983:rev	[[27092]]	[]	[]
M04937:270:000000000-JFBNC:1:2109:18099:18783:rev	[[27092]]	[]	[]
M04937:270:000000000-JFBNC:1:2109:4410:19337:rev	[[27092]]	[]	[]
M04937:270:000000000-JFBNC:1:1101:17519:8939:fwd	[[27092]]	[]	[]
M04937:270:000000000-JFBNC:1:1101:27307:17273:fwd	[[27092]]	[]	[]
M04937:270:000000000-JFBNC:1:1102:12769:10801:fwd	[[27092]]	[]	[]
M04937:270:000000000-JFBNC:1:1102:12902:22096:fwd	[[27092]]	[]	[]
M04937:270:000000000-JFBNC:1:1103:9347:8240:fwd	[[27092]]	[]	[]
M04937:270:000000000-JFBNC:1:1104:17879:5695:fwd	[[27092]]	[]	[]
M04937:270:000000000-JFBNC:1:1104:16822:10512:fwd	[[27092]]	[]	[]
M04937:270:000000000-JFBNC:1:1104:9971:18429:fwd	[[27092]]	[]	[]
M04937:270:000000000-JFBNC:1:1104:22303:24812:fwd	[[27092]]	[]	[]
M04937:270:000000000-JFBNC:1:1105:6939:7221:fwd	[[27092]]	[]	[]
M04937:270:000000000-JFBNC:1:1106:4444:21494:fwd	[[27092]]	[]	[]
M04937:270:000000000-JFBNC:1:1107:21105:3535:fwd	[[27092]]	[]	[]
M04937:270:000000000-JFBNC:1:1107:26368:7126:fwd	[[27092]]	[]	[]
M04937:270:000000000-JFBNC:1:1107:21495:11951:fwd	[[27092]]	[]	[]
M04937:270:000000000-JFBNC:1:1107:9790:16055:fwd	[[27092]]	[]	[]
M04937:270:000000000-JFBNC:1:1107:18561:27216:fwd	[[27092]]	[]	[]
M04937:270:000000000-JFBNC:1:1108:17185:11651:fwd	[[27092]]	[]	[]
M04937:270:000000000-JFBNC:1:1109:23963:12230:fwd	[[27092]]	[]	[]
M04937:270:000000000-JFBNC:1:1110:15952:6041:fwd	[[27092]]	[]	[]
M04937:270:000000000-JFBNC:1:1110:7965:6885:fwd	[[27092]]	[]	[]
M04937:270:000000000-JFBNC:1:1112:22427:18637:fwd	[[27092]]	[]	[]
M04937:270:000000000-JFBNC:1:1113:8108:6214:fwd	[[27092]]	[]	[]
M04937:270:000000000-JFBNC:1:1113:29528:13204:fwd	[[27092]]	[]	[]
M04937:270:000000000-JFBNC:1:1113:11256:21597:fwd	[[27092]]	[]	[]
M04937:270:000000000-JFBNC:1:1113:20792:25770:fwd	[[27092]]	[]	[]
M04937:270:000000000-JFBNC:1:2102:21757:5116:fwd	[[27092]]	[]	[]
M04937:270:000000000-JFBNC:1:2102:5503:20462:fwd	[[27092]]	[]	[]
M04937:270:000000000-JFBNC:1:2102:19654:22663:fwd	[[27092]]	[]	[]
M04937:270:000000000-JFBNC:1:2102:15147:25162:fwd	[[27092]]	[]	[]
M04937:270:000000000-JFBNC:1:2104:18621:3866:fwd	[[27092]]	[]	[]
M04937:270:000000000-JFBNC:1:2104:15817:15852:fwd	[[27092]]	[]	[]
M04937:270:000000000-JFBNC:1:2105:7315:14874:fwd	[[27092]]	[]	[]
M04937:270:000000000-JFBNC:1:2105:17460:19248:fwd	[[27092]]	[]	[]
M04937:270:000000000-JFBNC:1:2106:22142:13967:fwd	[[27092]]	[]	[]
M04937:270:000000000-JFBNC:1:2108:18476:13538:fwd	[[27092]]	[]	[]
M04937:270:000000000-JFBNC:1:2109:26831:11959:fwd	[[27092]]	[]	[]
M04937:270:000000000-JFBNC:1:2110:20380:6068:fwd	[[27092]]	[]	[]
M04937:270:000000000-JFBNC:1:2110:20317:11381:fwd	[[27092]]	[]	[]
M04937:270:000000000-JFBNC:1:2110:17533:23025:fwd	[[27092]]	[]	[]
M04937:270:000000000-JFBNC:1:2111:8867:9182:fwd	[[27092]]	[]	[]
M04937:270:000000000-JFBNC:1:2111:3331:14003:fwd	[[27092]]	[]	[]
M04937:270:000000000-JFBNC:1:2111:7295:24842:fwd	[[27092]]	[]	[]
M04937:270:000000000-JFBNC:1:2112:6720:4874:fwd	[[27092]]	[]	[]
M04937:270:000000000-JFBNC:1:2114:15200:29033:fwd	[[27092]]	[]	[]
M04937:270:000000000-JFBNC:1:1111:11677:19239:fwd	[[27092]]	[]	[]
M04937:270:000000000-JFBNC:1:1112:20215:2101:fwd	[[27092]]	[]	[]
M04937:270:000000000-JFBNC:1:2109:9779:26845:fwd	[[27092]]	[]	[]
M04937:270:000000000-JFBNC:1:2102:23634:24272:rev	[[27092]]	[]	[]
M04937:270:000000000-JFBNC:1:1104:19874:19753:rev	[[27092]]	[]	[]
M04937:270:000000000-JFBNC:1:2106:12278:17280:rev	[[27092]]	[]	[]
M04937:270:000000000-JFBNC:1:2112:16465:15561:rev	[[27092]]	[]	[]
M04937:270:000000000-JFBNC:1:1102:5765:18015:rev	[[27092]]	[]	[]
M04937:270:000000000-JFBNC:1:1108:14159:19779:rev	[[27092]]	[]	[]
M04937:270:000000000-JFBNC:1:1101:25721:7006:rev	[[27092]]	[]	[]
M04937:270:000000000-JFBNC:1:1101:13263:7847:rev	[[27092]]	[]	[]
M04937:270:000000000-JFBNC:1:1101:17519:8939:rev	[[27092]]	[]	[]
M04937:270:000000000-JFBNC:1:1101:23864:10251:rev	[[27092]]	[]	[]
M04937:270:000000000-JFBNC:1:1101:6874:19672:rev	[[27092]]	[]	[]
M04937:270:000000000-JFBNC:1:1101:24026:23805:rev	[[27092]]	[]	[]
M04937:270:000000000-JFBNC:1:1102:11891:15077:rev	[[27092]]	[]	[]
M04937:270:000000000-JFBNC:1:1102:12902:22096:rev	[[27092]]	[]	[]
M04937:270:000000000-JFBNC:1:1102:25153:24713:rev	[[27092]]	[]	[]
M04937:270:000000000-JFBNC:1:1103:25828:7038:rev	[[27092]]	[]	[]
M04937:270:000000000-JFBNC:1:1103:24429:15502:rev	[[27092]]	[]	[]
M04937:270:000000000-JFBNC:1:1103:17644:16054:rev	[[27092]]	[]	[]
M04937:270:000000000-JFBNC:1:1103:22700:23476:rev	[[27092]]	[]	[]
M04937:270:000000000-JFBNC:1:1104:18417:5272:rev	[[27092]]	[]	[]
M04937:270:000000000-JFBNC:1:1104:9971:18429:rev	[[27092]]	[]	[]
M04937:270:000000000-JFBNC:1:1104:9736:22579:rev	[[27092]]	[]	[]
M04937:270:000000000-JFBNC:1:1104:22303:24812:rev	[[27092]]	[]	[]
M04937:270:000000000-JFBNC:1:1105:24882:14462:rev	[[27092]]	[]	[]
M04937:270:000000000-JFBNC:1:1105:24330:25302:rev	[[27092]]	[]	[]
M04937:270:000000000-JFBNC:1:1106:10627:7303:rev	[[27092]]	[]	[]
M04937:270:000000000-JFBNC:1:1107:8720:6532:rev	[[27092]]	[]	[]
M04937:270:000000000-JFBNC:1:1107:18474:9421:rev	[[27092]]	[]	[]
M04937:270:000000000-JFBNC:1:1107:21495:11951:rev	[[27092]]	[]	[]
M04937:270:000000000-JFBNC:1:1107:22903:14522:rev	[[27092]]	[]	[]
M04937:270:000000000-JFBNC:1:1107:18561:27216:rev	[[27092]]	[]	[]
M04937:270:000000000-JFBNC:1:1108:15984:9214:rev	[[27092]]	[]	[]
M04937:270:000000000-JFBNC:1:1108:17185:11651:rev	[[27092]]	[]	[]
M04937:270:000000000-JFBNC:1:1108:23245:14166:rev	[[27092]]	[]	[]
M04937:270:000000000-JFBNC:1:1108:22893:17938:rev	[[27092]]	[]	[]
M04937:270:000000000-JFBNC:1:1108:10815:22394:rev	[[27092]]	[]	[]
M04937:270:000000000-JFBNC:1:1108:19409:28573:rev	[[27092]]	[]	[]
M04937:270:000000000-JFBNC:1:1109:11825:3408:rev	[[27092]]	[]	[]
M04937:270:000000000-JFBNC:1:1109:13396:6114:rev	[[27092]]	[]	[]
M04937:270:000000000-JFBNC:1:1109:5891:11332:rev	[[27092]]	[]	[]
M04937:270:000000000-JFBNC:1:1109:23963:12230:rev	[[27092]]	[]	[]
M04937:270:000000000-JFBNC:1:1109:28959:13217:rev	[[27092]]	[]	[]
M04937:270:000000000-JFBNC:1:1110:12871:3107:rev	[[27092]]	[]	[]
M04937:270:000000000-JFBNC:1:1110:15952:6041:rev	[[27092]]	[]	[]
M04937:270:000000000-JFBNC:1:1110:7965:6885:rev	[[27092]]	[]	[]
M04937:270:000000000-JFBNC:1:1110:23612:7823:rev	[[27092]]	[]	[]
M04937:270:000000000-JFBNC:1:1111:27699:22260:rev	[[27092]]	[]	[]
M04937:270:000000000-JFBNC:1:1112:7056:5443:rev	[[27092]]	[]	[]
M04937:270:000000000-JFBNC:1:1112:6994:22237:rev	[[27092]]	[]	[]
M04937:270:000000000-JFBNC:1:1113:8071:4815:rev	[[27092]]	[]	[]
M04937:270:000000000-JFBNC:1:1113:12705:8762:rev	[[27092]]	[]	[]
M04937:270:000000000-JFBNC:1:1113:23545:9458:rev	[[27092]]	[]	[]
M04937:270:000000000-JFBNC:1:1113:26021:12897:rev	[[27092]]	[]	[]
M04937:270:000000000-JFBNC:1:1113:29528:13204:rev	[[27092]]	[]	[]
M04937:270:000000000-JFBNC:1:1113:9704:18997:rev	[[27092]]	[]	[]
M04937:270:000000000-JFBNC:1:1113:11256:21597:rev	[[27092]]	[]	[]
M04937:270:000000000-JFBNC:1:1113:20792:25770:rev	[[27092]]	[]	[]
M04937:270:000000000-JFBNC:1:1114:18561:13268:rev	[[27092]]	[]	[]
M04937:270:000000000-JFBNC:1:2101:23496:5949:rev	[[27092]]	[]	[]
M04937:270:000000000-JFBNC:1:2101:19248:12200:rev	[[27092]]	[]	[]
M04937:270:000000000-JFBNC:1:2102:17510:2213:rev	[[27092]]	[]	[]
M04937:270:000000000-JFBNC:1:2102:10549:2526:rev	[[27092]]	[]	[]
M04937:270:000000000-JFBNC:1:2102:15947:20287:rev	[[27092]]	[]	[]
M04937:270:000000000-JFBNC:1:2102:19957:20416:rev	[[27092]]	[]	[]
M04937:270:000000000-JFBNC:1:2102:5503:20462:rev	[[27092]]	[]	[]
M04937:270:000000000-JFBNC:1:2103:9560:7471:rev	[[27092]]	[]	[]
M04937:270:000000000-JFBNC:1:2103:18449:9889:rev	[[27092]]	[]	[]
M04937:270:000000000-JFBNC:1:2104:18621:3866:rev	[[27092]]	[]	[]
M04937:270:000000000-JFBNC:1:2104:10657:3960:rev	[[27092]]	[]	[]
M04937:270:000000000-JFBNC:1:2104:15817:15852:rev	[[27092]]	[]	[]
M04937:270:000000000-JFBNC:1:2104:26720:16281:rev	[[27092]]	[]	[]
M04937:270:000000000-JFBNC:1:2105:19036:1918:rev	[[27092]]	[]	[]
M04937:270:000000000-JFBNC:1:2105:24352:4718:rev	[[27092]]	[]	[]
M04937:270:000000000-JFBNC:1:2105:4271:9094:rev	[[27092]]	[]	[]
M04937:270:000000000-JFBNC:1:2105:1870:13399:rev	[[27092]]	[]	[]
M04937:270:000000000-JFBNC:1:2105:18306:14139:rev	[[27092]]	[]	[]
M04937:270:000000000-JFBNC:1:2105:21602:14917:rev	[[27092]]	[]	[]
M04937:270:000000000-JFBNC:1:2105:22055:16182:rev	[[27092]]	[]	[]
M04937:270:000000000-JFBNC:1:2105:21151:26270:rev	[[27092]]	[]	[]
M04937:270:000000000-JFBNC:1:2106:15870:10741:rev	[[27092]]	[]	[]
M04937:270:000000000-JFBNC:1:2106:12832:12261:rev	[[27092]]	[]	[]
M04937:270:000000000-JFBNC:1:2106:22142:13967:rev	[[27092]]	[]	[]
M04937:270:000000000-JFBNC:1:2106:23790:16430:rev	[[27092]]	[]	[]
M04937:270:000000000-JFBNC:1:2106:23575:21345:rev	[[27092]]	[]	[]
M04937:270:000000000-JFBNC:1:2106:22330:26775:rev	[[27092]]	[]	[]
M04937:270:000000000-JFBNC:1:2107:19356:4301:rev	[[27092]]	[]	[]
M04937:270:000000000-JFBNC:1:2107:23564:15358:rev	[[27092]]	[]	[]
M04937:270:000000000-JFBNC:1:2108:18476:13538:rev	[[27092]]	[]	[]
M04937:270:000000000-JFBNC:1:2109:19685:5740:rev	[[27092]]	[]	[]
M04937:270:000000000-JFBNC:1:2109:12898:8031:rev	[[27092]]	[]	[]
M04937:270:000000000-JFBNC:1:2109:6917:7892:rev	[[27092]]	[]	[]
M04937:270:000000000-JFBNC:1:2109:26831:11959:rev	[[27092]]	[]	[]
M04937:270:000000000-JFBNC:1:2109:6861:14308:rev	[[27092]]	[]	[]
M04937:270:000000000-JFBNC:1:2110:14373:1944:rev	[[27092]]	[]	[]
M04937:270:000000000-JFBNC:1:2110:19240:3882:rev	[[27092]]	[]	[]
M04937:270:000000000-JFBNC:1:2110:20317:11381:rev	[[27092]]	[]	[]
M04937:270:000000000-JFBNC:1:2110:5887:18963:rev	[[27092]]	[]	[]
M04937:270:000000000-JFBNC:1:2110:11164:19396:rev	[[27092]]	[]	[]
M04937:270:000000000-JFBNC:1:2110:17533:23025:rev	[[27092]]	[]	[]
M04937:270:000000000-JFBNC:1:2110:14107:23316:rev	[[27092]]	[]	[]
M04937:270:000000000-JFBNC:1:2111:15541:10672:rev	[[27092]]	[]	[]
M04937:270:000000000-JFBNC:1:2111:14361:12928:rev	[[27092]]	[]	[]
M04937:270:000000000-JFBNC:1:2111:3331:14003:rev	[[27092]]	[]	[]
M04937:270:000000000-JFBNC:1:2111:14194:20531:rev	[[27092]]	[]	[]
M04937:270:000000000-JFBNC:1:2111:17565:27706:rev	[[27092]]	[]	[]
M04937:270:000000000-JFBNC:1:2112:6720:4874:rev	[[27092]]	[]	[]
M04937:270:000000000-JFBNC:1:2112:25834:5667:rev	[[27092]]	[]	[]
M04937:270:000000000-JFBNC:1:2112:5413:9915:rev	[[27092]]	[]	[]
M04937:270:000000000-JFBNC:1:2112:18427:15144:rev	[[27092]]	[]	[]
M04937:270:000000000-JFBNC:1:2113:20832:10486:rev	[[27092]]	[]	[]
M04937:270:000000000-JFBNC:1:2113:17418:12640:rev	[[27092]]	[]	[]
M04937:270:000000000-JFBNC:1:2113:21011:13757:rev	[[27092]]	[]	[]
M04937:270:000000000-JFBNC:1:2114:25600:6089:rev	[[27092]]	[]	[]
M04937:270:000000000-JFBNC:1:2114:19523:12269:rev	[[27092]]	[]	[]
M04937:270:000000000-JFBNC:1:2114:8775:14166:rev	[[27092]]	[]	[]
M04937:270:000000000-JFBNC:1:2114:6829:18431:rev	[[27092]]	[]	[]
M04937:270:000000000-JFBNC:1:2114:22499:20888:rev	[[27092]]	[]	[]
M04937:270:000000000-JFBNC:1:2114:24524:22757:rev	[[27092]]	[]	[]
M04937:270:000000000-JFBNC:1:1102:10284:14229:rev	[[27092]]	[]	[]
M04937:270:000000000-JFBNC:1:1103:21706:12638:rev	[[27092]]	[]	[]
M04937:270:000000000-JFBNC:1:1109:19325:18139:rev	[[27092]]	[]	[]
M04937:270:000000000-JFBNC:1:2105:9652:4930:rev	[[27092]]	[]	[]
M04937:270:000000000-JFBNC:1:2109:9779:26845:rev	[[27092]]	[]	[]
M04937:270:000000000-JFBNC:1:1101:7649:22751:fwd	[[27092]]	[]	[]
M04937:270:000000000-JFBNC:1:1104:6151:24464:fwd	[[27092]]	[]	[]
M04937:270:000000000-JFBNC:1:1106:2273:14679:fwd	[[27092]]	[]	[]
M04937:270:000000000-JFBNC:1:1107:19279:23809:fwd	[[27092]]	[]	[]
M04937:270:000000000-JFBNC:1:1109:3597:17842:fwd	[[27092]]	[]	[]
M04937:270:000000000-JFBNC:1:2101:16070:18221:fwd	[[27092]]	[]	[]
M04937:270:000000000-JFBNC:1:2109:18320:15277:fwd	[[27092]]	[]	[]
M04937:270:000000000-JFBNC:1:2111:5818:22970:fwd	[[27092]]	[]	[]
M04937:270:000000000-JFBNC:1:2112:24024:7652:fwd	[[27092]]	[]	[]
M04937:270:000000000-JFBNC:1:2101:16098:4093:rev	[[27092]]	[]	[]
M04937:270:000000000-JFBNC:1:1112:10550:26785:rev	[[27092]]	[]	[]
M04937:270:000000000-JFBNC:1:2107:13632:26743:rev	[[27092]]	[]	[]
M04937:270:000000000-JFBNC:1:2112:5665:10530:rev	[[27092]]	[]	[]
M04937:270:000000000-JFBNC:1:2104:16151:19566:rev	[[27092]]	[]	[]
M04937:270:000000000-JFBNC:1:1103:18242:16975:rev	[[27092]]	[]	[]
M04937:270:000000000-JFBNC:1:2101:19435:5218:rev	[[27092]]	[]	[]
M04937:270:000000000-JFBNC:1:2108:19038:19812:rev	[[27092]]	[]	[]
M04937:270:000000000-JFBNC:1:1106:2273:14679:rev	[[27092]]	[]	[]
M04937:270:000000000-JFBNC:1:1112:25343:10330:rev	[[27092]]	[]	[]
M04937:270:000000000-JFBNC:1:2101:16070:18221:rev	[[27092]]	[]	[]
M04937:270:000000000-JFBNC:1:2104:26023:15739:rev	[[27092]]	[]	[]
M04937:270:000000000-JFBNC:1:2109:18320:15277:rev	[[27092]]	[]	[]
M04937:270:000000000-JFBNC:1:2111:5818:22970:rev	[[27092]]	[]	[]
M04937:270:000000000-JFBNC:1:2112:24024:7652:rev	[[27092]]	[]	[]
M04937:270:000000000-JFBNC:1:1101:7060:8014:fwd	[[27092]]	[]	[]
M04937:270:000000000-JFBNC:1:1101:28452:17997:fwd	[[27092]]	[]	[]
M04937:270:000000000-JFBNC:1:1102:15861:3944:fwd	[[27092]]	[]	[]
M04937:270:000000000-JFBNC:1:1102:18685:8416:fwd	[[27092]]	[]	[]
M04937:270:000000000-JFBNC:1:1102:6154:16725:fwd	[[27092]]	[]	[]
M04937:270:000000000-JFBNC:1:1103:8587:9669:fwd	[[27092]]	[]	[]
M04937:270:000000000-JFBNC:1:1105:28272:12343:fwd	[[27092]]	[]	[]
M04937:270:000000000-JFBNC:1:1106:18472:10747:fwd	[[27092]]	[]	[]
M04937:270:000000000-JFBNC:1:1106:2887:14474:fwd	[[27092]]	[]	[]
M04937:270:000000000-JFBNC:1:1106:7560:15599:fwd	[[27092]]	[]	[]
M04937:270:000000000-JFBNC:1:1107:10344:7820:fwd	[[27092]]	[]	[]
M04937:270:000000000-JFBNC:1:1107:29023:19086:fwd	[[27092]]	[]	[]
M04937:270:000000000-JFBNC:1:1108:18585:9286:fwd	[[27092]]	[]	[]
M04937:270:000000000-JFBNC:1:1108:2993:10714:fwd	[[27092]]	[]	[]
M04937:270:000000000-JFBNC:1:1109:19173:3238:fwd	[[27092]]	[]	[]
M04937:270:000000000-JFBNC:1:1110:22491:5676:fwd	[[27092]]	[]	[]
M04937:270:000000000-JFBNC:1:1111:21828:6014:fwd	[[27092]]	[]	[]
M04937:270:000000000-JFBNC:1:1111:25043:6963:fwd	[[27092]]	[]	[]
M04937:270:000000000-JFBNC:1:1112:23273:6460:fwd	[[27092]]	[]	[]
M04937:270:000000000-JFBNC:1:1112:14109:21602:fwd	[[27092]]	[]	[]
M04937:270:000000000-JFBNC:1:1112:20339:24664:fwd	[[27092]]	[]	[]
M04937:270:000000000-JFBNC:1:1113:23305:5270:fwd	[[27092]]	[]	[]
M04937:270:000000000-JFBNC:1:1113:18112:21894:fwd	[[27092]]	[]	[]
M04937:270:000000000-JFBNC:1:1114:11368:28224:fwd	[[27092]]	[]	[]
M04937:270:000000000-JFBNC:1:2101:9718:13692:fwd	[[27092]]	[]	[]
M04937:270:000000000-JFBNC:1:2103:9716:6075:fwd	[[27092]]	[]	[]
M04937:270:000000000-JFBNC:1:2103:8800:14119:fwd	[[27092]]	[]	[]
M04937:270:000000000-JFBNC:1:2103:14997:17221:fwd	[[27092]]	[]	[]
M04937:270:000000000-JFBNC:1:2103:18511:20163:fwd	[[27092]]	[]	[]
M04937:270:000000000-JFBNC:1:2103:11523:22204:fwd	[[27092]]	[]	[]
M04937:270:000000000-JFBNC:1:2103:25574:24208:fwd	[[27092]]	[]	[]
M04937:270:000000000-JFBNC:1:2104:13358:11280:fwd	[[27092]]	[]	[]
M04937:270:000000000-JFBNC:1:2104:17054:27392:fwd	[[27092]]	[]	[]
M04937:270:000000000-JFBNC:1:2105:19508:17533:fwd	[[27092]]	[]	[]
M04937:270:000000000-JFBNC:1:2105:27639:20992:fwd	[[27092]]	[]	[]
M04937:270:000000000-JFBNC:1:2106:19856:11618:fwd	[[27092]]	[]	[]
M04937:270:000000000-JFBNC:1:2106:5576:16447:fwd	[[27092]]	[]	[]
M04937:270:000000000-JFBNC:1:2106:20463:19709:fwd	[[27092]]	[]	[]
M04937:270:000000000-JFBNC:1:2107:11629:4169:fwd	[[27092]]	[]	[]
M04937:270:000000000-JFBNC:1:2107:17640:12978:fwd	[[27092]]	[]	[]
M04937:270:000000000-JFBNC:1:2107:17199:13256:fwd	[[27092]]	[]	[]
M04937:270:000000000-JFBNC:1:2107:12161:13766:fwd	[[27092]]	[]	[]
M04937:270:000000000-JFBNC:1:2107:13338:18385:fwd	[[27092]]	[]	[]
M04937:270:000000000-JFBNC:1:2107:11383:20405:fwd	[[27092]]	[]	[]
M04937:270:000000000-JFBNC:1:2108:24272:18944:fwd	[[27092]]	[]	[]
M04937:270:000000000-JFBNC:1:2108:24172:20493:fwd	[[27092]]	[]	[]
M04937:270:000000000-JFBNC:1:2108:21109:24326:fwd	[[27092]]	[]	[]
M04937:270:000000000-JFBNC:1:2109:16281:19047:fwd	[[27092]]	[]	[]
M04937:270:000000000-JFBNC:1:2110:13315:29055:fwd	[[27092]]	[]	[]
M04937:270:000000000-JFBNC:1:2112:27073:7211:fwd	[[27092]]	[]	[]
M04937:270:000000000-JFBNC:1:2112:13623:24393:fwd	[[27092]]	[]	[]
M04937:270:000000000-JFBNC:1:2113:11207:5728:fwd	[[27092]]	[]	[]
M04937:270:000000000-JFBNC:1:2113:10659:13901:fwd	[[27092]]	[]	[]
M04937:270:000000000-JFBNC:1:2113:8989:23781:fwd	[[27092]]	[]	[]
M04937:270:000000000-JFBNC:1:2114:13299:7169:fwd	[[27092]]	[]	[]
M04937:270:000000000-JFBNC:1:2114:15183:19320:fwd	[[27092]]	[]	[]
M04937:270:000000000-JFBNC:1:1107:14451:2827:rev	[[27092]]	[]	[]
M04937:270:000000000-JFBNC:1:1105:20829:19150:rev	[[27092]]	[]	[]
M04937:270:000000000-JFBNC:1:2101:3165:19358:rev	[[27092]]	[]	[]
M04937:270:000000000-JFBNC:1:2112:28697:17659:rev	[[27092]]	[]	[]
M04937:270:000000000-JFBNC:1:2110:23989:23441:rev	[[27092]]	[]	[]
M04937:270:000000000-JFBNC:1:1103:4182:8024:rev	[[27092]]	[]	[]
M04937:270:000000000-JFBNC:1:1110:12519:12968:rev	[[27092]]	[]	[]
M04937:270:000000000-JFBNC:1:2109:8443:5104:rev	[[27092]]	[]	[]
M04937:270:000000000-JFBNC:1:2108:19481:24771:rev	[[27092]]	[]	[]
M04937:270:000000000-JFBNC:1:1106:11604:20821:rev	[[27092]]	[]	[]
M04937:270:000000000-JFBNC:1:1101:7060:8014:rev	[[27092]]	[]	[]
M04937:270:000000000-JFBNC:1:1101:28452:17997:rev	[[27092]]	[]	[]
M04937:270:000000000-JFBNC:1:1102:6154:16725:rev	[[27092]]	[]	[]
M04937:270:000000000-JFBNC:1:1102:10304:25186:rev	[[27092]]	[]	[]
M04937:270:000000000-JFBNC:1:1103:8587:9669:rev	[[27092]]	[]	[]
M04937:270:000000000-JFBNC:1:1103:26830:12051:rev	[[27092]]	[]	[]
M04937:270:000000000-JFBNC:1:1103:21832:12362:rev	[[27092]]	[]	[]
M04937:270:000000000-JFBNC:1:1104:27886:18430:rev	[[27092]]	[]	[]
M04937:270:000000000-JFBNC:1:1104:17730:21594:rev	[[27092]]	[]	[]
M04937:270:000000000-JFBNC:1:1105:28272:12343:rev	[[27092]]	[]	[]
M04937:270:000000000-JFBNC:1:1106:7560:15599:rev	[[27092]]	[]	[]
M04937:270:000000000-JFBNC:1:1106:25596:18820:rev	[[27092]]	[]	[]
M04937:270:000000000-JFBNC:1:1107:24472:17144:rev	[[27092]]	[]	[]
M04937:270:000000000-JFBNC:1:1107:29023:19086:rev	[[27092]]	[]	[]
M04937:270:000000000-JFBNC:1:1108:18585:9286:rev	[[27092]]	[]	[]
M04937:270:000000000-JFBNC:1:1111:25043:6963:rev	[[27092]]	[]	[]
M04937:270:000000000-JFBNC:1:1111:28658:15204:rev	[[27092]]	[]	[]
M04937:270:000000000-JFBNC:1:1112:10663:4727:rev	[[27092]]	[]	[]
M04937:270:000000000-JFBNC:1:1112:23273:6460:rev	[[27092]]	[]	[]
M04937:270:000000000-JFBNC:1:1112:14109:21602:rev	[[27092]]	[]	[]
M04937:270:000000000-JFBNC:1:1114:11368:28224:rev	[[27092]]	[]	[]
M04937:270:000000000-JFBNC:1:2101:9718:13692:rev	[[27092]]	[]	[]
M04937:270:000000000-JFBNC:1:2101:12935:14320:rev	[[27092]]	[]	[]
M04937:270:000000000-JFBNC:1:2103:9716:6075:rev	[[27092]]	[]	[]
M04937:270:000000000-JFBNC:1:2103:8800:14119:rev	[[27092]]	[]	[]
M04937:270:000000000-JFBNC:1:2103:14997:17221:rev	[[27092]]	[]	[]
M04937:270:000000000-JFBNC:1:2103:11523:22204:rev	[[27092]]	[]	[]
M04937:270:000000000-JFBNC:1:2103:25574:24208:rev	[[27092]]	[]	[]
M04937:270:000000000-JFBNC:1:2104:17088:1791:rev	[[27092]]	[]	[]
M04937:270:000000000-JFBNC:1:2104:17054:27392:rev	[[27092]]	[]	[]
M04937:270:000000000-JFBNC:1:2105:27639:20992:rev	[[27092]]	[]	[]
M04937:270:000000000-JFBNC:1:2106:12644:5092:rev	[[27092]]	[]	[]
M04937:270:000000000-JFBNC:1:2106:13894:9221:rev	[[27092]]	[]	[]
M04937:270:000000000-JFBNC:1:2106:7301:15027:rev	[[27092]]	[]	[]
M04937:270:000000000-JFBNC:1:2106:25858:22061:rev	[[27092]]	[]	[]
M04937:270:000000000-JFBNC:1:2107:11629:4169:rev	[[27092]]	[]	[]
M04937:270:000000000-JFBNC:1:2107:17640:12978:rev	[[27092]]	[]	[]
M04937:270:000000000-JFBNC:1:2107:17199:13256:rev	[[27092]]	[]	[]
M04937:270:000000000-JFBNC:1:2107:13338:18385:rev	[[27092]]	[]	[]
M04937:270:000000000-JFBNC:1:2107:11383:20405:rev	[[27092]]	[]	[]
M04937:270:000000000-JFBNC:1:2108:21109:24326:rev	[[27092]]	[]	[]
M04937:270:000000000-JFBNC:1:2109:7346:11341:rev	[[27092]]	[]	[]
M04937:270:000000000-JFBNC:1:2109:16281:19047:rev	[[27092]]	[]	[]
M04937:270:000000000-JFBNC:1:2111:10972:24166:rev	[[27092]]	[]	[]
M04937:270:000000000-JFBNC:1:2112:27073:7211:rev	[[27092]]	[]	[]
M04937:270:000000000-JFBNC:1:2112:13623:24393:rev	[[27092]]	[]	[]
M04937:270:000000000-JFBNC:1:2113:10659:13901:rev	[[27092]]	[]	[]
M04937:270:000000000-JFBNC:1:2113:8989:23781:rev	[[27092]]	[]	[]
M04937:270:000000000-JFBNC:1:2114:13299:7169:rev	[[27092]]	[]	[]
M04937:270:000000000-JFBNC:1:2114:6856:12631:rev	[[27092]]	[]	[]
M04937:270:000000000-JFBNC:1:2114:15183:19320:rev	[[27092]]	[]	[]
M04937:270:000000000-JFBNC:1:2114:4217:19477:rev	[[27092]]	[]	[]
M04937:270:000000000-JFBNC:1:2111:23511:8271:rev	[[27092]]	[]	[]
M04937:270:000000000-JFBNC:1:2112:24671:18838:rev	[[27092]]	[]	[]
M04937:270:000000000-JFBNC:1:2110:3559:19867:fwd	[[27092]]	[]	[]
M04937:270:000000000-JFBNC:1:1111:21538:7123:rev	[[27092]]	[]	[]
M04937:270:000000000-JFBNC:1:1107:18585:5204:rev	[[27092]]	[]	[]
M04937:270:000000000-JFBNC:1:1110:26526:19441:rev	[[27092]]	[]	[]
M04937:270:000000000-JFBNC:1:1113:6642:17530:rev	[[27092]]	[]	[]
M04937:270:000000000-JFBNC:1:1101:21599:19917:rev	[[27092]]	[]	[]
M04937:270:000000000-JFBNC:1:1112:28090:21164:rev	[[27092]]	[]	[]
M04937:270:000000000-JFBNC:1:2101:8681:23275:rev	[[27092]]	[]	[]
M04937:270:000000000-JFBNC:1:1101:3749:21331:rev	[[27092]]	[]	[]
M04937:270:000000000-JFBNC:1:1103:5858:8050:rev	[[27092]]	[]	[]
M04937:270:000000000-JFBNC:1:1103:21232:19568:rev	[[27092]]	[]	[]
M04937:270:000000000-JFBNC:1:1111:7523:13360:rev	[[27092]]	[]	[]
M04937:270:000000000-JFBNC:1:1112:11294:4640:rev	[[27092]]	[]	[]
M04937:270:000000000-JFBNC:1:2101:21481:7249:rev	[[27092]]	[]	[]
M04937:270:000000000-JFBNC:1:2102:21948:24642:rev	[[27092]]	[]	[]
M04937:270:000000000-JFBNC:1:2108:20195:3636:rev	[[27092]]	[]	[]
M04937:270:000000000-JFBNC:1:2110:3559:19867:rev	[[27092]]	[]	[]
M04937:270:000000000-JFBNC:1:2112:2158:14819:rev	[[27092]]	[]	[]
M04937:270:000000000-JFBNC:1:2114:24010:13523:rev	[[27092]]	[]	[]
M04937:270:000000000-JFBNC:1:2113:19457:12388:rev	[[27092]]	[]	[]
M04937:270:000000000-JFBNC:1:1101:19766:18620:fwd	[[27092]]	[]	[]
M04937:270:000000000-JFBNC:1:1102:19781:10154:fwd	[[27092]]	[]	[]
M04937:270:000000000-JFBNC:1:1102:26036:15823:fwd	[[27092]]	[]	[]
M04937:270:000000000-JFBNC:1:1103:12483:9122:fwd	[[27092]]	[]	[]
M04937:270:000000000-JFBNC:1:1103:5884:9380:fwd	[[27092]]	[]	[]
M04937:270:000000000-JFBNC:1:1104:12192:20922:fwd	[[27092]]	[]	[]
M04937:270:000000000-JFBNC:1:1105:19254:3062:fwd	[[27092]]	[]	[]
M04937:270:000000000-JFBNC:1:1106:26269:15827:fwd	[[27092]]	[]	[]
M04937:270:000000000-JFBNC:1:1106:10957:18958:fwd	[[27092]]	[]	[]
M04937:270:000000000-JFBNC:1:1107:10414:2376:fwd	[[27092]]	[]	[]
M04937:270:000000000-JFBNC:1:1107:9062:12525:fwd	[[27092]]	[]	[]
M04937:270:000000000-JFBNC:1:1107:7903:19689:fwd	[[27092]]	[]	[]
M04937:270:000000000-JFBNC:1:1107:10135:23575:fwd	[[27092]]	[]	[]
M04937:270:000000000-JFBNC:1:1107:15496:28020:fwd	[[27092]]	[]	[]
M04937:270:000000000-JFBNC:1:1110:11673:11646:fwd	[[27092]]	[]	[]
M04937:270:000000000-JFBNC:1:1110:7996:21537:fwd	[[27092]]	[]	[]
M04937:270:000000000-JFBNC:1:1110:6013:21834:fwd	[[27092]]	[]	[]
M04937:270:000000000-JFBNC:1:1110:18818:23983:fwd	[[27092]]	[]	[]
M04937:270:000000000-JFBNC:1:1111:1874:14282:fwd	[[27092]]	[]	[]
M04937:270:000000000-JFBNC:1:1111:17528:26186:fwd	[[27092]]	[]	[]
M04937:270:000000000-JFBNC:1:1111:20364:26740:fwd	[[27092]]	[]	[]
M04937:270:000000000-JFBNC:1:1112:24276:22847:fwd	[[27092]]	[]	[]
M04937:270:000000000-JFBNC:1:1113:4191:13964:fwd	[[27092]]	[]	[]
M04937:270:000000000-JFBNC:1:1113:11359:20960:fwd	[[27092]]	[]	[]
M04937:270:000000000-JFBNC:1:1113:25136:24143:fwd	[[27092]]	[]	[]
M04937:270:000000000-JFBNC:1:2102:8905:16768:fwd	[[27092]]	[]	[]
M04937:270:000000000-JFBNC:1:2102:11998:17580:fwd	[[27092]]	[]	[]
M04937:270:000000000-JFBNC:1:2102:18025:21094:fwd	[[27092]]	[]	[]
M04937:270:000000000-JFBNC:1:2103:8159:4347:fwd	[[27092]]	[]	[]
M04937:270:000000000-JFBNC:1:2103:17453:9796:fwd	[[27092]]	[]	[]
M04937:270:000000000-JFBNC:1:2104:12549:3739:fwd	[[27092]]	[]	[]
M04937:270:000000000-JFBNC:1:2104:4664:12719:fwd	[[27092]]	[]	[]
M04937:270:000000000-JFBNC:1:2104:23953:16031:fwd	[[27092]]	[]	[]
M04937:270:000000000-JFBNC:1:2104:24008:21355:fwd	[[27092]]	[]	[]
M04937:270:000000000-JFBNC:1:2106:8142:11305:fwd	[[27092]]	[]	[]
M04937:270:000000000-JFBNC:1:2106:14999:20189:fwd	[[27092]]	[]	[]
M04937:270:000000000-JFBNC:1:2106:12999:23500:fwd	[[27092]]	[]	[]
M04937:270:000000000-JFBNC:1:2107:3766:13584:fwd	[[27092]]	[]	[]
M04937:270:000000000-JFBNC:1:2107:21919:22346:fwd	[[27092]]	[]	[]
M04937:270:000000000-JFBNC:1:2108:16671:10284:fwd	[[27092]]	[]	[]
M04937:270:000000000-JFBNC:1:2108:12240:16690:fwd	[[27092]]	[]	[]
M04937:270:000000000-JFBNC:1:2109:12159:14778:fwd	[[27092]]	[]	[]
M04937:270:000000000-JFBNC:1:2110:4100:19527:fwd	[[27092]]	[]	[]
M04937:270:000000000-JFBNC:1:2110:14205:24434:fwd	[[27092]]	[]	[]
M04937:270:000000000-JFBNC:1:2110:6521:24655:fwd	[[27092]]	[]	[]
M04937:270:000000000-JFBNC:1:2112:11400:3720:fwd	[[27092]]	[]	[]
M04937:270:000000000-JFBNC:1:2112:4781:9858:fwd	[[27092]]	[]	[]
M04937:270:000000000-JFBNC:1:2112:16399:16367:fwd	[[27092]]	[]	[]
M04937:270:000000000-JFBNC:1:2113:11907:26457:fwd	[[27092]]	[]	[]
M04937:270:000000000-JFBNC:1:2114:19348:12651:fwd	[[27092]]	[]	[]
M04937:270:000000000-JFBNC:1:2114:8748:18290:fwd	[[27092]]	[]	[]
M04937:270:000000000-JFBNC:1:1107:8032:21509:fwd	[[27092]]	[]	[]
M04937:270:000000000-JFBNC:1:1110:10588:6977:fwd	[[27092]]	[]	[]
M04937:270:000000000-JFBNC:1:1111:25134:23174:fwd	[[27092]]	[]	[]
M04937:270:000000000-JFBNC:1:2101:5194:18144:fwd	[[27092]]	[]	[]
M04937:270:000000000-JFBNC:1:1110:14851:2460:rev	[[27092]]	[]	[]
M04937:270:000000000-JFBNC:1:1112:3637:14710:rev	[[27092]]	[]	[]
M04937:270:000000000-JFBNC:1:2104:16823:27462:rev	[[27092]]	[]	[]
M04937:270:000000000-JFBNC:1:1109:12415:9519:rev	[[27092]]	[]	[]
M04937:270:000000000-JFBNC:1:2108:11249:2781:rev	[[27092]]	[]	[]
M04937:270:000000000-JFBNC:1:1112:13384:7604:rev	[[27092]]	[]	[]
M04937:270:000000000-JFBNC:1:1101:19766:18620:rev	[[27092]]	[]	[]
M04937:270:000000000-JFBNC:1:1102:19781:10154:rev	[[27092]]	[]	[]
M04937:270:000000000-JFBNC:1:1103:12483:9122:rev	[[27092]]	[]	[]
M04937:270:000000000-JFBNC:1:1103:5884:9380:rev	[[27092]]	[]	[]
M04937:270:000000000-JFBNC:1:1104:12192:20922:rev	[[27092]]	[]	[]
M04937:270:000000000-JFBNC:1:1106:26269:15827:rev	[[27092]]	[]	[]
M04937:270:000000000-JFBNC:1:1106:10957:18958:rev	[[27092]]	[]	[]
M04937:270:000000000-JFBNC:1:1107:9062:12525:rev	[[27092]]	[]	[]
M04937:270:000000000-JFBNC:1:1107:7903:19689:rev	[[27092]]	[]	[]
M04937:270:000000000-JFBNC:1:1107:10135:23575:rev	[[27092]]	[]	[]
M04937:270:000000000-JFBNC:1:1110:11673:11646:rev	[[27092]]	[]	[]
M04937:270:000000000-JFBNC:1:1110:7996:21537:rev	[[27092]]	[]	[]
M04937:270:000000000-JFBNC:1:1110:6013:21834:rev	[[27092]]	[]	[]
M04937:270:000000000-JFBNC:1:1110:18818:23983:rev	[[27092]]	[]	[]
M04937:270:000000000-JFBNC:1:1111:1874:14282:rev	[[27092]]	[]	[]
M04937:270:000000000-JFBNC:1:1111:17528:26186:rev	[[27092]]	[]	[]
M04937:270:000000000-JFBNC:1:2102:8905:16768:rev	[[27092]]	[]	[]
M04937:270:000000000-JFBNC:1:2102:11998:17580:rev	[[27092]]	[]	[]
M04937:270:000000000-JFBNC:1:2102:18025:21094:rev	[[27092]]	[]	[]
M04937:270:000000000-JFBNC:1:2103:17453:9796:rev	[[27092]]	[]	[]
M04937:270:000000000-JFBNC:1:2104:12549:3739:rev	[[27092]]	[]	[]
M04937:270:000000000-JFBNC:1:2104:4664:12719:rev	[[27092]]	[]	[]
M04937:270:000000000-JFBNC:1:2104:23953:16031:rev	[[27092]]	[]	[]
M04937:270:000000000-JFBNC:1:2106:8142:11305:rev	[[27092]]	[]	[]
M04937:270:000000000-JFBNC:1:2106:14999:20189:rev	[[27092]]	[]	[]
M04937:270:000000000-JFBNC:1:2106:12999:23500:rev	[[27092]]	[]	[]
M04937:270:000000000-JFBNC:1:2107:3766:13584:rev	[[27092]]	[]	[]
M04937:270:000000000-JFBNC:1:2110:27422:13180:rev	[[27092]]	[]	[]
M04937:270:000000000-JFBNC:1:2112:4781:9858:rev	[[27092]]	[]	[]
M04937:270:000000000-JFBNC:1:2114:19348:12651:rev	[[27092]]	[]	[]
M04937:270:000000000-JFBNC:1:2114:8748:18290:rev	[[27092]]	[]	[]
M04937:270:000000000-JFBNC:1:1110:10588:6977:rev	[[27092]]	[]	[]
M04937:270:000000000-JFBNC:1:2101:5194:18144:rev	[[27092]]	[]	[]
M04937:270:000000000-JFBNC:1:1101:2680:10691:fwd	[[27092]]	[]	[]
M04937:270:000000000-JFBNC:1:1102:2741:11882:fwd	[[27092]]	[]	[]
M04937:270:000000000-JFBNC:1:1102:11872:25718:fwd	[[27092]]	[]	[]
M04937:270:000000000-JFBNC:1:1103:23555:20466:fwd	[[27092]]	[]	[]
M04937:270:000000000-JFBNC:1:1105:22203:18150:fwd	[[27092]]	[]	[]
M04937:270:000000000-JFBNC:1:1107:14319:4828:fwd	[[27092]]	[]	[]
M04937:270:000000000-JFBNC:1:1108:25448:10307:fwd	[[27092]]	[]	[]
M04937:270:000000000-JFBNC:1:1108:24486:23329:fwd	[[27092]]	[]	[]
M04937:270:000000000-JFBNC:1:1108:13413:26025:fwd	[[27092]]	[]	[]
M04937:270:000000000-JFBNC:1:1110:26094:9080:fwd	[[27092]]	[]	[]
M04937:270:000000000-JFBNC:1:1111:9100:25262:fwd	[[27092]]	[]	[]
M04937:270:000000000-JFBNC:1:1112:18740:2593:fwd	[[27092]]	[]	[]
M04937:270:000000000-JFBNC:1:1113:5161:6478:fwd	[[27092]]	[]	[]
M04937:270:000000000-JFBNC:1:2105:17504:9513:fwd	[[27092]]	[]	[]
M04937:270:000000000-JFBNC:1:2105:10853:11147:fwd	[[27092]]	[]	[]
M04937:270:000000000-JFBNC:1:2107:22752:4955:fwd	[[27092]]	[]	[]
M04937:270:000000000-JFBNC:1:2107:8850:18474:fwd	[[27092]]	[]	[]
M04937:270:000000000-JFBNC:1:2107:18534:21585:fwd	[[27092]]	[]	[]
M04937:270:000000000-JFBNC:1:2109:6187:12064:fwd	[[27092]]	[]	[]
M04937:270:000000000-JFBNC:1:2109:14957:14280:fwd	[[27092]]	[]	[]
M04937:270:000000000-JFBNC:1:2110:20031:23826:fwd	[[27092]]	[]	[]
M04937:270:000000000-JFBNC:1:2111:23145:5912:fwd	[[27092]]	[]	[]
M04937:270:000000000-JFBNC:1:2111:12887:27394:fwd	[[27092]]	[]	[]
M04937:270:000000000-JFBNC:1:2111:9407:26425:fwd	[[27092]]	[]	[]
M04937:270:000000000-JFBNC:1:2113:14212:18871:fwd	[[27092]]	[]	[]
M04937:270:000000000-JFBNC:1:2113:15535:25414:fwd	[[27092]]	[]	[]
M04937:270:000000000-JFBNC:1:1106:23922:4797:fwd	[[27092]]	[]	[]
M04937:270:000000000-JFBNC:1:2110:12631:25514:fwd	[[27092]]	[]	[]
M04937:270:000000000-JFBNC:1:1107:22041:3317:rev	[[27092]]	[]	[]
M04937:270:000000000-JFBNC:1:1113:17884:8352:rev	[[27092]]	[]	[]
M04937:270:000000000-JFBNC:1:1109:19808:23895:rev	[[27092]]	[]	[]
M04937:270:000000000-JFBNC:1:1107:8859:4809:rev	[[27092]]	[]	[]
M04937:270:000000000-JFBNC:1:2102:16424:10921:rev	[[27092]]	[]	[]
M04937:270:000000000-JFBNC:1:1101:2680:10691:rev	[[27092]]	[]	[]
M04937:270:000000000-JFBNC:1:1102:2741:11882:rev	[[27092]]	[]	[]
M04937:270:000000000-JFBNC:1:1103:23146:6865:rev	[[27092]]	[]	[]
M04937:270:000000000-JFBNC:1:1103:10305:12621:rev	[[27092]]	[]	[]
M04937:270:000000000-JFBNC:1:1103:6646:13247:rev	[[27092]]	[]	[]
M04937:270:000000000-JFBNC:1:1103:18830:18531:rev	[[27092]]	[]	[]
M04937:270:000000000-JFBNC:1:1104:23596:6683:rev	[[27092]]	[]	[]
M04937:270:000000000-JFBNC:1:1104:21478:7134:rev	[[27092]]	[]	[]
M04937:270:000000000-JFBNC:1:1104:26090:19396:rev	[[27092]]	[]	[]
M04937:270:000000000-JFBNC:1:1105:20826:8528:rev	[[27092]]	[]	[]
M04937:270:000000000-JFBNC:1:1105:22203:18150:rev	[[27092]]	[]	[]
M04937:270:000000000-JFBNC:1:1106:9624:8395:rev	[[27092]]	[]	[]
M04937:270:000000000-JFBNC:1:1106:4358:14441:rev	[[27092]]	[]	[]
M04937:270:000000000-JFBNC:1:1106:24774:17306:rev	[[27092]]	[]	[]
M04937:270:000000000-JFBNC:1:1107:11655:13713:rev	[[27092]]	[]	[]
M04937:270:000000000-JFBNC:1:1108:23186:17204:rev	[[27092]]	[]	[]
M04937:270:000000000-JFBNC:1:1108:13413:26025:rev	[[27092]]	[]	[]
M04937:270:000000000-JFBNC:1:1111:12294:15146:rev	[[27092]]	[]	[]
M04937:270:000000000-JFBNC:1:1111:9100:25262:rev	[[27092]]	[]	[]
M04937:270:000000000-JFBNC:1:1112:18740:2593:rev	[[27092]]	[]	[]
M04937:270:000000000-JFBNC:1:1113:12194:4899:rev	[[27092]]	[]	[]
M04937:270:000000000-JFBNC:1:1113:5161:6478:rev	[[27092]]	[]	[]
M04937:270:000000000-JFBNC:1:2101:19867:12831:rev	[[27092]]	[]	[]
M04937:270:000000000-JFBNC:1:2101:19500:13039:rev	[[27092]]	[]	[]
M04937:270:000000000-JFBNC:1:2101:15291:21017:rev	[[27092]]	[]	[]
M04937:270:000000000-JFBNC:1:2101:4854:22798:rev	[[27092]]	[]	[]
M04937:270:000000000-JFBNC:1:2102:2735:18984:rev	[[27092]]	[]	[]
M04937:270:000000000-JFBNC:1:2103:23563:10813:rev	[[27092]]	[]	[]
M04937:270:000000000-JFBNC:1:2103:23622:13323:rev	[[27092]]	[]	[]
M04937:270:000000000-JFBNC:1:2103:8343:20564:rev	[[27092]]	[]	[]
M04937:270:000000000-JFBNC:1:2104:1943:15230:rev	[[27092]]	[]	[]
M04937:270:000000000-JFBNC:1:2105:10853:11147:rev	[[27092]]	[]	[]
M04937:270:000000000-JFBNC:1:2106:10416:11811:rev	[[27092]]	[]	[]
M04937:270:000000000-JFBNC:1:2107:22752:4955:rev	[[27092]]	[]	[]
M04937:270:000000000-JFBNC:1:2107:8882:11011:rev	[[27092]]	[]	[]
M04937:270:000000000-JFBNC:1:2107:8850:18474:rev	[[27092]]	[]	[]
M04937:270:000000000-JFBNC:1:2107:18534:21585:rev	[[27092]]	[]	[]
M04937:270:000000000-JFBNC:1:2108:5445:9837:rev	[[27092]]	[]	[]
M04937:270:000000000-JFBNC:1:2108:16671:10284:rev	[[27092]]	[]	[]
M04937:270:000000000-JFBNC:1:2108:2826:10501:rev	[[27092]]	[]	[]
M04937:270:000000000-JFBNC:1:2108:10759:14739:rev	[[27092]]	[]	[]
M04937:270:000000000-JFBNC:1:2109:8808:9964:rev	[[27092]]	[]	[]
M04937:270:000000000-JFBNC:1:2109:6187:12064:rev	[[27092]]	[]	[]
M04937:270:000000000-JFBNC:1:2109:21650:26250:rev	[[27092]]	[]	[]
M04937:270:000000000-JFBNC:1:2110:25316:20093:rev	[[27092]]	[]	[]
M04937:270:000000000-JFBNC:1:2110:21383:21506:rev	[[27092]]	[]	[]
M04937:270:000000000-JFBNC:1:2110:11485:24710:rev	[[27092]]	[]	[]
M04937:270:000000000-JFBNC:1:2111:12887:27394:rev	[[27092]]	[]	[]
M04937:270:000000000-JFBNC:1:2111:9407:26425:rev	[[27092]]	[]	[]
M04937:270:000000000-JFBNC:1:2112:10615:6383:rev	[[27092]]	[]	[]
M04937:270:000000000-JFBNC:1:2112:4923:7627:rev	[[27092]]	[]	[]
M04937:270:000000000-JFBNC:1:2113:13109:12271:rev	[[27092]]	[]	[]
M04937:270:000000000-JFBNC:1:2113:14212:18871:rev	[[27092]]	[]	[]
M04937:270:000000000-JFBNC:1:2114:12522:13043:rev	[[27092]]	[]	[]
M04937:270:000000000-JFBNC:1:1106:23922:4797:rev	[[27092]]	[]	[]
M04937:270:000000000-JFBNC:1:2110:12631:25514:rev	[[27092]]	[]	[]
M04937:270:000000000-JFBNC:1:1104:16736:1457:fwd	[[27092]]	[]	[]
M04937:270:000000000-JFBNC:1:1106:7740:7440:fwd	[[27092]]	[]	[]
M04937:270:000000000-JFBNC:1:1107:28117:13795:fwd	[[27092]]	[]	[]
M04937:270:000000000-JFBNC:1:1108:9870:2817:fwd	[[27092]]	[]	[]
M04937:270:000000000-JFBNC:1:1108:11265:13239:fwd	[[27092]]	[]	[]
M04937:270:000000000-JFBNC:1:1110:7045:15380:fwd	[[27092]]	[]	[]
M04937:270:000000000-JFBNC:1:1111:14085:3261:fwd	[[27092]]	[]	[]
M04937:270:000000000-JFBNC:1:1111:20743:11620:fwd	[[27092]]	[]	[]
M04937:270:000000000-JFBNC:1:1113:18184:1734:fwd	[[27092]]	[]	[]
M04937:270:000000000-JFBNC:1:1113:16069:6913:fwd	[[27092]]	[]	[]
M04937:270:000000000-JFBNC:1:1113:24296:11564:fwd	[[27092]]	[]	[]
M04937:270:000000000-JFBNC:1:1113:14816:20459:fwd	[[27092]]	[]	[]
M04937:270:000000000-JFBNC:1:1113:7114:23373:fwd	[[27092]]	[]	[]
M04937:270:000000000-JFBNC:1:2101:14859:16523:fwd	[[27092]]	[]	[]
M04937:270:000000000-JFBNC:1:2101:14486:16768:fwd	[[27092]]	[]	[]
M04937:270:000000000-JFBNC:1:2103:19540:13266:fwd	[[27092]]	[]	[]
M04937:270:000000000-JFBNC:1:2103:16056:15471:fwd	[[27092]]	[]	[]
M04937:270:000000000-JFBNC:1:2104:16570:13026:fwd	[[27092]]	[]	[]
M04937:270:000000000-JFBNC:1:2104:8498:18977:fwd	[[27092]]	[]	[]
M04937:270:000000000-JFBNC:1:2105:2675:10689:fwd	[[27092]]	[]	[]
M04937:270:000000000-JFBNC:1:2105:17295:14793:fwd	[[27092]]	[]	[]
M04937:270:000000000-JFBNC:1:2105:14953:28382:fwd	[[27092]]	[]	[]
M04937:270:000000000-JFBNC:1:2108:22079:3513:fwd	[[27092]]	[]	[]
M04937:270:000000000-JFBNC:1:2108:19552:19071:fwd	[[27092]]	[]	[]
M04937:270:000000000-JFBNC:1:2108:12295:27596:fwd	[[27092]]	[]	[]
M04937:270:000000000-JFBNC:1:2109:12522:3170:fwd	[[27092]]	[]	[]
M04937:270:000000000-JFBNC:1:2110:13831:16512:fwd	[[27092]]	[]	[]
M04937:270:000000000-JFBNC:1:2112:26216:22501:fwd	[[27092]]	[]	[]
M04937:270:000000000-JFBNC:1:2112:18838:28260:fwd	[[27092]]	[]	[]
M04937:270:000000000-JFBNC:1:2113:16369:9202:fwd	[[27092]]	[]	[]
M04937:270:000000000-JFBNC:1:2114:19077:17328:fwd	[[27092]]	[]	[]
M04937:270:000000000-JFBNC:1:1112:11855:24182:fwd	[[27092]]	[]	[]
M04937:270:000000000-JFBNC:1:1104:14582:21671:rev	[[27092]]	[]	[]
M04937:270:000000000-JFBNC:1:1106:7740:7440:rev	[[27092]]	[]	[]
M04937:270:000000000-JFBNC:1:1107:15437:7664:rev	[[27092]]	[]	[]
M04937:270:000000000-JFBNC:1:1107:28117:13795:rev	[[27092]]	[]	[]
M04937:270:000000000-JFBNC:1:1108:9870:2817:rev	[[27092]]	[]	[]
M04937:270:000000000-JFBNC:1:1108:11265:13239:rev	[[27092]]	[]	[]
M04937:270:000000000-JFBNC:1:1110:20656:22676:rev	[[27092]]	[]	[]
M04937:270:000000000-JFBNC:1:1111:14085:3261:rev	[[27092]]	[]	[]
M04937:270:000000000-JFBNC:1:1111:12924:5745:rev	[[27092]]	[]	[]
M04937:270:000000000-JFBNC:1:1111:20743:11620:rev	[[27092]]	[]	[]
M04937:270:000000000-JFBNC:1:1113:26407:18469:rev	[[27092]]	[]	[]
M04937:270:000000000-JFBNC:1:2103:19540:13266:rev	[[27092]]	[]	[]
M04937:270:000000000-JFBNC:1:2103:16056:15471:rev	[[27092]]	[]	[]
M04937:270:000000000-JFBNC:1:2104:8498:18977:rev	[[27092]]	[]	[]
M04937:270:000000000-JFBNC:1:2105:2675:10689:rev	[[27092]]	[]	[]
M04937:270:000000000-JFBNC:1:2105:14953:28382:rev	[[27092]]	[]	[]
M04937:270:000000000-JFBNC:1:2107:19128:13155:rev	[[27092]]	[]	[]
M04937:270:000000000-JFBNC:1:2108:22079:3513:rev	[[27092]]	[]	[]
M04937:270:000000000-JFBNC:1:2108:12295:27596:rev	[[27092]]	[]	[]
M04937:270:000000000-JFBNC:1:2109:12522:3170:rev	[[27092]]	[]	[]
M04937:270:000000000-JFBNC:1:2109:10949:6048:rev	[[27092]]	[]	[]
M04937:270:000000000-JFBNC:1:2110:13831:16512:rev	[[27092]]	[]	[]
M04937:270:000000000-JFBNC:1:2113:16369:9202:rev	[[27092]]	[]	[]
M04937:270:000000000-JFBNC:1:2114:24426:25221:rev	[[27092]]	[]	[]
M04937:270:000000000-JFBNC:1:1112:11855:24182:rev	[[27092]]	[]	[]
M04937:270:000000000-JFBNC:1:1108:5887:12114:fwd	[[27092]]	[]	[]
M04937:270:000000000-JFBNC:1:1111:8426:6172:fwd	[[27092]]	[]	[]
M04937:270:000000000-JFBNC:1:2101:24066:13758:fwd	[[27092]]	[]	[]
M04937:270:000000000-JFBNC:1:2106:6401:23356:fwd	[[27092]]	[]	[]
M04937:270:000000000-JFBNC:1:2111:5671:24030:rev	[[27092]]	[]	[]
M04937:270:000000000-JFBNC:1:1108:2605:17921:rev	[[27092]]	[]	[]
M04937:270:000000000-JFBNC:1:1111:6901:6808:rev	[[27092]]	[]	[]
M04937:270:000000000-JFBNC:1:1101:11543:2359:rev	[[27092]]	[]	[]
M04937:270:000000000-JFBNC:1:1101:16869:3277:rev	[[27092]]	[]	[]
M04937:270:000000000-JFBNC:1:1101:3310:15247:rev	[[27092]]	[]	[]
M04937:270:000000000-JFBNC:1:1101:17051:15984:rev	[[27092]]	[]	[]
M04937:270:000000000-JFBNC:1:1101:20379:21867:rev	[[27092]]	[]	[]
M04937:270:000000000-JFBNC:1:1101:21145:24812:rev	[[27092]]	[]	[]
M04937:270:000000000-JFBNC:1:1101:17648:27515:rev	[[27092]]	[]	[]
M04937:270:000000000-JFBNC:1:1102:5434:9113:rev	[[27092]]	[]	[]
M04937:270:000000000-JFBNC:1:1102:28088:10782:rev	[[27092]]	[]	[]
M04937:270:000000000-JFBNC:1:1102:25869:16339:rev	[[27092]]	[]	[]
M04937:270:000000000-JFBNC:1:1102:7827:25844:rev	[[27092]]	[]	[]
M04937:270:000000000-JFBNC:1:1102:17647:26016:rev	[[27092]]	[]	[]
M04937:270:000000000-JFBNC:1:1103:18513:1919:rev	[[27092]]	[]	[]
M04937:270:000000000-JFBNC:1:1103:27832:13899:rev	[[27092]]	[]	[]
M04937:270:000000000-JFBNC:1:1104:5455:13333:rev	[[27092]]	[]	[]
M04937:270:000000000-JFBNC:1:1105:12895:4610:rev	[[27092]]	[]	[]
M04937:270:000000000-JFBNC:1:1105:13347:6129:rev	[[27092]]	[]	[]
M04937:270:000000000-JFBNC:1:1105:27471:9591:rev	[[27092]]	[]	[]
M04937:270:000000000-JFBNC:1:1105:15895:9693:rev	[[27092]]	[]	[]
M04937:270:000000000-JFBNC:1:1105:2868:11619:rev	[[27092]]	[]	[]
M04937:270:000000000-JFBNC:1:1105:20556:11848:rev	[[27092]]	[]	[]
M04937:270:000000000-JFBNC:1:1105:3495:16468:rev	[[27092]]	[]	[]
M04937:270:000000000-JFBNC:1:1105:14665:19351:rev	[[27092]]	[]	[]
M04937:270:000000000-JFBNC:1:1105:26731:22619:rev	[[27092]]	[]	[]
M04937:270:000000000-JFBNC:1:1105:12540:27411:rev	[[27092]]	[]	[]
M04937:270:000000000-JFBNC:1:1106:11875:4730:rev	[[27092]]	[]	[]
M04937:270:000000000-JFBNC:1:1106:14898:14848:rev	[[27092]]	[]	[]
M04937:270:000000000-JFBNC:1:1106:21228:15660:rev	[[27092]]	[]	[]
M04937:270:000000000-JFBNC:1:1106:22804:19177:rev	[[27092]]	[]	[]
M04937:270:000000000-JFBNC:1:1106:5351:19269:rev	[[27092]]	[]	[]
M04937:270:000000000-JFBNC:1:1107:21605:4842:rev	[[27092]]	[]	[]
M04937:270:000000000-JFBNC:1:1107:12917:5754:rev	[[27092]]	[]	[]
M04937:270:000000000-JFBNC:1:1107:15694:10911:rev	[[27092]]	[]	[]
M04937:270:000000000-JFBNC:1:1107:24591:11121:rev	[[27092]]	[]	[]
M04937:270:000000000-JFBNC:1:1107:13030:17064:rev	[[27092]]	[]	[]
M04937:270:000000000-JFBNC:1:1107:13140:23984:rev	[[27092]]	[]	[]
M04937:270:000000000-JFBNC:1:1107:11455:26465:rev	[[27092]]	[]	[]
M04937:270:000000000-JFBNC:1:1108:21030:7953:rev	[[27092]]	[]	[]
M04937:270:000000000-JFBNC:1:1108:4743:10450:rev	[[27092]]	[]	[]
M04937:270:000000000-JFBNC:1:1108:13922:10227:rev	[[27092]]	[]	[]
M04937:270:000000000-JFBNC:1:1108:5887:12114:rev	[[27092]]	[]	[]
M04937:270:000000000-JFBNC:1:1108:13932:12756:rev	[[27092]]	[]	[]
M04937:270:000000000-JFBNC:1:1108:12524:14734:rev	[[27092]]	[]	[]
M04937:270:000000000-JFBNC:1:1108:19946:14741:rev	[[27092]]	[]	[]
M04937:270:000000000-JFBNC:1:1108:28766:17083:rev	[[27092]]	[]	[]
M04937:270:000000000-JFBNC:1:1108:7173:19115:rev	[[27092]]	[]	[]
M04937:270:000000000-JFBNC:1:1108:19514:20704:rev	[[27092]]	[]	[]
M04937:270:000000000-JFBNC:1:1108:18147:24303:rev	[[27092]]	[]	[]
M04937:270:000000000-JFBNC:1:1108:19392:27681:rev	[[27092]]	[]	[]
M04937:270:000000000-JFBNC:1:1109:20791:11597:rev	[[27092]]	[]	[]
M04937:270:000000000-JFBNC:1:1109:23079:13285:rev	[[27092]]	[]	[]
M04937:270:000000000-JFBNC:1:1109:22350:19230:rev	[[27092]]	[]	[]
M04937:270:000000000-JFBNC:1:1109:25513:21089:rev	[[27092]]	[]	[]
M04937:270:000000000-JFBNC:1:1109:9912:21424:rev	[[27092]]	[]	[]
M04937:270:000000000-JFBNC:1:1110:11328:7863:rev	[[27092]]	[]	[]
M04937:270:000000000-JFBNC:1:1110:17184:8189:rev	[[27092]]	[]	[]
M04937:270:000000000-JFBNC:1:1110:25362:10608:rev	[[27092]]	[]	[]
M04937:270:000000000-JFBNC:1:1110:18419:11892:rev	[[27092]]	[]	[]
M04937:270:000000000-JFBNC:1:1110:18541:18650:rev	[[27092]]	[]	[]
M04937:270:000000000-JFBNC:1:1110:22471:19440:rev	[[27092]]	[]	[]
M04937:270:000000000-JFBNC:1:1110:10126:20708:rev	[[27092]]	[]	[]
M04937:270:000000000-JFBNC:1:1110:22983:21708:rev	[[27092]]	[]	[]
M04937:270:000000000-JFBNC:1:1110:13739:27346:rev	[[27092]]	[]	[]
M04937:270:000000000-JFBNC:1:1111:13912:1603:rev	[[27092]]	[]	[]
M04937:270:000000000-JFBNC:1:1111:10283:6478:rev	[[27092]]	[]	[]
M04937:270:000000000-JFBNC:1:1111:28353:11599:rev	[[27092]]	[]	[]
M04937:270:000000000-JFBNC:1:1111:12801:14720:rev	[[27092]]	[]	[]
M04937:270:000000000-JFBNC:1:1111:23128:22666:rev	[[27092]]	[]	[]
M04937:270:000000000-JFBNC:1:1112:14052:1649:rev	[[27092]]	[]	[]
M04937:270:000000000-JFBNC:1:1112:20469:6239:rev	[[27092]]	[]	[]
M04937:270:000000000-JFBNC:1:1112:5372:10562:rev	[[27092]]	[]	[]
M04937:270:000000000-JFBNC:1:1112:13207:11595:rev	[[27092]]	[]	[]
M04937:270:000000000-JFBNC:1:1112:15952:18563:rev	[[27092]]	[]	[]
M04937:270:000000000-JFBNC:1:1112:22427:18637:rev	[[27092]]	[]	[]
M04937:270:000000000-JFBNC:1:1112:19897:19728:rev	[[27092]]	[]	[]
M04937:270:000000000-JFBNC:1:1112:17656:25728:rev	[[27092]]	[]	[]
M04937:270:000000000-JFBNC:1:1112:20023:28177:rev	[[27092]]	[]	[]
M04937:270:000000000-JFBNC:1:1113:17556:2191:rev	[[27092]]	[]	[]
M04937:270:000000000-JFBNC:1:1113:22603:10258:rev	[[27092]]	[]	[]
M04937:270:000000000-JFBNC:1:1113:10062:13339:rev	[[27092]]	[]	[]
M04937:270:000000000-JFBNC:1:1113:11948:16620:rev	[[27092]]	[]	[]
M04937:270:000000000-JFBNC:1:1113:7410:16748:rev	[[27092]]	[]	[]
M04937:270:000000000-JFBNC:1:1113:26707:20437:rev	[[27092]]	[]	[]
M04937:270:000000000-JFBNC:1:1113:25283:21972:rev	[[27092]]	[]	[]
M04937:270:000000000-JFBNC:1:1113:18744:23305:rev	[[27092]]	[]	[]
M04937:270:000000000-JFBNC:1:1114:12563:2612:rev	[[27092]]	[]	[]
M04937:270:000000000-JFBNC:1:1114:12632:3368:rev	[[27092]]	[]	[]
M04937:270:000000000-JFBNC:1:1114:15566:3580:rev	[[27092]]	[]	[]
M04937:270:000000000-JFBNC:1:1114:23543:7947:rev	[[27092]]	[]	[]
M04937:270:000000000-JFBNC:1:1114:22986:12194:rev	[[27092]]	[]	[]
M04937:270:000000000-JFBNC:1:1114:5812:16422:rev	[[27092]]	[]	[]
M04937:270:000000000-JFBNC:1:1114:19509:25324:rev	[[27092]]	[]	[]
M04937:270:000000000-JFBNC:1:2101:15119:5251:rev	[[27092]]	[]	[]
M04937:270:000000000-JFBNC:1:2101:9236:11177:rev	[[27092]]	[]	[]
M04937:270:000000000-JFBNC:1:2101:12845:13643:rev	[[27092]]	[]	[]
M04937:270:000000000-JFBNC:1:2101:24066:13758:rev	[[27092]]	[]	[]
M04937:270:000000000-JFBNC:1:2101:8038:13728:rev	[[27092]]	[]	[]
M04937:270:000000000-JFBNC:1:2101:27136:20941:rev	[[27092]]	[]	[]
M04937:270:000000000-JFBNC:1:2102:7361:6352:rev	[[27092]]	[]	[]
M04937:270:000000000-JFBNC:1:2102:6696:10839:rev	[[27092]]	[]	[]
M04937:270:000000000-JFBNC:1:2102:8155:11446:rev	[[27092]]	[]	[]
M04937:270:000000000-JFBNC:1:2102:2693:18040:rev	[[27092]]	[]	[]
M04937:270:000000000-JFBNC:1:2102:14874:18874:rev	[[27092]]	[]	[]
M04937:270:000000000-JFBNC:1:2102:19556:18887:rev	[[27092]]	[]	[]
M04937:270:000000000-JFBNC:1:2102:19245:24109:rev	[[27092]]	[]	[]
M04937:270:000000000-JFBNC:1:2102:26745:23070:rev	[[27092]]	[]	[]
M04937:270:000000000-JFBNC:1:2102:18363:26323:rev	[[27092]]	[]	[]
M04937:270:000000000-JFBNC:1:2103:7315:4454:rev	[[27092]]	[]	[]
M04937:270:000000000-JFBNC:1:2103:14777:8012:rev	[[27092]]	[]	[]
M04937:270:000000000-JFBNC:1:2103:8709:9731:rev	[[27092]]	[]	[]
M04937:270:000000000-JFBNC:1:2103:10500:12281:rev	[[27092]]	[]	[]
M04937:270:000000000-JFBNC:1:2103:22426:12995:rev	[[27092]]	[]	[]
M04937:270:000000000-JFBNC:1:2103:25601:13381:rev	[[27092]]	[]	[]
M04937:270:000000000-JFBNC:1:2103:10560:14185:rev	[[27092]]	[]	[]
M04937:270:000000000-JFBNC:1:2103:12421:16457:rev	[[27092]]	[]	[]
M04937:270:000000000-JFBNC:1:2103:10698:17054:rev	[[27092]]	[]	[]
M04937:270:000000000-JFBNC:1:2103:9342:22779:rev	[[27092]]	[]	[]
M04937:270:000000000-JFBNC:1:2104:22004:8173:rev	[[27092]]	[]	[]
M04937:270:000000000-JFBNC:1:2104:8191:12801:rev	[[27092]]	[]	[]
M04937:270:000000000-JFBNC:1:2104:5609:23091:rev	[[27092]]	[]	[]
M04937:270:000000000-JFBNC:1:2104:15174:23392:rev	[[27092]]	[]	[]
M04937:270:000000000-JFBNC:1:2105:20011:7108:rev	[[27092]]	[]	[]
M04937:270:000000000-JFBNC:1:2105:26861:8798:rev	[[27092]]	[]	[]
M04937:270:000000000-JFBNC:1:2105:3528:13289:rev	[[27092]]	[]	[]
M04937:270:000000000-JFBNC:1:2105:10446:20858:rev	[[27092]]	[]	[]
M04937:270:000000000-JFBNC:1:2105:17064:21352:rev	[[27092]]	[]	[]
M04937:270:000000000-JFBNC:1:2105:20636:24701:rev	[[27092]]	[]	[]
M04937:270:000000000-JFBNC:1:2106:20715:2273:rev	[[27092]]	[]	[]
M04937:270:000000000-JFBNC:1:2106:25329:6322:rev	[[27092]]	[]	[]
M04937:270:000000000-JFBNC:1:2106:6176:6968:rev	[[27092]]	[]	[]
M04937:270:000000000-JFBNC:1:2106:13695:8745:rev	[[27092]]	[]	[]
M04937:270:000000000-JFBNC:1:2106:8695:11366:rev	[[27092]]	[]	[]
M04937:270:000000000-JFBNC:1:2106:26826:18393:rev	[[27092]]	[]	[]
M04937:270:000000000-JFBNC:1:2106:19007:20837:rev	[[27092]]	[]	[]
M04937:270:000000000-JFBNC:1:2106:6401:23356:rev	[[27092]]	[]	[]
M04937:270:000000000-JFBNC:1:2106:20220:23840:rev	[[27092]]	[]	[]
M04937:270:000000000-JFBNC:1:2106:17659:24053:rev	[[27092]]	[]	[]
M04937:270:000000000-JFBNC:1:2107:16832:3772:rev	[[27092]]	[]	[]
M04937:270:000000000-JFBNC:1:2107:8885:16908:rev	[[27092]]	[]	[]
M04937:270:000000000-JFBNC:1:2107:17741:18826:rev	[[27092]]	[]	[]
M04937:270:000000000-JFBNC:1:2107:22191:19934:rev	[[27092]]	[]	[]
M04937:270:000000000-JFBNC:1:2107:11742:19357:rev	[[27092]]	[]	[]
M04937:270:000000000-JFBNC:1:2107:17411:26379:rev	[[27092]]	[]	[]
M04937:270:000000000-JFBNC:1:2108:12240:16690:rev	[[27092]]	[]	[]
M04937:270:000000000-JFBNC:1:2108:10140:18669:rev	[[27092]]	[]	[]
M04937:270:000000000-JFBNC:1:2108:20747:18786:rev	[[27092]]	[]	[]
M04937:270:000000000-JFBNC:1:2108:10692:21918:rev	[[27092]]	[]	[]
M04937:270:000000000-JFBNC:1:2108:12457:24956:rev	[[27092]]	[]	[]
M04937:270:000000000-JFBNC:1:2109:22396:8031:rev	[[27092]]	[]	[]
M04937:270:000000000-JFBNC:1:2109:3423:18744:rev	[[27092]]	[]	[]
M04937:270:000000000-JFBNC:1:2109:4090:21410:rev	[[27092]]	[]	[]
M04937:270:000000000-JFBNC:1:2109:6590:22137:rev	[[27092]]	[]	[]
M04937:270:000000000-JFBNC:1:2109:24364:23064:rev	[[27092]]	[]	[]
M04937:270:000000000-JFBNC:1:2110:17181:6562:rev	[[27092]]	[]	[]
M04937:270:000000000-JFBNC:1:2110:11461:7064:rev	[[27092]]	[]	[]
M04937:270:000000000-JFBNC:1:2110:22476:11371:rev	[[27092]]	[]	[]
M04937:270:000000000-JFBNC:1:2110:3600:15455:rev	[[27092]]	[]	[]
M04937:270:000000000-JFBNC:1:2110:22101:16114:rev	[[27092]]	[]	[]
M04937:270:000000000-JFBNC:1:2110:22533:22851:rev	[[27092]]	[]	[]
M04937:270:000000000-JFBNC:1:2110:6521:24655:rev	[[27092]]	[]	[]
M04937:270:000000000-JFBNC:1:2111:11636:8273:rev	[[27092]]	[]	[]
M04937:270:000000000-JFBNC:1:2111:12544:14895:rev	[[27092]]	[]	[]
M04937:270:000000000-JFBNC:1:2111:19898:15322:rev	[[27092]]	[]	[]
M04937:270:000000000-JFBNC:1:2111:17059:17724:rev	[[27092]]	[]	[]
M04937:270:000000000-JFBNC:1:2111:27359:19332:rev	[[27092]]	[]	[]
M04937:270:000000000-JFBNC:1:2111:27265:19113:rev	[[27092]]	[]	[]
M04937:270:000000000-JFBNC:1:2111:20659:22771:rev	[[27092]]	[]	[]
M04937:270:000000000-JFBNC:1:2111:22173:23470:rev	[[27092]]	[]	[]
M04937:270:000000000-JFBNC:1:2111:14389:23716:rev	[[27092]]	[]	[]
M04937:270:000000000-JFBNC:1:2112:19852:2332:rev	[[27092]]	[]	[]
M04937:270:000000000-JFBNC:1:2112:19446:7172:rev	[[27092]]	[]	[]
M04937:270:000000000-JFBNC:1:2112:11258:7547:rev	[[27092]]	[]	[]
M04937:270:000000000-JFBNC:1:2112:22461:10039:rev	[[27092]]	[]	[]
M04937:270:000000000-JFBNC:1:2112:5306:22180:rev	[[27092]]	[]	[]
M04937:270:000000000-JFBNC:1:2113:16959:5386:rev	[[27092]]	[]	[]
M04937:270:000000000-JFBNC:1:2113:17067:4817:rev	[[27092]]	[]	[]
M04937:270:000000000-JFBNC:1:2113:12669:7775:rev	[[27092]]	[]	[]
M04937:270:000000000-JFBNC:1:2113:19740:13949:rev	[[27092]]	[]	[]
M04937:270:000000000-JFBNC:1:2113:13105:18314:rev	[[27092]]	[]	[]
M04937:270:000000000-JFBNC:1:2113:26717:19377:rev	[[27092]]	[]	[]
M04937:270:000000000-JFBNC:1:2113:15535:25414:rev	[[27092]]	[]	[]
M04937:270:000000000-JFBNC:1:2114:11895:9071:rev	[[27092]]	[]	[]
M04937:270:000000000-JFBNC:1:2114:23606:10956:rev	[[27092]]	[]	[]
M04937:270:000000000-JFBNC:1:2114:14028:11190:rev	[[27092]]	[]	[]
M04937:270:000000000-JFBNC:1:2114:2938:15819:rev	[[27092]]	[]	[]
M04937:270:000000000-JFBNC:1:2114:14620:19774:rev	[[27092]]	[]	[]
M04937:270:000000000-JFBNC:1:2114:10909:20286:rev	[[27092]]	[]	[]
M04937:270:000000000-JFBNC:1:2114:2811:20292:rev	[[27092]]	[]	[]
M04937:270:000000000-JFBNC:1:2114:13782:20461:rev	[[27092]]	[]	[]
M04937:270:000000000-JFBNC:1:1103:21584:18778:rev	[[27092]]	[]	[]
M04937:270:000000000-JFBNC:1:1103:21223:21481:rev	[[27092]]	[]	[]
M04937:270:000000000-JFBNC:1:1107:12931:26108:rev	[[27092]]	[]	[]
M04937:270:000000000-JFBNC:1:1112:3604:12120:rev	[[27092]]	[]	[]
M04937:270:000000000-JFBNC:1:1114:6437:15481:rev	[[27092]]	[]	[]
M04937:270:000000000-JFBNC:1:2102:20130:2726:rev	[[27092]]	[]	[]
M04937:270:000000000-JFBNC:1:2103:13072:26206:rev	[[27092]]	[]	[]
M04937:270:000000000-JFBNC:1:2105:5695:14995:rev	[[27092]]	[]	[]
M04937:270:000000000-JFBNC:1:2108:27221:9270:rev	[[27092]]	[]	[]
M04937:270:000000000-JFBNC:1:2109:8702:8465:rev	[[27092]]	[]	[]
M04937:270:000000000-JFBNC:1:2112:15092:19988:rev	[[27092]]	[]	[]
M04937:270:000000000-JFBNC:1:1103:14112:7679:fwd	[[27092]]	[]	[]
M04937:270:000000000-JFBNC:1:1110:12173:12240:fwd	[[27092]]	[]	[]
M04937:270:000000000-JFBNC:1:1113:14675:28139:fwd	[[27092]]	[]	[]
M04937:270:000000000-JFBNC:1:2104:20649:3319:fwd	[[27092]]	[]	[]
M04937:270:000000000-JFBNC:1:2108:16074:11835:fwd	[[27092]]	[]	[]
M04937:270:000000000-JFBNC:1:2108:9296:22519:fwd	[[27092]]	[]	[]
M04937:270:000000000-JFBNC:1:2113:26746:15181:fwd	[[27092]]	[]	[]
M04937:270:000000000-JFBNC:1:1112:11146:16575:fwd	[[27092]]	[]	[]
M04937:270:000000000-JFBNC:1:1110:19679:28286:rev	[[27092]]	[]	[]
M04937:270:000000000-JFBNC:1:2113:18842:12412:rev	[[27092]]	[]	[]
M04937:270:000000000-JFBNC:1:2110:14563:21719:rev	[[27092]]	[]	[]
M04937:270:000000000-JFBNC:1:1101:23796:6200:rev	[[27092]]	[]	[]
M04937:270:000000000-JFBNC:1:1101:19554:8718:rev	[[27092]]	[]	[]
M04937:270:000000000-JFBNC:1:1101:26009:9496:rev	[[27092]]	[]	[]
M04937:270:000000000-JFBNC:1:1101:16156:10031:rev	[[27092]]	[]	[]
M04937:270:000000000-JFBNC:1:1101:29107:11501:rev	[[27092]]	[]	[]
M04937:270:000000000-JFBNC:1:1101:2100:13320:rev	[[27092]]	[]	[]
M04937:270:000000000-JFBNC:1:1101:15737:14960:rev	[[27092]]	[]	[]
M04937:270:000000000-JFBNC:1:1101:27307:17273:rev	[[27092]]	[]	[]
M04937:270:000000000-JFBNC:1:1101:12496:18931:rev	[[27092]]	[]	[]
M04937:270:000000000-JFBNC:1:1101:27846:21500:rev	[[27092]]	[]	[]
M04937:270:000000000-JFBNC:1:1101:24910:21820:rev	[[27092]]	[]	[]
M04937:270:000000000-JFBNC:1:1101:23922:24355:rev	[[27092]]	[]	[]
M04937:270:000000000-JFBNC:1:1101:15560:25430:rev	[[27092]]	[]	[]
M04937:270:000000000-JFBNC:1:1102:9216:5941:rev	[[27092]]	[]	[]
M04937:270:000000000-JFBNC:1:1102:12769:10801:rev	[[27092]]	[]	[]
M04937:270:000000000-JFBNC:1:1102:14513:10971:rev	[[27092]]	[]	[]
M04937:270:000000000-JFBNC:1:1102:15307:11080:rev	[[27092]]	[]	[]
M04937:270:000000000-JFBNC:1:1102:2210:11669:rev	[[27092]]	[]	[]
M04937:270:000000000-JFBNC:1:1102:21899:12347:rev	[[27092]]	[]	[]
M04937:270:000000000-JFBNC:1:1102:23520:14086:rev	[[27092]]	[]	[]
M04937:270:000000000-JFBNC:1:1102:3893:14297:rev	[[27092]]	[]	[]
M04937:270:000000000-JFBNC:1:1102:23088:15667:rev	[[27092]]	[]	[]
M04937:270:000000000-JFBNC:1:1102:16981:16953:rev	[[27092]]	[]	[]
M04937:270:000000000-JFBNC:1:1102:15621:18218:rev	[[27092]]	[]	[]
M04937:270:000000000-JFBNC:1:1102:2752:19606:rev	[[27092]]	[]	[]
M04937:270:000000000-JFBNC:1:1102:4202:19939:rev	[[27092]]	[]	[]
M04937:270:000000000-JFBNC:1:1102:21998:21317:rev	[[27092]]	[]	[]
M04937:270:000000000-JFBNC:1:1102:18701:23837:rev	[[27092]]	[]	[]
M04937:270:000000000-JFBNC:1:1102:14729:24810:rev	[[27092]]	[]	[]
M04937:270:000000000-JFBNC:1:1103:18995:4697:rev	[[27092]]	[]	[]
M04937:270:000000000-JFBNC:1:1103:10513:6403:rev	[[27092]]	[]	[]
M04937:270:000000000-JFBNC:1:1103:14112:7679:rev	[[27092]]	[]	[]
M04937:270:000000000-JFBNC:1:1103:10243:7998:rev	[[27092]]	[]	[]
M04937:270:000000000-JFBNC:1:1103:18976:10707:rev	[[27092]]	[]	[]
M04937:270:000000000-JFBNC:1:1103:12209:12556:rev	[[27092]]	[]	[]
M04937:270:000000000-JFBNC:1:1103:24229:14140:rev	[[27092]]	[]	[]
M04937:270:000000000-JFBNC:1:1103:9203:15726:rev	[[27092]]	[]	[]
M04937:270:000000000-JFBNC:1:1103:22618:18354:rev	[[27092]]	[]	[]
M04937:270:000000000-JFBNC:1:1103:28108:21117:rev	[[27092]]	[]	[]
M04937:270:000000000-JFBNC:1:1103:24004:24383:rev	[[27092]]	[]	[]
M04937:270:000000000-JFBNC:1:1104:17879:5695:rev	[[27092]]	[]	[]
M04937:270:000000000-JFBNC:1:1104:16822:10512:rev	[[27092]]	[]	[]
M04937:270:000000000-JFBNC:1:1104:14833:12656:rev	[[27092]]	[]	[]
M04937:270:000000000-JFBNC:1:1104:3692:14286:rev	[[27092]]	[]	[]
M04937:270:000000000-JFBNC:1:1104:7358:15344:rev	[[27092]]	[]	[]
M04937:270:000000000-JFBNC:1:1104:7792:18118:rev	[[27092]]	[]	[]
M04937:270:000000000-JFBNC:1:1104:24239:21519:rev	[[27092]]	[]	[]
M04937:270:000000000-JFBNC:1:1104:21592:21941:rev	[[27092]]	[]	[]
M04937:270:000000000-JFBNC:1:1104:19839:23151:rev	[[27092]]	[]	[]
M04937:270:000000000-JFBNC:1:1104:22833:26158:rev	[[27092]]	[]	[]
M04937:270:000000000-JFBNC:1:1104:18467:26287:rev	[[27092]]	[]	[]
M04937:270:000000000-JFBNC:1:1105:21245:3277:rev	[[27092]]	[]	[]
M04937:270:000000000-JFBNC:1:1105:13461:6261:rev	[[27092]]	[]	[]
M04937:270:000000000-JFBNC:1:1105:6418:7279:rev	[[27092]]	[]	[]
M04937:270:000000000-JFBNC:1:1105:25069:8483:rev	[[27092]]	[]	[]
M04937:270:000000000-JFBNC:1:1105:22018:9748:rev	[[27092]]	[]	[]
M04937:270:000000000-JFBNC:1:1105:21997:11197:rev	[[27092]]	[]	[]
M04937:270:000000000-JFBNC:1:1105:11745:9950:rev	[[27092]]	[]	[]
M04937:270:000000000-JFBNC:1:1105:28995:12288:rev	[[27092]]	[]	[]
M04937:270:000000000-JFBNC:1:1105:22137:12719:rev	[[27092]]	[]	[]
M04937:270:000000000-JFBNC:1:1105:24838:16063:rev	[[27092]]	[]	[]
M04937:270:000000000-JFBNC:1:1105:28956:16218:rev	[[27092]]	[]	[]
M04937:270:000000000-JFBNC:1:1105:28464:19031:rev	[[27092]]	[]	[]
M04937:270:000000000-JFBNC:1:1105:12202:22208:rev	[[27092]]	[]	[]
M04937:270:000000000-JFBNC:1:1105:11665:23540:rev	[[27092]]	[]	[]
M04937:270:000000000-JFBNC:1:1105:11131:28453:rev	[[27092]]	[]	[]
M04937:270:000000000-JFBNC:1:1105:14733:28838:rev	[[27092]]	[]	[]
M04937:270:000000000-JFBNC:1:1106:23684:4025:rev	[[27092]]	[]	[]
M04937:270:000000000-JFBNC:1:1106:11338:7351:rev	[[27092]]	[]	[]
M04937:270:000000000-JFBNC:1:1106:26489:7973:rev	[[27092]]	[]	[]
M04937:270:000000000-JFBNC:1:1106:16614:8328:rev	[[27092]]	[]	[]
M04937:270:000000000-JFBNC:1:1106:4205:9895:rev	[[27092]]	[]	[]
M04937:270:000000000-JFBNC:1:1106:24585:10028:rev	[[27092]]	[]	[]
M04937:270:000000000-JFBNC:1:1106:19853:11682:rev	[[27092]]	[]	[]
M04937:270:000000000-JFBNC:1:1106:5872:15396:rev	[[27092]]	[]	[]
M04937:270:000000000-JFBNC:1:1106:14346:17089:rev	[[27092]]	[]	[]
M04937:270:000000000-JFBNC:1:1106:11802:17905:rev	[[27092]]	[]	[]
M04937:270:000000000-JFBNC:1:1106:9342:18150:rev	[[27092]]	[]	[]
M04937:270:000000000-JFBNC:1:1106:8260:20709:rev	[[27092]]	[]	[]
M04937:270:000000000-JFBNC:1:1106:24450:23864:rev	[[27092]]	[]	[]
M04937:270:000000000-JFBNC:1:1106:19395:24242:rev	[[27092]]	[]	[]
M04937:270:000000000-JFBNC:1:1107:11508:4838:rev	[[27092]]	[]	[]
M04937:270:000000000-JFBNC:1:1107:15888:5920:rev	[[27092]]	[]	[]
M04937:270:000000000-JFBNC:1:1107:26368:7126:rev	[[27092]]	[]	[]
M04937:270:000000000-JFBNC:1:1107:20829:8102:rev	[[27092]]	[]	[]
M04937:270:000000000-JFBNC:1:1107:27672:9092:rev	[[27092]]	[]	[]
M04937:270:000000000-JFBNC:1:1107:16316:9740:rev	[[27092]]	[]	[]
M04937:270:000000000-JFBNC:1:1107:6744:10574:rev	[[27092]]	[]	[]
M04937:270:000000000-JFBNC:1:1107:18780:15415:rev	[[27092]]	[]	[]
M04937:270:000000000-JFBNC:1:1107:23900:15000:rev	[[27092]]	[]	[]
M04937:270:000000000-JFBNC:1:1107:23030:16459:rev	[[27092]]	[]	[]
M04937:270:000000000-JFBNC:1:1107:12081:17279:rev	[[27092]]	[]	[]
M04937:270:000000000-JFBNC:1:1107:22334:19296:rev	[[27092]]	[]	[]
M04937:270:000000000-JFBNC:1:1107:27452:20301:rev	[[27092]]	[]	[]
M04937:270:000000000-JFBNC:1:1107:25353:20633:rev	[[27092]]	[]	[]
M04937:270:000000000-JFBNC:1:1107:11729:24725:rev	[[27092]]	[]	[]
M04937:270:000000000-JFBNC:1:1107:15411:25952:rev	[[27092]]	[]	[]
M04937:270:000000000-JFBNC:1:1107:22279:25315:rev	[[27092]]	[]	[]
M04937:270:000000000-JFBNC:1:1107:16259:28383:rev	[[27092]]	[]	[]
M04937:270:000000000-JFBNC:1:1108:18743:4347:rev	[[27092]]	[]	[]
M04937:270:000000000-JFBNC:1:1108:10500:4517:rev	[[27092]]	[]	[]
M04937:270:000000000-JFBNC:1:1108:12441:9774:rev	[[27092]]	[]	[]
M04937:270:000000000-JFBNC:1:1108:9142:10888:rev	[[27092]]	[]	[]
M04937:270:000000000-JFBNC:1:1108:15094:11066:rev	[[27092]]	[]	[]
M04937:270:000000000-JFBNC:1:1108:28853:11863:rev	[[27092]]	[]	[]
M04937:270:000000000-JFBNC:1:1108:22585:11487:rev	[[27092]]	[]	[]
M04937:270:000000000-JFBNC:1:1108:17913:11613:rev	[[27092]]	[]	[]
M04937:270:000000000-JFBNC:1:1108:24627:14505:rev	[[27092]]	[]	[]
M04937:270:000000000-JFBNC:1:1108:11692:13810:rev	[[27092]]	[]	[]
M04937:270:000000000-JFBNC:1:1108:17699:13220:rev	[[27092]]	[]	[]
M04937:270:000000000-JFBNC:1:1108:23816:14702:rev	[[27092]]	[]	[]
M04937:270:000000000-JFBNC:1:1108:6007:18685:rev	[[27092]]	[]	[]
M04937:270:000000000-JFBNC:1:1108:24123:19494:rev	[[27092]]	[]	[]
M04937:270:000000000-JFBNC:1:1108:12391:20736:rev	[[27092]]	[]	[]
M04937:270:000000000-JFBNC:1:1108:20357:23707:rev	[[27092]]	[]	[]
M04937:270:000000000-JFBNC:1:1108:8345:23122:rev	[[27092]]	[]	[]
M04937:270:000000000-JFBNC:1:1108:8098:24200:rev	[[27092]]	[]	[]
M04937:270:000000000-JFBNC:1:1108:18622:25772:rev	[[27092]]	[]	[]
M04937:270:000000000-JFBNC:1:1108:21361:26750:rev	[[27092]]	[]	[]
M04937:270:000000000-JFBNC:1:1109:14856:1983:rev	[[27092]]	[]	[]
M04937:270:000000000-JFBNC:1:1109:14255:2742:rev	[[27092]]	[]	[]
M04937:270:000000000-JFBNC:1:1109:22123:4229:rev	[[27092]]	[]	[]
M04937:270:000000000-JFBNC:1:1109:8190:5655:rev	[[27092]]	[]	[]
M04937:270:000000000-JFBNC:1:1109:9608:4639:rev	[[27092]]	[]	[]
M04937:270:000000000-JFBNC:1:1109:8333:8078:rev	[[27092]]	[]	[]
M04937:270:000000000-JFBNC:1:1109:11080:9932:rev	[[27092]]	[]	[]
M04937:270:000000000-JFBNC:1:1109:23316:12548:rev	[[27092]]	[]	[]
M04937:270:000000000-JFBNC:1:1109:23728:12745:rev	[[27092]]	[]	[]
M04937:270:000000000-JFBNC:1:1109:3142:13396:rev	[[27092]]	[]	[]
M04937:270:000000000-JFBNC:1:1109:9486:15193:rev	[[27092]]	[]	[]
M04937:270:000000000-JFBNC:1:1109:26409:16174:rev	[[27092]]	[]	[]
M04937:270:000000000-JFBNC:1:1109:12242:16577:rev	[[27092]]	[]	[]
M04937:270:000000000-JFBNC:1:1109:9956:16934:rev	[[27092]]	[]	[]
M04937:270:000000000-JFBNC:1:1109:8679:17028:rev	[[27092]]	[]	[]
M04937:270:000000000-JFBNC:1:1109:19873:17288:rev	[[27092]]	[]	[]
M04937:270:000000000-JFBNC:1:1109:20950:18195:rev	[[27092]]	[]	[]
M04937:270:000000000-JFBNC:1:1109:12633:20327:rev	[[27092]]	[]	[]
M04937:270:000000000-JFBNC:1:1109:24204:21140:rev	[[27092]]	[]	[]
M04937:270:000000000-JFBNC:1:1109:23209:22243:rev	[[27092]]	[]	[]
M04937:270:000000000-JFBNC:1:1109:21388:23222:rev	[[27092]]	[]	[]
M04937:270:000000000-JFBNC:1:1109:15157:23335:rev	[[27092]]	[]	[]
M04937:270:000000000-JFBNC:1:1109:13605:25216:rev	[[27092]]	[]	[]
M04937:270:000000000-JFBNC:1:1109:16018:25262:rev	[[27092]]	[]	[]
M04937:270:000000000-JFBNC:1:1110:18542:2539:rev	[[27092]]	[]	[]
M04937:270:000000000-JFBNC:1:1110:21566:4919:rev	[[27092]]	[]	[]
M04937:270:000000000-JFBNC:1:1110:26439:7069:rev	[[27092]]	[]	[]
M04937:270:000000000-JFBNC:1:1110:15068:8111:rev	[[27092]]	[]	[]
M04937:270:000000000-JFBNC:1:1110:20599:7513:rev	[[27092]]	[]	[]
M04937:270:000000000-JFBNC:1:1110:21229:9137:rev	[[27092]]	[]	[]
M04937:270:000000000-JFBNC:1:1110:18058:11183:rev	[[27092]]	[]	[]
M04937:270:000000000-JFBNC:1:1110:12173:12240:rev	[[27092]]	[]	[]
M04937:270:000000000-JFBNC:1:1110:17239:14154:rev	[[27092]]	[]	[]
M04937:270:000000000-JFBNC:1:1110:8652:15971:rev	[[27092]]	[]	[]
M04937:270:000000000-JFBNC:1:1110:9898:17531:rev	[[27092]]	[]	[]
M04937:270:000000000-JFBNC:1:1110:12101:20024:rev	[[27092]]	[]	[]
M04937:270:000000000-JFBNC:1:1110:26849:21086:rev	[[27092]]	[]	[]
M04937:270:000000000-JFBNC:1:1110:12950:24181:rev	[[27092]]	[]	[]
M04937:270:000000000-JFBNC:1:1110:9337:24342:rev	[[27092]]	[]	[]
M04937:270:000000000-JFBNC:1:1110:18032:25405:rev	[[27092]]	[]	[]
M04937:270:000000000-JFBNC:1:1110:7764:25533:rev	[[27092]]	[]	[]
M04937:270:000000000-JFBNC:1:1111:21828:6014:rev	[[27092]]	[]	[]
M04937:270:000000000-JFBNC:1:1111:8247:7532:rev	[[27092]]	[]	[]
M04937:270:000000000-JFBNC:1:1111:10350:8184:rev	[[27092]]	[]	[]
M04937:270:000000000-JFBNC:1:1111:9756:8665:rev	[[27092]]	[]	[]
M04937:270:000000000-JFBNC:1:1111:27283:13016:rev	[[27092]]	[]	[]
M04937:270:000000000-JFBNC:1:1111:14453:15119:rev	[[27092]]	[]	[]
M04937:270:000000000-JFBNC:1:1111:10440:16742:rev	[[27092]]	[]	[]
M04937:270:000000000-JFBNC:1:1111:7178:17919:rev	[[27092]]	[]	[]
M04937:270:000000000-JFBNC:1:1111:12649:21587:rev	[[27092]]	[]	[]
M04937:270:000000000-JFBNC:1:1111:5648:23880:rev	[[27092]]	[]	[]
M04937:270:000000000-JFBNC:1:1111:24072:25071:rev	[[27092]]	[]	[]
M04937:270:000000000-JFBNC:1:1111:16488:27453:rev	[[27092]]	[]	[]
M04937:270:000000000-JFBNC:1:1111:14785:28623:rev	[[27092]]	[]	[]
M04937:270:000000000-JFBNC:1:1112:9189:7511:rev	[[27092]]	[]	[]
M04937:270:000000000-JFBNC:1:1112:8817:7684:rev	[[27092]]	[]	[]
M04937:270:000000000-JFBNC:1:1112:19976:9725:rev	[[27092]]	[]	[]
M04937:270:000000000-JFBNC:1:1112:5652:11507:rev	[[27092]]	[]	[]
M04937:270:000000000-JFBNC:1:1112:17394:16533:rev	[[27092]]	[]	[]
M04937:270:000000000-JFBNC:1:1112:20602:16721:rev	[[27092]]	[]	[]
M04937:270:000000000-JFBNC:1:1112:26863:18033:rev	[[27092]]	[]	[]
M04937:270:000000000-JFBNC:1:1112:25951:18305:rev	[[27092]]	[]	[]
M04937:270:000000000-JFBNC:1:1112:10454:20878:rev	[[27092]]	[]	[]
M04937:270:000000000-JFBNC:1:1112:4918:21773:rev	[[27092]]	[]	[]
M04937:270:000000000-JFBNC:1:1112:21050:22556:rev	[[27092]]	[]	[]
M04937:270:000000000-JFBNC:1:1112:5109:24269:rev	[[27092]]	[]	[]
M04937:270:000000000-JFBNC:1:1112:13800:27141:rev	[[27092]]	[]	[]
M04937:270:000000000-JFBNC:1:1113:11811:3017:rev	[[27092]]	[]	[]
M04937:270:000000000-JFBNC:1:1113:10222:5456:rev	[[27092]]	[]	[]
M04937:270:000000000-JFBNC:1:1113:14233:4973:rev	[[27092]]	[]	[]
M04937:270:000000000-JFBNC:1:1113:15905:9369:rev	[[27092]]	[]	[]
M04937:270:000000000-JFBNC:1:1113:6175:9889:rev	[[27092]]	[]	[]
M04937:270:000000000-JFBNC:1:1113:5940:10536:rev	[[27092]]	[]	[]
M04937:270:000000000-JFBNC:1:1113:7687:10768:rev	[[27092]]	[]	[]
M04937:270:000000000-JFBNC:1:1113:28416:12004:rev	[[27092]]	[]	[]
M04937:270:000000000-JFBNC:1:1113:8197:16172:rev	[[27092]]	[]	[]
M04937:270:000000000-JFBNC:1:1113:13873:18488:rev	[[27092]]	[]	[]
M04937:270:000000000-JFBNC:1:1113:11438:20209:rev	[[27092]]	[]	[]
M04937:270:000000000-JFBNC:1:1113:12102:20258:rev	[[27092]]	[]	[]
M04937:270:000000000-JFBNC:1:1113:18112:21894:rev	[[27092]]	[]	[]
M04937:270:000000000-JFBNC:1:1113:8686:22921:rev	[[27092]]	[]	[]
M04937:270:000000000-JFBNC:1:1113:20046:24463:rev	[[27092]]	[]	[]
M04937:270:000000000-JFBNC:1:1113:14675:28139:rev	[[27092]]	[]	[]
M04937:270:000000000-JFBNC:1:1113:16745:28285:rev	[[27092]]	[]	[]
M04937:270:000000000-JFBNC:1:1114:15241:7336:rev	[[27092]]	[]	[]
M04937:270:000000000-JFBNC:1:1114:26627:8731:rev	[[27092]]	[]	[]
M04937:270:000000000-JFBNC:1:1114:14645:10340:rev	[[27092]]	[]	[]
M04937:270:000000000-JFBNC:1:1114:7355:10490:rev	[[27092]]	[]	[]
M04937:270:000000000-JFBNC:1:1114:8790:13728:rev	[[27092]]	[]	[]
M04937:270:000000000-JFBNC:1:1114:21323:14019:rev	[[27092]]	[]	[]
M04937:270:000000000-JFBNC:1:1114:27061:14280:rev	[[27092]]	[]	[]
M04937:270:000000000-JFBNC:1:1114:5209:14891:rev	[[27092]]	[]	[]
M04937:270:000000000-JFBNC:1:1114:27566:16126:rev	[[27092]]	[]	[]
M04937:270:000000000-JFBNC:1:1114:25771:17626:rev	[[27092]]	[]	[]
M04937:270:000000000-JFBNC:1:1114:12636:17760:rev	[[27092]]	[]	[]
M04937:270:000000000-JFBNC:1:1114:15636:18862:rev	[[27092]]	[]	[]
M04937:270:000000000-JFBNC:1:1114:5895:21364:rev	[[27092]]	[]	[]
M04937:270:000000000-JFBNC:1:1114:20451:23002:rev	[[27092]]	[]	[]
M04937:270:000000000-JFBNC:1:1114:21880:25676:rev	[[27092]]	[]	[]
M04937:270:000000000-JFBNC:1:1114:8810:26195:rev	[[27092]]	[]	[]
M04937:270:000000000-JFBNC:1:2101:20513:2457:rev	[[27092]]	[]	[]
M04937:270:000000000-JFBNC:1:1114:19926:27416:rev	[[27092]]	[]	[]
M04937:270:000000000-JFBNC:1:2101:17397:7708:rev	[[27092]]	[]	[]
M04937:270:000000000-JFBNC:1:2101:12914:9518:rev	[[27092]]	[]	[]
M04937:270:000000000-JFBNC:1:2101:8611:10529:rev	[[27092]]	[]	[]
M04937:270:000000000-JFBNC:1:2101:14066:11304:rev	[[27092]]	[]	[]
M04937:270:000000000-JFBNC:1:2101:11660:12155:rev	[[27092]]	[]	[]
M04937:270:000000000-JFBNC:1:2101:18484:13967:rev	[[27092]]	[]	[]
M04937:270:000000000-JFBNC:1:2101:24504:16807:rev	[[27092]]	[]	[]
M04937:270:000000000-JFBNC:1:2101:23993:18078:rev	[[27092]]	[]	[]
M04937:270:000000000-JFBNC:1:2101:25781:19747:rev	[[27092]]	[]	[]
M04937:270:000000000-JFBNC:1:2101:17553:19789:rev	[[27092]]	[]	[]
M04937:270:000000000-JFBNC:1:2101:22365:19207:rev	[[27092]]	[]	[]
M04937:270:000000000-JFBNC:1:2101:7061:20214:rev	[[27092]]	[]	[]
M04937:270:000000000-JFBNC:1:2101:24315:20451:rev	[[27092]]	[]	[]
M04937:270:000000000-JFBNC:1:2101:25834:22870:rev	[[27092]]	[]	[]
M04937:270:000000000-JFBNC:1:2101:21697:24599:rev	[[27092]]	[]	[]
M04937:270:000000000-JFBNC:1:2101:10930:24985:rev	[[27092]]	[]	[]
M04937:270:000000000-JFBNC:1:2101:24531:25050:rev	[[27092]]	[]	[]
M04937:270:000000000-JFBNC:1:2101:15077:25778:rev	[[27092]]	[]	[]
M04937:270:000000000-JFBNC:1:2101:14071:27569:rev	[[27092]]	[]	[]
M04937:270:000000000-JFBNC:1:2102:12489:2478:rev	[[27092]]	[]	[]
M04937:270:000000000-JFBNC:1:2102:8582:3768:rev	[[27092]]	[]	[]
M04937:270:000000000-JFBNC:1:2102:18980:5619:rev	[[27092]]	[]	[]
M04937:270:000000000-JFBNC:1:2102:8733:7040:rev	[[27092]]	[]	[]
M04937:270:000000000-JFBNC:1:2102:16748:10798:rev	[[27092]]	[]	[]
M04937:270:000000000-JFBNC:1:2102:13064:12715:rev	[[27092]]	[]	[]
M04937:270:000000000-JFBNC:1:2102:8228:11480:rev	[[27092]]	[]	[]
M04937:270:000000000-JFBNC:1:2102:11803:16398:rev	[[27092]]	[]	[]
M04937:270:000000000-JFBNC:1:2102:9841:16929:rev	[[27092]]	[]	[]
M04937:270:000000000-JFBNC:1:2102:28195:17629:rev	[[27092]]	[]	[]
M04937:270:000000000-JFBNC:1:2102:7324:19593:rev	[[27092]]	[]	[]
M04937:270:000000000-JFBNC:1:2102:18475:20804:rev	[[27092]]	[]	[]
M04937:270:000000000-JFBNC:1:2102:19200:21921:rev	[[27092]]	[]	[]
M04937:270:000000000-JFBNC:1:2102:13672:22035:rev	[[27092]]	[]	[]
M04937:270:000000000-JFBNC:1:2102:11052:22680:rev	[[27092]]	[]	[]
M04937:270:000000000-JFBNC:1:2102:11140:23293:rev	[[27092]]	[]	[]
M04937:270:000000000-JFBNC:1:2102:24624:24643:rev	[[27092]]	[]	[]
M04937:270:000000000-JFBNC:1:2103:13065:3303:rev	[[27092]]	[]	[]
M04937:270:000000000-JFBNC:1:2103:8648:3316:rev	[[27092]]	[]	[]
M04937:270:000000000-JFBNC:1:2103:22277:5523:rev	[[27092]]	[]	[]
M04937:270:000000000-JFBNC:1:2103:12554:5575:rev	[[27092]]	[]	[]
M04937:270:000000000-JFBNC:1:2103:7477:8727:rev	[[27092]]	[]	[]
M04937:270:000000000-JFBNC:1:2103:3271:9148:rev	[[27092]]	[]	[]
M04937:270:000000000-JFBNC:1:2103:7049:9769:rev	[[27092]]	[]	[]
M04937:270:000000000-JFBNC:1:2103:14949:10879:rev	[[27092]]	[]	[]
M04937:270:000000000-JFBNC:1:2103:24857:13104:rev	[[27092]]	[]	[]
M04937:270:000000000-JFBNC:1:2103:11776:15407:rev	[[27092]]	[]	[]
M04937:270:000000000-JFBNC:1:2103:25325:16087:rev	[[27092]]	[]	[]
M04937:270:000000000-JFBNC:1:2103:18310:16198:rev	[[27092]]	[]	[]
M04937:270:000000000-JFBNC:1:2103:21661:17603:rev	[[27092]]	[]	[]
M04937:270:000000000-JFBNC:1:2103:2989:17911:rev	[[27092]]	[]	[]
M04937:270:000000000-JFBNC:1:2103:18323:19159:rev	[[27092]]	[]	[]
M04937:270:000000000-JFBNC:1:2103:24481:20787:rev	[[27092]]	[]	[]
M04937:270:000000000-JFBNC:1:2103:11131:20816:rev	[[27092]]	[]	[]
M04937:270:000000000-JFBNC:1:2103:11675:21710:rev	[[27092]]	[]	[]
M04937:270:000000000-JFBNC:1:2103:16545:23302:rev	[[27092]]	[]	[]
M04937:270:000000000-JFBNC:1:2103:14757:26393:rev	[[27092]]	[]	[]
M04937:270:000000000-JFBNC:1:2104:18284:1966:rev	[[27092]]	[]	[]
M04937:270:000000000-JFBNC:1:2104:23928:4255:rev	[[27092]]	[]	[]
M04937:270:000000000-JFBNC:1:2104:13902:4383:rev	[[27092]]	[]	[]
M04937:270:000000000-JFBNC:1:2104:7895:5717:rev	[[27092]]	[]	[]
M04937:270:000000000-JFBNC:1:2104:4859:8092:rev	[[27092]]	[]	[]
M04937:270:000000000-JFBNC:1:2104:4382:8471:rev	[[27092]]	[]	[]
M04937:270:000000000-JFBNC:1:2104:3154:9669:rev	[[27092]]	[]	[]
M04937:270:000000000-JFBNC:1:2104:22085:10277:rev	[[27092]]	[]	[]
M04937:270:000000000-JFBNC:1:2104:3980:9355:rev	[[27092]]	[]	[]
M04937:270:000000000-JFBNC:1:2104:5583:11797:rev	[[27092]]	[]	[]
M04937:270:000000000-JFBNC:1:2104:15777:12329:rev	[[27092]]	[]	[]
M04937:270:000000000-JFBNC:1:2104:5452:12377:rev	[[27092]]	[]	[]
M04937:270:000000000-JFBNC:1:2104:21882:12842:rev	[[27092]]	[]	[]
M04937:270:000000000-JFBNC:1:2104:26267:15222:rev	[[27092]]	[]	[]
M04937:270:000000000-JFBNC:1:2104:25670:16001:rev	[[27092]]	[]	[]
M04937:270:000000000-JFBNC:1:2104:3189:16733:rev	[[27092]]	[]	[]
M04937:270:000000000-JFBNC:1:2104:7747:17197:rev	[[27092]]	[]	[]
M04937:270:000000000-JFBNC:1:2104:16926:21858:rev	[[27092]]	[]	[]
M04937:270:000000000-JFBNC:1:2104:18645:24006:rev	[[27092]]	[]	[]
M04937:270:000000000-JFBNC:1:2105:17820:3915:rev	[[27092]]	[]	[]
M04937:270:000000000-JFBNC:1:2105:16721:5667:rev	[[27092]]	[]	[]
M04937:270:000000000-JFBNC:1:2105:18690:6336:rev	[[27092]]	[]	[]
M04937:270:000000000-JFBNC:1:2105:19899:7049:rev	[[27092]]	[]	[]
M04937:270:000000000-JFBNC:1:2105:15469:8386:rev	[[27092]]	[]	[]
M04937:270:000000000-JFBNC:1:2105:14361:8478:rev	[[27092]]	[]	[]
M04937:270:000000000-JFBNC:1:2105:25611:8808:rev	[[27092]]	[]	[]
M04937:270:000000000-JFBNC:1:2105:9313:10457:rev	[[27092]]	[]	[]
M04937:270:000000000-JFBNC:1:2105:11280:11412:rev	[[27092]]	[]	[]
M04937:270:000000000-JFBNC:1:2105:15939:12040:rev	[[27092]]	[]	[]
M04937:270:000000000-JFBNC:1:2105:17295:14793:rev	[[27092]]	[]	[]
M04937:270:000000000-JFBNC:1:2105:11091:14845:rev	[[27092]]	[]	[]
M04937:270:000000000-JFBNC:1:2105:28527:16275:rev	[[27092]]	[]	[]
M04937:270:000000000-JFBNC:1:2105:5436:17223:rev	[[27092]]	[]	[]
M04937:270:000000000-JFBNC:1:2105:7487:16531:rev	[[27092]]	[]	[]
M04937:270:000000000-JFBNC:1:2105:22882:17302:rev	[[27092]]	[]	[]
M04937:270:000000000-JFBNC:1:2105:27660:17651:rev	[[27092]]	[]	[]
M04937:270:000000000-JFBNC:1:2105:4966:17960:rev	[[27092]]	[]	[]
M04937:270:000000000-JFBNC:1:2105:21693:18090:rev	[[27092]]	[]	[]
M04937:270:000000000-JFBNC:1:2105:28154:18840:rev	[[27092]]	[]	[]
M04937:270:000000000-JFBNC:1:2105:9144:18861:rev	[[27092]]	[]	[]
M04937:270:000000000-JFBNC:1:2105:3415:18931:rev	[[27092]]	[]	[]
M04937:270:000000000-JFBNC:1:2105:23220:21411:rev	[[27092]]	[]	[]
M04937:270:000000000-JFBNC:1:2105:20461:22998:rev	[[27092]]	[]	[]
M04937:270:000000000-JFBNC:1:2105:11755:25020:rev	[[27092]]	[]	[]
M04937:270:000000000-JFBNC:1:2105:13165:25156:rev	[[27092]]	[]	[]
M04937:270:000000000-JFBNC:1:2105:13324:25534:rev	[[27092]]	[]	[]
M04937:270:000000000-JFBNC:1:2105:15193:25933:rev	[[27092]]	[]	[]
M04937:270:000000000-JFBNC:1:2105:12308:27152:rev	[[27092]]	[]	[]
M04937:270:000000000-JFBNC:1:2105:20762:27275:rev	[[27092]]	[]	[]
M04937:270:000000000-JFBNC:1:2106:14410:4590:rev	[[27092]]	[]	[]
M04937:270:000000000-JFBNC:1:2106:10483:4757:rev	[[27092]]	[]	[]
M04937:270:000000000-JFBNC:1:2106:22779:6509:rev	[[27092]]	[]	[]
M04937:270:000000000-JFBNC:1:2106:10304:8254:rev	[[27092]]	[]	[]
M04937:270:000000000-JFBNC:1:2106:24587:8960:rev	[[27092]]	[]	[]
M04937:270:000000000-JFBNC:1:2106:7607:9119:rev	[[27092]]	[]	[]
M04937:270:000000000-JFBNC:1:2106:18065:11005:rev	[[27092]]	[]	[]
M04937:270:000000000-JFBNC:1:2106:8812:12832:rev	[[27092]]	[]	[]
M04937:270:000000000-JFBNC:1:2106:2969:14120:rev	[[27092]]	[]	[]
M04937:270:000000000-JFBNC:1:2106:8575:17808:rev	[[27092]]	[]	[]
M04937:270:000000000-JFBNC:1:2106:29103:18702:rev	[[27092]]	[]	[]
M04937:270:000000000-JFBNC:1:2106:17304:18781:rev	[[27092]]	[]	[]
M04937:270:000000000-JFBNC:1:2106:14712:19799:rev	[[27092]]	[]	[]
M04937:270:000000000-JFBNC:1:2106:11794:22122:rev	[[27092]]	[]	[]
M04937:270:000000000-JFBNC:1:2106:9045:26692:rev	[[27092]]	[]	[]
M04937:270:000000000-JFBNC:1:2107:13963:3358:rev	[[27092]]	[]	[]
M04937:270:000000000-JFBNC:1:2107:17091:4057:rev	[[27092]]	[]	[]
M04937:270:000000000-JFBNC:1:2107:11144:5487:rev	[[27092]]	[]	[]
M04937:270:000000000-JFBNC:1:2107:12125:8288:rev	[[27092]]	[]	[]
M04937:270:000000000-JFBNC:1:2107:26494:9341:rev	[[27092]]	[]	[]
M04937:270:000000000-JFBNC:1:2107:8198:11332:rev	[[27092]]	[]	[]
M04937:270:000000000-JFBNC:1:2107:13796:12491:rev	[[27092]]	[]	[]
M04937:270:000000000-JFBNC:1:2107:14026:13333:rev	[[27092]]	[]	[]
M04937:270:000000000-JFBNC:1:2107:7053:17697:rev	[[27092]]	[]	[]
M04937:270:000000000-JFBNC:1:2107:23353:19814:rev	[[27092]]	[]	[]
M04937:270:000000000-JFBNC:1:2107:7652:19230:rev	[[27092]]	[]	[]
M04937:270:000000000-JFBNC:1:2107:2300:19263:rev	[[27092]]	[]	[]
M04937:270:000000000-JFBNC:1:2107:13705:23034:rev	[[27092]]	[]	[]
M04937:270:000000000-JFBNC:1:2107:21919:22346:rev	[[27092]]	[]	[]
M04937:270:000000000-JFBNC:1:2108:8485:5094:rev	[[27092]]	[]	[]
M04937:270:000000000-JFBNC:1:2108:20102:5700:rev	[[27092]]	[]	[]
M04937:270:000000000-JFBNC:1:2108:7743:5811:rev	[[27092]]	[]	[]
M04937:270:000000000-JFBNC:1:2108:20918:7214:rev	[[27092]]	[]	[]
M04937:270:000000000-JFBNC:1:2108:9322:8949:rev	[[27092]]	[]	[]
M04937:270:000000000-JFBNC:1:2108:21089:9197:rev	[[27092]]	[]	[]
M04937:270:000000000-JFBNC:1:2108:24713:9905:rev	[[27092]]	[]	[]
M04937:270:000000000-JFBNC:1:2108:22669:10325:rev	[[27092]]	[]	[]
M04937:270:000000000-JFBNC:1:2108:6187:10585:rev	[[27092]]	[]	[]
M04937:270:000000000-JFBNC:1:2108:21136:12759:rev	[[27092]]	[]	[]
M04937:270:000000000-JFBNC:1:2108:23731:14094:rev	[[27092]]	[]	[]
M04937:270:000000000-JFBNC:1:2108:4691:14598:rev	[[27092]]	[]	[]
M04937:270:000000000-JFBNC:1:2108:21662:14782:rev	[[27092]]	[]	[]
M04937:270:000000000-JFBNC:1:2108:17350:16740:rev	[[27092]]	[]	[]
M04937:270:000000000-JFBNC:1:2108:25481:18075:rev	[[27092]]	[]	[]
M04937:270:000000000-JFBNC:1:2108:7105:18578:rev	[[27092]]	[]	[]
M04937:270:000000000-JFBNC:1:2108:4126:18638:rev	[[27092]]	[]	[]
M04937:270:000000000-JFBNC:1:2108:10374:20667:rev	[[27092]]	[]	[]
M04937:270:000000000-JFBNC:1:2108:6410:22163:rev	[[27092]]	[]	[]
M04937:270:000000000-JFBNC:1:2108:8002:25628:rev	[[27092]]	[]	[]
M04937:270:000000000-JFBNC:1:2108:15541:25824:rev	[[27092]]	[]	[]
M04937:270:000000000-JFBNC:1:2109:18413:6423:rev	[[27092]]	[]	[]
M04937:270:000000000-JFBNC:1:2109:13639:11206:rev	[[27092]]	[]	[]
M04937:270:000000000-JFBNC:1:2109:3069:11802:rev	[[27092]]	[]	[]
M04937:270:000000000-JFBNC:1:2109:8095:12294:rev	[[27092]]	[]	[]
M04937:270:000000000-JFBNC:1:2109:26972:13235:rev	[[27092]]	[]	[]
M04937:270:000000000-JFBNC:1:2109:18020:13449:rev	[[27092]]	[]	[]
M04937:270:000000000-JFBNC:1:2109:25302:17555:rev	[[27092]]	[]	[]
M04937:270:000000000-JFBNC:1:2109:25377:22047:rev	[[27092]]	[]	[]
M04937:270:000000000-JFBNC:1:2109:23257:23599:rev	[[27092]]	[]	[]
M04937:270:000000000-JFBNC:1:2109:9027:25455:rev	[[27092]]	[]	[]
M04937:270:000000000-JFBNC:1:2109:12063:28524:rev	[[27092]]	[]	[]
M04937:270:000000000-JFBNC:1:2109:16722:28601:rev	[[27092]]	[]	[]
M04937:270:000000000-JFBNC:1:2109:15498:28724:rev	[[27092]]	[]	[]
M04937:270:000000000-JFBNC:1:2110:16103:6931:rev	[[27092]]	[]	[]
M04937:270:000000000-JFBNC:1:2110:17926:9454:rev	[[27092]]	[]	[]
M04937:270:000000000-JFBNC:1:2110:2867:9916:rev	[[27092]]	[]	[]
M04937:270:000000000-JFBNC:1:2110:15564:10016:rev	[[27092]]	[]	[]
M04937:270:000000000-JFBNC:1:2110:17615:10857:rev	[[27092]]	[]	[]
M04937:270:000000000-JFBNC:1:2110:3097:11434:rev	[[27092]]	[]	[]
M04937:270:000000000-JFBNC:1:2110:3972:11602:rev	[[27092]]	[]	[]
M04937:270:000000000-JFBNC:1:2110:15574:17801:rev	[[27092]]	[]	[]
M04937:270:000000000-JFBNC:1:2110:10850:19488:rev	[[27092]]	[]	[]
M04937:270:000000000-JFBNC:1:2110:5043:19982:rev	[[27092]]	[]	[]
M04937:270:000000000-JFBNC:1:2110:13979:20706:rev	[[27092]]	[]	[]
M04937:270:000000000-JFBNC:1:2110:10824:20707:rev	[[27092]]	[]	[]
M04937:270:000000000-JFBNC:1:2110:4365:23008:rev	[[27092]]	[]	[]
M04937:270:000000000-JFBNC:1:2110:13337:25323:rev	[[27092]]	[]	[]
M04937:270:000000000-JFBNC:1:2110:14205:24434:rev	[[27092]]	[]	[]
M04937:270:000000000-JFBNC:1:2111:6916:5380:rev	[[27092]]	[]	[]
M04937:270:000000000-JFBNC:1:2111:10881:7501:rev	[[27092]]	[]	[]
M04937:270:000000000-JFBNC:1:2111:24102:9247:rev	[[27092]]	[]	[]
M04937:270:000000000-JFBNC:1:2111:14713:8989:rev	[[27092]]	[]	[]
M04937:270:000000000-JFBNC:1:2111:23784:9644:rev	[[27092]]	[]	[]
M04937:270:000000000-JFBNC:1:2111:12169:9861:rev	[[27092]]	[]	[]
M04937:270:000000000-JFBNC:1:2111:20975:10439:rev	[[27092]]	[]	[]
M04937:270:000000000-JFBNC:1:2111:5586:10454:rev	[[27092]]	[]	[]
M04937:270:000000000-JFBNC:1:2111:9073:11221:rev	[[27092]]	[]	[]
M04937:270:000000000-JFBNC:1:2111:22623:12412:rev	[[27092]]	[]	[]
M04937:270:000000000-JFBNC:1:2111:18527:15362:rev	[[27092]]	[]	[]
M04937:270:000000000-JFBNC:1:2111:18623:15598:rev	[[27092]]	[]	[]
M04937:270:000000000-JFBNC:1:2111:21658:16866:rev	[[27092]]	[]	[]
M04937:270:000000000-JFBNC:1:2111:9494:17667:rev	[[27092]]	[]	[]
M04937:270:000000000-JFBNC:1:2111:3901:17861:rev	[[27092]]	[]	[]
M04937:270:000000000-JFBNC:1:2111:10612:18196:rev	[[27092]]	[]	[]
M04937:270:000000000-JFBNC:1:2111:19555:20366:rev	[[27092]]	[]	[]
M04937:270:000000000-JFBNC:1:2111:17340:20137:rev	[[27092]]	[]	[]
M04937:270:000000000-JFBNC:1:2111:8117:21372:rev	[[27092]]	[]	[]
M04937:270:000000000-JFBNC:1:2111:15982:24095:rev	[[27092]]	[]	[]
M04937:270:000000000-JFBNC:1:2111:5797:24196:rev	[[27092]]	[]	[]
M04937:270:000000000-JFBNC:1:2111:7105:25643:rev	[[27092]]	[]	[]
M04937:270:000000000-JFBNC:1:2112:18499:6647:rev	[[27092]]	[]	[]
M04937:270:000000000-JFBNC:1:2112:17907:6895:rev	[[27092]]	[]	[]
M04937:270:000000000-JFBNC:1:2112:25057:8828:rev	[[27092]]	[]	[]
M04937:270:000000000-JFBNC:1:2112:25170:9880:rev	[[27092]]	[]	[]
M04937:270:000000000-JFBNC:1:2112:19994:12158:rev	[[27092]]	[]	[]
M04937:270:000000000-JFBNC:1:2112:2755:12145:rev	[[27092]]	[]	[]
M04937:270:000000000-JFBNC:1:2112:8362:15112:rev	[[27092]]	[]	[]
M04937:270:000000000-JFBNC:1:2112:26978:18501:rev	[[27092]]	[]	[]
M04937:270:000000000-JFBNC:1:2112:26216:22501:rev	[[27092]]	[]	[]
M04937:270:000000000-JFBNC:1:2112:23033:24297:rev	[[27092]]	[]	[]
M04937:270:000000000-JFBNC:1:2112:16611:26153:rev	[[27092]]	[]	[]
M04937:270:000000000-JFBNC:1:2113:15505:4300:rev	[[27092]]	[]	[]
M04937:270:000000000-JFBNC:1:2113:23080:11286:rev	[[27092]]	[]	[]
M04937:270:000000000-JFBNC:1:2113:22987:14652:rev	[[27092]]	[]	[]
M04937:270:000000000-JFBNC:1:2113:20307:16212:rev	[[27092]]	[]	[]
M04937:270:000000000-JFBNC:1:2113:4752:15544:rev	[[27092]]	[]	[]
M04937:270:000000000-JFBNC:1:2113:5120:15579:rev	[[27092]]	[]	[]
M04937:270:000000000-JFBNC:1:2113:18295:17129:rev	[[27092]]	[]	[]
M04937:270:000000000-JFBNC:1:2113:10393:18511:rev	[[27092]]	[]	[]
M04937:270:000000000-JFBNC:1:2113:7589:18884:rev	[[27092]]	[]	[]
M04937:270:000000000-JFBNC:1:2113:25932:20539:rev	[[27092]]	[]	[]
M04937:270:000000000-JFBNC:1:2114:11448:5004:rev	[[27092]]	[]	[]
M04937:270:000000000-JFBNC:1:2114:13015:4462:rev	[[27092]]	[]	[]
M04937:270:000000000-JFBNC:1:2114:26225:8610:rev	[[27092]]	[]	[]
M04937:270:000000000-JFBNC:1:2114:6890:10210:rev	[[27092]]	[]	[]
M04937:270:000000000-JFBNC:1:2114:24436:11784:rev	[[27092]]	[]	[]
M04937:270:000000000-JFBNC:1:2114:13344:12781:rev	[[27092]]	[]	[]
M04937:270:000000000-JFBNC:1:2114:3383:13079:rev	[[27092]]	[]	[]
M04937:270:000000000-JFBNC:1:2114:24798:14451:rev	[[27092]]	[]	[]
M04937:270:000000000-JFBNC:1:2114:9588:16274:rev	[[27092]]	[]	[]
M04937:270:000000000-JFBNC:1:2114:11732:15625:rev	[[27092]]	[]	[]
M04937:270:000000000-JFBNC:1:2114:10056:18998:rev	[[27092]]	[]	[]
M04937:270:000000000-JFBNC:1:2114:16543:19778:rev	[[27092]]	[]	[]
M04937:270:000000000-JFBNC:1:2114:18665:22695:rev	[[27092]]	[]	[]
M04937:270:000000000-JFBNC:1:2114:25539:25258:rev	[[27092]]	[]	[]
M04937:270:000000000-JFBNC:1:2114:12537:25442:rev	[[27092]]	[]	[]
M04937:270:000000000-JFBNC:1:2114:18116:25920:rev	[[27092]]	[]	[]
M04937:270:000000000-JFBNC:1:2114:20550:26158:rev	[[27092]]	[]	[]
M04937:270:000000000-JFBNC:1:2114:15200:29033:rev	[[27092]]	[]	[]
M04937:270:000000000-JFBNC:1:1101:20464:17265:rev	[[27092]]	[]	[]
M04937:270:000000000-JFBNC:1:1101:10325:21117:rev	[[27092]]	[]	[]
M04937:270:000000000-JFBNC:1:1103:21041:14165:rev	[[27092]]	[]	[]
M04937:270:000000000-JFBNC:1:1105:14429:2213:rev	[[27092]]	[]	[]
M04937:270:000000000-JFBNC:1:1105:7361:22424:rev	[[27092]]	[]	[]
M04937:270:000000000-JFBNC:1:1107:14803:6511:rev	[[27092]]	[]	[]
M04937:270:000000000-JFBNC:1:1107:8032:21509:rev	[[27092]]	[]	[]
M04937:270:000000000-JFBNC:1:1108:17974:19086:rev	[[27092]]	[]	[]
M04937:270:000000000-JFBNC:1:1108:16934:24126:rev	[[27092]]	[]	[]
M04937:270:000000000-JFBNC:1:1110:17041:4197:rev	[[27092]]	[]	[]
M04937:270:000000000-JFBNC:1:1110:17407:25532:rev	[[27092]]	[]	[]
M04937:270:000000000-JFBNC:1:1111:9295:9809:rev	[[27092]]	[]	[]
M04937:270:000000000-JFBNC:1:1111:11944:15224:rev	[[27092]]	[]	[]
M04937:270:000000000-JFBNC:1:1111:20377:18206:rev	[[27092]]	[]	[]
M04937:270:000000000-JFBNC:1:1112:17734:2254:rev	[[27092]]	[]	[]
M04937:270:000000000-JFBNC:1:1113:15823:4873:rev	[[27092]]	[]	[]
M04937:270:000000000-JFBNC:1:1113:21649:24782:rev	[[27092]]	[]	[]
M04937:270:000000000-JFBNC:1:1113:20162:27512:rev	[[27092]]	[]	[]
M04937:270:000000000-JFBNC:1:1114:15821:7330:rev	[[27092]]	[]	[]
M04937:270:000000000-JFBNC:1:1114:28696:15315:rev	[[27092]]	[]	[]
M04937:270:000000000-JFBNC:1:1114:16180:20585:rev	[[27092]]	[]	[]
M04937:270:000000000-JFBNC:1:1114:5471:21187:rev	[[27092]]	[]	[]
M04937:270:000000000-JFBNC:1:2101:24289:6226:rev	[[27092]]	[]	[]
M04937:270:000000000-JFBNC:1:2103:18938:6768:rev	[[27092]]	[]	[]
M04937:270:000000000-JFBNC:1:2107:23428:9083:rev	[[27092]]	[]	[]
M04937:270:000000000-JFBNC:1:2107:23077:18735:rev	[[27092]]	[]	[]
M04937:270:000000000-JFBNC:1:2108:5747:18562:rev	[[27092]]	[]	[]
M04937:270:000000000-JFBNC:1:2109:17463:12041:rev	[[27092]]	[]	[]
M04937:270:000000000-JFBNC:1:2109:20297:16530:rev	[[27092]]	[]	[]
M04937:270:000000000-JFBNC:1:2110:18183:14237:rev	[[27092]]	[]	[]
M04937:270:000000000-JFBNC:1:2112:8945:9680:rev	[[27092]]	[]	[]
M04937:270:000000000-JFBNC:1:2112:7752:10709:rev	[[27092]]	[]	[]
M04937:270:000000000-JFBNC:1:2114:27110:12155:rev	[[27092]]	[]	[]
M04937:270:000000000-JFBNC:1:1101:14200:6341:fwd	[[27092]]	[]	[]
M04937:270:000000000-JFBNC:1:1103:9544:4881:fwd	[[27092]]	[]	[]
M04937:270:000000000-JFBNC:1:1103:5583:6546:fwd	[[27092]]	[]	[]
M04937:270:000000000-JFBNC:1:1103:23161:10267:fwd	[[27092]]	[]	[]
M04937:270:000000000-JFBNC:1:1103:9381:24526:fwd	[[27092]]	[]	[]
M04937:270:000000000-JFBNC:1:1104:20861:10671:fwd	[[27092]]	[]	[]
M04937:270:000000000-JFBNC:1:1104:15790:12501:fwd	[[27092]]	[]	[]
M04937:270:000000000-JFBNC:1:1104:6383:12572:fwd	[[27092]]	[]	[]
M04937:270:000000000-JFBNC:1:1104:12642:25224:fwd	[[27092]]	[]	[]
M04937:270:000000000-JFBNC:1:1105:7935:3820:fwd	[[27092]]	[]	[]
M04937:270:000000000-JFBNC:1:1105:23188:8591:fwd	[[27092]]	[]	[]
M04937:270:000000000-JFBNC:1:1106:21942:10166:fwd	[[27092]]	[]	[]
M04937:270:000000000-JFBNC:1:1106:11331:10885:fwd	[[27092]]	[]	[]
M04937:270:000000000-JFBNC:1:1106:18189:20691:fwd	[[27092]]	[]	[]
M04937:270:000000000-JFBNC:1:1107:12083:8773:fwd	[[27092]]	[]	[]
M04937:270:000000000-JFBNC:1:1107:8479:10612:fwd	[[27092]]	[]	[]
M04937:270:000000000-JFBNC:1:1107:15890:19728:fwd	[[27092]]	[]	[]
M04937:270:000000000-JFBNC:1:1108:8101:4661:fwd	[[27092]]	[]	[]
M04937:270:000000000-JFBNC:1:1108:5211:8124:fwd	[[27092]]	[]	[]
M04937:270:000000000-JFBNC:1:1108:6591:12322:fwd	[[27092]]	[]	[]
M04937:270:000000000-JFBNC:1:1108:17373:19863:fwd	[[27092]]	[]	[]
M04937:270:000000000-JFBNC:1:1110:14064:12703:fwd	[[27092]]	[]	[]
M04937:270:000000000-JFBNC:1:1110:16145:22337:fwd	[[27092]]	[]	[]
M04937:270:000000000-JFBNC:1:1110:12532:26726:fwd	[[27092]]	[]	[]
M04937:270:000000000-JFBNC:1:1111:9985:8072:fwd	[[27092]]	[]	[]
M04937:270:000000000-JFBNC:1:1112:10563:6049:fwd	[[27092]]	[]	[]
M04937:270:000000000-JFBNC:1:1112:24254:8132:fwd	[[27092]]	[]	[]
M04937:270:000000000-JFBNC:1:1112:3244:15694:fwd	[[27092]]	[]	[]
M04937:270:000000000-JFBNC:1:1112:24403:17925:fwd	[[27092]]	[]	[]
M04937:270:000000000-JFBNC:1:1112:15609:20855:fwd	[[27092]]	[]	[]
M04937:270:000000000-JFBNC:1:1113:13652:11190:fwd	[[27092]]	[]	[]
M04937:270:000000000-JFBNC:1:1114:14936:7302:fwd	[[27092]]	[]	[]
M04937:270:000000000-JFBNC:1:1114:13480:12959:fwd	[[27092]]	[]	[]
M04937:270:000000000-JFBNC:1:1114:26748:14140:fwd	[[27092]]	[]	[]
M04937:270:000000000-JFBNC:1:2101:12447:6580:fwd	[[27092]]	[]	[]
M04937:270:000000000-JFBNC:1:2101:10658:15007:fwd	[[27092]]	[]	[]
M04937:270:000000000-JFBNC:1:2102:21358:4837:fwd	[[27092]]	[]	[]
M04937:270:000000000-JFBNC:1:2102:17911:16564:fwd	[[27092]]	[]	[]
M04937:270:000000000-JFBNC:1:2103:25162:22309:fwd	[[27092]]	[]	[]
M04937:270:000000000-JFBNC:1:2103:16501:28609:fwd	[[27092]]	[]	[]
M04937:270:000000000-JFBNC:1:2104:17171:10298:fwd	[[27092]]	[]	[]
M04937:270:000000000-JFBNC:1:2104:7666:16719:fwd	[[27092]]	[]	[]
M04937:270:000000000-JFBNC:1:2104:13048:23536:fwd	[[27092]]	[]	[]
M04937:270:000000000-JFBNC:1:2106:13682:5834:fwd	[[27092]]	[]	[]
M04937:270:000000000-JFBNC:1:2106:23472:11821:fwd	[[27092]]	[]	[]
M04937:270:000000000-JFBNC:1:2107:9826:10737:fwd	[[27092]]	[]	[]
M04937:270:000000000-JFBNC:1:2107:3663:14829:fwd	[[27092]]	[]	[]
M04937:270:000000000-JFBNC:1:2107:25388:18837:fwd	[[27092]]	[]	[]
M04937:270:000000000-JFBNC:1:2107:2283:19221:fwd	[[27092]]	[]	[]
M04937:270:000000000-JFBNC:1:2108:16193:16956:fwd	[[27092]]	[]	[]
M04937:270:000000000-JFBNC:1:2108:2729:18090:fwd	[[27092]]	[]	[]
M04937:270:000000000-JFBNC:1:2109:28352:11777:fwd	[[27092]]	[]	[]
M04937:270:000000000-JFBNC:1:2109:19530:12376:fwd	[[27092]]	[]	[]
M04937:270:000000000-JFBNC:1:2109:22264:14467:fwd	[[27092]]	[]	[]
M04937:270:000000000-JFBNC:1:2109:8195:21668:fwd	[[27092]]	[]	[]
M04937:270:000000000-JFBNC:1:2109:14375:26897:fwd	[[27092]]	[]	[]
M04937:270:000000000-JFBNC:1:2109:18707:28531:fwd	[[27092]]	[]	[]
M04937:270:000000000-JFBNC:1:2110:16765:3359:fwd	[[27092]]	[]	[]
M04937:270:000000000-JFBNC:1:2110:26115:24343:fwd	[[27092]]	[]	[]
M04937:270:000000000-JFBNC:1:2111:12148:10344:fwd	[[27092]]	[]	[]
M04937:270:000000000-JFBNC:1:2111:5541:17871:fwd	[[27092]]	[]	[]
M04937:270:000000000-JFBNC:1:2112:23081:15496:fwd	[[27092]]	[]	[]
M04937:270:000000000-JFBNC:1:2113:18718:10721:fwd	[[27092]]	[]	[]
M04937:270:000000000-JFBNC:1:2113:10794:12601:fwd	[[27092]]	[]	[]
M04937:270:000000000-JFBNC:1:2113:9812:16092:fwd	[[27092]]	[]	[]
M04937:270:000000000-JFBNC:1:2114:2798:11780:fwd	[[27092]]	[]	[]
M04937:270:000000000-JFBNC:1:2114:20348:15866:fwd	[[27092]]	[]	[]
M04937:270:000000000-JFBNC:1:2108:20061:22803:rev	[[27092]]	[]	[]
M04937:270:000000000-JFBNC:1:1101:14200:6341:rev	[[27092]]	[]	[]
M04937:270:000000000-JFBNC:1:1103:14126:8706:rev	[[27092]]	[]	[]
M04937:270:000000000-JFBNC:1:1103:9381:24526:rev	[[27092]]	[]	[]
M04937:270:000000000-JFBNC:1:1104:20861:10671:rev	[[27092]]	[]	[]
M04937:270:000000000-JFBNC:1:1104:15790:12501:rev	[[27092]]	[]	[]
M04937:270:000000000-JFBNC:1:1104:6383:12572:rev	[[27092]]	[]	[]
M04937:270:000000000-JFBNC:1:1104:8618:19963:rev	[[27092]]	[]	[]
M04937:270:000000000-JFBNC:1:1106:18189:20691:rev	[[27092]]	[]	[]
M04937:270:000000000-JFBNC:1:1107:8479:10612:rev	[[27092]]	[]	[]
M04937:270:000000000-JFBNC:1:1107:27651:14661:rev	[[27092]]	[]	[]
M04937:270:000000000-JFBNC:1:1108:8101:4661:rev	[[27092]]	[]	[]
M04937:270:000000000-JFBNC:1:1108:5211:8124:rev	[[27092]]	[]	[]
M04937:270:000000000-JFBNC:1:1108:6591:12322:rev	[[27092]]	[]	[]
M04937:270:000000000-JFBNC:1:1108:17373:19863:rev	[[27092]]	[]	[]
M04937:270:000000000-JFBNC:1:1110:14064:12703:rev	[[27092]]	[]	[]
M04937:270:000000000-JFBNC:1:1110:16145:22337:rev	[[27092]]	[]	[]
M04937:270:000000000-JFBNC:1:1110:12532:26726:rev	[[27092]]	[]	[]
M04937:270:000000000-JFBNC:1:1112:10563:6049:rev	[[27092]]	[]	[]
M04937:270:000000000-JFBNC:1:1112:24254:8132:rev	[[27092]]	[]	[]
M04937:270:000000000-JFBNC:1:1112:24403:17925:rev	[[27092]]	[]	[]
M04937:270:000000000-JFBNC:1:1113:24774:5906:rev	[[27092]]	[]	[]
M04937:270:000000000-JFBNC:1:1113:13652:11190:rev	[[27092]]	[]	[]
M04937:270:000000000-JFBNC:1:1114:14936:7302:rev	[[27092]]	[]	[]
M04937:270:000000000-JFBNC:1:1114:13480:12959:rev	[[27092]]	[]	[]
M04937:270:000000000-JFBNC:1:2101:12447:6580:rev	[[27092]]	[]	[]
M04937:270:000000000-JFBNC:1:2101:10658:15007:rev	[[27092]]	[]	[]
M04937:270:000000000-JFBNC:1:2102:26607:10384:rev	[[27092]]	[]	[]
M04937:270:000000000-JFBNC:1:2102:8934:15741:rev	[[27092]]	[]	[]
M04937:270:000000000-JFBNC:1:2102:17911:16564:rev	[[27092]]	[]	[]
M04937:270:000000000-JFBNC:1:2103:8851:12260:rev	[[27092]]	[]	[]
M04937:270:000000000-JFBNC:1:2103:20055:13377:rev	[[27092]]	[]	[]
M04937:270:000000000-JFBNC:1:2103:25162:22309:rev	[[27092]]	[]	[]
M04937:270:000000000-JFBNC:1:2104:17171:10298:rev	[[27092]]	[]	[]
M04937:270:000000000-JFBNC:1:2104:7666:16719:rev	[[27092]]	[]	[]
M04937:270:000000000-JFBNC:1:2104:13048:23536:rev	[[27092]]	[]	[]
M04937:270:000000000-JFBNC:1:2106:23472:11821:rev	[[27092]]	[]	[]
M04937:270:000000000-JFBNC:1:2107:18169:6136:rev	[[27092]]	[]	[]
M04937:270:000000000-JFBNC:1:2107:9826:10737:rev	[[27092]]	[]	[]
M04937:270:000000000-JFBNC:1:2107:3663:14829:rev	[[27092]]	[]	[]
M04937:270:000000000-JFBNC:1:2109:19530:12376:rev	[[27092]]	[]	[]
M04937:270:000000000-JFBNC:1:2109:22264:14467:rev	[[27092]]	[]	[]
M04937:270:000000000-JFBNC:1:2110:16765:3359:rev	[[27092]]	[]	[]
M04937:270:000000000-JFBNC:1:2110:26115:24343:rev	[[27092]]	[]	[]
M04937:270:000000000-JFBNC:1:2111:12148:10344:rev	[[27092]]	[]	[]
M04937:270:000000000-JFBNC:1:2111:16173:14051:rev	[[27092]]	[]	[]
M04937:270:000000000-JFBNC:1:2112:23081:15496:rev	[[27092]]	[]	[]
M04937:270:000000000-JFBNC:1:2113:18718:10721:rev	[[27092]]	[]	[]
M04937:270:000000000-JFBNC:1:2113:10794:12601:rev	[[27092]]	[]	[]
M04937:270:000000000-JFBNC:1:2113:11929:11660:rev	[[27092]]	[]	[]
M04937:270:000000000-JFBNC:1:2113:9812:16092:rev	[[27092]]	[]	[]
M04937:270:000000000-JFBNC:1:2110:19431:13198:rev	[[27092]]	[]	[]
M04937:270:000000000-JFBNC:1:1101:8835:12639:fwd	[[27092]]	[]	[]
M04937:270:000000000-JFBNC:1:1102:5122:17947:fwd	[[27092]]	[]	[]
M04937:270:000000000-JFBNC:1:1103:18133:20102:fwd	[[27092]]	[]	[]
M04937:270:000000000-JFBNC:1:1104:3430:13727:fwd	[[27092]]	[]	[]
M04937:270:000000000-JFBNC:1:1104:21181:21389:fwd	[[27092]]	[]	[]
M04937:270:000000000-JFBNC:1:1105:27980:8654:fwd	[[27092]]	[]	[]
M04937:270:000000000-JFBNC:1:1106:2818:16682:fwd	[[27092]]	[]	[]
M04937:270:000000000-JFBNC:1:1109:27780:20208:fwd	[[27092]]	[]	[]
M04937:270:000000000-JFBNC:1:1110:3079:10194:fwd	[[27092]]	[]	[]
M04937:270:000000000-JFBNC:1:1111:21674:20599:fwd	[[27092]]	[]	[]
M04937:270:000000000-JFBNC:1:1112:8654:15498:fwd	[[27092]]	[]	[]
M04937:270:000000000-JFBNC:1:1112:16930:17596:fwd	[[27092]]	[]	[]
M04937:270:000000000-JFBNC:1:1113:2635:18882:fwd	[[27092]]	[]	[]
M04937:270:000000000-JFBNC:1:1114:21278:2654:fwd	[[27092]]	[]	[]
M04937:270:000000000-JFBNC:1:1114:25068:18740:fwd	[[27092]]	[]	[]
M04937:270:000000000-JFBNC:1:2105:14873:26175:fwd	[[27092]]	[]	[]
M04937:270:000000000-JFBNC:1:2107:28455:11010:fwd	[[27092]]	[]	[]
M04937:270:000000000-JFBNC:1:2107:25353:15359:fwd	[[27092]]	[]	[]
M04937:270:000000000-JFBNC:1:2107:26624:17943:fwd	[[27092]]	[]	[]
M04937:270:000000000-JFBNC:1:2108:12643:9784:fwd	[[27092]]	[]	[]
M04937:270:000000000-JFBNC:1:2108:7314:24259:fwd	[[27092]]	[]	[]
M04937:270:000000000-JFBNC:1:2109:12154:22495:fwd	[[27092]]	[]	[]
M04937:270:000000000-JFBNC:1:2113:22706:17734:fwd	[[27092]]	[]	[]
M04937:270:000000000-JFBNC:1:1108:21038:10265:fwd	[[27092]]	[]	[]
M04937:270:000000000-JFBNC:1:2106:25324:15498:fwd	[[27092]]	[]	[]
M04937:270:000000000-JFBNC:1:1108:6316:12203:rev	[[27092]]	[]	[]
M04937:270:000000000-JFBNC:1:1105:19641:28565:rev	[[27092]]	[]	[]
M04937:270:000000000-JFBNC:1:1101:8835:12639:rev	[[27092]]	[]	[]
M04937:270:000000000-JFBNC:1:1105:27980:8654:rev	[[27092]]	[]	[]
M04937:270:000000000-JFBNC:1:1109:4752:15087:rev	[[27092]]	[]	[]
M04937:270:000000000-JFBNC:1:1109:27780:20208:rev	[[27092]]	[]	[]
M04937:270:000000000-JFBNC:1:1110:25882:7604:rev	[[27092]]	[]	[]
M04937:270:000000000-JFBNC:1:1110:3079:10194:rev	[[27092]]	[]	[]
M04937:270:000000000-JFBNC:1:1112:21569:7399:rev	[[27092]]	[]	[]
M04937:270:000000000-JFBNC:1:1112:16930:17596:rev	[[27092]]	[]	[]
M04937:270:000000000-JFBNC:1:1113:2635:18882:rev	[[27092]]	[]	[]
M04937:270:000000000-JFBNC:1:1114:25068:18740:rev	[[27092]]	[]	[]
M04937:270:000000000-JFBNC:1:2105:14873:26175:rev	[[27092]]	[]	[]
M04937:270:000000000-JFBNC:1:2106:8076:3611:rev	[[27092]]	[]	[]
M04937:270:000000000-JFBNC:1:2107:28455:11010:rev	[[27092]]	[]	[]
M04937:270:000000000-JFBNC:1:2107:25353:15359:rev	[[27092]]	[]	[]
M04937:270:000000000-JFBNC:1:2107:26624:17943:rev	[[27092]]	[]	[]
M04937:270:000000000-JFBNC:1:2108:12643:9784:rev	[[27092]]	[]	[]
M04937:270:000000000-JFBNC:1:2108:17791:12459:rev	[[27092]]	[]	[]
M04937:270:000000000-JFBNC:1:2108:7314:24259:rev	[[27092]]	[]	[]
M04937:270:000000000-JFBNC:1:2111:27290:8815:rev	[[27092]]	[]	[]
M04937:270:000000000-JFBNC:1:2112:19499:2648:rev	[[27092]]	[]	[]
M04937:270:000000000-JFBNC:1:2112:19382:16918:rev	[[27092]]	[]	[]
M04937:270:000000000-JFBNC:1:2112:11016:27942:rev	[[27092]]	[]	[]
M04937:270:000000000-JFBNC:1:2113:22706:17734:rev	[[27092]]	[]	[]
M04937:270:000000000-JFBNC:1:2114:26964:22335:rev	[[27092]]	[]	[]
M04937:270:000000000-JFBNC:1:1108:21038:10265:rev	[[27092]]	[]	[]
M04937:270:000000000-JFBNC:1:2106:25324:15498:rev	[[27092]]	[]	[]
M04937:270:000000000-JFBNC:1:1109:9184:6948:fwd	[[27092]]	[]	[]
M04937:270:000000000-JFBNC:1:1114:22868:10645:fwd	[[27092]]	[]	[]
M04937:270:000000000-JFBNC:1:2102:19804:16608:fwd	[[27092]]	[]	[]
M04937:270:000000000-JFBNC:1:2107:8754:13812:fwd	[[27092]]	[]	[]
M04937:270:000000000-JFBNC:1:2111:17221:6714:fwd	[[27092]]	[]	[]
M04937:270:000000000-JFBNC:1:2113:25506:22782:fwd	[[27092]]	[]	[]
M04937:270:000000000-JFBNC:1:2106:20812:13661:rev	[[27092]]	[]	[]
M04937:270:000000000-JFBNC:1:2105:14221:11674:rev	[[27092]]	[]	[]
M04937:270:000000000-JFBNC:1:2102:19804:16608:rev	[[27092]]	[]	[]
M04937:270:000000000-JFBNC:1:2107:8754:13812:rev	[[27092]]	[]	[]
M04937:270:000000000-JFBNC:1:2111:17221:6714:rev	[[27092]]	[]	[]
M04937:270:000000000-JFBNC:1:2113:25506:22782:rev	[[27092]]	[]	[]
M04937:270:000000000-JFBNC:1:1102:14950:4252:fwd	[[27092]]	[]	[]
M04937:270:000000000-JFBNC:1:1104:21589:2958:fwd	[[27092]]	[]	[]
M04937:270:000000000-JFBNC:1:1104:17350:11609:fwd	[[27092]]	[]	[]
M04937:270:000000000-JFBNC:1:1104:10670:16489:fwd	[[27092]]	[]	[]
M04937:270:000000000-JFBNC:1:1106:18532:3589:fwd	[[27092]]	[]	[]
M04937:270:000000000-JFBNC:1:1106:17816:6223:fwd	[[27092]]	[]	[]
M04937:270:000000000-JFBNC:1:1106:18660:7263:fwd	[[27092]]	[]	[]
M04937:270:000000000-JFBNC:1:1107:9480:20342:fwd	[[27092]]	[]	[]
M04937:270:000000000-JFBNC:1:1108:17168:14940:fwd	[[27092]]	[]	[]
M04937:270:000000000-JFBNC:1:1109:15179:22110:fwd	[[27092]]	[]	[]
M04937:270:000000000-JFBNC:1:1109:24672:22537:fwd	[[27092]]	[]	[]
M04937:270:000000000-JFBNC:1:1110:28323:10586:fwd	[[27092]]	[]	[]
M04937:270:000000000-JFBNC:1:1111:19589:10271:fwd	[[27092]]	[]	[]
M04937:270:000000000-JFBNC:1:1111:23084:12870:fwd	[[27092]]	[]	[]
M04937:270:000000000-JFBNC:1:1111:4706:21692:fwd	[[27092]]	[]	[]
M04937:270:000000000-JFBNC:1:1112:15136:9272:fwd	[[27092]]	[]	[]
M04937:270:000000000-JFBNC:1:1114:11434:20881:fwd	[[27092]]	[]	[]
M04937:270:000000000-JFBNC:1:2101:8814:16608:fwd	[[27092]]	[]	[]
M04937:270:000000000-JFBNC:1:2102:23576:6284:fwd	[[27092]]	[]	[]
M04937:270:000000000-JFBNC:1:2102:17094:7573:fwd	[[27092]]	[]	[]
M04937:270:000000000-JFBNC:1:2102:10453:19580:fwd	[[27092]]	[]	[]
M04937:270:000000000-JFBNC:1:2102:13341:25267:fwd	[[27092]]	[]	[]
M04937:270:000000000-JFBNC:1:2103:8001:20537:fwd	[[27092]]	[]	[]
M04937:270:000000000-JFBNC:1:2104:13554:2081:fwd	[[27092]]	[]	[]
M04937:270:000000000-JFBNC:1:2104:18322:3003:fwd	[[27092]]	[]	[]
M04937:270:000000000-JFBNC:1:2104:8772:5442:fwd	[[27092]]	[]	[]
M04937:270:000000000-JFBNC:1:2104:16759:8132:fwd	[[27092]]	[]	[]
M04937:270:000000000-JFBNC:1:2104:4157:9690:fwd	[[27092]]	[]	[]
M04937:270:000000000-JFBNC:1:2104:13435:10412:fwd	[[27092]]	[]	[]
M04937:270:000000000-JFBNC:1:2104:14387:14541:fwd	[[27092]]	[]	[]
M04937:270:000000000-JFBNC:1:2105:19041:12034:fwd	[[27092]]	[]	[]
M04937:270:000000000-JFBNC:1:2105:9871:24628:fwd	[[27092]]	[]	[]
M04937:270:000000000-JFBNC:1:2106:19887:13169:fwd	[[27092]]	[]	[]
M04937:270:000000000-JFBNC:1:2107:3655:14169:fwd	[[27092]]	[]	[]
M04937:270:000000000-JFBNC:1:2107:2295:16752:fwd	[[27092]]	[]	[]
M04937:270:000000000-JFBNC:1:2109:6055:6576:fwd	[[27092]]	[]	[]
M04937:270:000000000-JFBNC:1:2109:13014:17195:fwd	[[27092]]	[]	[]
M04937:270:000000000-JFBNC:1:2110:26295:7724:fwd	[[27092]]	[]	[]
M04937:270:000000000-JFBNC:1:2110:12925:15132:fwd	[[27092]]	[]	[]
M04937:270:000000000-JFBNC:1:2110:24574:21874:fwd	[[27092]]	[]	[]
M04937:270:000000000-JFBNC:1:2111:23510:5325:fwd	[[27092]]	[]	[]
M04937:270:000000000-JFBNC:1:2113:16725:19732:fwd	[[27092]]	[]	[]
M04937:270:000000000-JFBNC:1:2114:20659:7120:fwd	[[27092]]	[]	[]
M04937:270:000000000-JFBNC:1:2114:4831:10647:fwd	[[27092]]	[]	[]
M04937:270:000000000-JFBNC:1:2114:2292:19181:fwd	[[27092]]	[]	[]
M04937:270:000000000-JFBNC:1:1102:14950:4252:rev	[[27092]]	[]	[]
M04937:270:000000000-JFBNC:1:1104:21589:2958:rev	[[27092]]	[]	[]
M04937:270:000000000-JFBNC:1:1104:17350:11609:rev	[[27092]]	[]	[]
M04937:270:000000000-JFBNC:1:1104:10670:16489:rev	[[27092]]	[]	[]
M04937:270:000000000-JFBNC:1:1106:18532:3589:rev	[[27092]]	[]	[]
M04937:270:000000000-JFBNC:1:1106:17816:6223:rev	[[27092]]	[]	[]
M04937:270:000000000-JFBNC:1:1108:17168:14940:rev	[[27092]]	[]	[]
M04937:270:000000000-JFBNC:1:1109:27201:16066:rev	[[27092]]	[]	[]
M04937:270:000000000-JFBNC:1:1109:24672:22537:rev	[[27092]]	[]	[]
M04937:270:000000000-JFBNC:1:1110:13693:23403:rev	[[27092]]	[]	[]
M04937:270:000000000-JFBNC:1:1111:4706:21692:rev	[[27092]]	[]	[]
M04937:270:000000000-JFBNC:1:1112:15136:9272:rev	[[27092]]	[]	[]
M04937:270:000000000-JFBNC:1:2101:8814:16608:rev	[[27092]]	[]	[]
M04937:270:000000000-JFBNC:1:2102:23576:6284:rev	[[27092]]	[]	[]
M04937:270:000000000-JFBNC:1:2102:17094:7573:rev	[[27092]]	[]	[]
M04937:270:000000000-JFBNC:1:2102:13341:25267:rev	[[27092]]	[]	[]
M04937:270:000000000-JFBNC:1:2104:13554:2081:rev	[[27092]]	[]	[]
M04937:270:000000000-JFBNC:1:2104:18322:3003:rev	[[27092]]	[]	[]
M04937:270:000000000-JFBNC:1:2104:8772:5442:rev	[[27092]]	[]	[]
M04937:270:000000000-JFBNC:1:2104:4157:9690:rev	[[27092]]	[]	[]
M04937:270:000000000-JFBNC:1:2104:13435:10412:rev	[[27092]]	[]	[]
M04937:270:000000000-JFBNC:1:2104:14387:14541:rev	[[27092]]	[]	[]
M04937:270:000000000-JFBNC:1:2105:19041:12034:rev	[[27092]]	[]	[]
M04937:270:000000000-JFBNC:1:2107:3655:14169:rev	[[27092]]	[]	[]
M04937:270:000000000-JFBNC:1:2109:13014:17195:rev	[[27092]]	[]	[]
M04937:270:000000000-JFBNC:1:2110:12925:15132:rev	[[27092]]	[]	[]
M04937:270:000000000-JFBNC:1:2110:24574:21874:rev	[[27092]]	[]	[]
M04937:270:000000000-JFBNC:1:2111:23510:5325:rev	[[27092]]	[]	[]
M04937:270:000000000-JFBNC:1:2113:16725:19732:rev	[[27092]]	[]	[]
M04937:270:000000000-JFBNC:1:2114:20659:7120:rev	[[27092]]	[]	[]
M04937:270:000000000-JFBNC:1:2114:4831:10647:rev	[[27092]]	[]	[]
M04937:270:000000000-JFBNC:1:2114:2292:19181:rev	[[27092]]	[]	[]
M04937:270:000000000-JFBNC:1:2101:22948:14380:rev	[[27092]]	[]	[]
M04937:270:000000000-JFBNC:1:1101:10571:8923:fwd	[[27092]]	[]	[]
M04937:270:000000000-JFBNC:1:1101:27449:18718:fwd	[[27092]]	[]	[]
M04937:270:000000000-JFBNC:1:1101:25593:22562:fwd	[[27092]]	[]	[]
M04937:270:000000000-JFBNC:1:1101:8073:26474:fwd	[[27092]]	[]	[]
M04937:270:000000000-JFBNC:1:1102:16800:6675:fwd	[[27092]]	[]	[]
M04937:270:000000000-JFBNC:1:1102:18384:13140:fwd	[[27092]]	[]	[]
M04937:270:000000000-JFBNC:1:1102:10686:14128:fwd	[[27092]]	[]	[]
M04937:270:000000000-JFBNC:1:1102:17084:15608:fwd	[[27092]]	[]	[]
M04937:270:000000000-JFBNC:1:1102:14044:18317:fwd	[[27092]]	[]	[]
M04937:270:000000000-JFBNC:1:1102:3644:19486:fwd	[[27092]]	[]	[]
M04937:270:000000000-JFBNC:1:1102:10032:19255:fwd	[[27092]]	[]	[]
M04937:270:000000000-JFBNC:1:1102:8234:20085:fwd	[[27092]]	[]	[]
M04937:270:000000000-JFBNC:1:1102:17448:22403:fwd	[[27092]]	[]	[]
M04937:270:000000000-JFBNC:1:1102:18288:24957:fwd	[[27092]]	[]	[]
M04937:270:000000000-JFBNC:1:1103:23900:6148:fwd	[[27092]]	[]	[]
M04937:270:000000000-JFBNC:1:1103:25445:8024:fwd	[[27092]]	[]	[]
M04937:270:000000000-JFBNC:1:1103:19922:9993:fwd	[[27092]]	[]	[]
M04937:270:000000000-JFBNC:1:1103:8958:21286:fwd	[[27092]]	[]	[]
M04937:270:000000000-JFBNC:1:1104:20037:6561:fwd	[[27092]]	[]	[]
M04937:270:000000000-JFBNC:1:1104:22949:6576:fwd	[[27092]]	[]	[]
M04937:270:000000000-JFBNC:1:1104:25385:7978:fwd	[[27092]]	[]	[]
M04937:270:000000000-JFBNC:1:1104:12965:12785:fwd	[[27092]]	[]	[]
M04937:270:000000000-JFBNC:1:1104:6269:22329:fwd	[[27092]]	[]	[]
M04937:270:000000000-JFBNC:1:1105:8807:4925:fwd	[[27092]]	[]	[]
M04937:270:000000000-JFBNC:1:1105:17609:24481:fwd	[[27092]]	[]	[]
M04937:270:000000000-JFBNC:1:1106:21165:16692:fwd	[[27092]]	[]	[]
M04937:270:000000000-JFBNC:1:1106:6664:18484:fwd	[[27092]]	[]	[]
M04937:270:000000000-JFBNC:1:1106:3758:18260:fwd	[[27092]]	[]	[]
M04937:270:000000000-JFBNC:1:1106:4912:21915:fwd	[[27092]]	[]	[]
M04937:270:000000000-JFBNC:1:1106:20983:24714:fwd	[[27092]]	[]	[]
M04937:270:000000000-JFBNC:1:1106:10991:26158:fwd	[[27092]]	[]	[]
M04937:270:000000000-JFBNC:1:1107:17482:17956:fwd	[[27092]]	[]	[]
M04937:270:000000000-JFBNC:1:1107:12088:24458:fwd	[[27092]]	[]	[]
M04937:270:000000000-JFBNC:1:1107:19229:27397:fwd	[[27092]]	[]	[]
M04937:270:000000000-JFBNC:1:1108:12300:10131:fwd	[[27092]]	[]	[]
M04937:270:000000000-JFBNC:1:1108:27749:13039:fwd	[[27092]]	[]	[]
M04937:270:000000000-JFBNC:1:1108:26845:16097:fwd	[[27092]]	[]	[]
M04937:270:000000000-JFBNC:1:1108:15359:17442:fwd	[[27092]]	[]	[]
M04937:270:000000000-JFBNC:1:1108:2960:18187:fwd	[[27092]]	[]	[]
M04937:270:000000000-JFBNC:1:1108:20837:20809:fwd	[[27092]]	[]	[]
M04937:270:000000000-JFBNC:1:1109:23101:3636:fwd	[[27092]]	[]	[]
M04937:270:000000000-JFBNC:1:1109:19189:6614:fwd	[[27092]]	[]	[]
M04937:270:000000000-JFBNC:1:1109:26081:22843:fwd	[[27092]]	[]	[]
M04937:270:000000000-JFBNC:1:1109:14648:26921:fwd	[[27092]]	[]	[]
M04937:270:000000000-JFBNC:1:1110:7332:6104:fwd	[[27092]]	[]	[]
M04937:270:000000000-JFBNC:1:1110:6328:9956:fwd	[[27092]]	[]	[]
M04937:270:000000000-JFBNC:1:1110:16058:14631:fwd	[[27092]]	[]	[]
M04937:270:000000000-JFBNC:1:1110:11424:18142:fwd	[[27092]]	[]	[]
M04937:270:000000000-JFBNC:1:1110:13929:23926:fwd	[[27092]]	[]	[]
M04937:270:000000000-JFBNC:1:1111:14131:17056:fwd	[[27092]]	[]	[]
M04937:270:000000000-JFBNC:1:1111:13591:17822:fwd	[[27092]]	[]	[]
M04937:270:000000000-JFBNC:1:1111:17283:18586:fwd	[[27092]]	[]	[]
M04937:270:000000000-JFBNC:1:1111:16778:26012:fwd	[[27092]]	[]	[]
M04937:270:000000000-JFBNC:1:1111:5706:24762:fwd	[[27092]]	[]	[]
M04937:270:000000000-JFBNC:1:1112:15732:2256:fwd	[[27092]]	[]	[]
M04937:270:000000000-JFBNC:1:1112:18515:9501:fwd	[[27092]]	[]	[]
M04937:270:000000000-JFBNC:1:1112:10483:12014:fwd	[[27092]]	[]	[]
M04937:270:000000000-JFBNC:1:1112:9757:19051:fwd	[[27092]]	[]	[]
M04937:270:000000000-JFBNC:1:1112:14508:21837:fwd	[[27092]]	[]	[]
M04937:270:000000000-JFBNC:1:1112:23941:25217:fwd	[[27092]]	[]	[]
M04937:270:000000000-JFBNC:1:1112:18952:26031:fwd	[[27092]]	[]	[]
M04937:270:000000000-JFBNC:1:1113:12431:5274:fwd	[[27092]]	[]	[]
M04937:270:000000000-JFBNC:1:1113:15964:6014:fwd	[[27092]]	[]	[]
M04937:270:000000000-JFBNC:1:1113:14004:6398:fwd	[[27092]]	[]	[]
M04937:270:000000000-JFBNC:1:1113:14305:9062:fwd	[[27092]]	[]	[]
M04937:270:000000000-JFBNC:1:1113:18872:27862:fwd	[[27092]]	[]	[]
M04937:270:000000000-JFBNC:1:1114:21368:4419:fwd	[[27092]]	[]	[]
M04937:270:000000000-JFBNC:1:1114:10118:6531:fwd	[[27092]]	[]	[]
M04937:270:000000000-JFBNC:1:1114:24988:19652:fwd	[[27092]]	[]	[]
M04937:270:000000000-JFBNC:1:1114:8293:25401:fwd	[[27092]]	[]	[]
M04937:270:000000000-JFBNC:1:2101:23750:13676:fwd	[[27092]]	[]	[]
M04937:270:000000000-JFBNC:1:2101:3085:13458:fwd	[[27092]]	[]	[]
M04937:270:000000000-JFBNC:1:2102:18874:4912:fwd	[[27092]]	[]	[]
M04937:270:000000000-JFBNC:1:2102:17473:5556:fwd	[[27092]]	[]	[]
M04937:270:000000000-JFBNC:1:2102:28834:12670:fwd	[[27092]]	[]	[]
M04937:270:000000000-JFBNC:1:2102:14209:12766:fwd	[[27092]]	[]	[]
M04937:270:000000000-JFBNC:1:2102:15401:12995:fwd	[[27092]]	[]	[]
M04937:270:000000000-JFBNC:1:2102:2944:13983:fwd	[[27092]]	[]	[]
M04937:270:000000000-JFBNC:1:2102:28221:16713:fwd	[[27092]]	[]	[]
M04937:270:000000000-JFBNC:1:2102:7340:17969:fwd	[[27092]]	[]	[]
M04937:270:000000000-JFBNC:1:2102:20246:23155:fwd	[[27092]]	[]	[]
M04937:270:000000000-JFBNC:1:2102:12868:23198:fwd	[[27092]]	[]	[]
M04937:270:000000000-JFBNC:1:2102:21244:26125:fwd	[[27092]]	[]	[]
M04937:270:000000000-JFBNC:1:2102:9700:26158:fwd	[[27092]]	[]	[]
M04937:270:000000000-JFBNC:1:2103:11618:4850:fwd	[[27092]]	[]	[]
M04937:270:000000000-JFBNC:1:2103:8345:6739:fwd	[[27092]]	[]	[]
M04937:270:000000000-JFBNC:1:2103:9722:6947:fwd	[[27092]]	[]	[]
M04937:270:000000000-JFBNC:1:2103:6701:12612:fwd	[[27092]]	[]	[]
M04937:270:000000000-JFBNC:1:2103:6489:18469:fwd	[[27092]]	[]	[]
M04937:270:000000000-JFBNC:1:2103:15447:19554:fwd	[[27092]]	[]	[]
M04937:270:000000000-JFBNC:1:2103:19169:18924:fwd	[[27092]]	[]	[]
M04937:270:000000000-JFBNC:1:2103:10227:25289:fwd	[[27092]]	[]	[]
M04937:270:000000000-JFBNC:1:2104:21625:4634:fwd	[[27092]]	[]	[]
M04937:270:000000000-JFBNC:1:2104:21443:8770:fwd	[[27092]]	[]	[]
M04937:270:000000000-JFBNC:1:2104:27172:11735:fwd	[[27092]]	[]	[]
M04937:270:000000000-JFBNC:1:2104:7638:12130:fwd	[[27092]]	[]	[]
M04937:270:000000000-JFBNC:1:2104:11266:12582:fwd	[[27092]]	[]	[]
M04937:270:000000000-JFBNC:1:2104:9782:16417:fwd	[[27092]]	[]	[]
M04937:270:000000000-JFBNC:1:2104:8328:17678:fwd	[[27092]]	[]	[]
M04937:270:000000000-JFBNC:1:2104:6127:20167:fwd	[[27092]]	[]	[]
M04937:270:000000000-JFBNC:1:2104:16146:23095:fwd	[[27092]]	[]	[]
M04937:270:000000000-JFBNC:1:2105:12515:3674:fwd	[[27092]]	[]	[]
M04937:270:000000000-JFBNC:1:2105:27571:10923:fwd	[[27092]]	[]	[]
M04937:270:000000000-JFBNC:1:2105:4200:11546:fwd	[[27092]]	[]	[]
M04937:270:000000000-JFBNC:1:2105:27520:16606:fwd	[[27092]]	[]	[]
M04937:270:000000000-JFBNC:1:2105:14745:18986:fwd	[[27092]]	[]	[]
M04937:270:000000000-JFBNC:1:2105:15710:19540:fwd	[[27092]]	[]	[]
M04937:270:000000000-JFBNC:1:2106:10964:6373:fwd	[[27092]]	[]	[]
M04937:270:000000000-JFBNC:1:2106:18320:8423:fwd	[[27092]]	[]	[]
M04937:270:000000000-JFBNC:1:2106:24238:8841:fwd	[[27092]]	[]	[]
M04937:270:000000000-JFBNC:1:2106:25832:9578:fwd	[[27092]]	[]	[]
M04937:270:000000000-JFBNC:1:2106:2094:13075:fwd	[[27092]]	[]	[]
M04937:270:000000000-JFBNC:1:2106:16974:23532:fwd	[[27092]]	[]	[]
M04937:270:000000000-JFBNC:1:2106:15091:23833:fwd	[[27092]]	[]	[]
M04937:270:000000000-JFBNC:1:2107:19149:4190:fwd	[[27092]]	[]	[]
M04937:270:000000000-JFBNC:1:2107:11443:10369:fwd	[[27092]]	[]	[]
M04937:270:000000000-JFBNC:1:2107:6019:13314:fwd	[[27092]]	[]	[]
M04937:270:000000000-JFBNC:1:2107:16050:21888:fwd	[[27092]]	[]	[]
M04937:270:000000000-JFBNC:1:2107:24035:21410:fwd	[[27092]]	[]	[]
M04937:270:000000000-JFBNC:1:2107:16634:26843:fwd	[[27092]]	[]	[]
M04937:270:000000000-JFBNC:1:2108:27947:8951:fwd	[[27092]]	[]	[]
M04937:270:000000000-JFBNC:1:2108:25406:9400:fwd	[[27092]]	[]	[]
M04937:270:000000000-JFBNC:1:2108:14219:15251:fwd	[[27092]]	[]	[]
M04937:270:000000000-JFBNC:1:2108:21035:15626:fwd	[[27092]]	[]	[]
M04937:270:000000000-JFBNC:1:2108:14564:21453:fwd	[[27092]]	[]	[]
M04937:270:000000000-JFBNC:1:2108:23938:24806:fwd	[[27092]]	[]	[]
M04937:270:000000000-JFBNC:1:2108:17704:25721:fwd	[[27092]]	[]	[]
M04937:270:000000000-JFBNC:1:2109:19302:9044:fwd	[[27092]]	[]	[]
M04937:270:000000000-JFBNC:1:2109:12690:12152:fwd	[[27092]]	[]	[]
M04937:270:000000000-JFBNC:1:2109:8660:12419:fwd	[[27092]]	[]	[]
M04937:270:000000000-JFBNC:1:2109:11925:18838:fwd	[[27092]]	[]	[]
M04937:270:000000000-JFBNC:1:2109:25335:19095:fwd	[[27092]]	[]	[]
M04937:270:000000000-JFBNC:1:2109:27447:20874:fwd	[[27092]]	[]	[]
M04937:270:000000000-JFBNC:1:2109:9271:22125:fwd	[[27092]]	[]	[]
M04937:270:000000000-JFBNC:1:2109:20663:22782:fwd	[[27092]]	[]	[]
M04937:270:000000000-JFBNC:1:2109:26073:23944:fwd	[[27092]]	[]	[]
M04937:270:000000000-JFBNC:1:2109:21803:26341:fwd	[[27092]]	[]	[]
M04937:270:000000000-JFBNC:1:2110:9516:2805:fwd	[[27092]]	[]	[]
M04937:270:000000000-JFBNC:1:2110:24470:12235:fwd	[[27092]]	[]	[]
M04937:270:000000000-JFBNC:1:2110:27139:14729:fwd	[[27092]]	[]	[]
M04937:270:000000000-JFBNC:1:2110:16709:20687:fwd	[[27092]]	[]	[]
M04937:270:000000000-JFBNC:1:2110:6278:24546:fwd	[[27092]]	[]	[]
M04937:270:000000000-JFBNC:1:2111:25710:8129:fwd	[[27092]]	[]	[]
M04937:270:000000000-JFBNC:1:2111:24709:8377:fwd	[[27092]]	[]	[]
M04937:270:000000000-JFBNC:1:2111:21284:12503:fwd	[[27092]]	[]	[]
M04937:270:000000000-JFBNC:1:2111:23203:13915:fwd	[[27092]]	[]	[]
M04937:270:000000000-JFBNC:1:2111:21532:22268:fwd	[[27092]]	[]	[]
M04937:270:000000000-JFBNC:1:2112:25306:11450:fwd	[[27092]]	[]	[]
M04937:270:000000000-JFBNC:1:2112:13763:17762:fwd	[[27092]]	[]	[]
M04937:270:000000000-JFBNC:1:2113:7951:7601:fwd	[[27092]]	[]	[]
M04937:270:000000000-JFBNC:1:2113:9295:10382:fwd	[[27092]]	[]	[]
M04937:270:000000000-JFBNC:1:2113:16643:13205:fwd	[[27092]]	[]	[]
M04937:270:000000000-JFBNC:1:2113:16739:15063:fwd	[[27092]]	[]	[]
M04937:270:000000000-JFBNC:1:2113:12238:16608:fwd	[[27092]]	[]	[]
M04937:270:000000000-JFBNC:1:2113:6000:16928:fwd	[[27092]]	[]	[]
M04937:270:000000000-JFBNC:1:2113:12357:19706:fwd	[[27092]]	[]	[]
M04937:270:000000000-JFBNC:1:2113:5277:23057:fwd	[[27092]]	[]	[]
M04937:270:000000000-JFBNC:1:2114:15619:1766:fwd	[[27092]]	[]	[]
M04937:270:000000000-JFBNC:1:2114:11259:2736:fwd	[[27092]]	[]	[]
M04937:270:000000000-JFBNC:1:2114:24162:5013:fwd	[[27092]]	[]	[]
M04937:270:000000000-JFBNC:1:2114:7956:9572:fwd	[[27092]]	[]	[]
M04937:270:000000000-JFBNC:1:2114:15797:15578:fwd	[[27092]]	[]	[]
M04937:270:000000000-JFBNC:1:2114:6853:16684:fwd	[[27092]]	[]	[]
M04937:270:000000000-JFBNC:1:2114:20978:19534:fwd	[[27092]]	[]	[]
M04937:270:000000000-JFBNC:1:1103:12116:10115:fwd	[[27092]]	[]	[]
M04937:270:000000000-JFBNC:1:1109:4601:18054:fwd	[[27092]]	[]	[]
M04937:270:000000000-JFBNC:1:1110:12981:8960:fwd	[[27092]]	[]	[]
M04937:270:000000000-JFBNC:1:2112:26036:22617:fwd	[[27092]]	[]	[]
M04937:270:000000000-JFBNC:1:2112:22103:18035:rev	[[27092]]	[]	[]
M04937:270:000000000-JFBNC:1:1102:18919:4980:rev	[[27092]]	[]	[]
M04937:270:000000000-JFBNC:1:2103:5508:20267:rev	[[27092]]	[]	[]
M04937:270:000000000-JFBNC:1:1101:8073:26474:rev	[[27092]]	[]	[]
M04937:270:000000000-JFBNC:1:1102:18384:13140:rev	[[27092]]	[]	[]
M04937:270:000000000-JFBNC:1:1102:17084:15608:rev	[[27092]]	[]	[]
M04937:270:000000000-JFBNC:1:1102:14044:18317:rev	[[27092]]	[]	[]
M04937:270:000000000-JFBNC:1:1102:18288:24957:rev	[[27092]]	[]	[]
M04937:270:000000000-JFBNC:1:1103:23900:6148:rev	[[27092]]	[]	[]
M04937:270:000000000-JFBNC:1:1103:25445:8024:rev	[[27092]]	[]	[]
M04937:270:000000000-JFBNC:1:1103:19922:9993:rev	[[27092]]	[]	[]
M04937:270:000000000-JFBNC:1:1103:8958:21286:rev	[[27092]]	[]	[]
M04937:270:000000000-JFBNC:1:1104:20037:6561:rev	[[27092]]	[]	[]
M04937:270:000000000-JFBNC:1:1104:22949:6576:rev	[[27092]]	[]	[]
M04937:270:000000000-JFBNC:1:1104:25385:7978:rev	[[27092]]	[]	[]
M04937:270:000000000-JFBNC:1:1104:20428:18093:rev	[[27092]]	[]	[]
M04937:270:000000000-JFBNC:1:1106:21165:16692:rev	[[27092]]	[]	[]
M04937:270:000000000-JFBNC:1:1106:6664:18484:rev	[[27092]]	[]	[]
M04937:270:000000000-JFBNC:1:1106:4912:21915:rev	[[27092]]	[]	[]
M04937:270:000000000-JFBNC:1:1106:20983:24714:rev	[[27092]]	[]	[]
M04937:270:000000000-JFBNC:1:1106:10991:26158:rev	[[27092]]	[]	[]
M04937:270:000000000-JFBNC:1:1107:17482:17956:rev	[[27092]]	[]	[]
M04937:270:000000000-JFBNC:1:1107:12088:24458:rev	[[27092]]	[]	[]
M04937:270:000000000-JFBNC:1:1107:19229:27397:rev	[[27092]]	[]	[]
M04937:270:000000000-JFBNC:1:1108:12300:10131:rev	[[27092]]	[]	[]
M04937:270:000000000-JFBNC:1:1108:27749:13039:rev	[[27092]]	[]	[]
M04937:270:000000000-JFBNC:1:1108:26845:16097:rev	[[27092]]	[]	[]
M04937:270:000000000-JFBNC:1:1108:2960:18187:rev	[[27092]]	[]	[]
M04937:270:000000000-JFBNC:1:1109:19189:6614:rev	[[27092]]	[]	[]
M04937:270:000000000-JFBNC:1:1109:14648:26921:rev	[[27092]]	[]	[]
M04937:270:000000000-JFBNC:1:1110:7332:6104:rev	[[27092]]	[]	[]
M04937:270:000000000-JFBNC:1:1110:6328:9956:rev	[[27092]]	[]	[]
M04937:270:000000000-JFBNC:1:1110:16558:10487:rev	[[27092]]	[]	[]
M04937:270:000000000-JFBNC:1:1110:16058:14631:rev	[[27092]]	[]	[]
M04937:270:000000000-JFBNC:1:1110:13929:23926:rev	[[27092]]	[]	[]
M04937:270:000000000-JFBNC:1:1111:14091:12799:rev	[[27092]]	[]	[]
M04937:270:000000000-JFBNC:1:1111:14131:17056:rev	[[27092]]	[]	[]
M04937:270:000000000-JFBNC:1:1111:13591:17822:rev	[[27092]]	[]	[]
M04937:270:000000000-JFBNC:1:1111:17283:18586:rev	[[27092]]	[]	[]
M04937:270:000000000-JFBNC:1:1112:15732:2256:rev	[[27092]]	[]	[]
M04937:270:000000000-JFBNC:1:1112:18515:9501:rev	[[27092]]	[]	[]
M04937:270:000000000-JFBNC:1:1112:9824:15727:rev	[[27092]]	[]	[]
M04937:270:000000000-JFBNC:1:1112:9757:19051:rev	[[27092]]	[]	[]
M04937:270:000000000-JFBNC:1:1112:14508:21837:rev	[[27092]]	[]	[]
M04937:270:000000000-JFBNC:1:1112:23941:25217:rev	[[27092]]	[]	[]
M04937:270:000000000-JFBNC:1:1113:12431:5274:rev	[[27092]]	[]	[]
M04937:270:000000000-JFBNC:1:1113:14004:6398:rev	[[27092]]	[]	[]
M04937:270:000000000-JFBNC:1:1113:18872:27862:rev	[[27092]]	[]	[]
M04937:270:000000000-JFBNC:1:1114:21368:4419:rev	[[27092]]	[]	[]
M04937:270:000000000-JFBNC:1:1114:10118:6531:rev	[[27092]]	[]	[]
M04937:270:000000000-JFBNC:1:1114:8293:25401:rev	[[27092]]	[]	[]
M04937:270:000000000-JFBNC:1:2101:3085:13458:rev	[[27092]]	[]	[]
M04937:270:000000000-JFBNC:1:2102:18874:4912:rev	[[27092]]	[]	[]
M04937:270:000000000-JFBNC:1:2102:28834:12670:rev	[[27092]]	[]	[]
M04937:270:000000000-JFBNC:1:2102:14209:12766:rev	[[27092]]	[]	[]
M04937:270:000000000-JFBNC:1:2102:15401:12995:rev	[[27092]]	[]	[]
M04937:270:000000000-JFBNC:1:2102:28221:16713:rev	[[27092]]	[]	[]
M04937:270:000000000-JFBNC:1:2102:7340:17969:rev	[[27092]]	[]	[]
M04937:270:000000000-JFBNC:1:2102:21244:26125:rev	[[27092]]	[]	[]
M04937:270:000000000-JFBNC:1:2103:11618:4850:rev	[[27092]]	[]	[]
M04937:270:000000000-JFBNC:1:2103:8345:6739:rev	[[27092]]	[]	[]
M04937:270:000000000-JFBNC:1:2103:6701:12612:rev	[[27092]]	[]	[]
M04937:270:000000000-JFBNC:1:2103:6489:18469:rev	[[27092]]	[]	[]
M04937:270:000000000-JFBNC:1:2103:10227:25289:rev	[[27092]]	[]	[]
M04937:270:000000000-JFBNC:1:2104:21625:4634:rev	[[27092]]	[]	[]
M04937:270:000000000-JFBNC:1:2104:7638:12130:rev	[[27092]]	[]	[]
M04937:270:000000000-JFBNC:1:2104:9782:16417:rev	[[27092]]	[]	[]
M04937:270:000000000-JFBNC:1:2104:8328:17678:rev	[[27092]]	[]	[]
M04937:270:000000000-JFBNC:1:2104:16146:23095:rev	[[27092]]	[]	[]
M04937:270:000000000-JFBNC:1:2105:12515:3674:rev	[[27092]]	[]	[]
M04937:270:000000000-JFBNC:1:2105:27571:10923:rev	[[27092]]	[]	[]
M04937:270:000000000-JFBNC:1:2105:27520:16606:rev	[[27092]]	[]	[]
M04937:270:000000000-JFBNC:1:2105:14745:18986:rev	[[27092]]	[]	[]
M04937:270:000000000-JFBNC:1:2106:16974:23532:rev	[[27092]]	[]	[]
M04937:270:000000000-JFBNC:1:2106:15091:23833:rev	[[27092]]	[]	[]
M04937:270:000000000-JFBNC:1:2107:19149:4190:rev	[[27092]]	[]	[]
M04937:270:000000000-JFBNC:1:2107:11443:10369:rev	[[27092]]	[]	[]
M04937:270:000000000-JFBNC:1:2107:6019:13314:rev	[[27092]]	[]	[]
M04937:270:000000000-JFBNC:1:2107:16050:21888:rev	[[27092]]	[]	[]
M04937:270:000000000-JFBNC:1:2107:24035:21410:rev	[[27092]]	[]	[]
M04937:270:000000000-JFBNC:1:2108:27947:8951:rev	[[27092]]	[]	[]
M04937:270:000000000-JFBNC:1:2108:14219:15251:rev	[[27092]]	[]	[]
M04937:270:000000000-JFBNC:1:2108:21035:15626:rev	[[27092]]	[]	[]
M04937:270:000000000-JFBNC:1:2108:23938:24806:rev	[[27092]]	[]	[]
M04937:270:000000000-JFBNC:1:2109:17410:3297:rev	[[27092]]	[]	[]
M04937:270:000000000-JFBNC:1:2109:19302:9044:rev	[[27092]]	[]	[]
M04937:270:000000000-JFBNC:1:2109:8660:12419:rev	[[27092]]	[]	[]
M04937:270:000000000-JFBNC:1:2109:11925:18838:rev	[[27092]]	[]	[]
M04937:270:000000000-JFBNC:1:2109:25335:19095:rev	[[27092]]	[]	[]
M04937:270:000000000-JFBNC:1:2109:9271:22125:rev	[[27092]]	[]	[]
M04937:270:000000000-JFBNC:1:2109:26073:23944:rev	[[27092]]	[]	[]
M04937:270:000000000-JFBNC:1:2109:21803:26341:rev	[[27092]]	[]	[]
M04937:270:000000000-JFBNC:1:2110:9516:2805:rev	[[27092]]	[]	[]
M04937:270:000000000-JFBNC:1:2110:16709:20687:rev	[[27092]]	[]	[]
M04937:270:000000000-JFBNC:1:2110:6278:24546:rev	[[27092]]	[]	[]
M04937:270:000000000-JFBNC:1:2111:25710:8129:rev	[[27092]]	[]	[]
M04937:270:000000000-JFBNC:1:2111:24709:8377:rev	[[27092]]	[]	[]
M04937:270:000000000-JFBNC:1:2111:21284:12503:rev	[[27092]]	[]	[]
M04937:270:000000000-JFBNC:1:2111:21532:22268:rev	[[27092]]	[]	[]
M04937:270:000000000-JFBNC:1:2112:13763:17762:rev	[[27092]]	[]	[]
M04937:270:000000000-JFBNC:1:2113:9295:10382:rev	[[27092]]	[]	[]
M04937:270:000000000-JFBNC:1:2113:16643:13205:rev	[[27092]]	[]	[]
M04937:270:000000000-JFBNC:1:2113:16739:15063:rev	[[27092]]	[]	[]
M04937:270:000000000-JFBNC:1:2113:12357:19706:rev	[[27092]]	[]	[]
M04937:270:000000000-JFBNC:1:2113:5277:23057:rev	[[27092]]	[]	[]
M04937:270:000000000-JFBNC:1:2114:11259:2736:rev	[[27092]]	[]	[]
M04937:270:000000000-JFBNC:1:2114:24162:5013:rev	[[27092]]	[]	[]
M04937:270:000000000-JFBNC:1:2114:7956:9572:rev	[[27092]]	[]	[]
M04937:270:000000000-JFBNC:1:2114:15797:15578:rev	[[27092]]	[]	[]
M04937:270:000000000-JFBNC:1:2114:20978:19534:rev	[[27092]]	[]	[]
M04937:270:000000000-JFBNC:1:1103:12116:10115:rev	[[27092]]	[]	[]
M04937:270:000000000-JFBNC:1:1110:12981:8960:rev	[[27092]]	[]	[]
M04937:270:000000000-JFBNC:1:2112:26036:22617:rev	[[27092]]	[]	[]
M04937:270:000000000-JFBNC:1:1102:11089:16542:fwd	[[27092]]	[]	[]
M04937:270:000000000-JFBNC:1:1103:5419:8185:fwd	[[27092]]	[]	[]
M04937:270:000000000-JFBNC:1:1104:11429:12742:fwd	[[27092]]	[]	[]
M04937:270:000000000-JFBNC:1:1110:22979:17281:fwd	[[27092]]	[]	[]
M04937:270:000000000-JFBNC:1:1111:8464:23413:fwd	[[27092]]	[]	[]
M04937:270:000000000-JFBNC:1:1112:22553:12756:fwd	[[27092]]	[]	[]
M04937:270:000000000-JFBNC:1:1114:20402:21226:fwd	[[27092]]	[]	[]
M04937:270:000000000-JFBNC:1:2101:6348:10390:fwd	[[27092]]	[]	[]
M04937:270:000000000-JFBNC:1:2104:18234:28715:fwd	[[27092]]	[]	[]
M04937:270:000000000-JFBNC:1:2105:26386:9730:fwd	[[27092]]	[]	[]
M04937:270:000000000-JFBNC:1:2105:8236:15484:fwd	[[27092]]	[]	[]
M04937:270:000000000-JFBNC:1:2105:4628:23546:fwd	[[27092]]	[]	[]
M04937:270:000000000-JFBNC:1:2106:10278:8796:fwd	[[27092]]	[]	[]
M04937:270:000000000-JFBNC:1:2108:8620:17389:fwd	[[27092]]	[]	[]
M04937:270:000000000-JFBNC:1:2110:17084:3882:fwd	[[27092]]	[]	[]
M04937:270:000000000-JFBNC:1:2111:16227:24011:fwd	[[27092]]	[]	[]
M04937:270:000000000-JFBNC:1:2112:28101:9164:fwd	[[27092]]	[]	[]
M04937:270:000000000-JFBNC:1:1106:14322:11507:rev	[[27092]]	[]	[]
M04937:270:000000000-JFBNC:1:2113:6429:20564:rev	[[27092]]	[]	[]
M04937:270:000000000-JFBNC:1:1105:14498:1597:rev	[[27092]]	[]	[]
M04937:270:000000000-JFBNC:1:1101:21370:26444:rev	[[27092]]	[]	[]
M04937:270:000000000-JFBNC:1:1103:5419:8185:rev	[[27092]]	[]	[]
M04937:270:000000000-JFBNC:1:1104:11429:12742:rev	[[27092]]	[]	[]
M04937:270:000000000-JFBNC:1:1107:4103:13554:rev	[[27092]]	[]	[]
M04937:270:000000000-JFBNC:1:1111:8464:23413:rev	[[27092]]	[]	[]
M04937:270:000000000-JFBNC:1:1112:22553:12756:rev	[[27092]]	[]	[]
M04937:270:000000000-JFBNC:1:1114:17322:15790:rev	[[27092]]	[]	[]
M04937:270:000000000-JFBNC:1:2101:6348:10390:rev	[[27092]]	[]	[]
M04937:270:000000000-JFBNC:1:2104:18234:28715:rev	[[27092]]	[]	[]
M04937:270:000000000-JFBNC:1:2105:8236:15484:rev	[[27092]]	[]	[]
M04937:270:000000000-JFBNC:1:2105:4628:23546:rev	[[27092]]	[]	[]
M04937:270:000000000-JFBNC:1:2106:10278:8796:rev	[[27092]]	[]	[]
M04937:270:000000000-JFBNC:1:2107:24326:16215:rev	[[27092]]	[]	[]
M04937:270:000000000-JFBNC:1:2108:8620:17389:rev	[[27092]]	[]	[]
M04937:270:000000000-JFBNC:1:2110:17084:3882:rev	[[27092]]	[]	[]
M04937:270:000000000-JFBNC:1:2111:16227:24011:rev	[[27092]]	[]	[]
M04937:270:000000000-JFBNC:1:2112:28101:9164:rev	[[27092]]	[]	[]
M04937:270:000000000-JFBNC:1:2112:25186:14408:rev	[[27092]]	[]	[]
M04937:270:000000000-JFBNC:1:1101:12594:2017:fwd	[[27092]]	[]	[]
M04937:270:000000000-JFBNC:1:1102:6721:12144:fwd	[[27092]]	[]	[]
M04937:270:000000000-JFBNC:1:1103:17290:3104:fwd	[[27092]]	[]	[]
M04937:270:000000000-JFBNC:1:1103:23875:11266:fwd	[[27092]]	[]	[]
M04937:270:000000000-JFBNC:1:1103:25798:14533:fwd	[[27092]]	[]	[]
M04937:270:000000000-JFBNC:1:1104:11734:16289:fwd	[[27092]]	[]	[]
M04937:270:000000000-JFBNC:1:1104:9312:20977:fwd	[[27092]]	[]	[]
M04937:270:000000000-JFBNC:1:1104:11003:21526:fwd	[[27092]]	[]	[]
M04937:270:000000000-JFBNC:1:1105:16550:16967:fwd	[[27092]]	[]	[]
M04937:270:000000000-JFBNC:1:1106:24104:15391:fwd	[[27092]]	[]	[]
M04937:270:000000000-JFBNC:1:1107:23083:11225:fwd	[[27092]]	[]	[]
M04937:270:000000000-JFBNC:1:1107:7260:17966:fwd	[[27092]]	[]	[]
M04937:270:000000000-JFBNC:1:1107:18365:26459:fwd	[[27092]]	[]	[]
M04937:270:000000000-JFBNC:1:1108:6124:14449:fwd	[[27092]]	[]	[]
M04937:270:000000000-JFBNC:1:1109:25887:20015:fwd	[[27092]]	[]	[]
M04937:270:000000000-JFBNC:1:1110:27526:15064:fwd	[[27092]]	[]	[]
M04937:270:000000000-JFBNC:1:1111:11842:26313:fwd	[[27092]]	[]	[]
M04937:270:000000000-JFBNC:1:1112:17054:4311:fwd	[[27092]]	[]	[]
M04937:270:000000000-JFBNC:1:1112:14522:8607:fwd	[[27092]]	[]	[]
M04937:270:000000000-JFBNC:1:1112:13322:21219:fwd	[[27092]]	[]	[]
M04937:270:000000000-JFBNC:1:1113:22845:25094:fwd	[[27092]]	[]	[]
M04937:270:000000000-JFBNC:1:1114:10827:16488:fwd	[[27092]]	[]	[]
M04937:270:000000000-JFBNC:1:2101:19317:7756:fwd	[[27092]]	[]	[]
M04937:270:000000000-JFBNC:1:2102:25111:22442:fwd	[[27092]]	[]	[]
M04937:270:000000000-JFBNC:1:2103:17075:9948:fwd	[[27092]]	[]	[]
M04937:270:000000000-JFBNC:1:2104:10611:9450:fwd	[[27092]]	[]	[]
M04937:270:000000000-JFBNC:1:2107:26700:20048:fwd	[[27092]]	[]	[]
M04937:270:000000000-JFBNC:1:2109:15441:10487:fwd	[[27092]]	[]	[]
M04937:270:000000000-JFBNC:1:2111:22755:25661:fwd	[[27092]]	[]	[]
M04937:270:000000000-JFBNC:1:2114:16409:5279:fwd	[[27092]]	[]	[]
M04937:270:000000000-JFBNC:1:2114:10721:20402:fwd	[[27092]]	[]	[]
M04937:270:000000000-JFBNC:1:1102:15536:16516:fwd	[[27092]]	[]	[]
M04937:270:000000000-JFBNC:1:2103:6409:17425:fwd	[[27092]]	[]	[]
M04937:270:000000000-JFBNC:1:2110:2982:21029:fwd	[[27092]]	[]	[]
M04937:270:000000000-JFBNC:1:1103:18219:21031:rev	[[27092]]	[]	[]
M04937:270:000000000-JFBNC:1:2114:24707:11090:rev	[[27092]]	[]	[]
M04937:270:000000000-JFBNC:1:1101:12594:2017:rev	[[27092]]	[]	[]
M04937:270:000000000-JFBNC:1:1101:11522:10412:rev	[[27092]]	[]	[]
M04937:270:000000000-JFBNC:1:1101:10875:13381:rev	[[27092]]	[]	[]
M04937:270:000000000-JFBNC:1:1101:18409:20367:rev	[[27092]]	[]	[]
M04937:270:000000000-JFBNC:1:1101:25593:22562:rev	[[27092]]	[]	[]
M04937:270:000000000-JFBNC:1:1102:7114:10798:rev	[[27092]]	[]	[]
M04937:270:000000000-JFBNC:1:1102:6721:12144:rev	[[27092]]	[]	[]
M04937:270:000000000-JFBNC:1:1102:16228:16263:rev	[[27092]]	[]	[]
M04937:270:000000000-JFBNC:1:1103:19512:3033:rev	[[27092]]	[]	[]
M04937:270:000000000-JFBNC:1:1103:17290:3104:rev	[[27092]]	[]	[]
M04937:270:000000000-JFBNC:1:1103:20802:8099:rev	[[27092]]	[]	[]
M04937:270:000000000-JFBNC:1:1103:23875:11266:rev	[[27092]]	[]	[]
M04937:270:000000000-JFBNC:1:1103:25309:25245:rev	[[27092]]	[]	[]
M04937:270:000000000-JFBNC:1:1105:16550:16967:rev	[[27092]]	[]	[]
M04937:270:000000000-JFBNC:1:1105:24220:20838:rev	[[27092]]	[]	[]
M04937:270:000000000-JFBNC:1:1105:9762:24608:rev	[[27092]]	[]	[]
M04937:270:000000000-JFBNC:1:1106:17981:4658:rev	[[27092]]	[]	[]
M04937:270:000000000-JFBNC:1:1106:13450:9123:rev	[[27092]]	[]	[]
M04937:270:000000000-JFBNC:1:1106:27969:11605:rev	[[27092]]	[]	[]
M04937:270:000000000-JFBNC:1:1106:10561:11702:rev	[[27092]]	[]	[]
M04937:270:000000000-JFBNC:1:1106:8082:15467:rev	[[27092]]	[]	[]
M04937:270:000000000-JFBNC:1:1106:16168:17537:rev	[[27092]]	[]	[]
M04937:270:000000000-JFBNC:1:1107:21105:3535:rev	[[27092]]	[]	[]
M04937:270:000000000-JFBNC:1:1107:12729:9936:rev	[[27092]]	[]	[]
M04937:270:000000000-JFBNC:1:1107:7260:17966:rev	[[27092]]	[]	[]
M04937:270:000000000-JFBNC:1:1107:21971:21774:rev	[[27092]]	[]	[]
M04937:270:000000000-JFBNC:1:1107:18365:26459:rev	[[27092]]	[]	[]
M04937:270:000000000-JFBNC:1:1107:12643:26733:rev	[[27092]]	[]	[]
M04937:270:000000000-JFBNC:1:1108:27000:20561:rev	[[27092]]	[]	[]
M04937:270:000000000-JFBNC:1:1109:22577:9703:rev	[[27092]]	[]	[]
M04937:270:000000000-JFBNC:1:1109:25887:20015:rev	[[27092]]	[]	[]
M04937:270:000000000-JFBNC:1:1109:12498:28424:rev	[[27092]]	[]	[]
M04937:270:000000000-JFBNC:1:1110:27486:7842:rev	[[27092]]	[]	[]
M04937:270:000000000-JFBNC:1:1110:27526:15064:rev	[[27092]]	[]	[]
M04937:270:000000000-JFBNC:1:1110:14805:21709:rev	[[27092]]	[]	[]
M04937:270:000000000-JFBNC:1:1111:24505:15069:rev	[[27092]]	[]	[]
M04937:270:000000000-JFBNC:1:1111:11842:26313:rev	[[27092]]	[]	[]
M04937:270:000000000-JFBNC:1:1112:17054:4311:rev	[[27092]]	[]	[]
M04937:270:000000000-JFBNC:1:1112:19012:7440:rev	[[27092]]	[]	[]
M04937:270:000000000-JFBNC:1:1112:16440:6330:rev	[[27092]]	[]	[]
M04937:270:000000000-JFBNC:1:1112:14522:8607:rev	[[27092]]	[]	[]
M04937:270:000000000-JFBNC:1:1112:13383:20673:rev	[[27092]]	[]	[]
M04937:270:000000000-JFBNC:1:1112:13322:21219:rev	[[27092]]	[]	[]
M04937:270:000000000-JFBNC:1:1113:16090:16984:rev	[[27092]]	[]	[]
M04937:270:000000000-JFBNC:1:1113:4567:20682:rev	[[27092]]	[]	[]
M04937:270:000000000-JFBNC:1:1113:22845:25094:rev	[[27092]]	[]	[]
M04937:270:000000000-JFBNC:1:1114:24867:17597:rev	[[27092]]	[]	[]
M04937:270:000000000-JFBNC:1:1114:23250:24418:rev	[[27092]]	[]	[]
M04937:270:000000000-JFBNC:1:2101:19317:7756:rev	[[27092]]	[]	[]
M04937:270:000000000-JFBNC:1:2101:18146:9353:rev	[[27092]]	[]	[]
M04937:270:000000000-JFBNC:1:2101:13424:9649:rev	[[27092]]	[]	[]
M04937:270:000000000-JFBNC:1:2101:28252:14473:rev	[[27092]]	[]	[]
M04937:270:000000000-JFBNC:1:2101:9334:22350:rev	[[27092]]	[]	[]
M04937:270:000000000-JFBNC:1:2102:3237:18840:rev	[[27092]]	[]	[]
M04937:270:000000000-JFBNC:1:2102:4552:21060:rev	[[27092]]	[]	[]
M04937:270:000000000-JFBNC:1:2103:17075:9948:rev	[[27092]]	[]	[]
M04937:270:000000000-JFBNC:1:2103:25741:11020:rev	[[27092]]	[]	[]
M04937:270:000000000-JFBNC:1:2103:16339:11025:rev	[[27092]]	[]	[]
M04937:270:000000000-JFBNC:1:2103:20181:27212:rev	[[27092]]	[]	[]
M04937:270:000000000-JFBNC:1:2104:10611:9450:rev	[[27092]]	[]	[]
M04937:270:000000000-JFBNC:1:2104:16570:13026:rev	[[27092]]	[]	[]
M04937:270:000000000-JFBNC:1:2104:6127:20167:rev	[[27092]]	[]	[]
M04937:270:000000000-JFBNC:1:2105:8633:4787:rev	[[27092]]	[]	[]
M04937:270:000000000-JFBNC:1:2105:9216:5137:rev	[[27092]]	[]	[]
M04937:270:000000000-JFBNC:1:2105:7661:9390:rev	[[27092]]	[]	[]
M04937:270:000000000-JFBNC:1:2105:4908:16661:rev	[[27092]]	[]	[]
M04937:270:000000000-JFBNC:1:2105:9871:24628:rev	[[27092]]	[]	[]
M04937:270:000000000-JFBNC:1:2106:21186:2773:rev	[[27092]]	[]	[]
M04937:270:000000000-JFBNC:1:2106:11170:4890:rev	[[27092]]	[]	[]
M04937:270:000000000-JFBNC:1:2106:21348:9409:rev	[[27092]]	[]	[]
M04937:270:000000000-JFBNC:1:2106:16140:10656:rev	[[27092]]	[]	[]
M04937:270:000000000-JFBNC:1:2106:25345:14592:rev	[[27092]]	[]	[]
M04937:270:000000000-JFBNC:1:2107:26700:20048:rev	[[27092]]	[]	[]
M04937:270:000000000-JFBNC:1:2107:17736:22623:rev	[[27092]]	[]	[]
M04937:270:000000000-JFBNC:1:2107:16439:25909:rev	[[27092]]	[]	[]
M04937:270:000000000-JFBNC:1:2108:14696:9828:rev	[[27092]]	[]	[]
M04937:270:000000000-JFBNC:1:2109:15441:10487:rev	[[27092]]	[]	[]
M04937:270:000000000-JFBNC:1:2109:10650:13483:rev	[[27092]]	[]	[]
M04937:270:000000000-JFBNC:1:2110:24523:22484:rev	[[27092]]	[]	[]
M04937:270:000000000-JFBNC:1:2111:9293:18043:rev	[[27092]]	[]	[]
M04937:270:000000000-JFBNC:1:2111:22654:18977:rev	[[27092]]	[]	[]
M04937:270:000000000-JFBNC:1:2112:19589:24264:rev	[[27092]]	[]	[]
M04937:270:000000000-JFBNC:1:2113:28582:12458:rev	[[27092]]	[]	[]
M04937:270:000000000-JFBNC:1:2113:20125:22581:rev	[[27092]]	[]	[]
M04937:270:000000000-JFBNC:1:2114:10721:20402:rev	[[27092]]	[]	[]
M04937:270:000000000-JFBNC:1:1102:15536:16516:rev	[[27092]]	[]	[]
M04937:270:000000000-JFBNC:1:1105:25950:13770:rev	[[27092]]	[]	[]
M04937:270:000000000-JFBNC:1:2103:6409:17425:rev	[[27092]]	[]	[]
M04937:270:000000000-JFBNC:1:2104:22027:14519:rev	[[27092]]	[]	[]
M04937:270:000000000-JFBNC:1:2107:3985:12647:rev	[[27092]]	[]	[]
M04937:270:000000000-JFBNC:1:1101:24329:19790:fwd	[[27092]]	[]	[]
M04937:270:000000000-JFBNC:1:1101:15615:24491:fwd	[[27092]]	[]	[]
M04937:270:000000000-JFBNC:1:1102:2940:11959:fwd	[[27092]]	[]	[]
M04937:270:000000000-JFBNC:1:1102:15774:20825:fwd	[[27092]]	[]	[]
M04937:270:000000000-JFBNC:1:1102:17514:23591:fwd	[[27092]]	[]	[]
M04937:270:000000000-JFBNC:1:1103:16921:5662:fwd	[[27092]]	[]	[]
M04937:270:000000000-JFBNC:1:1103:10471:17298:fwd	[[27092]]	[]	[]
M04937:270:000000000-JFBNC:1:1103:25440:18044:fwd	[[27092]]	[]	[]
M04937:270:000000000-JFBNC:1:1103:16086:19247:fwd	[[27092]]	[]	[]
M04937:270:000000000-JFBNC:1:1103:14269:26737:fwd	[[27092]]	[]	[]
M04937:270:000000000-JFBNC:1:1104:8010:16117:fwd	[[27092]]	[]	[]
M04937:270:000000000-JFBNC:1:1104:23031:17080:fwd	[[27092]]	[]	[]
M04937:270:000000000-JFBNC:1:1104:19527:17293:fwd	[[27092]]	[]	[]
M04937:270:000000000-JFBNC:1:1105:15061:8519:fwd	[[27092]]	[]	[]
M04937:270:000000000-JFBNC:1:1105:12126:19812:fwd	[[27092]]	[]	[]
M04937:270:000000000-JFBNC:1:1105:7421:24339:fwd	[[27092]]	[]	[]
M04937:270:000000000-JFBNC:1:1106:25288:11099:fwd	[[27092]]	[]	[]
M04937:270:000000000-JFBNC:1:1107:22091:6124:fwd	[[27092]]	[]	[]
M04937:270:000000000-JFBNC:1:1107:12641:8586:fwd	[[27092]]	[]	[]
M04937:270:000000000-JFBNC:1:1107:25220:11322:fwd	[[27092]]	[]	[]
M04937:270:000000000-JFBNC:1:1107:19396:27675:fwd	[[27092]]	[]	[]
M04937:270:000000000-JFBNC:1:1108:21745:24631:fwd	[[27092]]	[]	[]
M04937:270:000000000-JFBNC:1:1109:11129:11485:fwd	[[27092]]	[]	[]
M04937:270:000000000-JFBNC:1:1109:23518:11789:fwd	[[27092]]	[]	[]
M04937:270:000000000-JFBNC:1:1109:28166:13314:fwd	[[27092]]	[]	[]
M04937:270:000000000-JFBNC:1:1109:21238:16608:fwd	[[27092]]	[]	[]
M04937:270:000000000-JFBNC:1:1110:5030:10803:fwd	[[27092]]	[]	[]
M04937:270:000000000-JFBNC:1:1110:18761:18599:fwd	[[27092]]	[]	[]
M04937:270:000000000-JFBNC:1:1111:14224:5542:fwd	[[27092]]	[]	[]
M04937:270:000000000-JFBNC:1:1112:27493:13114:fwd	[[27092]]	[]	[]
M04937:270:000000000-JFBNC:1:1112:28498:16099:fwd	[[27092]]	[]	[]
M04937:270:000000000-JFBNC:1:1112:28574:19268:fwd	[[27092]]	[]	[]
M04937:270:000000000-JFBNC:1:1112:20589:24363:fwd	[[27092]]	[]	[]
M04937:270:000000000-JFBNC:1:1113:21727:3572:fwd	[[27092]]	[]	[]
M04937:270:000000000-JFBNC:1:1113:9053:21482:fwd	[[27092]]	[]	[]
M04937:270:000000000-JFBNC:1:1114:12638:8175:fwd	[[27092]]	[]	[]
M04937:270:000000000-JFBNC:1:1114:22924:27102:fwd	[[27092]]	[]	[]
M04937:270:000000000-JFBNC:1:2101:23781:18920:fwd	[[27092]]	[]	[]
M04937:270:000000000-JFBNC:1:2101:23505:24746:fwd	[[27092]]	[]	[]
M04937:270:000000000-JFBNC:1:2101:13151:28652:fwd	[[27092]]	[]	[]
M04937:270:000000000-JFBNC:1:2102:8249:8236:fwd	[[27092]]	[]	[]
M04937:270:000000000-JFBNC:1:2102:3894:10962:fwd	[[27092]]	[]	[]
M04937:270:000000000-JFBNC:1:2103:12413:8814:fwd	[[27092]]	[]	[]
M04937:270:000000000-JFBNC:1:2103:14635:17670:fwd	[[27092]]	[]	[]
M04937:270:000000000-JFBNC:1:2103:17681:24997:fwd	[[27092]]	[]	[]
M04937:270:000000000-JFBNC:1:2104:16983:4412:fwd	[[27092]]	[]	[]
M04937:270:000000000-JFBNC:1:2104:17964:20778:fwd	[[27092]]	[]	[]
M04937:270:000000000-JFBNC:1:2104:19137:25743:fwd	[[27092]]	[]	[]
M04937:270:000000000-JFBNC:1:2105:24680:10476:fwd	[[27092]]	[]	[]
M04937:270:000000000-JFBNC:1:2106:17665:20156:fwd	[[27092]]	[]	[]
M04937:270:000000000-JFBNC:1:2106:13232:26584:fwd	[[27092]]	[]	[]
M04937:270:000000000-JFBNC:1:2107:9797:17613:fwd	[[27092]]	[]	[]
M04937:270:000000000-JFBNC:1:2108:18301:3324:fwd	[[27092]]	[]	[]
M04937:270:000000000-JFBNC:1:2108:16221:5790:fwd	[[27092]]	[]	[]
M04937:270:000000000-JFBNC:1:2110:12980:4608:fwd	[[27092]]	[]	[]
M04937:270:000000000-JFBNC:1:2110:8589:7913:fwd	[[27092]]	[]	[]
M04937:270:000000000-JFBNC:1:2111:5921:12548:fwd	[[27092]]	[]	[]
M04937:270:000000000-JFBNC:1:2111:12861:21977:fwd	[[27092]]	[]	[]
M04937:270:000000000-JFBNC:1:2112:29126:18013:fwd	[[27092]]	[]	[]
M04937:270:000000000-JFBNC:1:2113:22651:8325:fwd	[[27092]]	[]	[]
M04937:270:000000000-JFBNC:1:2113:2261:16981:fwd	[[27092]]	[]	[]
M04937:270:000000000-JFBNC:1:2113:23021:19939:fwd	[[27092]]	[]	[]
M04937:270:000000000-JFBNC:1:2113:13737:26318:fwd	[[27092]]	[]	[]
M04937:270:000000000-JFBNC:1:2114:21490:7110:fwd	[[27092]]	[]	[]
M04937:270:000000000-JFBNC:1:2114:15429:11099:fwd	[[27092]]	[]	[]
M04937:270:000000000-JFBNC:1:1105:23460:5173:fwd	[[27092]]	[]	[]
M04937:270:000000000-JFBNC:1:1105:15469:7645:fwd	[[27092]]	[]	[]
M04937:270:000000000-JFBNC:1:1114:5416:12478:fwd	[[27092]]	[]	[]
M04937:270:000000000-JFBNC:1:2101:7006:15363:fwd	[[27092]]	[]	[]
M04937:270:000000000-JFBNC:1:2105:24134:9058:fwd	[[27092]]	[]	[]
M04937:270:000000000-JFBNC:1:1114:15003:27224:rev	[[27092]]	[]	[]
M04937:270:000000000-JFBNC:1:2104:8024:15461:rev	[[27092]]	[]	[]
M04937:270:000000000-JFBNC:1:1113:24721:19614:rev	[[27092]]	[]	[]
M04937:270:000000000-JFBNC:1:1104:2411:19063:rev	[[27092]]	[]	[]
M04937:270:000000000-JFBNC:1:1102:2940:11959:rev	[[27092]]	[]	[]
M04937:270:000000000-JFBNC:1:1102:15774:20825:rev	[[27092]]	[]	[]
M04937:270:000000000-JFBNC:1:1102:17514:23591:rev	[[27092]]	[]	[]
M04937:270:000000000-JFBNC:1:1103:16921:5662:rev	[[27092]]	[]	[]
M04937:270:000000000-JFBNC:1:1103:25440:18044:rev	[[27092]]	[]	[]
M04937:270:000000000-JFBNC:1:1104:8010:16117:rev	[[27092]]	[]	[]
M04937:270:000000000-JFBNC:1:1104:23031:17080:rev	[[27092]]	[]	[]
M04937:270:000000000-JFBNC:1:1104:19527:17293:rev	[[27092]]	[]	[]
M04937:270:000000000-JFBNC:1:1105:12126:19812:rev	[[27092]]	[]	[]
M04937:270:000000000-JFBNC:1:1106:25288:11099:rev	[[27092]]	[]	[]
M04937:270:000000000-JFBNC:1:1107:12641:8586:rev	[[27092]]	[]	[]
M04937:270:000000000-JFBNC:1:1108:21745:24631:rev	[[27092]]	[]	[]
M04937:270:000000000-JFBNC:1:1109:11129:11485:rev	[[27092]]	[]	[]
M04937:270:000000000-JFBNC:1:1109:23518:11789:rev	[[27092]]	[]	[]
M04937:270:000000000-JFBNC:1:1109:28166:13314:rev	[[27092]]	[]	[]
M04937:270:000000000-JFBNC:1:1109:21238:16608:rev	[[27092]]	[]	[]
M04937:270:000000000-JFBNC:1:1109:15960:23870:rev	[[27092]]	[]	[]
M04937:270:000000000-JFBNC:1:1110:5030:10803:rev	[[27092]]	[]	[]
M04937:270:000000000-JFBNC:1:1110:7542:12185:rev	[[27092]]	[]	[]
M04937:270:000000000-JFBNC:1:1111:14224:5542:rev	[[27092]]	[]	[]
M04937:270:000000000-JFBNC:1:1112:27493:13114:rev	[[27092]]	[]	[]
M04937:270:000000000-JFBNC:1:2102:8249:8236:rev	[[27092]]	[]	[]
M04937:270:000000000-JFBNC:1:2102:3894:10962:rev	[[27092]]	[]	[]
M04937:270:000000000-JFBNC:1:2103:14635:17670:rev	[[27092]]	[]	[]
M04937:270:000000000-JFBNC:1:2104:16983:4412:rev	[[27092]]	[]	[]
M04937:270:000000000-JFBNC:1:2104:19137:25743:rev	[[27092]]	[]	[]
M04937:270:000000000-JFBNC:1:2106:17665:20156:rev	[[27092]]	[]	[]
M04937:270:000000000-JFBNC:1:2106:13232:26584:rev	[[27092]]	[]	[]
M04937:270:000000000-JFBNC:1:2107:9797:17613:rev	[[27092]]	[]	[]
M04937:270:000000000-JFBNC:1:2108:18301:3324:rev	[[27092]]	[]	[]
M04937:270:000000000-JFBNC:1:2108:16221:5790:rev	[[27092]]	[]	[]
M04937:270:000000000-JFBNC:1:2110:8589:7913:rev	[[27092]]	[]	[]
M04937:270:000000000-JFBNC:1:2111:12861:21977:rev	[[27092]]	[]	[]
M04937:270:000000000-JFBNC:1:2113:22651:8325:rev	[[27092]]	[]	[]
M04937:270:000000000-JFBNC:1:2113:2261:16981:rev	[[27092]]	[]	[]
M04937:270:000000000-JFBNC:1:2113:13737:26318:rev	[[27092]]	[]	[]
M04937:270:000000000-JFBNC:1:2114:21490:7110:rev	[[27092]]	[]	[]
M04937:270:000000000-JFBNC:1:1105:23460:5173:rev	[[27092]]	[]	[]
M04937:270:000000000-JFBNC:1:1105:15469:7645:rev	[[27092]]	[]	[]
M04937:270:000000000-JFBNC:1:1114:5416:12478:rev	[[27092]]	[]	[]
M04937:270:000000000-JFBNC:1:2101:7006:15363:rev	[[27092]]	[]	[]
M04937:270:000000000-JFBNC:1:2105:24134:9058:rev	[[27092]]	[]	[]
M04937:270:000000000-JFBNC:1:1110:23926:24811:fwd	[[27092]]	[]	[]
M04937:270:000000000-JFBNC:1:2102:8669:4886:fwd	[[27092]]	[]	[]
M04937:270:000000000-JFBNC:1:2103:8038:24849:fwd	[[27092]]	[]	[]
M04937:270:000000000-JFBNC:1:1107:23822:16103:rev	[[27092]]	[]	[]
M04937:270:000000000-JFBNC:1:2110:28958:12418:rev	[[27092]]	[]	[]
M04937:270:000000000-JFBNC:1:1109:7856:5773:rev	[[27092]]	[]	[]
M04937:270:000000000-JFBNC:1:1104:21432:2812:rev	[[27092]]	[]	[]
M04937:270:000000000-JFBNC:1:2101:28106:12852:rev	[[27092]]	[]	[]
M04937:270:000000000-JFBNC:1:1113:22480:5125:rev	[[27092]]	[]	[]
M04937:270:000000000-JFBNC:1:2111:22755:25661:rev	[[27092]]	[]	[]
M04937:270:000000000-JFBNC:1:2103:8038:24849:rev	[[27092]]	[]	[]
M04937:270:000000000-JFBNC:1:1101:22147:6360:fwd	[[27092]]	[]	[]
M04937:270:000000000-JFBNC:1:1101:6238:17184:fwd	[[27092]]	[]	[]
M04937:270:000000000-JFBNC:1:1102:20065:15243:fwd	[[27092]]	[]	[]
M04937:270:000000000-JFBNC:1:1102:13095:16604:fwd	[[27092]]	[]	[]
M04937:270:000000000-JFBNC:1:1103:25888:6449:fwd	[[27092]]	[]	[]
M04937:270:000000000-JFBNC:1:1104:14622:10256:fwd	[[27092]]	[]	[]
M04937:270:000000000-JFBNC:1:1104:6398:15472:fwd	[[27092]]	[]	[]
M04937:270:000000000-JFBNC:1:1105:25155:14691:fwd	[[27092]]	[]	[]
M04937:270:000000000-JFBNC:1:1105:24784:24397:fwd	[[27092]]	[]	[]
M04937:270:000000000-JFBNC:1:1106:21385:8258:fwd	[[27092]]	[]	[]
M04937:270:000000000-JFBNC:1:1106:18295:14800:fwd	[[27092]]	[]	[]
M04937:270:000000000-JFBNC:1:1107:17251:15180:fwd	[[27092]]	[]	[]
M04937:270:000000000-JFBNC:1:1108:20462:21271:fwd	[[27092]]	[]	[]
M04937:270:000000000-JFBNC:1:1109:22008:11293:fwd	[[27092]]	[]	[]
M04937:270:000000000-JFBNC:1:1110:15657:6115:fwd	[[27092]]	[]	[]
M04937:270:000000000-JFBNC:1:1111:26339:21166:fwd	[[27092]]	[]	[]
M04937:270:000000000-JFBNC:1:1112:15334:15777:fwd	[[27092]]	[]	[]
M04937:270:000000000-JFBNC:1:1113:23903:13146:fwd	[[27092]]	[]	[]
M04937:270:000000000-JFBNC:1:1114:9820:7184:fwd	[[27092]]	[]	[]
M04937:270:000000000-JFBNC:1:1114:26852:19113:fwd	[[27092]]	[]	[]
M04937:270:000000000-JFBNC:1:2102:11418:2010:fwd	[[27092]]	[]	[]
M04937:270:000000000-JFBNC:1:2102:9531:6657:fwd	[[27092]]	[]	[]
M04937:270:000000000-JFBNC:1:2103:17570:5573:fwd	[[27092]]	[]	[]
M04937:270:000000000-JFBNC:1:2103:13045:17994:fwd	[[27092]]	[]	[]
M04937:270:000000000-JFBNC:1:2104:23987:10604:fwd	[[27092]]	[]	[]
M04937:270:000000000-JFBNC:1:2105:6875:13948:fwd	[[27092]]	[]	[]
M04937:270:000000000-JFBNC:1:2105:20284:21481:fwd	[[27092]]	[]	[]
M04937:270:000000000-JFBNC:1:2106:10136:9219:fwd	[[27092]]	[]	[]
M04937:270:000000000-JFBNC:1:2106:21943:10321:fwd	[[27092]]	[]	[]
M04937:270:000000000-JFBNC:1:2106:29211:16548:fwd	[[27092]]	[]	[]
M04937:270:000000000-JFBNC:1:2108:27504:12801:fwd	[[27092]]	[]	[]
M04937:270:000000000-JFBNC:1:2109:17245:16979:fwd	[[27092]]	[]	[]
M04937:270:000000000-JFBNC:1:2109:21741:23113:fwd	[[27092]]	[]	[]
M04937:270:000000000-JFBNC:1:2111:9593:22084:fwd	[[27092]]	[]	[]
M04937:270:000000000-JFBNC:1:2114:13197:6141:fwd	[[27092]]	[]	[]
M04937:270:000000000-JFBNC:1:2114:24368:25459:fwd	[[27092]]	[]	[]
M04937:270:000000000-JFBNC:1:2113:10902:27332:rev	[[27092]]	[]	[]
M04937:270:000000000-JFBNC:1:1108:26472:10466:rev	[[27092]]	[]	[]
M04937:270:000000000-JFBNC:1:1101:22147:6360:rev	[[27092]]	[]	[]
M04937:270:000000000-JFBNC:1:1102:23279:9849:rev	[[27092]]	[]	[]
M04937:270:000000000-JFBNC:1:1102:20065:15243:rev	[[27092]]	[]	[]
M04937:270:000000000-JFBNC:1:1102:13095:16604:rev	[[27092]]	[]	[]
M04937:270:000000000-JFBNC:1:1102:8996:24470:rev	[[27092]]	[]	[]
M04937:270:000000000-JFBNC:1:1103:25888:6449:rev	[[27092]]	[]	[]
M04937:270:000000000-JFBNC:1:1103:4334:7499:rev	[[27092]]	[]	[]
M04937:270:000000000-JFBNC:1:1103:6865:24791:rev	[[27092]]	[]	[]
M04937:270:000000000-JFBNC:1:1104:24140:26502:rev	[[27092]]	[]	[]
M04937:270:000000000-JFBNC:1:1105:25462:11429:rev	[[27092]]	[]	[]
M04937:270:000000000-JFBNC:1:1105:25155:14691:rev	[[27092]]	[]	[]
M04937:270:000000000-JFBNC:1:1105:24784:24397:rev	[[27092]]	[]	[]
M04937:270:000000000-JFBNC:1:1106:21385:8258:rev	[[27092]]	[]	[]
M04937:270:000000000-JFBNC:1:1106:18295:14800:rev	[[27092]]	[]	[]
M04937:270:000000000-JFBNC:1:1106:8328:18658:rev	[[27092]]	[]	[]
M04937:270:000000000-JFBNC:1:1107:17251:15180:rev	[[27092]]	[]	[]
M04937:270:000000000-JFBNC:1:1108:20462:21271:rev	[[27092]]	[]	[]
M04937:270:000000000-JFBNC:1:1110:15657:6115:rev	[[27092]]	[]	[]
M04937:270:000000000-JFBNC:1:1111:26339:21166:rev	[[27092]]	[]	[]
M04937:270:000000000-JFBNC:1:1112:15334:15777:rev	[[27092]]	[]	[]
M04937:270:000000000-JFBNC:1:2102:22221:5059:rev	[[27092]]	[]	[]
M04937:270:000000000-JFBNC:1:2103:17570:5573:rev	[[27092]]	[]	[]
M04937:270:000000000-JFBNC:1:2104:23987:10604:rev	[[27092]]	[]	[]
M04937:270:000000000-JFBNC:1:2104:6750:9434:rev	[[27092]]	[]	[]
M04937:270:000000000-JFBNC:1:2104:19770:19960:rev	[[27092]]	[]	[]
M04937:270:000000000-JFBNC:1:2105:6875:13948:rev	[[27092]]	[]	[]
M04937:270:000000000-JFBNC:1:2105:5190:14012:rev	[[27092]]	[]	[]
M04937:270:000000000-JFBNC:1:2106:10136:9219:rev	[[27092]]	[]	[]
M04937:270:000000000-JFBNC:1:2107:17467:3110:rev	[[27092]]	[]	[]
M04937:270:000000000-JFBNC:1:2108:27504:12801:rev	[[27092]]	[]	[]
M04937:270:000000000-JFBNC:1:2108:2729:18090:rev	[[27092]]	[]	[]
M04937:270:000000000-JFBNC:1:2109:25497:18008:rev	[[27092]]	[]	[]
M04937:270:000000000-JFBNC:1:2109:21741:23113:rev	[[27092]]	[]	[]
M04937:270:000000000-JFBNC:1:2111:9593:22084:rev	[[27092]]	[]	[]
M04937:270:000000000-JFBNC:1:2114:8071:5541:rev	[[27092]]	[]	[]
M04937:270:000000000-JFBNC:1:2114:19185:26317:rev	[[27092]]	[]	[]
M04937:270:000000000-JFBNC:1:1102:12613:27576:fwd	[[27092]]	[]	[]
M04937:270:000000000-JFBNC:1:1103:10770:27864:fwd	[[27092]]	[]	[]
M04937:270:000000000-JFBNC:1:1108:12595:5879:fwd	[[27092]]	[]	[]
M04937:270:000000000-JFBNC:1:1108:4621:14858:fwd	[[27092]]	[]	[]
M04937:270:000000000-JFBNC:1:1111:11794:15169:fwd	[[27092]]	[]	[]
M04937:270:000000000-JFBNC:1:1111:14899:27261:fwd	[[27092]]	[]	[]
M04937:270:000000000-JFBNC:1:1113:25396:13672:fwd	[[27092]]	[]	[]
M04937:270:000000000-JFBNC:1:2111:16372:21313:fwd	[[27092]]	[]	[]
M04937:270:000000000-JFBNC:1:1103:8323:25083:fwd	[[27092]]	[]	[]
M04937:270:000000000-JFBNC:1:1107:6243:22856:fwd	[[27092]]	[]	[]
M04937:270:000000000-JFBNC:1:1103:9830:3093:rev	[[27092]]	[]	[]
M04937:270:000000000-JFBNC:1:1113:22977:22961:rev	[[27092]]	[]	[]
M04937:270:000000000-JFBNC:1:2110:10691:27589:rev	[[27092]]	[]	[]
M04937:270:000000000-JFBNC:1:2104:14611:24502:rev	[[27092]]	[]	[]
M04937:270:000000000-JFBNC:1:1107:14047:24421:rev	[[27092]]	[]	[]
M04937:270:000000000-JFBNC:1:1104:6277:15588:rev	[[27092]]	[]	[]
M04937:270:000000000-JFBNC:1:2106:12471:15637:rev	[[27092]]	[]	[]
M04937:270:000000000-JFBNC:1:2108:2400:11375:rev	[[27092]]	[]	[]
M04937:270:000000000-JFBNC:1:1102:12613:27576:rev	[[27092]]	[]	[]
M04937:270:000000000-JFBNC:1:1103:10770:27864:rev	[[27092]]	[]	[]
M04937:270:000000000-JFBNC:1:1111:14899:27261:rev	[[27092]]	[]	[]
M04937:270:000000000-JFBNC:1:2111:16372:21313:rev	[[27092]]	[]	[]
M04937:270:000000000-JFBNC:1:1103:8323:25083:rev	[[27092]]	[]	[]
M04937:270:000000000-JFBNC:1:1107:6243:22856:rev	[[27092]]	[]	[]
M04937:270:000000000-JFBNC:1:2107:13350:22908:fwd	[[27092]]	[]	[]
M04937:270:000000000-JFBNC:1:2108:6715:7246:fwd	[[27092]]	[]	[]
M04937:270:000000000-JFBNC:1:1103:16954:7262:rev	[[27092]]	[]	[]
M04937:270:000000000-JFBNC:1:1109:9565:14357:rev	[[27092]]	[]	[]
M04937:270:000000000-JFBNC:1:1110:17305:1848:rev	[[27092]]	[]	[]
M04937:270:000000000-JFBNC:1:1106:5418:16469:rev	[[27092]]	[]	[]
M04937:270:000000000-JFBNC:1:2101:21261:2864:rev	[[27092]]	[]	[]
M04937:270:000000000-JFBNC:1:2107:13350:22908:rev	[[27092]]	[]	[]
M04937:270:000000000-JFBNC:1:2108:6715:7246:rev	[[27092]]	[]	[]
M04937:270:000000000-JFBNC:1:2109:15772:15635:rev	[[27092]]	[]	[]
M04937:270:000000000-JFBNC:1:1101:11397:21336:fwd	[[27092]]	[]	[]
M04937:270:000000000-JFBNC:1:1101:20853:21382:fwd	[[27092]]	[]	[]
M04937:270:000000000-JFBNC:1:1105:11939:25785:fwd	[[27092]]	[]	[]
M04937:270:000000000-JFBNC:1:1109:10088:11900:fwd	[[27092]]	[]	[]
M04937:270:000000000-JFBNC:1:1111:8670:22333:fwd	[[27092]]	[]	[]
M04937:270:000000000-JFBNC:1:1113:13407:10988:fwd	[[27092]]	[]	[]
M04937:270:000000000-JFBNC:1:1114:11785:10274:fwd	[[27092]]	[]	[]
M04937:270:000000000-JFBNC:1:2101:23186:6215:fwd	[[27092]]	[]	[]
M04937:270:000000000-JFBNC:1:2101:28744:10452:fwd	[[27092]]	[]	[]
M04937:270:000000000-JFBNC:1:2101:12359:16385:fwd	[[27092]]	[]	[]
M04937:270:000000000-JFBNC:1:2102:16440:2431:fwd	[[27092]]	[]	[]
M04937:270:000000000-JFBNC:1:2104:15548:5644:fwd	[[27092]]	[]	[]
M04937:270:000000000-JFBNC:1:2109:20105:19498:fwd	[[27092]]	[]	[]
M04937:270:000000000-JFBNC:1:2114:9596:7305:fwd	[[27092]]	[]	[]
M04937:270:000000000-JFBNC:1:2114:6499:15405:fwd	[[27092]]	[]	[]
M04937:270:000000000-JFBNC:1:1106:13723:10752:fwd	[[27092]]	[]	[]
M04937:270:000000000-JFBNC:1:2109:10392:3239:fwd	[[27092]]	[]	[]
M04937:270:000000000-JFBNC:1:2113:28218:14646:rev	[[27092]]	[]	[]
M04937:270:000000000-JFBNC:1:2112:6121:8763:rev	[[27092]]	[]	[]
M04937:270:000000000-JFBNC:1:1101:10467:12141:rev	[[27092]]	[]	[]
M04937:270:000000000-JFBNC:1:1111:5247:22523:rev	[[27092]]	[]	[]
M04937:270:000000000-JFBNC:1:2110:11057:21889:rev	[[27092]]	[]	[]
M04937:270:000000000-JFBNC:1:1101:11397:21336:rev	[[27092]]	[]	[]
M04937:270:000000000-JFBNC:1:1101:20853:21382:rev	[[27092]]	[]	[]
M04937:270:000000000-JFBNC:1:1108:8084:6880:rev	[[27092]]	[]	[]
M04937:270:000000000-JFBNC:1:1111:8670:22333:rev	[[27092]]	[]	[]
M04937:270:000000000-JFBNC:1:1113:19839:7192:rev	[[27092]]	[]	[]
M04937:270:000000000-JFBNC:1:1113:13407:10988:rev	[[27092]]	[]	[]
M04937:270:000000000-JFBNC:1:1114:11785:10274:rev	[[27092]]	[]	[]
M04937:270:000000000-JFBNC:1:2101:23186:6215:rev	[[27092]]	[]	[]
M04937:270:000000000-JFBNC:1:2101:12359:16385:rev	[[27092]]	[]	[]
M04937:270:000000000-JFBNC:1:2104:15548:5644:rev	[[27092]]	[]	[]
M04937:270:000000000-JFBNC:1:2114:9596:7305:rev	[[27092]]	[]	[]
M04937:270:000000000-JFBNC:1:1106:13723:10752:rev	[[27092]]	[]	[]
M04937:270:000000000-JFBNC:1:2109:10392:3239:rev	[[27092]]	[]	[]
M04937:270:000000000-JFBNC:1:1106:23852:24842:fwd	[[27092]]	[]	[]
M04937:270:000000000-JFBNC:1:1112:16826:12484:fwd	[[27092]]	[]	[]
M04937:270:000000000-JFBNC:1:1110:19402:28800:rev	[[27092]]	[]	[]
M04937:270:000000000-JFBNC:1:2107:16730:7512:rev	[[27092]]	[]	[]
M04937:270:000000000-JFBNC:1:1109:16592:23318:rev	[[27092]]	[]	[]
M04937:270:000000000-JFBNC:1:1101:18178:5862:rev	[[27092]]	[]	[]
M04937:270:000000000-JFBNC:1:1106:23852:24842:rev	[[27092]]	[]	[]
M04937:270:000000000-JFBNC:1:1108:6972:11049:rev	[[27092]]	[]	[]
M04937:270:000000000-JFBNC:1:1109:20404:2881:rev	[[27092]]	[]	[]
M04937:270:000000000-JFBNC:1:1112:16826:12484:rev	[[27092]]	[]	[]
M04937:270:000000000-JFBNC:1:1112:5904:12986:rev	[[27092]]	[]	[]
M04937:270:000000000-JFBNC:1:2112:13106:5109:rev	[[27092]]	[]	[]
M04937:270:000000000-JFBNC:1:1101:19305:7924:fwd	[[27092]]	[]	[]
M04937:270:000000000-JFBNC:1:1101:6163:20560:fwd	[[27092]]	[]	[]
M04937:270:000000000-JFBNC:1:1102:22174:11865:fwd	[[27092]]	[]	[]
M04937:270:000000000-JFBNC:1:1104:27491:13720:fwd	[[27092]]	[]	[]
M04937:270:000000000-JFBNC:1:1104:11381:21152:fwd	[[27092]]	[]	[]
M04937:270:000000000-JFBNC:1:1105:28303:12256:fwd	[[27092]]	[]	[]
M04937:270:000000000-JFBNC:1:1105:16663:26808:fwd	[[27092]]	[]	[]
M04937:270:000000000-JFBNC:1:1106:17026:6100:fwd	[[27092]]	[]	[]
M04937:270:000000000-JFBNC:1:1106:6948:8232:fwd	[[27092]]	[]	[]
M04937:270:000000000-JFBNC:1:1106:2435:14953:fwd	[[27092]]	[]	[]
M04937:270:000000000-JFBNC:1:1107:18085:7849:fwd	[[27092]]	[]	[]
M04937:270:000000000-JFBNC:1:1107:25691:15386:fwd	[[27092]]	[]	[]
M04937:270:000000000-JFBNC:1:1107:24888:17992:fwd	[[27092]]	[]	[]
M04937:270:000000000-JFBNC:1:1107:26903:19763:fwd	[[27092]]	[]	[]
M04937:270:000000000-JFBNC:1:1107:19523:24854:fwd	[[27092]]	[]	[]
M04937:270:000000000-JFBNC:1:1108:18674:4857:fwd	[[27092]]	[]	[]
M04937:270:000000000-JFBNC:1:1108:5714:7570:fwd	[[27092]]	[]	[]
M04937:270:000000000-JFBNC:1:1108:24608:7981:fwd	[[27092]]	[]	[]
M04937:270:000000000-JFBNC:1:1108:17916:10317:fwd	[[27092]]	[]	[]
M04937:270:000000000-JFBNC:1:1109:16826:4806:fwd	[[27092]]	[]	[]
M04937:270:000000000-JFBNC:1:1110:17488:4843:fwd	[[27092]]	[]	[]
M04937:270:000000000-JFBNC:1:1110:20644:10187:fwd	[[27092]]	[]	[]
M04937:270:000000000-JFBNC:1:1110:26689:19477:fwd	[[27092]]	[]	[]
M04937:270:000000000-JFBNC:1:1112:13220:22636:fwd	[[27092]]	[]	[]
M04937:270:000000000-JFBNC:1:1112:24358:25395:fwd	[[27092]]	[]	[]
M04937:270:000000000-JFBNC:1:1112:17430:26728:fwd	[[27092]]	[]	[]
M04937:270:000000000-JFBNC:1:1113:24851:20607:fwd	[[27092]]	[]	[]
M04937:270:000000000-JFBNC:1:1114:11049:2484:fwd	[[27092]]	[]	[]
M04937:270:000000000-JFBNC:1:1114:6236:6719:fwd	[[27092]]	[]	[]
M04937:270:000000000-JFBNC:1:1114:21848:14056:fwd	[[27092]]	[]	[]
M04937:270:000000000-JFBNC:1:1114:24914:15742:fwd	[[27092]]	[]	[]
M04937:270:000000000-JFBNC:1:1114:12471:15790:fwd	[[27092]]	[]	[]
M04937:270:000000000-JFBNC:1:1114:21110:25546:fwd	[[27092]]	[]	[]
M04937:270:000000000-JFBNC:1:2101:15739:8669:fwd	[[27092]]	[]	[]
M04937:270:000000000-JFBNC:1:2101:5250:17871:fwd	[[27092]]	[]	[]
M04937:270:000000000-JFBNC:1:2101:17981:22197:fwd	[[27092]]	[]	[]
M04937:270:000000000-JFBNC:1:2102:20994:4294:fwd	[[27092]]	[]	[]
M04937:270:000000000-JFBNC:1:2102:22035:6477:fwd	[[27092]]	[]	[]
M04937:270:000000000-JFBNC:1:2102:21136:15534:fwd	[[27092]]	[]	[]
M04937:270:000000000-JFBNC:1:2102:13618:27491:fwd	[[27092]]	[]	[]
M04937:270:000000000-JFBNC:1:2103:17122:3216:fwd	[[27092]]	[]	[]
M04937:270:000000000-JFBNC:1:2103:19608:22297:fwd	[[27092]]	[]	[]
M04937:270:000000000-JFBNC:1:2105:15102:8677:fwd	[[27092]]	[]	[]
M04937:270:000000000-JFBNC:1:2105:19880:8747:fwd	[[27092]]	[]	[]
M04937:270:000000000-JFBNC:1:2105:22342:23162:fwd	[[27092]]	[]	[]
M04937:270:000000000-JFBNC:1:2107:27092:23304:fwd	[[27092]]	[]	[]
M04937:270:000000000-JFBNC:1:2108:19837:4778:fwd	[[27092]]	[]	[]
M04937:270:000000000-JFBNC:1:2108:11510:9130:fwd	[[27092]]	[]	[]
M04937:270:000000000-JFBNC:1:2109:11260:8048:fwd	[[27092]]	[]	[]
M04937:270:000000000-JFBNC:1:2109:18297:8180:fwd	[[27092]]	[]	[]
M04937:270:000000000-JFBNC:1:2109:8465:24780:fwd	[[27092]]	[]	[]
M04937:270:000000000-JFBNC:1:2109:10138:25772:fwd	[[27092]]	[]	[]
M04937:270:000000000-JFBNC:1:2110:9468:9746:fwd	[[27092]]	[]	[]
M04937:270:000000000-JFBNC:1:2110:20988:13362:fwd	[[27092]]	[]	[]
M04937:270:000000000-JFBNC:1:2111:7847:13244:fwd	[[27092]]	[]	[]
M04937:270:000000000-JFBNC:1:2112:17341:10726:fwd	[[27092]]	[]	[]
M04937:270:000000000-JFBNC:1:2112:22070:17284:fwd	[[27092]]	[]	[]
M04937:270:000000000-JFBNC:1:2112:23486:22444:fwd	[[27092]]	[]	[]
M04937:270:000000000-JFBNC:1:2112:13197:26031:fwd	[[27092]]	[]	[]
M04937:270:000000000-JFBNC:1:2112:14461:28185:fwd	[[27092]]	[]	[]
M04937:270:000000000-JFBNC:1:2112:16502:28635:fwd	[[27092]]	[]	[]
M04937:270:000000000-JFBNC:1:2113:18635:4337:fwd	[[27092]]	[]	[]
M04937:270:000000000-JFBNC:1:2113:14219:15866:fwd	[[27092]]	[]	[]
M04937:270:000000000-JFBNC:1:2113:2380:18484:fwd	[[27092]]	[]	[]
M04937:270:000000000-JFBNC:1:2114:18367:14269:fwd	[[27092]]	[]	[]
M04937:270:000000000-JFBNC:1:2103:16409:16180:fwd	[[27092]]	[]	[]
M04937:270:000000000-JFBNC:1:1108:9233:27094:rev	[[27092]]	[]	[]
M04937:270:000000000-JFBNC:1:1105:23135:25992:rev	[[27092]]	[]	[]
M04937:270:000000000-JFBNC:1:1113:12875:26756:rev	[[27092]]	[]	[]
M04937:270:000000000-JFBNC:1:2112:13510:28035:rev	[[27092]]	[]	[]
M04937:270:000000000-JFBNC:1:1101:19755:5850:rev	[[27092]]	[]	[]
M04937:270:000000000-JFBNC:1:2104:17339:20938:rev	[[27092]]	[]	[]
M04937:270:000000000-JFBNC:1:1113:9209:23868:rev	[[27092]]	[]	[]
M04937:270:000000000-JFBNC:1:1101:6163:20560:rev	[[27092]]	[]	[]
M04937:270:000000000-JFBNC:1:1103:9660:25303:rev	[[27092]]	[]	[]
M04937:270:000000000-JFBNC:1:1104:27491:13720:rev	[[27092]]	[]	[]
M04937:270:000000000-JFBNC:1:1104:11381:21152:rev	[[27092]]	[]	[]
M04937:270:000000000-JFBNC:1:1107:18085:7849:rev	[[27092]]	[]	[]
M04937:270:000000000-JFBNC:1:1107:25691:15386:rev	[[27092]]	[]	[]
M04937:270:000000000-JFBNC:1:1107:26903:19763:rev	[[27092]]	[]	[]
M04937:270:000000000-JFBNC:1:1108:5714:7570:rev	[[27092]]	[]	[]
M04937:270:000000000-JFBNC:1:1108:24608:7981:rev	[[27092]]	[]	[]
M04937:270:000000000-JFBNC:1:1110:20644:10187:rev	[[27092]]	[]	[]
M04937:270:000000000-JFBNC:1:1112:13220:22636:rev	[[27092]]	[]	[]
M04937:270:000000000-JFBNC:1:1112:24358:25395:rev	[[27092]]	[]	[]
M04937:270:000000000-JFBNC:1:1113:24851:20607:rev	[[27092]]	[]	[]
M04937:270:000000000-JFBNC:1:1114:6236:6719:rev	[[27092]]	[]	[]
M04937:270:000000000-JFBNC:1:1114:21848:14056:rev	[[27092]]	[]	[]
M04937:270:000000000-JFBNC:1:2101:17981:22197:rev	[[27092]]	[]	[]
M04937:270:000000000-JFBNC:1:2102:22035:6477:rev	[[27092]]	[]	[]
M04937:270:000000000-JFBNC:1:2102:21136:15534:rev	[[27092]]	[]	[]
M04937:270:000000000-JFBNC:1:2102:13618:27491:rev	[[27092]]	[]	[]
M04937:270:000000000-JFBNC:1:2103:19608:22297:rev	[[27092]]	[]	[]
M04937:270:000000000-JFBNC:1:2106:26552:23268:rev	[[27092]]	[]	[]
M04937:270:000000000-JFBNC:1:2108:19837:4778:rev	[[27092]]	[]	[]
M04937:270:000000000-JFBNC:1:2108:11510:9130:rev	[[27092]]	[]	[]
M04937:270:000000000-JFBNC:1:2109:11260:8048:rev	[[27092]]	[]	[]
M04937:270:000000000-JFBNC:1:2109:18297:8180:rev	[[27092]]	[]	[]
M04937:270:000000000-JFBNC:1:2109:10138:25772:rev	[[27092]]	[]	[]
M04937:270:000000000-JFBNC:1:2111:7847:13244:rev	[[27092]]	[]	[]
M04937:270:000000000-JFBNC:1:2112:17341:10726:rev	[[27092]]	[]	[]
M04937:270:000000000-JFBNC:1:2112:22070:17284:rev	[[27092]]	[]	[]
M04937:270:000000000-JFBNC:1:2112:13197:26031:rev	[[27092]]	[]	[]
M04937:270:000000000-JFBNC:1:2112:16502:28635:rev	[[27092]]	[]	[]
M04937:270:000000000-JFBNC:1:2113:14219:15866:rev	[[27092]]	[]	[]
M04937:270:000000000-JFBNC:1:2113:2380:18484:rev	[[27092]]	[]	[]
M04937:270:000000000-JFBNC:1:2103:16409:16180:rev	[[27092]]	[]	[]
M04937:270:000000000-JFBNC:1:1103:11380:26938:fwd	[[27092]]	[]	[]
M04937:270:000000000-JFBNC:1:1105:15741:1882:fwd	[[27092]]	[]	[]
M04937:270:000000000-JFBNC:1:1106:6010:16990:fwd	[[27092]]	[]	[]
M04937:270:000000000-JFBNC:1:1108:12112:11355:fwd	[[27092]]	[]	[]
M04937:270:000000000-JFBNC:1:1110:25359:9420:fwd	[[27092]]	[]	[]
M04937:270:000000000-JFBNC:1:1111:22690:20729:fwd	[[27092]]	[]	[]
M04937:270:000000000-JFBNC:1:1114:11657:5899:fwd	[[27092]]	[]	[]
M04937:270:000000000-JFBNC:1:1114:6112:10505:fwd	[[27092]]	[]	[]
M04937:270:000000000-JFBNC:1:2103:17744:3919:fwd	[[27092]]	[]	[]
M04937:270:000000000-JFBNC:1:2104:28328:16370:fwd	[[27092]]	[]	[]
M04937:270:000000000-JFBNC:1:2104:12177:19466:fwd	[[27092]]	[]	[]
M04937:270:000000000-JFBNC:1:2110:15064:10262:fwd	[[27092]]	[]	[]
M04937:270:000000000-JFBNC:1:2110:3791:13710:fwd	[[27092]]	[]	[]
M04937:270:000000000-JFBNC:1:2110:10437:19683:fwd	[[27092]]	[]	[]
M04937:270:000000000-JFBNC:1:2111:17600:3013:fwd	[[27092]]	[]	[]
M04937:270:000000000-JFBNC:1:2112:12566:20307:fwd	[[27092]]	[]	[]
M04937:270:000000000-JFBNC:1:1105:10369:4220:rev	[[27092]]	[]	[]
M04937:270:000000000-JFBNC:1:2111:20641:28177:rev	[[27092]]	[]	[]
M04937:270:000000000-JFBNC:1:1106:14209:14459:rev	[[27092]]	[]	[]
M04937:270:000000000-JFBNC:1:2109:24187:9754:rev	[[27092]]	[]	[]
M04937:270:000000000-JFBNC:1:2103:11173:3357:rev	[[27092]]	[]	[]
M04937:270:000000000-JFBNC:1:2107:5403:19361:rev	[[27092]]	[]	[]
M04937:270:000000000-JFBNC:1:2106:16694:18471:rev	[[27092]]	[]	[]
M04937:270:000000000-JFBNC:1:1101:12736:1696:rev	[[27092]]	[]	[]
M04937:270:000000000-JFBNC:1:1102:24469:7771:rev	[[27092]]	[]	[]
M04937:270:000000000-JFBNC:1:1102:10915:14203:rev	[[27092]]	[]	[]
M04937:270:000000000-JFBNC:1:1102:18536:15198:rev	[[27092]]	[]	[]
M04937:270:000000000-JFBNC:1:1103:17906:10006:rev	[[27092]]	[]	[]
M04937:270:000000000-JFBNC:1:1103:13880:14060:rev	[[27092]]	[]	[]
M04937:270:000000000-JFBNC:1:1106:6010:16990:rev	[[27092]]	[]	[]
M04937:270:000000000-JFBNC:1:1107:18643:3370:rev	[[27092]]	[]	[]
M04937:270:000000000-JFBNC:1:1107:25221:17121:rev	[[27092]]	[]	[]
M04937:270:000000000-JFBNC:1:1107:28855:19890:rev	[[27092]]	[]	[]
M04937:270:000000000-JFBNC:1:1108:21902:17500:rev	[[27092]]	[]	[]
M04937:270:000000000-JFBNC:1:1109:21233:6107:rev	[[27092]]	[]	[]
M04937:270:000000000-JFBNC:1:1109:22645:10659:rev	[[27092]]	[]	[]
M04937:270:000000000-JFBNC:1:1109:15028:16276:rev	[[27092]]	[]	[]
M04937:270:000000000-JFBNC:1:1109:7596:21329:rev	[[27092]]	[]	[]
M04937:270:000000000-JFBNC:1:1110:15353:27243:rev	[[27092]]	[]	[]
M04937:270:000000000-JFBNC:1:1111:22690:20729:rev	[[27092]]	[]	[]
M04937:270:000000000-JFBNC:1:1112:10483:12014:rev	[[27092]]	[]	[]
M04937:270:000000000-JFBNC:1:1112:20739:27365:rev	[[27092]]	[]	[]
M04937:270:000000000-JFBNC:1:1113:11903:14854:rev	[[27092]]	[]	[]
M04937:270:000000000-JFBNC:1:1114:11657:5899:rev	[[27092]]	[]	[]
M04937:270:000000000-JFBNC:1:2101:5210:11653:rev	[[27092]]	[]	[]
M04937:270:000000000-JFBNC:1:2101:20369:13983:rev	[[27092]]	[]	[]
M04937:270:000000000-JFBNC:1:2102:16440:2431:rev	[[27092]]	[]	[]
M04937:270:000000000-JFBNC:1:2102:24734:8175:rev	[[27092]]	[]	[]
M04937:270:000000000-JFBNC:1:2102:18484:16620:rev	[[27092]]	[]	[]
M04937:270:000000000-JFBNC:1:2102:23479:19770:rev	[[27092]]	[]	[]
M04937:270:000000000-JFBNC:1:2103:17744:3919:rev	[[27092]]	[]	[]
M04937:270:000000000-JFBNC:1:2103:18644:8158:rev	[[27092]]	[]	[]
M04937:270:000000000-JFBNC:1:2103:27903:8574:rev	[[27092]]	[]	[]
M04937:270:000000000-JFBNC:1:2103:23977:16137:rev	[[27092]]	[]	[]
M04937:270:000000000-JFBNC:1:2103:23612:23743:rev	[[27092]]	[]	[]
M04937:270:000000000-JFBNC:1:2103:26810:23808:rev	[[27092]]	[]	[]
M04937:270:000000000-JFBNC:1:2104:13492:13643:rev	[[27092]]	[]	[]
M04937:270:000000000-JFBNC:1:2104:28328:16370:rev	[[27092]]	[]	[]
M04937:270:000000000-JFBNC:1:2104:19812:21054:rev	[[27092]]	[]	[]
M04937:270:000000000-JFBNC:1:2105:18899:10246:rev	[[27092]]	[]	[]
M04937:270:000000000-JFBNC:1:2106:15978:8138:rev	[[27092]]	[]	[]
M04937:270:000000000-JFBNC:1:2106:24903:9209:rev	[[27092]]	[]	[]
M04937:270:000000000-JFBNC:1:2108:16193:16956:rev	[[27092]]	[]	[]
M04937:270:000000000-JFBNC:1:2108:2804:19845:rev	[[27092]]	[]	[]
M04937:270:000000000-JFBNC:1:2108:21658:21823:rev	[[27092]]	[]	[]
M04937:270:000000000-JFBNC:1:2109:8195:21668:rev	[[27092]]	[]	[]
M04937:270:000000000-JFBNC:1:2109:21068:24989:rev	[[27092]]	[]	[]
M04937:270:000000000-JFBNC:1:2110:10254:26973:rev	[[27092]]	[]	[]
M04937:270:000000000-JFBNC:1:2111:17600:3013:rev	[[27092]]	[]	[]
M04937:270:000000000-JFBNC:1:2111:15245:22783:rev	[[27092]]	[]	[]
M04937:270:000000000-JFBNC:1:2112:24758:7812:rev	[[27092]]	[]	[]
M04937:270:000000000-JFBNC:1:2112:12566:20307:rev	[[27092]]	[]	[]
M04937:270:000000000-JFBNC:1:2112:22690:21032:rev	[[27092]]	[]	[]
M04937:270:000000000-JFBNC:1:2114:22567:18387:rev	[[27092]]	[]	[]
M04937:270:000000000-JFBNC:1:2114:11050:25067:rev	[[27092]]	[]	[]
M04937:270:000000000-JFBNC:1:1103:25265:14948:rev	[[27092]]	[]	[]
M04937:270:000000000-JFBNC:1:2108:14332:8021:rev	[[27092]]	[]	[]
M04937:270:000000000-JFBNC:1:1101:5458:14749:fwd	[[27092]]	[]	[]
M04937:270:000000000-JFBNC:1:1102:14110:7379:fwd	[[27092]]	[]	[]
M04937:270:000000000-JFBNC:1:1106:24886:17514:fwd	[[27092]]	[]	[]
M04937:270:000000000-JFBNC:1:1110:4995:23652:fwd	[[27092]]	[]	[]
M04937:270:000000000-JFBNC:1:1113:13773:18881:fwd	[[27092]]	[]	[]
M04937:270:000000000-JFBNC:1:2104:22270:15718:fwd	[[27092]]	[]	[]
M04937:270:000000000-JFBNC:1:2106:21140:21463:fwd	[[27092]]	[]	[]
M04937:270:000000000-JFBNC:1:2107:14342:11591:fwd	[[27092]]	[]	[]
M04937:270:000000000-JFBNC:1:2109:16355:3748:fwd	[[27092]]	[]	[]
M04937:270:000000000-JFBNC:1:2111:19187:16196:fwd	[[27092]]	[]	[]
M04937:270:000000000-JFBNC:1:1108:26372:15405:fwd	[[27092]]	[]	[]
M04937:270:000000000-JFBNC:1:1112:14320:13269:rev	[[27092]]	[]	[]
M04937:270:000000000-JFBNC:1:2112:21562:17371:rev	[[27092]]	[]	[]
M04937:270:000000000-JFBNC:1:2105:19496:22782:rev	[[27092]]	[]	[]
M04937:270:000000000-JFBNC:1:2107:4069:9106:rev	[[27092]]	[]	[]
M04937:270:000000000-JFBNC:1:1106:16970:19757:rev	[[27092]]	[]	[]
M04937:270:000000000-JFBNC:1:1110:20073:2944:rev	[[27092]]	[]	[]
M04937:270:000000000-JFBNC:1:1101:23782:10947:rev	[[27092]]	[]	[]
M04937:270:000000000-JFBNC:1:2103:14123:11823:rev	[[27092]]	[]	[]
M04937:270:000000000-JFBNC:1:2105:26818:21136:rev	[[27092]]	[]	[]
M04937:270:000000000-JFBNC:1:2106:28968:16337:rev	[[27092]]	[]	[]
M04937:270:000000000-JFBNC:1:1106:25153:6230:rev	[[27092]]	[]	[]
M04937:270:000000000-JFBNC:1:2110:18256:10044:rev	[[27092]]	[]	[]
M04937:270:000000000-JFBNC:1:1105:25660:24635:rev	[[27092]]	[]	[]
M04937:270:000000000-JFBNC:1:1111:7680:5708:rev	[[27092]]	[]	[]
M04937:270:000000000-JFBNC:1:1112:3070:15028:rev	[[27092]]	[]	[]
M04937:270:000000000-JFBNC:1:1113:13773:18881:rev	[[27092]]	[]	[]
M04937:270:000000000-JFBNC:1:2109:16355:3748:rev	[[27092]]	[]	[]
M04937:270:000000000-JFBNC:1:1108:26372:15405:rev	[[27092]]	[]	[]
M04937:270:000000000-JFBNC:1:1101:10681:10078:fwd	[[27092]]	[]	[]
M04937:270:000000000-JFBNC:1:1101:25136:20444:fwd	[[27092]]	[]	[]
M04937:270:000000000-JFBNC:1:1102:16771:9216:fwd	[[27092]]	[]	[]
M04937:270:000000000-JFBNC:1:1102:21491:17651:fwd	[[27092]]	[]	[]
M04937:270:000000000-JFBNC:1:1103:14497:27186:fwd	[[27092]]	[]	[]
M04937:270:000000000-JFBNC:1:1104:11131:14352:fwd	[[27092]]	[]	[]
M04937:270:000000000-JFBNC:1:1104:24151:26276:fwd	[[27092]]	[]	[]
M04937:270:000000000-JFBNC:1:1105:15082:20128:fwd	[[27092]]	[]	[]
M04937:270:000000000-JFBNC:1:1105:6605:22451:fwd	[[27092]]	[]	[]
M04937:270:000000000-JFBNC:1:1106:8017:13785:fwd	[[27092]]	[]	[]
M04937:270:000000000-JFBNC:1:1106:25575:20325:fwd	[[27092]]	[]	[]
M04937:270:000000000-JFBNC:1:1108:17712:1712:fwd	[[27092]]	[]	[]
M04937:270:000000000-JFBNC:1:1108:14097:10381:fwd	[[27092]]	[]	[]
M04937:270:000000000-JFBNC:1:1108:6739:13215:fwd	[[27092]]	[]	[]
M04937:270:000000000-JFBNC:1:1108:24354:15411:fwd	[[27092]]	[]	[]
M04937:270:000000000-JFBNC:1:1108:13848:22646:fwd	[[27092]]	[]	[]
M04937:270:000000000-JFBNC:1:1109:28056:9040:fwd	[[27092]]	[]	[]
M04937:270:000000000-JFBNC:1:1109:9885:26493:fwd	[[27092]]	[]	[]
M04937:270:000000000-JFBNC:1:1110:21110:5346:fwd	[[27092]]	[]	[]
M04937:270:000000000-JFBNC:1:1110:3666:17999:fwd	[[27092]]	[]	[]
M04937:270:000000000-JFBNC:1:1111:24117:23601:fwd	[[27092]]	[]	[]
M04937:270:000000000-JFBNC:1:1112:11014:8317:fwd	[[27092]]	[]	[]
M04937:270:000000000-JFBNC:1:1112:17164:14152:fwd	[[27092]]	[]	[]
M04937:270:000000000-JFBNC:1:1112:15547:21847:fwd	[[27092]]	[]	[]
M04937:270:000000000-JFBNC:1:1112:18703:25408:fwd	[[27092]]	[]	[]
M04937:270:000000000-JFBNC:1:1113:3427:19882:fwd	[[27092]]	[]	[]
M04937:270:000000000-JFBNC:1:1113:15754:26561:fwd	[[27092]]	[]	[]
M04937:270:000000000-JFBNC:1:2101:17819:23444:fwd	[[27092]]	[]	[]
M04937:270:000000000-JFBNC:1:2103:25892:13001:fwd	[[27092]]	[]	[]
M04937:270:000000000-JFBNC:1:2103:27446:15793:fwd	[[27092]]	[]	[]
M04937:270:000000000-JFBNC:1:2103:23865:21535:fwd	[[27092]]	[]	[]
M04937:270:000000000-JFBNC:1:2104:3895:14263:fwd	[[27092]]	[]	[]
M04937:270:000000000-JFBNC:1:2104:27618:19169:fwd	[[27092]]	[]	[]
M04937:270:000000000-JFBNC:1:2105:6485:16772:fwd	[[27092]]	[]	[]
M04937:270:000000000-JFBNC:1:2106:15752:10817:fwd	[[27092]]	[]	[]
M04937:270:000000000-JFBNC:1:2106:13586:13185:fwd	[[27092]]	[]	[]
M04937:270:000000000-JFBNC:1:2107:21966:3440:fwd	[[27092]]	[]	[]
M04937:270:000000000-JFBNC:1:2108:10622:23338:fwd	[[27092]]	[]	[]
M04937:270:000000000-JFBNC:1:2110:14360:3578:fwd	[[27092]]	[]	[]
M04937:270:000000000-JFBNC:1:2110:17318:22163:fwd	[[27092]]	[]	[]
M04937:270:000000000-JFBNC:1:2111:25141:7084:fwd	[[27092]]	[]	[]
M04937:270:000000000-JFBNC:1:2111:21643:17257:fwd	[[27092]]	[]	[]
M04937:270:000000000-JFBNC:1:2111:22158:19144:fwd	[[27092]]	[]	[]
M04937:270:000000000-JFBNC:1:2111:9711:25946:fwd	[[27092]]	[]	[]
M04937:270:000000000-JFBNC:1:2112:14699:20385:fwd	[[27092]]	[]	[]
M04937:270:000000000-JFBNC:1:2112:12973:21863:fwd	[[27092]]	[]	[]
M04937:270:000000000-JFBNC:1:2114:9291:9118:fwd	[[27092]]	[]	[]
M04937:270:000000000-JFBNC:1:1102:24600:6069:fwd	[[27092]]	[]	[]
M04937:270:000000000-JFBNC:1:1112:16109:16755:fwd	[[27092]]	[]	[]
M04937:270:000000000-JFBNC:1:2110:22644:14236:fwd	[[27092]]	[]	[]
M04937:270:000000000-JFBNC:1:2110:23258:20455:fwd	[[27092]]	[]	[]
M04937:270:000000000-JFBNC:1:1113:13215:21948:rev	[[27092]]	[]	[]
M04937:270:000000000-JFBNC:1:1108:11675:16811:rev	[[27092]]	[]	[]
M04937:270:000000000-JFBNC:1:1107:17684:13451:rev	[[27092]]	[]	[]
M04937:270:000000000-JFBNC:1:1102:21472:3468:rev	[[27092]]	[]	[]
M04937:270:000000000-JFBNC:1:2106:16169:21437:rev	[[27092]]	[]	[]
M04937:270:000000000-JFBNC:1:1103:21292:16895:rev	[[27092]]	[]	[]
M04937:270:000000000-JFBNC:1:2105:11925:23383:rev	[[27092]]	[]	[]
M04937:270:000000000-JFBNC:1:1112:29619:13800:rev	[[27092]]	[]	[]
M04937:270:000000000-JFBNC:1:2114:25644:7266:rev	[[27092]]	[]	[]
M04937:270:000000000-JFBNC:1:2108:17225:12214:rev	[[27092]]	[]	[]
M04937:270:000000000-JFBNC:1:2106:18864:23211:rev	[[27092]]	[]	[]
M04937:270:000000000-JFBNC:1:2108:20843:24462:rev	[[27092]]	[]	[]
M04937:270:000000000-JFBNC:1:2110:13807:10727:rev	[[27092]]	[]	[]
M04937:270:000000000-JFBNC:1:2101:12434:26966:rev	[[27092]]	[]	[]
M04937:270:000000000-JFBNC:1:2113:26907:22498:rev	[[27092]]	[]	[]
M04937:270:000000000-JFBNC:1:2107:27092:23304:rev	[[27092]]	[]	[]
M04937:270:000000000-JFBNC:1:1101:10681:10078:rev	[[27092]]	[]	[]
M04937:270:000000000-JFBNC:1:1101:25136:20444:rev	[[27092]]	[]	[]
M04937:270:000000000-JFBNC:1:1102:16771:9216:rev	[[27092]]	[]	[]
M04937:270:000000000-JFBNC:1:1102:21491:17651:rev	[[27092]]	[]	[]
M04937:270:000000000-JFBNC:1:1104:11131:14352:rev	[[27092]]	[]	[]
M04937:270:000000000-JFBNC:1:1104:24151:26276:rev	[[27092]]	[]	[]
M04937:270:000000000-JFBNC:1:1105:6605:22451:rev	[[27092]]	[]	[]
M04937:270:000000000-JFBNC:1:1106:8017:13785:rev	[[27092]]	[]	[]
M04937:270:000000000-JFBNC:1:1109:28056:9040:rev	[[27092]]	[]	[]
M04937:270:000000000-JFBNC:1:1109:9885:26493:rev	[[27092]]	[]	[]
M04937:270:000000000-JFBNC:1:1110:21110:5346:rev	[[27092]]	[]	[]
M04937:270:000000000-JFBNC:1:1110:3666:17999:rev	[[27092]]	[]	[]
M04937:270:000000000-JFBNC:1:1111:24117:23601:rev	[[27092]]	[]	[]
M04937:270:000000000-JFBNC:1:1112:15547:21847:rev	[[27092]]	[]	[]
M04937:270:000000000-JFBNC:1:1113:3427:19882:rev	[[27092]]	[]	[]
M04937:270:000000000-JFBNC:1:2103:25892:13001:rev	[[27092]]	[]	[]
M04937:270:000000000-JFBNC:1:2103:27446:15793:rev	[[27092]]	[]	[]
M04937:270:000000000-JFBNC:1:2104:3895:14263:rev	[[27092]]	[]	[]
M04937:270:000000000-JFBNC:1:2104:27618:19169:rev	[[27092]]	[]	[]
M04937:270:000000000-JFBNC:1:2106:15752:10817:rev	[[27092]]	[]	[]
M04937:270:000000000-JFBNC:1:2106:13586:13185:rev	[[27092]]	[]	[]
M04937:270:000000000-JFBNC:1:2107:21966:3440:rev	[[27092]]	[]	[]
M04937:270:000000000-JFBNC:1:2108:10622:23338:rev	[[27092]]	[]	[]
M04937:270:000000000-JFBNC:1:2110:14360:3578:rev	[[27092]]	[]	[]
M04937:270:000000000-JFBNC:1:2111:21643:17257:rev	[[27092]]	[]	[]
M04937:270:000000000-JFBNC:1:2111:9711:25946:rev	[[27092]]	[]	[]
M04937:270:000000000-JFBNC:1:2112:14699:20385:rev	[[27092]]	[]	[]
M04937:270:000000000-JFBNC:1:2114:9291:9118:rev	[[27092]]	[]	[]
M04937:270:000000000-JFBNC:1:1102:24600:6069:rev	[[27092]]	[]	[]
M04937:270:000000000-JFBNC:1:1112:16109:16755:rev	[[27092]]	[]	[]
M04937:270:000000000-JFBNC:1:2110:22644:14236:rev	[[27092]]	[]	[]
M04937:270:000000000-JFBNC:1:2110:23258:20455:rev	[[27092]]	[]	[]
M04937:270:000000000-JFBNC:1:2107:16499:27984:rev	[[27092]]	[]	[]
M04937:270:000000000-JFBNC:1:2102:12214:23131:rev	[[27092]]	[]	[]
M04937:270:000000000-JFBNC:1:2103:11275:26710:rev	[[27092]]	[]	[]
M04937:270:000000000-JFBNC:1:1114:20396:10531:rev	[[27092]]	[]	[]
M04937:270:000000000-JFBNC:1:2101:17566:19366:rev	[[27092]]	[]	[]
M04937:270:000000000-JFBNC:1:1114:17993:21303:rev	[[27092]]	[]	[]
M04937:270:000000000-JFBNC:1:2106:22376:15321:rev	[[27092]]	[]	[]
M04937:270:000000000-JFBNC:1:1109:10846:19949:rev	[[27092]]	[]	[]
M04937:270:000000000-JFBNC:1:1108:18156:28592:rev	[[27092]]	[]	[]
M04937:270:000000000-JFBNC:1:2103:4449:7673:rev	[[27092]]	[]	[]
M04937:270:000000000-JFBNC:1:1105:8807:4925:rev	[[27092]]	[]	[]
M04937:270:000000000-JFBNC:1:1103:8475:4829:rev	[[27092]]	[]	[]
M04937:270:000000000-JFBNC:1:1103:16255:23175:rev	[[27092]]	[]	[]
M04937:270:000000000-JFBNC:1:1104:12305:24053:rev	[[27092]]	[]	[]
M04937:270:000000000-JFBNC:1:1105:16222:16288:rev	[[27092]]	[]	[]
M04937:270:000000000-JFBNC:1:1108:5110:10071:rev	[[27092]]	[]	[]
M04937:270:000000000-JFBNC:1:1108:23279:25750:rev	[[27092]]	[]	[]
M04937:270:000000000-JFBNC:1:1109:6991:10361:rev	[[27092]]	[]	[]
M04937:270:000000000-JFBNC:1:1110:18427:14590:rev	[[27092]]	[]	[]
M04937:270:000000000-JFBNC:1:1111:13473:17225:rev	[[27092]]	[]	[]
M04937:270:000000000-JFBNC:1:1112:15527:13638:rev	[[27092]]	[]	[]
M04937:270:000000000-JFBNC:1:1113:16630:13058:rev	[[27092]]	[]	[]
M04937:270:000000000-JFBNC:1:2107:10065:9398:rev	[[27092]]	[]	[]
M04937:270:000000000-JFBNC:1:2108:21177:3640:rev	[[27092]]	[]	[]
M04937:270:000000000-JFBNC:1:2108:23909:18822:rev	[[27092]]	[]	[]
M04937:270:000000000-JFBNC:1:2109:12690:12152:rev	[[27092]]	[]	[]
M04937:270:000000000-JFBNC:1:2109:16593:24351:rev	[[27092]]	[]	[]
M04937:270:000000000-JFBNC:1:2110:9468:9746:rev	[[27092]]	[]	[]
M04937:270:000000000-JFBNC:1:2111:20533:11393:rev	[[27092]]	[]	[]
M04937:270:000000000-JFBNC:1:2113:9425:9033:rev	[[27092]]	[]	[]
M04937:270:000000000-JFBNC:1:2114:7149:23401:rev	[[27092]]	[]	[]
M04937:270:000000000-JFBNC:1:2114:19638:28078:rev	[[27092]]	[]	[]
M04937:270:000000000-JFBNC:1:1110:6605:13942:rev	[[27092]]	[]	[]
M04937:270:000000000-JFBNC:1:1113:27423:11520:rev	[[27092]]	[]	[]
M04937:270:000000000-JFBNC:1:2113:26665:9968:rev	[[27092]]	[]	[]
M04937:270:000000000-JFBNC:1:1107:10812:3250:fwd	[[27092]]	[]	[]
M04937:270:000000000-JFBNC:1:1105:12505:27190:rev	[[27092]]	[]	[]
M04937:270:000000000-JFBNC:1:1101:9642:6852:rev	[[27092]]	[]	[]
M04937:270:000000000-JFBNC:1:1114:7175:18553:rev	[[27092]]	[]	[]
M04937:270:000000000-JFBNC:1:1111:15793:20679:rev	[[27092]]	[]	[]
M04937:270:000000000-JFBNC:1:1111:11846:26826:rev	[[27092]]	[]	[]
M04937:270:000000000-JFBNC:1:1108:19176:28093:rev	[[27092]]	[]	[]
M04937:270:000000000-JFBNC:1:1113:9248:15239:rev	[[27092]]	[]	[]
M04937:270:000000000-JFBNC:1:1112:2258:13502:rev	[[27092]]	[]	[]
M04937:270:000000000-JFBNC:1:2103:26755:10856:rev	[[27092]]	[]	[]
M04937:270:000000000-JFBNC:1:2106:19239:9991:rev	[[27092]]	[]	[]
M04937:270:000000000-JFBNC:1:2109:19504:19022:rev	[[27092]]	[]	[]
M04937:270:000000000-JFBNC:1:2113:3534:9797:rev	[[27092]]	[]	[]
M04937:270:000000000-JFBNC:1:2106:2094:13075:rev	[[27092]]	[]	[]
M04937:270:000000000-JFBNC:1:2105:15032:3132:rev	[[27092]]	[]	[]
M04937:270:000000000-JFBNC:1:1107:10812:3250:rev	[[27092]]	[]	[]
M04937:270:000000000-JFBNC:1:2108:7427:6871:rev	[[27092]]	[]	[]
M04937:270:000000000-JFBNC:1:1101:21117:2456:rev	[[27092]]	[]	[]
M04937:270:000000000-JFBNC:1:1112:18089:17120:rev	[[27092]]	[]	[]
M04937:270:000000000-JFBNC:1:2109:15608:3600:rev	[[27092]]	[]	[]
M04937:270:000000000-JFBNC:1:1102:19988:9224:rev	[[27092]]	[]	[]
M04937:270:000000000-JFBNC:1:1102:29412:13894:rev	[[27092]]	[]	[]
M04937:270:000000000-JFBNC:1:1103:10743:6819:rev	[[27092]]	[]	[]
M04937:270:000000000-JFBNC:1:1105:16663:26808:rev	[[27092]]	[]	[]
M04937:270:000000000-JFBNC:1:1106:24886:17514:rev	[[27092]]	[]	[]
M04937:270:000000000-JFBNC:1:1107:12035:3784:rev	[[27092]]	[]	[]
M04937:270:000000000-JFBNC:1:1109:11251:5118:rev	[[27092]]	[]	[]
M04937:270:000000000-JFBNC:1:1114:24881:9218:rev	[[27092]]	[]	[]
M04937:270:000000000-JFBNC:1:1114:2647:10657:rev	[[27092]]	[]	[]
M04937:270:000000000-JFBNC:1:1114:24197:24914:rev	[[27092]]	[]	[]
M04937:270:000000000-JFBNC:1:2101:9837:17599:rev	[[27092]]	[]	[]
M04937:270:000000000-JFBNC:1:2102:16203:25099:rev	[[27092]]	[]	[]
M04937:270:000000000-JFBNC:1:2105:16204:21252:rev	[[27092]]	[]	[]
M04937:270:000000000-JFBNC:1:2106:18320:8423:rev	[[27092]]	[]	[]
M04937:270:000000000-JFBNC:1:2108:4668:6782:rev	[[27092]]	[]	[]
M04937:270:000000000-JFBNC:1:2114:18167:7886:rev	[[27092]]	[]	[]
M04937:270:000000000-JFBNC:1:2114:17264:10616:rev	[[27092]]	[]	[]
M04937:270:000000000-JFBNC:1:2114:28786:17416:rev	[[27092]]	[]	[]
M04937:270:000000000-JFBNC:1:2114:6039:22264:rev	[[27092]]	[]	[]
M04937:270:000000000-JFBNC:1:1111:22711:25884:fwd	[[27092]]	[]	[]
M04937:270:000000000-JFBNC:1:2111:10847:4567:fwd	[[27092]]	[]	[]
M04937:270:000000000-JFBNC:1:1114:23813:26650:rev	[[27092]]	[]	[]
M04937:270:000000000-JFBNC:1:1113:9481:8384:rev	[[27092]]	[]	[]
M04937:270:000000000-JFBNC:1:1103:12226:15836:rev	[[27092]]	[]	[]
M04937:270:000000000-JFBNC:1:1110:11498:11252:rev	[[27092]]	[]	[]
M04937:270:000000000-JFBNC:1:1102:12503:2076:rev	[[27092]]	[]	[]
M04937:270:000000000-JFBNC:1:1105:14130:26845:rev	[[27092]]	[]	[]
M04937:270:000000000-JFBNC:1:1105:18624:23635:rev	[[27092]]	[]	[]
M04937:270:000000000-JFBNC:1:1102:4600:14079:rev	[[27092]]	[]	[]
M04937:270:000000000-JFBNC:1:1101:23241:5560:fwd	[[27092]]	[]	[]
M04937:270:000000000-JFBNC:1:1101:18327:19034:fwd	[[27092]]	[]	[]
M04937:270:000000000-JFBNC:1:1101:14497:23660:fwd	[[27092]]	[]	[]
M04937:270:000000000-JFBNC:1:1101:11473:25309:fwd	[[27092]]	[]	[]
M04937:270:000000000-JFBNC:1:1102:16413:1881:fwd	[[27092]]	[]	[]
M04937:270:000000000-JFBNC:1:1102:25966:6281:fwd	[[27092]]	[]	[]
M04937:270:000000000-JFBNC:1:1102:22063:12414:fwd	[[27092]]	[]	[]
M04937:270:000000000-JFBNC:1:1102:4327:12715:fwd	[[27092]]	[]	[]
M04937:270:000000000-JFBNC:1:1102:19013:13052:fwd	[[27092]]	[]	[]
M04937:270:000000000-JFBNC:1:1102:26347:16862:fwd	[[27092]]	[]	[]
M04937:270:000000000-JFBNC:1:1102:7638:20224:fwd	[[27092]]	[]	[]
M04937:270:000000000-JFBNC:1:1103:21932:7873:fwd	[[27092]]	[]	[]
M04937:270:000000000-JFBNC:1:1103:24498:9481:fwd	[[27092]]	[]	[]
M04937:270:000000000-JFBNC:1:1103:3330:9728:fwd	[[27092]]	[]	[]
M04937:270:000000000-JFBNC:1:1103:3838:15887:fwd	[[27092]]	[]	[]
M04937:270:000000000-JFBNC:1:1103:27094:22703:fwd	[[27092]]	[]	[]
M04937:270:000000000-JFBNC:1:1104:27135:8303:fwd	[[27092]]	[]	[]
M04937:270:000000000-JFBNC:1:1104:7870:25064:fwd	[[27092]]	[]	[]
M04937:270:000000000-JFBNC:1:1104:19873:28182:fwd	[[27092]]	[]	[]
M04937:270:000000000-JFBNC:1:1105:15728:5516:fwd	[[27092]]	[]	[]
M04937:270:000000000-JFBNC:1:1105:12151:5315:fwd	[[27092]]	[]	[]
M04937:270:000000000-JFBNC:1:1105:25716:17542:fwd	[[27092]]	[]	[]
M04937:270:000000000-JFBNC:1:1105:3757:20687:fwd	[[27092]]	[]	[]
M04937:270:000000000-JFBNC:1:1106:26183:7213:fwd	[[27092]]	[]	[]
M04937:270:000000000-JFBNC:1:1106:8352:7923:fwd	[[27092]]	[]	[]
M04937:270:000000000-JFBNC:1:1106:7448:10052:fwd	[[27092]]	[]	[]
M04937:270:000000000-JFBNC:1:1106:2422:13080:fwd	[[27092]]	[]	[]
M04937:270:000000000-JFBNC:1:1106:20568:14185:fwd	[[27092]]	[]	[]
M04937:270:000000000-JFBNC:1:1106:22937:15048:fwd	[[27092]]	[]	[]
M04937:270:000000000-JFBNC:1:1106:27259:17090:fwd	[[27092]]	[]	[]
M04937:270:000000000-JFBNC:1:1106:22179:18191:fwd	[[27092]]	[]	[]
M04937:270:000000000-JFBNC:1:1106:14514:19047:fwd	[[27092]]	[]	[]
M04937:270:000000000-JFBNC:1:1107:16979:12302:fwd	[[27092]]	[]	[]
M04937:270:000000000-JFBNC:1:1107:6797:12307:fwd	[[27092]]	[]	[]
M04937:270:000000000-JFBNC:1:1107:28892:11000:fwd	[[27092]]	[]	[]
M04937:270:000000000-JFBNC:1:1107:19130:13388:fwd	[[27092]]	[]	[]
M04937:270:000000000-JFBNC:1:1107:22961:14328:fwd	[[27092]]	[]	[]
M04937:270:000000000-JFBNC:1:1107:14269:15969:fwd	[[27092]]	[]	[]
M04937:270:000000000-JFBNC:1:1107:13740:28775:fwd	[[27092]]	[]	[]
M04937:270:000000000-JFBNC:1:1108:12512:6766:fwd	[[27092]]	[]	[]
M04937:270:000000000-JFBNC:1:1108:28934:13782:fwd	[[27092]]	[]	[]
M04937:270:000000000-JFBNC:1:1108:6199:18584:fwd	[[27092]]	[]	[]
M04937:270:000000000-JFBNC:1:1109:23344:3689:fwd	[[27092]]	[]	[]
M04937:270:000000000-JFBNC:1:1109:19649:8802:fwd	[[27092]]	[]	[]
M04937:270:000000000-JFBNC:1:1109:14424:9572:fwd	[[27092]]	[]	[]
M04937:270:000000000-JFBNC:1:1109:2210:15596:fwd	[[27092]]	[]	[]
M04937:270:000000000-JFBNC:1:1109:20492:17313:fwd	[[27092]]	[]	[]
M04937:270:000000000-JFBNC:1:1109:15166:18175:fwd	[[27092]]	[]	[]
M04937:270:000000000-JFBNC:1:1109:10833:21661:fwd	[[27092]]	[]	[]
M04937:270:000000000-JFBNC:1:1110:14499:3476:fwd	[[27092]]	[]	[]
M04937:270:000000000-JFBNC:1:1110:25977:5908:fwd	[[27092]]	[]	[]
M04937:270:000000000-JFBNC:1:1110:8959:7993:fwd	[[27092]]	[]	[]
M04937:270:000000000-JFBNC:1:1110:12955:11323:fwd	[[27092]]	[]	[]
M04937:270:000000000-JFBNC:1:1110:12062:18836:fwd	[[27092]]	[]	[]
M04937:270:000000000-JFBNC:1:1110:25599:19681:fwd	[[27092]]	[]	[]
M04937:270:000000000-JFBNC:1:1110:17248:28400:fwd	[[27092]]	[]	[]
M04937:270:000000000-JFBNC:1:1111:17619:2997:fwd	[[27092]]	[]	[]
M04937:270:000000000-JFBNC:1:1111:18932:4476:fwd	[[27092]]	[]	[]
M04937:270:000000000-JFBNC:1:1111:6856:7548:fwd	[[27092]]	[]	[]
M04937:270:000000000-JFBNC:1:1111:15743:9883:fwd	[[27092]]	[]	[]
M04937:270:000000000-JFBNC:1:1111:26228:16644:fwd	[[27092]]	[]	[]
M04937:270:000000000-JFBNC:1:1111:7871:16752:fwd	[[27092]]	[]	[]
M04937:270:000000000-JFBNC:1:1111:29245:15891:fwd	[[27092]]	[]	[]
M04937:270:000000000-JFBNC:1:1111:28349:21036:fwd	[[27092]]	[]	[]
M04937:270:000000000-JFBNC:1:1111:21224:24727:fwd	[[27092]]	[]	[]
M04937:270:000000000-JFBNC:1:1111:12901:26729:fwd	[[27092]]	[]	[]
M04937:270:000000000-JFBNC:1:1112:15018:6511:fwd	[[27092]]	[]	[]
M04937:270:000000000-JFBNC:1:1112:27317:11811:fwd	[[27092]]	[]	[]
M04937:270:000000000-JFBNC:1:1112:20718:11924:fwd	[[27092]]	[]	[]
M04937:270:000000000-JFBNC:1:1112:14889:14309:fwd	[[27092]]	[]	[]
M04937:270:000000000-JFBNC:1:1112:11355:17884:fwd	[[27092]]	[]	[]
M04937:270:000000000-JFBNC:1:1112:23114:20149:fwd	[[27092]]	[]	[]
M04937:270:000000000-JFBNC:1:1113:17275:1485:fwd	[[27092]]	[]	[]
M04937:270:000000000-JFBNC:1:1113:14338:2840:fwd	[[27092]]	[]	[]
M04937:270:000000000-JFBNC:1:1113:16300:5791:fwd	[[27092]]	[]	[]
M04937:270:000000000-JFBNC:1:1113:10995:10446:fwd	[[27092]]	[]	[]
M04937:270:000000000-JFBNC:1:1113:18909:13435:fwd	[[27092]]	[]	[]
M04937:270:000000000-JFBNC:1:1113:28111:14618:fwd	[[27092]]	[]	[]
M04937:270:000000000-JFBNC:1:1113:27810:17396:fwd	[[27092]]	[]	[]
M04937:270:000000000-JFBNC:1:1113:19662:28655:fwd	[[27092]]	[]	[]
M04937:270:000000000-JFBNC:1:1114:21938:6263:fwd	[[27092]]	[]	[]
M04937:270:000000000-JFBNC:1:1114:25304:15439:fwd	[[27092]]	[]	[]
M04937:270:000000000-JFBNC:1:1114:12010:18700:fwd	[[27092]]	[]	[]
M04937:270:000000000-JFBNC:1:1114:10629:18950:fwd	[[27092]]	[]	[]
M04937:270:000000000-JFBNC:1:2101:21703:2811:fwd	[[27092]]	[]	[]
M04937:270:000000000-JFBNC:1:2101:7074:5032:fwd	[[27092]]	[]	[]
M04937:270:000000000-JFBNC:1:2101:20815:6483:fwd	[[27092]]	[]	[]
M04937:270:000000000-JFBNC:1:2101:16469:9102:fwd	[[27092]]	[]	[]
M04937:270:000000000-JFBNC:1:2101:6003:9985:fwd	[[27092]]	[]	[]
M04937:270:000000000-JFBNC:1:2101:5672:11829:fwd	[[27092]]	[]	[]
M04937:270:000000000-JFBNC:1:2101:17961:16901:fwd	[[27092]]	[]	[]
M04937:270:000000000-JFBNC:1:2101:6992:19728:fwd	[[27092]]	[]	[]
M04937:270:000000000-JFBNC:1:2102:11333:8727:fwd	[[27092]]	[]	[]
M04937:270:000000000-JFBNC:1:2102:17768:14329:fwd	[[27092]]	[]	[]
M04937:270:000000000-JFBNC:1:2102:6413:17677:fwd	[[27092]]	[]	[]
M04937:270:000000000-JFBNC:1:2102:13323:25045:fwd	[[27092]]	[]	[]
M04937:270:000000000-JFBNC:1:2103:26935:8146:fwd	[[27092]]	[]	[]
M04937:270:000000000-JFBNC:1:2103:18485:8919:fwd	[[27092]]	[]	[]
M04937:270:000000000-JFBNC:1:2103:11442:11634:fwd	[[27092]]	[]	[]
M04937:270:000000000-JFBNC:1:2103:18277:13451:fwd	[[27092]]	[]	[]
M04937:270:000000000-JFBNC:1:2103:12189:13631:fwd	[[27092]]	[]	[]
M04937:270:000000000-JFBNC:1:2103:11690:14715:fwd	[[27092]]	[]	[]
M04937:270:000000000-JFBNC:1:2103:22417:18192:fwd	[[27092]]	[]	[]
M04937:270:000000000-JFBNC:1:2103:18219:20374:fwd	[[27092]]	[]	[]
M04937:270:000000000-JFBNC:1:2103:10398:25037:fwd	[[27092]]	[]	[]
M04937:270:000000000-JFBNC:1:2103:17454:28835:fwd	[[27092]]	[]	[]
M04937:270:000000000-JFBNC:1:2104:18440:4658:fwd	[[27092]]	[]	[]
M04937:270:000000000-JFBNC:1:2104:12770:6664:fwd	[[27092]]	[]	[]
M04937:270:000000000-JFBNC:1:2104:20070:9074:fwd	[[27092]]	[]	[]
M04937:270:000000000-JFBNC:1:2104:19679:10468:fwd	[[27092]]	[]	[]
M04937:270:000000000-JFBNC:1:2104:18532:15391:fwd	[[27092]]	[]	[]
M04937:270:000000000-JFBNC:1:2104:10349:15716:fwd	[[27092]]	[]	[]
M04937:270:000000000-JFBNC:1:2104:8578:21984:fwd	[[27092]]	[]	[]
M04937:270:000000000-JFBNC:1:2105:14133:9460:fwd	[[27092]]	[]	[]
M04937:270:000000000-JFBNC:1:2105:3592:13013:fwd	[[27092]]	[]	[]
M04937:270:000000000-JFBNC:1:2106:18721:7515:fwd	[[27092]]	[]	[]
M04937:270:000000000-JFBNC:1:2106:15392:7543:fwd	[[27092]]	[]	[]
M04937:270:000000000-JFBNC:1:2106:2640:11846:fwd	[[27092]]	[]	[]
M04937:270:000000000-JFBNC:1:2106:6331:13209:fwd	[[27092]]	[]	[]
M04937:270:000000000-JFBNC:1:2106:4187:14062:fwd	[[27092]]	[]	[]
M04937:270:000000000-JFBNC:1:2106:24383:13762:fwd	[[27092]]	[]	[]
M04937:270:000000000-JFBNC:1:2106:7686:17293:fwd	[[27092]]	[]	[]
M04937:270:000000000-JFBNC:1:2106:11739:22465:fwd	[[27092]]	[]	[]
M04937:270:000000000-JFBNC:1:2107:12078:5880:fwd	[[27092]]	[]	[]
M04937:270:000000000-JFBNC:1:2107:3179:17772:fwd	[[27092]]	[]	[]
M04937:270:000000000-JFBNC:1:2107:4919:18659:fwd	[[27092]]	[]	[]
M04937:270:000000000-JFBNC:1:2107:19405:19079:fwd	[[27092]]	[]	[]
M04937:270:000000000-JFBNC:1:2107:17388:21922:fwd	[[27092]]	[]	[]
M04937:270:000000000-JFBNC:1:2107:11813:21322:fwd	[[27092]]	[]	[]
M04937:270:000000000-JFBNC:1:2107:17552:22723:fwd	[[27092]]	[]	[]
M04937:270:000000000-JFBNC:1:2107:18510:24220:fwd	[[27092]]	[]	[]
M04937:270:000000000-JFBNC:1:2108:6221:8813:fwd	[[27092]]	[]	[]
M04937:270:000000000-JFBNC:1:2108:19729:11422:fwd	[[27092]]	[]	[]
M04937:270:000000000-JFBNC:1:2108:24022:14774:fwd	[[27092]]	[]	[]
M04937:270:000000000-JFBNC:1:2108:20472:18003:fwd	[[27092]]	[]	[]
M04937:270:000000000-JFBNC:1:2108:28678:18638:fwd	[[27092]]	[]	[]
M04937:270:000000000-JFBNC:1:2109:15201:6141:fwd	[[27092]]	[]	[]
M04937:270:000000000-JFBNC:1:2109:18679:21549:fwd	[[27092]]	[]	[]
M04937:270:000000000-JFBNC:1:2109:4372:21042:fwd	[[27092]]	[]	[]
M04937:270:000000000-JFBNC:1:2110:14320:2191:fwd	[[27092]]	[]	[]
M04937:270:000000000-JFBNC:1:2110:17436:9888:fwd	[[27092]]	[]	[]
M04937:270:000000000-JFBNC:1:2110:12050:13658:fwd	[[27092]]	[]	[]
M04937:270:000000000-JFBNC:1:2110:23275:20230:fwd	[[27092]]	[]	[]
M04937:270:000000000-JFBNC:1:2110:9085:20643:fwd	[[27092]]	[]	[]
M04937:270:000000000-JFBNC:1:2110:19391:23689:fwd	[[27092]]	[]	[]
M04937:270:000000000-JFBNC:1:2110:20325:24675:fwd	[[27092]]	[]	[]
M04937:270:000000000-JFBNC:1:2111:25511:8803:fwd	[[27092]]	[]	[]
M04937:270:000000000-JFBNC:1:2111:10901:19511:fwd	[[27092]]	[]	[]
M04937:270:000000000-JFBNC:1:2112:19527:8628:fwd	[[27092]]	[]	[]
M04937:270:000000000-JFBNC:1:2112:2586:12219:fwd	[[27092]]	[]	[]
M04937:270:000000000-JFBNC:1:2112:24998:12655:fwd	[[27092]]	[]	[]
M04937:270:000000000-JFBNC:1:2112:17653:13528:fwd	[[27092]]	[]	[]
M04937:270:000000000-JFBNC:1:2112:7740:15993:fwd	[[27092]]	[]	[]
M04937:270:000000000-JFBNC:1:2112:16434:16476:fwd	[[27092]]	[]	[]
M04937:270:000000000-JFBNC:1:2112:18010:18282:fwd	[[27092]]	[]	[]
M04937:270:000000000-JFBNC:1:2112:7294:21256:fwd	[[27092]]	[]	[]
M04937:270:000000000-JFBNC:1:2112:9447:27836:fwd	[[27092]]	[]	[]
M04937:270:000000000-JFBNC:1:2112:21312:26560:fwd	[[27092]]	[]	[]
M04937:270:000000000-JFBNC:1:2112:22887:26693:fwd	[[27092]]	[]	[]
M04937:270:000000000-JFBNC:1:2112:9925:27054:fwd	[[27092]]	[]	[]
M04937:270:000000000-JFBNC:1:2113:15819:3319:fwd	[[27092]]	[]	[]
M04937:270:000000000-JFBNC:1:2113:6597:11156:fwd	[[27092]]	[]	[]
M04937:270:000000000-JFBNC:1:2113:16927:12800:fwd	[[27092]]	[]	[]
M04937:270:000000000-JFBNC:1:2113:26480:13014:fwd	[[27092]]	[]	[]
M04937:270:000000000-JFBNC:1:2113:13977:14946:fwd	[[27092]]	[]	[]
M04937:270:000000000-JFBNC:1:2113:5198:17229:fwd	[[27092]]	[]	[]
M04937:270:000000000-JFBNC:1:2114:6195:19811:fwd	[[27092]]	[]	[]
M04937:270:000000000-JFBNC:1:2114:21142:24768:fwd	[[27092]]	[]	[]
M04937:270:000000000-JFBNC:1:2114:15241:26182:fwd	[[27092]]	[]	[]
M04937:270:000000000-JFBNC:1:1111:24094:4880:fwd	[[27092]]	[]	[]
M04937:270:000000000-JFBNC:1:1112:13320:12312:fwd	[[27092]]	[]	[]
M04937:270:000000000-JFBNC:1:1113:8797:13556:fwd	[[27092]]	[]	[]
M04937:270:000000000-JFBNC:1:1114:13022:5966:fwd	[[27092]]	[]	[]
M04937:270:000000000-JFBNC:1:1114:6804:10572:fwd	[[27092]]	[]	[]
M04937:270:000000000-JFBNC:1:1114:16236:25493:fwd	[[27092]]	[]	[]
M04937:270:000000000-JFBNC:1:2104:22556:21737:fwd	[[27092]]	[]	[]
M04937:270:000000000-JFBNC:1:2106:19582:21086:fwd	[[27092]]	[]	[]
M04937:270:000000000-JFBNC:1:2107:22146:20517:fwd	[[27092]]	[]	[]
M04937:270:000000000-JFBNC:1:2110:7364:10655:fwd	[[27092]]	[]	[]
M04937:270:000000000-JFBNC:1:2112:22537:13722:fwd	[[27092]]	[]	[]
M04937:270:000000000-JFBNC:1:2110:10817:6010:rev	[[27092]]	[]	[]
M04937:270:000000000-JFBNC:1:1112:22046:23052:rev	[[27092]]	[]	[]
M04937:270:000000000-JFBNC:1:1111:22478:7204:rev	[[27092]]	[]	[]
M04937:270:000000000-JFBNC:1:1114:14986:20641:rev	[[27092]]	[]	[]
M04937:270:000000000-JFBNC:1:1110:24323:22133:rev	[[27092]]	[]	[]
M04937:270:000000000-JFBNC:1:1114:9992:24189:rev	[[27092]]	[]	[]
M04937:270:000000000-JFBNC:1:1112:8334:22306:rev	[[27092]]	[]	[]
M04937:270:000000000-JFBNC:1:1110:17851:23136:rev	[[27092]]	[]	[]
M04937:270:000000000-JFBNC:1:1114:27778:9377:rev	[[27092]]	[]	[]
M04937:270:000000000-JFBNC:1:2103:18279:9789:rev	[[27092]]	[]	[]
M04937:270:000000000-JFBNC:1:2109:18008:22747:rev	[[27092]]	[]	[]
M04937:270:000000000-JFBNC:1:1114:22579:21123:rev	[[27092]]	[]	[]
M04937:270:000000000-JFBNC:1:1103:8612:23066:rev	[[27092]]	[]	[]
M04937:270:000000000-JFBNC:1:1101:23241:5560:rev	[[27092]]	[]	[]
M04937:270:000000000-JFBNC:1:1101:14497:23660:rev	[[27092]]	[]	[]
M04937:270:000000000-JFBNC:1:1101:11473:25309:rev	[[27092]]	[]	[]
M04937:270:000000000-JFBNC:1:1102:25966:6281:rev	[[27092]]	[]	[]
M04937:270:000000000-JFBNC:1:1102:22063:12414:rev	[[27092]]	[]	[]
M04937:270:000000000-JFBNC:1:1102:19013:13052:rev	[[27092]]	[]	[]
M04937:270:000000000-JFBNC:1:1102:26347:16862:rev	[[27092]]	[]	[]
M04937:270:000000000-JFBNC:1:1102:7638:20224:rev	[[27092]]	[]	[]
M04937:270:000000000-JFBNC:1:1103:3330:9728:rev	[[27092]]	[]	[]
M04937:270:000000000-JFBNC:1:1103:3838:15887:rev	[[27092]]	[]	[]
M04937:270:000000000-JFBNC:1:1104:7870:25064:rev	[[27092]]	[]	[]
M04937:270:000000000-JFBNC:1:1105:15728:5516:rev	[[27092]]	[]	[]
M04937:270:000000000-JFBNC:1:1105:12151:5315:rev	[[27092]]	[]	[]
M04937:270:000000000-JFBNC:1:1105:25716:17542:rev	[[27092]]	[]	[]
M04937:270:000000000-JFBNC:1:1106:26183:7213:rev	[[27092]]	[]	[]
M04937:270:000000000-JFBNC:1:1106:8352:7923:rev	[[27092]]	[]	[]
M04937:270:000000000-JFBNC:1:1106:7448:10052:rev	[[27092]]	[]	[]
M04937:270:000000000-JFBNC:1:1106:20568:14185:rev	[[27092]]	[]	[]
M04937:270:000000000-JFBNC:1:1107:28892:11000:rev	[[27092]]	[]	[]
M04937:270:000000000-JFBNC:1:1107:19130:13388:rev	[[27092]]	[]	[]
M04937:270:000000000-JFBNC:1:1107:22961:14328:rev	[[27092]]	[]	[]
M04937:270:000000000-JFBNC:1:1107:14269:15969:rev	[[27092]]	[]	[]
M04937:270:000000000-JFBNC:1:1108:12512:6766:rev	[[27092]]	[]	[]
M04937:270:000000000-JFBNC:1:1108:6199:18584:rev	[[27092]]	[]	[]
M04937:270:000000000-JFBNC:1:1109:19649:8802:rev	[[27092]]	[]	[]
M04937:270:000000000-JFBNC:1:1109:14424:9572:rev	[[27092]]	[]	[]
M04937:270:000000000-JFBNC:1:1109:2210:15596:rev	[[27092]]	[]	[]
M04937:270:000000000-JFBNC:1:1109:20492:17313:rev	[[27092]]	[]	[]
M04937:270:000000000-JFBNC:1:1109:15166:18175:rev	[[27092]]	[]	[]
M04937:270:000000000-JFBNC:1:1110:8959:7993:rev	[[27092]]	[]	[]
M04937:270:000000000-JFBNC:1:1110:12062:18836:rev	[[27092]]	[]	[]
M04937:270:000000000-JFBNC:1:1110:25599:19681:rev	[[27092]]	[]	[]
M04937:270:000000000-JFBNC:1:1110:17248:28400:rev	[[27092]]	[]	[]
M04937:270:000000000-JFBNC:1:1111:18932:4476:rev	[[27092]]	[]	[]
M04937:270:000000000-JFBNC:1:1111:6856:7548:rev	[[27092]]	[]	[]
M04937:270:000000000-JFBNC:1:1111:15743:9883:rev	[[27092]]	[]	[]
M04937:270:000000000-JFBNC:1:1111:28349:21036:rev	[[27092]]	[]	[]
M04937:270:000000000-JFBNC:1:1111:21224:24727:rev	[[27092]]	[]	[]
M04937:270:000000000-JFBNC:1:1111:12901:26729:rev	[[27092]]	[]	[]
M04937:270:000000000-JFBNC:1:1112:15018:6511:rev	[[27092]]	[]	[]
M04937:270:000000000-JFBNC:1:1112:20718:11924:rev	[[27092]]	[]	[]
M04937:270:000000000-JFBNC:1:1113:17275:1485:rev	[[27092]]	[]	[]
M04937:270:000000000-JFBNC:1:1113:14338:2840:rev	[[27092]]	[]	[]
M04937:270:000000000-JFBNC:1:1113:16300:5791:rev	[[27092]]	[]	[]
M04937:270:000000000-JFBNC:1:1113:10995:10446:rev	[[27092]]	[]	[]
M04937:270:000000000-JFBNC:1:1113:18909:13435:rev	[[27092]]	[]	[]
M04937:270:000000000-JFBNC:1:1113:28111:14618:rev	[[27092]]	[]	[]
M04937:270:000000000-JFBNC:1:1113:27810:17396:rev	[[27092]]	[]	[]
M04937:270:000000000-JFBNC:1:1113:19662:28655:rev	[[27092]]	[]	[]
M04937:270:000000000-JFBNC:1:1114:12010:18700:rev	[[27092]]	[]	[]
M04937:270:000000000-JFBNC:1:1114:10629:18950:rev	[[27092]]	[]	[]
M04937:270:000000000-JFBNC:1:2101:21703:2811:rev	[[27092]]	[]	[]
M04937:270:000000000-JFBNC:1:2101:7074:5032:rev	[[27092]]	[]	[]
M04937:270:000000000-JFBNC:1:2101:6003:9985:rev	[[27092]]	[]	[]
M04937:270:000000000-JFBNC:1:2101:17961:16901:rev	[[27092]]	[]	[]
M04937:270:000000000-JFBNC:1:2101:6992:19728:rev	[[27092]]	[]	[]
M04937:270:000000000-JFBNC:1:2102:11333:8727:rev	[[27092]]	[]	[]
M04937:270:000000000-JFBNC:1:2102:13323:25045:rev	[[27092]]	[]	[]
M04937:270:000000000-JFBNC:1:2103:18277:13451:rev	[[27092]]	[]	[]
M04937:270:000000000-JFBNC:1:2103:12189:13631:rev	[[27092]]	[]	[]
M04937:270:000000000-JFBNC:1:2103:11690:14715:rev	[[27092]]	[]	[]
M04937:270:000000000-JFBNC:1:2103:22417:18192:rev	[[27092]]	[]	[]
M04937:270:000000000-JFBNC:1:2103:10398:25037:rev	[[27092]]	[]	[]
M04937:270:000000000-JFBNC:1:2104:18440:4658:rev	[[27092]]	[]	[]
M04937:270:000000000-JFBNC:1:2104:12770:6664:rev	[[27092]]	[]	[]
M04937:270:000000000-JFBNC:1:2104:20070:9074:rev	[[27092]]	[]	[]
M04937:270:000000000-JFBNC:1:2104:18532:15391:rev	[[27092]]	[]	[]
M04937:270:000000000-JFBNC:1:2104:10349:15716:rev	[[27092]]	[]	[]
M04937:270:000000000-JFBNC:1:2106:18721:7515:rev	[[27092]]	[]	[]
M04937:270:000000000-JFBNC:1:2106:15392:7543:rev	[[27092]]	[]	[]
M04937:270:000000000-JFBNC:1:2106:6331:13209:rev	[[27092]]	[]	[]
M04937:270:000000000-JFBNC:1:2106:11739:22465:rev	[[27092]]	[]	[]
M04937:270:000000000-JFBNC:1:2107:3179:17772:rev	[[27092]]	[]	[]
M04937:270:000000000-JFBNC:1:2108:6221:8813:rev	[[27092]]	[]	[]
M04937:270:000000000-JFBNC:1:2108:24022:14774:rev	[[27092]]	[]	[]
M04937:270:000000000-JFBNC:1:2108:20472:18003:rev	[[27092]]	[]	[]
M04937:270:000000000-JFBNC:1:2108:28678:18638:rev	[[27092]]	[]	[]
M04937:270:000000000-JFBNC:1:2109:15201:6141:rev	[[27092]]	[]	[]
M04937:270:000000000-JFBNC:1:2110:17436:9888:rev	[[27092]]	[]	[]
M04937:270:000000000-JFBNC:1:2110:9085:20643:rev	[[27092]]	[]	[]
M04937:270:000000000-JFBNC:1:2111:25511:8803:rev	[[27092]]	[]	[]
M04937:270:000000000-JFBNC:1:2112:24998:12655:rev	[[27092]]	[]	[]
M04937:270:000000000-JFBNC:1:2112:17653:13528:rev	[[27092]]	[]	[]
M04937:270:000000000-JFBNC:1:2112:7740:15993:rev	[[27092]]	[]	[]
M04937:270:000000000-JFBNC:1:2112:16434:16476:rev	[[27092]]	[]	[]
M04937:270:000000000-JFBNC:1:2112:18010:18282:rev	[[27092]]	[]	[]
M04937:270:000000000-JFBNC:1:2112:9447:27836:rev	[[27092]]	[]	[]
M04937:270:000000000-JFBNC:1:2112:21312:26560:rev	[[27092]]	[]	[]
M04937:270:000000000-JFBNC:1:2112:22887:26693:rev	[[27092]]	[]	[]
M04937:270:000000000-JFBNC:1:2112:9925:27054:rev	[[27092]]	[]	[]
M04937:270:000000000-JFBNC:1:2113:16927:12800:rev	[[27092]]	[]	[]
M04937:270:000000000-JFBNC:1:2114:6195:19811:rev	[[27092]]	[]	[]
M04937:270:000000000-JFBNC:1:2114:15241:26182:rev	[[27092]]	[]	[]
M04937:270:000000000-JFBNC:1:1111:24094:4880:rev	[[27092]]	[]	[]
M04937:270:000000000-JFBNC:1:1113:8797:13556:rev	[[27092]]	[]	[]
M04937:270:000000000-JFBNC:1:1114:6804:10572:rev	[[27092]]	[]	[]
M04937:270:000000000-JFBNC:1:1114:16236:25493:rev	[[27092]]	[]	[]
M04937:270:000000000-JFBNC:1:2104:22556:21737:rev	[[27092]]	[]	[]
M04937:270:000000000-JFBNC:1:2106:19582:21086:rev	[[27092]]	[]	[]
M04937:270:000000000-JFBNC:1:2107:22146:20517:rev	[[27092]]	[]	[]
M04937:270:000000000-JFBNC:1:2110:7364:10655:rev	[[27092]]	[]	[]
M04937:270:000000000-JFBNC:1:2112:22537:13722:rev	[[27092]]	[]	[]
M04937:270:000000000-JFBNC:1:1101:21208:9836:fwd	[[27092]]	[]	[]
M04937:270:000000000-JFBNC:1:1101:2894:14880:fwd	[[27092]]	[]	[]
M04937:270:000000000-JFBNC:1:1106:13111:28194:fwd	[[27092]]	[]	[]
M04937:270:000000000-JFBNC:1:1112:2582:13338:fwd	[[27092]]	[]	[]
M04937:270:000000000-JFBNC:1:1113:6495:9998:fwd	[[27092]]	[]	[]
M04937:270:000000000-JFBNC:1:2109:23115:11163:fwd	[[27092]]	[]	[]
M04937:270:000000000-JFBNC:1:2113:24511:24486:fwd	[[27092]]	[]	[]
M04937:270:000000000-JFBNC:1:2114:12593:5655:fwd	[[27092]]	[]	[]
M04937:270:000000000-JFBNC:1:1101:6493:12825:fwd	[[27092]]	[]	[]
M04937:270:000000000-JFBNC:1:2105:7037:21719:rev	[[27092]]	[]	[]
M04937:270:000000000-JFBNC:1:1114:21424:9107:rev	[[27092]]	[]	[]
M04937:270:000000000-JFBNC:1:2104:11891:3778:rev	[[27092]]	[]	[]
M04937:270:000000000-JFBNC:1:1107:3455:9622:rev	[[27092]]	[]	[]
M04937:270:000000000-JFBNC:1:2102:17821:22664:rev	[[27092]]	[]	[]
M04937:270:000000000-JFBNC:1:2108:17262:21468:rev	[[27092]]	[]	[]
M04937:270:000000000-JFBNC:1:2112:9457:26089:rev	[[27092]]	[]	[]
M04937:270:000000000-JFBNC:1:1114:18246:23847:rev	[[27092]]	[]	[]
M04937:270:000000000-JFBNC:1:2112:13269:25773:rev	[[27092]]	[]	[]
M04937:270:000000000-JFBNC:1:2103:10267:5771:rev	[[27092]]	[]	[]
M04937:270:000000000-JFBNC:1:1101:21208:9836:rev	[[27092]]	[]	[]
M04937:270:000000000-JFBNC:1:1101:2894:14880:rev	[[27092]]	[]	[]
M04937:270:000000000-JFBNC:1:1104:19821:13421:rev	[[27092]]	[]	[]
M04937:270:000000000-JFBNC:1:1107:22954:19864:rev	[[27092]]	[]	[]
M04937:270:000000000-JFBNC:1:1108:9006:20563:rev	[[27092]]	[]	[]
M04937:270:000000000-JFBNC:1:1109:10833:21661:rev	[[27092]]	[]	[]
M04937:270:000000000-JFBNC:1:1110:21001:10830:rev	[[27092]]	[]	[]
M04937:270:000000000-JFBNC:1:1112:2582:13338:rev	[[27092]]	[]	[]
M04937:270:000000000-JFBNC:1:1113:6495:9998:rev	[[27092]]	[]	[]
M04937:270:000000000-JFBNC:1:2103:12413:8814:rev	[[27092]]	[]	[]
M04937:270:000000000-JFBNC:1:2103:27934:9983:rev	[[27092]]	[]	[]
M04937:270:000000000-JFBNC:1:2103:27951:15358:rev	[[27092]]	[]	[]
M04937:270:000000000-JFBNC:1:2106:10327:22223:rev	[[27092]]	[]	[]
M04937:270:000000000-JFBNC:1:2109:23115:11163:rev	[[27092]]	[]	[]
M04937:270:000000000-JFBNC:1:2109:16961:11996:rev	[[27092]]	[]	[]
M04937:270:000000000-JFBNC:1:2111:2540:14194:rev	[[27092]]	[]	[]
M04937:270:000000000-JFBNC:1:2113:25511:17996:rev	[[27092]]	[]	[]
M04937:270:000000000-JFBNC:1:2113:24511:24486:rev	[[27092]]	[]	[]
M04937:270:000000000-JFBNC:1:2114:9542:15042:rev	[[27092]]	[]	[]
M04937:270:000000000-JFBNC:1:1101:6493:12825:rev	[[27092]]	[]	[]
M04937:270:000000000-JFBNC:1:1112:24442:15857:rev	[[27092]]	[]	[]
M04937:270:000000000-JFBNC:1:1101:23645:6760:fwd	[[27092]]	[]	[]
M04937:270:000000000-JFBNC:1:1101:13763:9955:fwd	[[27092]]	[]	[]
M04937:270:000000000-JFBNC:1:1101:25959:10954:fwd	[[27092]]	[]	[]
M04937:270:000000000-JFBNC:1:1101:7726:13883:fwd	[[27092]]	[]	[]
M04937:270:000000000-JFBNC:1:1101:2523:15605:fwd	[[27092]]	[]	[]
M04937:270:000000000-JFBNC:1:1101:6730:15661:fwd	[[27092]]	[]	[]
M04937:270:000000000-JFBNC:1:1101:27457:16477:fwd	[[27092]]	[]	[]
M04937:270:000000000-JFBNC:1:1101:13914:17722:fwd	[[27092]]	[]	[]
M04937:270:000000000-JFBNC:1:1101:21385:19085:fwd	[[27092]]	[]	[]
M04937:270:000000000-JFBNC:1:1101:16478:20394:fwd	[[27092]]	[]	[]
M04937:270:000000000-JFBNC:1:1101:12727:21794:fwd	[[27092]]	[]	[]
M04937:270:000000000-JFBNC:1:1102:22160:3213:fwd	[[27092]]	[]	[]
M04937:270:000000000-JFBNC:1:1102:23443:6045:fwd	[[27092]]	[]	[]
M04937:270:000000000-JFBNC:1:1102:22651:6067:fwd	[[27092]]	[]	[]
M04937:270:000000000-JFBNC:1:1102:15538:6963:fwd	[[27092]]	[]	[]
M04937:270:000000000-JFBNC:1:1102:23985:8845:fwd	[[27092]]	[]	[]
M04937:270:000000000-JFBNC:1:1102:9375:12038:fwd	[[27092]]	[]	[]
M04937:270:000000000-JFBNC:1:1102:21860:13130:fwd	[[27092]]	[]	[]
M04937:270:000000000-JFBNC:1:1102:21257:17003:fwd	[[27092]]	[]	[]
M04937:270:000000000-JFBNC:1:1102:11921:18552:fwd	[[27092]]	[]	[]
M04937:270:000000000-JFBNC:1:1102:13362:27008:fwd	[[27092]]	[]	[]
M04937:270:000000000-JFBNC:1:1103:21072:7903:fwd	[[27092]]	[]	[]
M04937:270:000000000-JFBNC:1:1103:11480:8538:fwd	[[27092]]	[]	[]
M04937:270:000000000-JFBNC:1:1103:19907:13752:fwd	[[27092]]	[]	[]
M04937:270:000000000-JFBNC:1:1103:17623:13900:fwd	[[27092]]	[]	[]
M04937:270:000000000-JFBNC:1:1103:16918:15329:fwd	[[27092]]	[]	[]
M04937:270:000000000-JFBNC:1:1103:19311:21844:fwd	[[27092]]	[]	[]
M04937:270:000000000-JFBNC:1:1103:20743:22490:fwd	[[27092]]	[]	[]
M04937:270:000000000-JFBNC:1:1104:15424:3771:fwd	[[27092]]	[]	[]
M04937:270:000000000-JFBNC:1:1104:23046:3856:fwd	[[27092]]	[]	[]
M04937:270:000000000-JFBNC:1:1104:6755:6008:fwd	[[27092]]	[]	[]
M04937:270:000000000-JFBNC:1:1104:4885:9314:fwd	[[27092]]	[]	[]
M04937:270:000000000-JFBNC:1:1104:17375:17116:fwd	[[27092]]	[]	[]
M04937:270:000000000-JFBNC:1:1104:9799:23080:fwd	[[27092]]	[]	[]
M04937:270:000000000-JFBNC:1:1105:15353:14257:fwd	[[27092]]	[]	[]
M04937:270:000000000-JFBNC:1:1105:18589:14785:fwd	[[27092]]	[]	[]
M04937:270:000000000-JFBNC:1:1105:25403:17078:fwd	[[27092]]	[]	[]
M04937:270:000000000-JFBNC:1:1105:2530:19100:fwd	[[27092]]	[]	[]
M04937:270:000000000-JFBNC:1:1106:16790:2160:fwd	[[27092]]	[]	[]
M04937:270:000000000-JFBNC:1:1106:15058:5718:fwd	[[27092]]	[]	[]
M04937:270:000000000-JFBNC:1:1106:12501:8121:fwd	[[27092]]	[]	[]
M04937:270:000000000-JFBNC:1:1106:2601:10486:fwd	[[27092]]	[]	[]
M04937:270:000000000-JFBNC:1:1106:5707:13364:fwd	[[27092]]	[]	[]
M04937:270:000000000-JFBNC:1:1106:25578:19613:fwd	[[27092]]	[]	[]
M04937:270:000000000-JFBNC:1:1106:23617:20707:fwd	[[27092]]	[]	[]
M04937:270:000000000-JFBNC:1:1106:15359:20931:fwd	[[27092]]	[]	[]
M04937:270:000000000-JFBNC:1:1106:7018:22200:fwd	[[27092]]	[]	[]
M04937:270:000000000-JFBNC:1:1106:4301:23279:fwd	[[27092]]	[]	[]
M04937:270:000000000-JFBNC:1:1106:7090:24617:fwd	[[27092]]	[]	[]
M04937:270:000000000-JFBNC:1:1107:12833:8206:fwd	[[27092]]	[]	[]
M04937:270:000000000-JFBNC:1:1107:26413:11963:fwd	[[27092]]	[]	[]
M04937:270:000000000-JFBNC:1:1107:22087:16503:fwd	[[27092]]	[]	[]
M04937:270:000000000-JFBNC:1:1107:10210:20297:fwd	[[27092]]	[]	[]
M04937:270:000000000-JFBNC:1:1107:10337:21560:fwd	[[27092]]	[]	[]
M04937:270:000000000-JFBNC:1:1107:26830:22145:fwd	[[27092]]	[]	[]
M04937:270:000000000-JFBNC:1:1108:7828:5746:fwd	[[27092]]	[]	[]
M04937:270:000000000-JFBNC:1:1108:25193:6376:fwd	[[27092]]	[]	[]
M04937:270:000000000-JFBNC:1:1108:4456:8037:fwd	[[27092]]	[]	[]
M04937:270:000000000-JFBNC:1:1108:25278:9412:fwd	[[27092]]	[]	[]
M04937:270:000000000-JFBNC:1:1108:23537:14215:fwd	[[27092]]	[]	[]
M04937:270:000000000-JFBNC:1:1108:12232:16148:fwd	[[27092]]	[]	[]
M04937:270:000000000-JFBNC:1:1108:18626:21392:fwd	[[27092]]	[]	[]
M04937:270:000000000-JFBNC:1:1108:17010:21654:fwd	[[27092]]	[]	[]
M04937:270:000000000-JFBNC:1:1108:10760:23443:fwd	[[27092]]	[]	[]
M04937:270:000000000-JFBNC:1:1109:20059:2429:fwd	[[27092]]	[]	[]
M04937:270:000000000-JFBNC:1:1109:2636:10886:fwd	[[27092]]	[]	[]
M04937:270:000000000-JFBNC:1:1109:7410:12657:fwd	[[27092]]	[]	[]
M04937:270:000000000-JFBNC:1:1109:28489:14602:fwd	[[27092]]	[]	[]
M04937:270:000000000-JFBNC:1:1109:19651:17595:fwd	[[27092]]	[]	[]
M04937:270:000000000-JFBNC:1:1110:20111:3144:fwd	[[27092]]	[]	[]
M04937:270:000000000-JFBNC:1:1110:8142:6027:fwd	[[27092]]	[]	[]
M04937:270:000000000-JFBNC:1:1110:26682:9448:fwd	[[27092]]	[]	[]
M04937:270:000000000-JFBNC:1:1110:12080:10429:fwd	[[27092]]	[]	[]
M04937:270:000000000-JFBNC:1:1110:7738:12158:fwd	[[27092]]	[]	[]
M04937:270:000000000-JFBNC:1:1110:27419:14160:fwd	[[27092]]	[]	[]
M04937:270:000000000-JFBNC:1:1110:17464:15729:fwd	[[27092]]	[]	[]
M04937:270:000000000-JFBNC:1:1110:6989:17233:fwd	[[27092]]	[]	[]
M04937:270:000000000-JFBNC:1:1110:8842:20812:fwd	[[27092]]	[]	[]
M04937:270:000000000-JFBNC:1:1110:23345:22510:fwd	[[27092]]	[]	[]
M04937:270:000000000-JFBNC:1:1110:23181:25070:fwd	[[27092]]	[]	[]
M04937:270:000000000-JFBNC:1:1110:19603:25159:fwd	[[27092]]	[]	[]
M04937:270:000000000-JFBNC:1:1110:17818:28882:fwd	[[27092]]	[]	[]
M04937:270:000000000-JFBNC:1:1111:17780:2078:fwd	[[27092]]	[]	[]
M04937:270:000000000-JFBNC:1:1111:21950:2984:fwd	[[27092]]	[]	[]
M04937:270:000000000-JFBNC:1:1111:11170:5469:fwd	[[27092]]	[]	[]
M04937:270:000000000-JFBNC:1:1111:14822:7306:fwd	[[27092]]	[]	[]
M04937:270:000000000-JFBNC:1:1111:8235:11409:fwd	[[27092]]	[]	[]
M04937:270:000000000-JFBNC:1:1111:9348:17627:fwd	[[27092]]	[]	[]
M04937:270:000000000-JFBNC:1:1111:4436:17852:fwd	[[27092]]	[]	[]
M04937:270:000000000-JFBNC:1:1111:13300:19403:fwd	[[27092]]	[]	[]
M04937:270:000000000-JFBNC:1:1111:16111:25714:fwd	[[27092]]	[]	[]
M04937:270:000000000-JFBNC:1:1111:21784:26161:fwd	[[27092]]	[]	[]
M04937:270:000000000-JFBNC:1:1111:12957:27559:fwd	[[27092]]	[]	[]
M04937:270:000000000-JFBNC:1:1112:9352:4188:fwd	[[27092]]	[]	[]
M04937:270:000000000-JFBNC:1:1112:16565:4727:fwd	[[27092]]	[]	[]
M04937:270:000000000-JFBNC:1:1112:17983:6822:fwd	[[27092]]	[]	[]
M04937:270:000000000-JFBNC:1:1112:4543:9778:fwd	[[27092]]	[]	[]
M04937:270:000000000-JFBNC:1:1112:12685:10087:fwd	[[27092]]	[]	[]
M04937:270:000000000-JFBNC:1:1112:11404:15887:fwd	[[27092]]	[]	[]
M04937:270:000000000-JFBNC:1:1112:16589:17383:fwd	[[27092]]	[]	[]
M04937:270:000000000-JFBNC:1:1112:8211:17537:fwd	[[27092]]	[]	[]
M04937:270:000000000-JFBNC:1:1112:13934:19820:fwd	[[27092]]	[]	[]
M04937:270:000000000-JFBNC:1:1112:13912:20470:fwd	[[27092]]	[]	[]
M04937:270:000000000-JFBNC:1:1112:9291:21639:fwd	[[27092]]	[]	[]
M04937:270:000000000-JFBNC:1:1112:4801:21826:fwd	[[27092]]	[]	[]
M04937:270:000000000-JFBNC:1:1112:13100:25619:fwd	[[27092]]	[]	[]
M04937:270:000000000-JFBNC:1:1113:11490:4634:fwd	[[27092]]	[]	[]
M04937:270:000000000-JFBNC:1:1113:4556:7012:fwd	[[27092]]	[]	[]
M04937:270:000000000-JFBNC:1:1113:25725:18984:fwd	[[27092]]	[]	[]
M04937:270:000000000-JFBNC:1:1113:25341:20330:fwd	[[27092]]	[]	[]
M04937:270:000000000-JFBNC:1:1113:24041:25403:fwd	[[27092]]	[]	[]
M04937:270:000000000-JFBNC:1:1113:16483:27370:fwd	[[27092]]	[]	[]
M04937:270:000000000-JFBNC:1:1114:16090:3370:fwd	[[27092]]	[]	[]
M04937:270:000000000-JFBNC:1:1114:17333:6789:fwd	[[27092]]	[]	[]
M04937:270:000000000-JFBNC:1:1114:27243:8484:fwd	[[27092]]	[]	[]
M04937:270:000000000-JFBNC:1:1114:5021:8924:fwd	[[27092]]	[]	[]
M04937:270:000000000-JFBNC:1:1114:23128:9448:fwd	[[27092]]	[]	[]
M04937:270:000000000-JFBNC:1:1114:6028:15049:fwd	[[27092]]	[]	[]
M04937:270:000000000-JFBNC:1:1114:17469:15484:fwd	[[27092]]	[]	[]
M04937:270:000000000-JFBNC:1:1114:21388:16392:fwd	[[27092]]	[]	[]
M04937:270:000000000-JFBNC:1:1114:21701:19670:fwd	[[27092]]	[]	[]
M04937:270:000000000-JFBNC:1:1114:21824:23380:fwd	[[27092]]	[]	[]
M04937:270:000000000-JFBNC:1:1114:10842:24945:fwd	[[27092]]	[]	[]
M04937:270:000000000-JFBNC:1:1114:14836:28882:fwd	[[27092]]	[]	[]
M04937:270:000000000-JFBNC:1:2101:9489:7069:fwd	[[27092]]	[]	[]
M04937:270:000000000-JFBNC:1:2101:20590:8629:fwd	[[27092]]	[]	[]
M04937:270:000000000-JFBNC:1:2101:11276:15408:fwd	[[27092]]	[]	[]
M04937:270:000000000-JFBNC:1:2101:24798:14055:fwd	[[27092]]	[]	[]
M04937:270:000000000-JFBNC:1:2101:4592:14560:fwd	[[27092]]	[]	[]
M04937:270:000000000-JFBNC:1:2101:26712:17330:fwd	[[27092]]	[]	[]
M04937:270:000000000-JFBNC:1:2101:7073:18695:fwd	[[27092]]	[]	[]
M04937:270:000000000-JFBNC:1:2101:18229:19179:fwd	[[27092]]	[]	[]
M04937:270:000000000-JFBNC:1:2101:11378:19320:fwd	[[27092]]	[]	[]
M04937:270:000000000-JFBNC:1:2101:5544:21602:fwd	[[27092]]	[]	[]
M04937:270:000000000-JFBNC:1:2101:23583:24303:fwd	[[27092]]	[]	[]
M04937:270:000000000-JFBNC:1:2101:8929:24949:fwd	[[27092]]	[]	[]
M04937:270:000000000-JFBNC:1:2101:19657:26530:fwd	[[27092]]	[]	[]
M04937:270:000000000-JFBNC:1:2102:23468:5062:fwd	[[27092]]	[]	[]
M04937:270:000000000-JFBNC:1:2102:8586:5122:fwd	[[27092]]	[]	[]
M04937:270:000000000-JFBNC:1:2102:13213:5733:fwd	[[27092]]	[]	[]
M04937:270:000000000-JFBNC:1:2102:20589:7927:fwd	[[27092]]	[]	[]
M04937:270:000000000-JFBNC:1:2102:4800:11223:fwd	[[27092]]	[]	[]
M04937:270:000000000-JFBNC:1:2102:19395:16879:fwd	[[27092]]	[]	[]
M04937:270:000000000-JFBNC:1:2102:16159:18925:fwd	[[27092]]	[]	[]
M04937:270:000000000-JFBNC:1:2102:21365:24242:fwd	[[27092]]	[]	[]
M04937:270:000000000-JFBNC:1:2102:14898:27125:fwd	[[27092]]	[]	[]
M04937:270:000000000-JFBNC:1:2103:10465:2631:fwd	[[27092]]	[]	[]
M04937:270:000000000-JFBNC:1:2103:16432:7437:fwd	[[27092]]	[]	[]
M04937:270:000000000-JFBNC:1:2103:7219:10927:fwd	[[27092]]	[]	[]
M04937:270:000000000-JFBNC:1:2103:10848:12131:fwd	[[27092]]	[]	[]
M04937:270:000000000-JFBNC:1:2103:28368:18221:fwd	[[27092]]	[]	[]
M04937:270:000000000-JFBNC:1:2103:24401:19368:fwd	[[27092]]	[]	[]
M04937:270:000000000-JFBNC:1:2103:8844:21312:fwd	[[27092]]	[]	[]
M04937:270:000000000-JFBNC:1:2103:15850:22878:fwd	[[27092]]	[]	[]
M04937:270:000000000-JFBNC:1:2103:7666:23328:fwd	[[27092]]	[]	[]
M04937:270:000000000-JFBNC:1:2103:23916:23360:fwd	[[27092]]	[]	[]
M04937:270:000000000-JFBNC:1:2103:7861:26299:fwd	[[27092]]	[]	[]
M04937:270:000000000-JFBNC:1:2103:14771:28064:fwd	[[27092]]	[]	[]
M04937:270:000000000-JFBNC:1:2104:22587:7895:fwd	[[27092]]	[]	[]
M04937:270:000000000-JFBNC:1:2104:23469:9625:fwd	[[27092]]	[]	[]
M04937:270:000000000-JFBNC:1:2104:9508:14132:fwd	[[27092]]	[]	[]
M04937:270:000000000-JFBNC:1:2104:20951:15084:fwd	[[27092]]	[]	[]
M04937:270:000000000-JFBNC:1:2104:24433:16305:fwd	[[27092]]	[]	[]
M04937:270:000000000-JFBNC:1:2104:11521:17071:fwd	[[27092]]	[]	[]
M04937:270:000000000-JFBNC:1:2104:19041:18134:fwd	[[27092]]	[]	[]
M04937:270:000000000-JFBNC:1:2104:23286:20421:fwd	[[27092]]	[]	[]
M04937:270:000000000-JFBNC:1:2104:16433:25611:fwd	[[27092]]	[]	[]
M04937:270:000000000-JFBNC:1:2105:17412:8628:fwd	[[27092]]	[]	[]
M04937:270:000000000-JFBNC:1:2105:3154:9936:fwd	[[27092]]	[]	[]
M04937:270:000000000-JFBNC:1:2105:24520:11267:fwd	[[27092]]	[]	[]
M04937:270:000000000-JFBNC:1:2105:21360:11599:fwd	[[27092]]	[]	[]
M04937:270:000000000-JFBNC:1:2105:21666:13040:fwd	[[27092]]	[]	[]
M04937:270:000000000-JFBNC:1:2105:14518:14902:fwd	[[27092]]	[]	[]
M04937:270:000000000-JFBNC:1:2105:10100:15309:fwd	[[27092]]	[]	[]
M04937:270:000000000-JFBNC:1:2105:3401:15935:fwd	[[27092]]	[]	[]
M04937:270:000000000-JFBNC:1:2105:10385:23762:fwd	[[27092]]	[]	[]
M04937:270:000000000-JFBNC:1:2105:19252:25290:fwd	[[27092]]	[]	[]
M04937:270:000000000-JFBNC:1:2106:14723:3612:fwd	[[27092]]	[]	[]
M04937:270:000000000-JFBNC:1:2106:26794:11028:fwd	[[27092]]	[]	[]
M04937:270:000000000-JFBNC:1:2106:26245:11831:fwd	[[27092]]	[]	[]
M04937:270:000000000-JFBNC:1:2106:11822:12064:fwd	[[27092]]	[]	[]
M04937:270:000000000-JFBNC:1:2106:9815:13301:fwd	[[27092]]	[]	[]
M04937:270:000000000-JFBNC:1:2106:20353:25700:fwd	[[27092]]	[]	[]
M04937:270:000000000-JFBNC:1:2107:19515:5891:fwd	[[27092]]	[]	[]
M04937:270:000000000-JFBNC:1:2107:12777:7017:fwd	[[27092]]	[]	[]
M04937:270:000000000-JFBNC:1:2107:6279:8282:fwd	[[27092]]	[]	[]
M04937:270:000000000-JFBNC:1:2107:10675:17485:fwd	[[27092]]	[]	[]
M04937:270:000000000-JFBNC:1:2107:10382:20231:fwd	[[27092]]	[]	[]
M04937:270:000000000-JFBNC:1:2107:19947:23822:fwd	[[27092]]	[]	[]
M04937:270:000000000-JFBNC:1:2108:20998:5156:fwd	[[27092]]	[]	[]
M04937:270:000000000-JFBNC:1:2108:9708:7271:fwd	[[27092]]	[]	[]
M04937:270:000000000-JFBNC:1:2108:20747:9583:fwd	[[27092]]	[]	[]
M04937:270:000000000-JFBNC:1:2108:29078:11643:fwd	[[27092]]	[]	[]
M04937:270:000000000-JFBNC:1:2108:24085:12160:fwd	[[27092]]	[]	[]
M04937:270:000000000-JFBNC:1:2108:19703:13851:fwd	[[27092]]	[]	[]
M04937:270:000000000-JFBNC:1:2108:4553:16672:fwd	[[27092]]	[]	[]
M04937:270:000000000-JFBNC:1:2109:11439:4277:fwd	[[27092]]	[]	[]
M04937:270:000000000-JFBNC:1:2109:18526:5004:fwd	[[27092]]	[]	[]
M04937:270:000000000-JFBNC:1:2109:23853:8199:fwd	[[27092]]	[]	[]
M04937:270:000000000-JFBNC:1:2109:16559:13085:fwd	[[27092]]	[]	[]
M04937:270:000000000-JFBNC:1:2109:8542:14112:fwd	[[27092]]	[]	[]
M04937:270:000000000-JFBNC:1:2109:10883:14583:fwd	[[27092]]	[]	[]
M04937:270:000000000-JFBNC:1:2109:20309:16388:fwd	[[27092]]	[]	[]
M04937:270:000000000-JFBNC:1:2109:7059:19100:fwd	[[27092]]	[]	[]
M04937:270:000000000-JFBNC:1:2109:25970:20087:fwd	[[27092]]	[]	[]
M04937:270:000000000-JFBNC:1:2109:4164:21717:fwd	[[27092]]	[]	[]
M04937:270:000000000-JFBNC:1:2109:13868:21945:fwd	[[27092]]	[]	[]
M04937:270:000000000-JFBNC:1:2109:18214:25328:fwd	[[27092]]	[]	[]
M04937:270:000000000-JFBNC:1:2110:12876:3918:fwd	[[27092]]	[]	[]
M04937:270:000000000-JFBNC:1:2110:5019:6812:fwd	[[27092]]	[]	[]
M04937:270:000000000-JFBNC:1:2110:4461:8651:fwd	[[27092]]	[]	[]
M04937:270:000000000-JFBNC:1:2110:27133:12802:fwd	[[27092]]	[]	[]
M04937:270:000000000-JFBNC:1:2110:23755:14929:fwd	[[27092]]	[]	[]
M04937:270:000000000-JFBNC:1:2110:3929:18679:fwd	[[27092]]	[]	[]
M04937:270:000000000-JFBNC:1:2110:23362:21576:fwd	[[27092]]	[]	[]
M04937:270:000000000-JFBNC:1:2110:9888:23361:fwd	[[27092]]	[]	[]
M04937:270:000000000-JFBNC:1:2110:11476:26980:fwd	[[27092]]	[]	[]
M04937:270:000000000-JFBNC:1:2111:21706:11217:fwd	[[27092]]	[]	[]
M04937:270:000000000-JFBNC:1:2111:29063:11315:fwd	[[27092]]	[]	[]
M04937:270:000000000-JFBNC:1:2111:9840:17404:fwd	[[27092]]	[]	[]
M04937:270:000000000-JFBNC:1:2111:21863:18271:fwd	[[27092]]	[]	[]
M04937:270:000000000-JFBNC:1:2111:21493:20916:fwd	[[27092]]	[]	[]
M04937:270:000000000-JFBNC:1:2111:10688:21012:fwd	[[27092]]	[]	[]
M04937:270:000000000-JFBNC:1:2112:20519:8158:fwd	[[27092]]	[]	[]
M04937:270:000000000-JFBNC:1:2112:22170:15254:fwd	[[27092]]	[]	[]
M04937:270:000000000-JFBNC:1:2112:24282:15538:fwd	[[27092]]	[]	[]
M04937:270:000000000-JFBNC:1:2112:14568:15582:fwd	[[27092]]	[]	[]
M04937:270:000000000-JFBNC:1:2112:23276:15918:fwd	[[27092]]	[]	[]
M04937:270:000000000-JFBNC:1:2112:13570:17395:fwd	[[27092]]	[]	[]
M04937:270:000000000-JFBNC:1:2112:24674:17407:fwd	[[27092]]	[]	[]
M04937:270:000000000-JFBNC:1:2112:25284:23992:fwd	[[27092]]	[]	[]
M04937:270:000000000-JFBNC:1:2113:25068:8496:fwd	[[27092]]	[]	[]
M04937:270:000000000-JFBNC:1:2113:9162:10269:fwd	[[27092]]	[]	[]
M04937:270:000000000-JFBNC:1:2113:25533:15462:fwd	[[27092]]	[]	[]
M04937:270:000000000-JFBNC:1:2113:21732:16274:fwd	[[27092]]	[]	[]
M04937:270:000000000-JFBNC:1:2113:19760:20945:fwd	[[27092]]	[]	[]
M04937:270:000000000-JFBNC:1:2113:15712:21330:fwd	[[27092]]	[]	[]
M04937:270:000000000-JFBNC:1:2113:21084:23021:fwd	[[27092]]	[]	[]
M04937:270:000000000-JFBNC:1:2114:23509:5549:fwd	[[27092]]	[]	[]
M04937:270:000000000-JFBNC:1:2114:21824:9381:fwd	[[27092]]	[]	[]
M04937:270:000000000-JFBNC:1:2114:13179:11757:fwd	[[27092]]	[]	[]
M04937:270:000000000-JFBNC:1:2114:26217:14593:fwd	[[27092]]	[]	[]
M04937:270:000000000-JFBNC:1:2114:3383:19414:fwd	[[27092]]	[]	[]
M04937:270:000000000-JFBNC:1:2114:14278:24153:fwd	[[27092]]	[]	[]
M04937:270:000000000-JFBNC:1:2114:10810:25645:fwd	[[27092]]	[]	[]
M04937:270:000000000-JFBNC:1:2114:19597:28098:fwd	[[27092]]	[]	[]
M04937:270:000000000-JFBNC:1:1103:16781:3776:fwd	[[27092]]	[]	[]
M04937:270:000000000-JFBNC:1:1104:14025:5905:fwd	[[27092]]	[]	[]
M04937:270:000000000-JFBNC:1:1106:14610:15244:fwd	[[27092]]	[]	[]
M04937:270:000000000-JFBNC:1:1107:12693:28151:fwd	[[27092]]	[]	[]
M04937:270:000000000-JFBNC:1:1109:27775:12294:fwd	[[27092]]	[]	[]
M04937:270:000000000-JFBNC:1:1111:9701:6672:fwd	[[27092]]	[]	[]
M04937:270:000000000-JFBNC:1:1113:16008:23151:fwd	[[27092]]	[]	[]
M04937:270:000000000-JFBNC:1:1113:13671:28813:fwd	[[27092]]	[]	[]
M04937:270:000000000-JFBNC:1:2102:6946:13019:fwd	[[27092]]	[]	[]
M04937:270:000000000-JFBNC:1:2105:28142:15981:fwd	[[27092]]	[]	[]
M04937:270:000000000-JFBNC:1:2108:7663:4603:fwd	[[27092]]	[]	[]
M04937:270:000000000-JFBNC:1:2108:17498:11791:fwd	[[27092]]	[]	[]
M04937:270:000000000-JFBNC:1:2108:8496:16944:fwd	[[27092]]	[]	[]
M04937:270:000000000-JFBNC:1:2114:10310:17058:fwd	[[27092]]	[]	[]
M04937:270:000000000-JFBNC:1:2109:17419:5834:rev	[[27092]]	[]	[]
M04937:270:000000000-JFBNC:1:1102:9250:26647:rev	[[27092]]	[]	[]
M04937:270:000000000-JFBNC:1:1113:7735:14317:rev	[[27092]]	[]	[]
M04937:270:000000000-JFBNC:1:2105:19869:6202:rev	[[27092]]	[]	[]
M04937:270:000000000-JFBNC:1:2111:17206:28130:rev	[[27092]]	[]	[]
M04937:270:000000000-JFBNC:1:1114:25357:20135:rev	[[27092]]	[]	[]
M04937:270:000000000-JFBNC:1:2108:24639:25416:rev	[[27092]]	[]	[]
M04937:270:000000000-JFBNC:1:1101:23645:6760:rev	[[27092]]	[]	[]
M04937:270:000000000-JFBNC:1:1101:13763:9955:rev	[[27092]]	[]	[]
M04937:270:000000000-JFBNC:1:1101:25959:10954:rev	[[27092]]	[]	[]
M04937:270:000000000-JFBNC:1:1101:7726:13883:rev	[[27092]]	[]	[]
M04937:270:000000000-JFBNC:1:1101:2523:15605:rev	[[27092]]	[]	[]
M04937:270:000000000-JFBNC:1:1101:27457:16477:rev	[[27092]]	[]	[]
M04937:270:000000000-JFBNC:1:1101:16478:20394:rev	[[27092]]	[]	[]
M04937:270:000000000-JFBNC:1:1102:22160:3213:rev	[[27092]]	[]	[]
M04937:270:000000000-JFBNC:1:1102:23443:6045:rev	[[27092]]	[]	[]
M04937:270:000000000-JFBNC:1:1102:9375:12038:rev	[[27092]]	[]	[]
M04937:270:000000000-JFBNC:1:1102:21860:13130:rev	[[27092]]	[]	[]
M04937:270:000000000-JFBNC:1:1102:21257:17003:rev	[[27092]]	[]	[]
M04937:270:000000000-JFBNC:1:1102:13362:27008:rev	[[27092]]	[]	[]
M04937:270:000000000-JFBNC:1:1103:11480:8538:rev	[[27092]]	[]	[]
M04937:270:000000000-JFBNC:1:1103:17623:13900:rev	[[27092]]	[]	[]
M04937:270:000000000-JFBNC:1:1104:23046:3856:rev	[[27092]]	[]	[]
M04937:270:000000000-JFBNC:1:1104:9799:23080:rev	[[27092]]	[]	[]
M04937:270:000000000-JFBNC:1:1105:15353:14257:rev	[[27092]]	[]	[]
M04937:270:000000000-JFBNC:1:1105:18589:14785:rev	[[27092]]	[]	[]
M04937:270:000000000-JFBNC:1:1105:25403:17078:rev	[[27092]]	[]	[]
M04937:270:000000000-JFBNC:1:1105:2530:19100:rev	[[27092]]	[]	[]
M04937:270:000000000-JFBNC:1:1106:16790:2160:rev	[[27092]]	[]	[]
M04937:270:000000000-JFBNC:1:1106:15058:5718:rev	[[27092]]	[]	[]
M04937:270:000000000-JFBNC:1:1106:12501:8121:rev	[[27092]]	[]	[]
M04937:270:000000000-JFBNC:1:1106:25578:19613:rev	[[27092]]	[]	[]
M04937:270:000000000-JFBNC:1:1106:15359:20931:rev	[[27092]]	[]	[]
M04937:270:000000000-JFBNC:1:1106:7018:22200:rev	[[27092]]	[]	[]
M04937:270:000000000-JFBNC:1:1106:7090:24617:rev	[[27092]]	[]	[]
M04937:270:000000000-JFBNC:1:1107:22087:16503:rev	[[27092]]	[]	[]
M04937:270:000000000-JFBNC:1:1107:10210:20297:rev	[[27092]]	[]	[]
M04937:270:000000000-JFBNC:1:1108:7828:5746:rev	[[27092]]	[]	[]
M04937:270:000000000-JFBNC:1:1108:25193:6376:rev	[[27092]]	[]	[]
M04937:270:000000000-JFBNC:1:1108:4456:8037:rev	[[27092]]	[]	[]
M04937:270:000000000-JFBNC:1:1108:17010:21654:rev	[[27092]]	[]	[]
M04937:270:000000000-JFBNC:1:1109:20059:2429:rev	[[27092]]	[]	[]
M04937:270:000000000-JFBNC:1:1109:2636:10886:rev	[[27092]]	[]	[]
M04937:270:000000000-JFBNC:1:1109:28489:14602:rev	[[27092]]	[]	[]
M04937:270:000000000-JFBNC:1:1110:12080:10429:rev	[[27092]]	[]	[]
M04937:270:000000000-JFBNC:1:1110:27419:14160:rev	[[27092]]	[]	[]
M04937:270:000000000-JFBNC:1:1110:6989:17233:rev	[[27092]]	[]	[]
M04937:270:000000000-JFBNC:1:1110:8842:20812:rev	[[27092]]	[]	[]
M04937:270:000000000-JFBNC:1:1110:23181:25070:rev	[[27092]]	[]	[]
M04937:270:000000000-JFBNC:1:1110:19603:25159:rev	[[27092]]	[]	[]
M04937:270:000000000-JFBNC:1:1111:21950:2984:rev	[[27092]]	[]	[]
M04937:270:000000000-JFBNC:1:1111:11170:5469:rev	[[27092]]	[]	[]
M04937:270:000000000-JFBNC:1:1111:8235:11409:rev	[[27092]]	[]	[]
M04937:270:000000000-JFBNC:1:1111:21784:26161:rev	[[27092]]	[]	[]
M04937:270:000000000-JFBNC:1:1112:9352:4188:rev	[[27092]]	[]	[]
M04937:270:000000000-JFBNC:1:1112:17983:6822:rev	[[27092]]	[]	[]
M04937:270:000000000-JFBNC:1:1112:12685:10087:rev	[[27092]]	[]	[]
M04937:270:000000000-JFBNC:1:1112:11404:15887:rev	[[27092]]	[]	[]
M04937:270:000000000-JFBNC:1:1112:8211:17537:rev	[[27092]]	[]	[]
M04937:270:000000000-JFBNC:1:1112:9291:21639:rev	[[27092]]	[]	[]
M04937:270:000000000-JFBNC:1:1112:4801:21826:rev	[[27092]]	[]	[]
M04937:270:000000000-JFBNC:1:1113:11490:4634:rev	[[27092]]	[]	[]
M04937:270:000000000-JFBNC:1:1113:4556:7012:rev	[[27092]]	[]	[]
M04937:270:000000000-JFBNC:1:1113:25725:18984:rev	[[27092]]	[]	[]
M04937:270:000000000-JFBNC:1:1113:24041:25403:rev	[[27092]]	[]	[]
M04937:270:000000000-JFBNC:1:1113:16483:27370:rev	[[27092]]	[]	[]
M04937:270:000000000-JFBNC:1:1114:17333:6789:rev	[[27092]]	[]	[]
M04937:270:000000000-JFBNC:1:1114:27243:8484:rev	[[27092]]	[]	[]
M04937:270:000000000-JFBNC:1:1114:23128:9448:rev	[[27092]]	[]	[]
M04937:270:000000000-JFBNC:1:1114:21824:23380:rev	[[27092]]	[]	[]
M04937:270:000000000-JFBNC:1:1114:15980:24215:rev	[[27092]]	[]	[]
M04937:270:000000000-JFBNC:1:1114:10842:24945:rev	[[27092]]	[]	[]
M04937:270:000000000-JFBNC:1:1114:14836:28882:rev	[[27092]]	[]	[]
M04937:270:000000000-JFBNC:1:2101:20590:8629:rev	[[27092]]	[]	[]
M04937:270:000000000-JFBNC:1:2101:24798:14055:rev	[[27092]]	[]	[]
M04937:270:000000000-JFBNC:1:2101:7073:18695:rev	[[27092]]	[]	[]
M04937:270:000000000-JFBNC:1:2101:18229:19179:rev	[[27092]]	[]	[]
M04937:270:000000000-JFBNC:1:2101:8929:24949:rev	[[27092]]	[]	[]
M04937:270:000000000-JFBNC:1:2102:13213:5733:rev	[[27092]]	[]	[]
M04937:270:000000000-JFBNC:1:2102:4800:11223:rev	[[27092]]	[]	[]
M04937:270:000000000-JFBNC:1:2102:19395:16879:rev	[[27092]]	[]	[]
M04937:270:000000000-JFBNC:1:2102:21365:24242:rev	[[27092]]	[]	[]
M04937:270:000000000-JFBNC:1:2102:14898:27125:rev	[[27092]]	[]	[]
M04937:270:000000000-JFBNC:1:2103:10465:2631:rev	[[27092]]	[]	[]
M04937:270:000000000-JFBNC:1:2103:10848:12131:rev	[[27092]]	[]	[]
M04937:270:000000000-JFBNC:1:2103:8844:21312:rev	[[27092]]	[]	[]
M04937:270:000000000-JFBNC:1:2103:15850:22878:rev	[[27092]]	[]	[]
M04937:270:000000000-JFBNC:1:2103:7666:23328:rev	[[27092]]	[]	[]
M04937:270:000000000-JFBNC:1:2103:23916:23360:rev	[[27092]]	[]	[]
M04937:270:000000000-JFBNC:1:2103:14771:28064:rev	[[27092]]	[]	[]
M04937:270:000000000-JFBNC:1:2104:22587:7895:rev	[[27092]]	[]	[]
M04937:270:000000000-JFBNC:1:2104:20951:15084:rev	[[27092]]	[]	[]
M04937:270:000000000-JFBNC:1:2104:24433:16305:rev	[[27092]]	[]	[]
M04937:270:000000000-JFBNC:1:2104:11521:17071:rev	[[27092]]	[]	[]
M04937:270:000000000-JFBNC:1:2104:19041:18134:rev	[[27092]]	[]	[]
M04937:270:000000000-JFBNC:1:2105:17412:8628:rev	[[27092]]	[]	[]
M04937:270:000000000-JFBNC:1:2105:24520:11267:rev	[[27092]]	[]	[]
M04937:270:000000000-JFBNC:1:2105:21360:11599:rev	[[27092]]	[]	[]
M04937:270:000000000-JFBNC:1:2105:14518:14902:rev	[[27092]]	[]	[]
M04937:270:000000000-JFBNC:1:2105:10385:23762:rev	[[27092]]	[]	[]
M04937:270:000000000-JFBNC:1:2106:26245:11831:rev	[[27092]]	[]	[]
M04937:270:000000000-JFBNC:1:2106:9815:13301:rev	[[27092]]	[]	[]
M04937:270:000000000-JFBNC:1:2106:20353:25700:rev	[[27092]]	[]	[]
M04937:270:000000000-JFBNC:1:2107:12777:7017:rev	[[27092]]	[]	[]
M04937:270:000000000-JFBNC:1:2107:10382:20231:rev	[[27092]]	[]	[]
M04937:270:000000000-JFBNC:1:2107:19947:23822:rev	[[27092]]	[]	[]
M04937:270:000000000-JFBNC:1:2108:20998:5156:rev	[[27092]]	[]	[]
M04937:270:000000000-JFBNC:1:2108:9708:7271:rev	[[27092]]	[]	[]
M04937:270:000000000-JFBNC:1:2108:29078:11643:rev	[[27092]]	[]	[]
M04937:270:000000000-JFBNC:1:2108:24085:12160:rev	[[27092]]	[]	[]
M04937:270:000000000-JFBNC:1:2108:19703:13851:rev	[[27092]]	[]	[]
M04937:270:000000000-JFBNC:1:2108:4553:16672:rev	[[27092]]	[]	[]
M04937:270:000000000-JFBNC:1:2109:18526:5004:rev	[[27092]]	[]	[]
M04937:270:000000000-JFBNC:1:2109:16559:13085:rev	[[27092]]	[]	[]
M04937:270:000000000-JFBNC:1:2109:8542:14112:rev	[[27092]]	[]	[]
M04937:270:000000000-JFBNC:1:2109:10883:14583:rev	[[27092]]	[]	[]
M04937:270:000000000-JFBNC:1:2109:20309:16388:rev	[[27092]]	[]	[]
M04937:270:000000000-JFBNC:1:2109:13868:21945:rev	[[27092]]	[]	[]
M04937:270:000000000-JFBNC:1:2110:12876:3918:rev	[[27092]]	[]	[]
M04937:270:000000000-JFBNC:1:2110:5019:6812:rev	[[27092]]	[]	[]
M04937:270:000000000-JFBNC:1:2110:27133:12802:rev	[[27092]]	[]	[]
M04937:270:000000000-JFBNC:1:2110:3929:18679:rev	[[27092]]	[]	[]
M04937:270:000000000-JFBNC:1:2110:9888:23361:rev	[[27092]]	[]	[]
M04937:270:000000000-JFBNC:1:2110:11476:26980:rev	[[27092]]	[]	[]
M04937:270:000000000-JFBNC:1:2111:21706:11217:rev	[[27092]]	[]	[]
M04937:270:000000000-JFBNC:1:2111:29063:11315:rev	[[27092]]	[]	[]
M04937:270:000000000-JFBNC:1:2111:9840:17404:rev	[[27092]]	[]	[]
M04937:270:000000000-JFBNC:1:2111:21863:18271:rev	[[27092]]	[]	[]
M04937:270:000000000-JFBNC:1:2111:21493:20916:rev	[[27092]]	[]	[]
M04937:270:000000000-JFBNC:1:2111:10688:21012:rev	[[27092]]	[]	[]
M04937:270:000000000-JFBNC:1:2112:22170:15254:rev	[[27092]]	[]	[]
M04937:270:000000000-JFBNC:1:2112:24282:15538:rev	[[27092]]	[]	[]
M04937:270:000000000-JFBNC:1:2112:14568:15582:rev	[[27092]]	[]	[]
M04937:270:000000000-JFBNC:1:2112:23276:15918:rev	[[27092]]	[]	[]
M04937:270:000000000-JFBNC:1:2112:13570:17395:rev	[[27092]]	[]	[]
M04937:270:000000000-JFBNC:1:2112:24674:17407:rev	[[27092]]	[]	[]
M04937:270:000000000-JFBNC:1:2112:25284:23992:rev	[[27092]]	[]	[]
M04937:270:000000000-JFBNC:1:2113:25068:8496:rev	[[27092]]	[]	[]
M04937:270:000000000-JFBNC:1:2113:21732:16274:rev	[[27092]]	[]	[]
M04937:270:000000000-JFBNC:1:2113:19760:20945:rev	[[27092]]	[]	[]
M04937:270:000000000-JFBNC:1:2113:15712:21330:rev	[[27092]]	[]	[]
M04937:270:000000000-JFBNC:1:2113:21084:23021:rev	[[27092]]	[]	[]
M04937:270:000000000-JFBNC:1:2114:26217:14593:rev	[[27092]]	[]	[]
M04937:270:000000000-JFBNC:1:2114:3383:19414:rev	[[27092]]	[]	[]
M04937:270:000000000-JFBNC:1:2114:14278:24153:rev	[[27092]]	[]	[]
M04937:270:000000000-JFBNC:1:2114:10810:25645:rev	[[27092]]	[]	[]
M04937:270:000000000-JFBNC:1:1103:16781:3776:rev	[[27092]]	[]	[]
M04937:270:000000000-JFBNC:1:1107:12693:28151:rev	[[27092]]	[]	[]
M04937:270:000000000-JFBNC:1:1109:27775:12294:rev	[[27092]]	[]	[]
M04937:270:000000000-JFBNC:1:1113:16008:23151:rev	[[27092]]	[]	[]
M04937:270:000000000-JFBNC:1:1113:13671:28813:rev	[[27092]]	[]	[]
M04937:270:000000000-JFBNC:1:2102:6946:13019:rev	[[27092]]	[]	[]
M04937:270:000000000-JFBNC:1:2108:7663:4603:rev	[[27092]]	[]	[]
M04937:270:000000000-JFBNC:1:2108:17498:11791:rev	[[27092]]	[]	[]
M04937:270:000000000-JFBNC:1:2108:8496:16944:rev	[[27092]]	[]	[]
M04937:270:000000000-JFBNC:1:2109:21292:4366:rev	[[27092]]	[]	[]
M04937:270:000000000-JFBNC:1:2114:10310:17058:rev	[[27092]]	[]	[]
M04937:270:000000000-JFBNC:1:1101:8811:5639:fwd	[[27092]]	[]	[]
M04937:270:000000000-JFBNC:1:1101:28695:18617:fwd	[[27092]]	[]	[]
M04937:270:000000000-JFBNC:1:1101:21006:25934:fwd	[[27092]]	[]	[]
M04937:270:000000000-JFBNC:1:1102:24483:16686:fwd	[[27092]]	[]	[]
M04937:270:000000000-JFBNC:1:1102:14939:22116:fwd	[[27092]]	[]	[]
M04937:270:000000000-JFBNC:1:1103:10997:4062:fwd	[[27092]]	[]	[]
M04937:270:000000000-JFBNC:1:1103:23827:4559:fwd	[[27092]]	[]	[]
M04937:270:000000000-JFBNC:1:1103:21074:5325:fwd	[[27092]]	[]	[]
M04937:270:000000000-JFBNC:1:1103:21628:6286:fwd	[[27092]]	[]	[]
M04937:270:000000000-JFBNC:1:1103:28477:12949:fwd	[[27092]]	[]	[]
M04937:270:000000000-JFBNC:1:1103:6455:14645:fwd	[[27092]]	[]	[]
M04937:270:000000000-JFBNC:1:1103:21072:24302:fwd	[[27092]]	[]	[]
M04937:270:000000000-JFBNC:1:1103:11647:24320:fwd	[[27092]]	[]	[]
M04937:270:000000000-JFBNC:1:1104:14696:5866:fwd	[[27092]]	[]	[]
M04937:270:000000000-JFBNC:1:1104:27038:16078:fwd	[[27092]]	[]	[]
M04937:270:000000000-JFBNC:1:1105:10287:16734:fwd	[[27092]]	[]	[]
M04937:270:000000000-JFBNC:1:1105:21890:24890:fwd	[[27092]]	[]	[]
M04937:270:000000000-JFBNC:1:1106:20456:2487:fwd	[[27092]]	[]	[]
M04937:270:000000000-JFBNC:1:1106:20699:12036:fwd	[[27092]]	[]	[]
M04937:270:000000000-JFBNC:1:1106:4648:20626:fwd	[[27092]]	[]	[]
M04937:270:000000000-JFBNC:1:1106:26529:21126:fwd	[[27092]]	[]	[]
M04937:270:000000000-JFBNC:1:1107:21637:14329:fwd	[[27092]]	[]	[]
M04937:270:000000000-JFBNC:1:1108:16135:1661:fwd	[[27092]]	[]	[]
M04937:270:000000000-JFBNC:1:1108:12056:1953:fwd	[[27092]]	[]	[]
M04937:270:000000000-JFBNC:1:1108:18994:9513:fwd	[[27092]]	[]	[]
M04937:270:000000000-JFBNC:1:1108:5435:14553:fwd	[[27092]]	[]	[]
M04937:270:000000000-JFBNC:1:1109:23712:9637:fwd	[[27092]]	[]	[]
M04937:270:000000000-JFBNC:1:1109:18434:26830:fwd	[[27092]]	[]	[]
M04937:270:000000000-JFBNC:1:1110:19631:6376:fwd	[[27092]]	[]	[]
M04937:270:000000000-JFBNC:1:1110:20983:9568:fwd	[[27092]]	[]	[]
M04937:270:000000000-JFBNC:1:1110:15414:15609:fwd	[[27092]]	[]	[]
M04937:270:000000000-JFBNC:1:1110:4691:18128:fwd	[[27092]]	[]	[]
M04937:270:000000000-JFBNC:1:1110:19333:22497:fwd	[[27092]]	[]	[]
M04937:270:000000000-JFBNC:1:1110:18236:28225:fwd	[[27092]]	[]	[]
M04937:270:000000000-JFBNC:1:1111:7954:5983:fwd	[[27092]]	[]	[]
M04937:270:000000000-JFBNC:1:1111:13887:18098:fwd	[[27092]]	[]	[]
M04937:270:000000000-JFBNC:1:1111:8401:24481:fwd	[[27092]]	[]	[]
M04937:270:000000000-JFBNC:1:1113:23646:8932:fwd	[[27092]]	[]	[]
M04937:270:000000000-JFBNC:1:1113:4590:12217:fwd	[[27092]]	[]	[]
M04937:270:000000000-JFBNC:1:1113:9622:13032:fwd	[[27092]]	[]	[]
M04937:270:000000000-JFBNC:1:1113:24238:13462:fwd	[[27092]]	[]	[]
M04937:270:000000000-JFBNC:1:1113:28436:19181:fwd	[[27092]]	[]	[]
M04937:270:000000000-JFBNC:1:1114:26573:13037:fwd	[[27092]]	[]	[]
M04937:270:000000000-JFBNC:1:1114:16226:15147:fwd	[[27092]]	[]	[]
M04937:270:000000000-JFBNC:1:1114:19656:24950:fwd	[[27092]]	[]	[]
M04937:270:000000000-JFBNC:1:1114:12239:26308:fwd	[[27092]]	[]	[]
M04937:270:000000000-JFBNC:1:2101:22884:7471:fwd	[[27092]]	[]	[]
M04937:270:000000000-JFBNC:1:2101:18534:8837:fwd	[[27092]]	[]	[]
M04937:270:000000000-JFBNC:1:2101:8712:21672:fwd	[[27092]]	[]	[]
M04937:270:000000000-JFBNC:1:2101:22973:23477:fwd	[[27092]]	[]	[]
M04937:270:000000000-JFBNC:1:2101:15255:23994:fwd	[[27092]]	[]	[]
M04937:270:000000000-JFBNC:1:2102:22843:8007:fwd	[[27092]]	[]	[]
M04937:270:000000000-JFBNC:1:2102:9996:11875:fwd	[[27092]]	[]	[]
M04937:270:000000000-JFBNC:1:2102:26289:15854:fwd	[[27092]]	[]	[]
M04937:270:000000000-JFBNC:1:2102:13039:15019:fwd	[[27092]]	[]	[]
M04937:270:000000000-JFBNC:1:2102:15317:19265:fwd	[[27092]]	[]	[]
M04937:270:000000000-JFBNC:1:2102:5885:20476:fwd	[[27092]]	[]	[]
M04937:270:000000000-JFBNC:1:2102:12812:24271:fwd	[[27092]]	[]	[]
M04937:270:000000000-JFBNC:1:2102:23559:25650:fwd	[[27092]]	[]	[]
M04937:270:000000000-JFBNC:1:2102:11749:26677:fwd	[[27092]]	[]	[]
M04937:270:000000000-JFBNC:1:2103:6146:18725:fwd	[[27092]]	[]	[]
M04937:270:000000000-JFBNC:1:2103:15370:22814:fwd	[[27092]]	[]	[]
M04937:270:000000000-JFBNC:1:2103:15959:22036:fwd	[[27092]]	[]	[]
M04937:270:000000000-JFBNC:1:2103:15452:26639:fwd	[[27092]]	[]	[]
M04937:270:000000000-JFBNC:1:2103:10829:28154:fwd	[[27092]]	[]	[]
M04937:270:000000000-JFBNC:1:2103:13583:28570:fwd	[[27092]]	[]	[]
M04937:270:000000000-JFBNC:1:2104:28787:11780:fwd	[[27092]]	[]	[]
M04937:270:000000000-JFBNC:1:2104:3267:17276:fwd	[[27092]]	[]	[]
M04937:270:000000000-JFBNC:1:2105:25804:6488:fwd	[[27092]]	[]	[]
M04937:270:000000000-JFBNC:1:2105:20537:7957:fwd	[[27092]]	[]	[]
M04937:270:000000000-JFBNC:1:2105:24004:19372:fwd	[[27092]]	[]	[]
M04937:270:000000000-JFBNC:1:2105:20744:23608:fwd	[[27092]]	[]	[]
M04937:270:000000000-JFBNC:1:2105:16281:23976:fwd	[[27092]]	[]	[]
M04937:270:000000000-JFBNC:1:2105:12907:28765:fwd	[[27092]]	[]	[]
M04937:270:000000000-JFBNC:1:2106:21147:5489:fwd	[[27092]]	[]	[]
M04937:270:000000000-JFBNC:1:2106:27661:8419:fwd	[[27092]]	[]	[]
M04937:270:000000000-JFBNC:1:2106:13716:13001:fwd	[[27092]]	[]	[]
M04937:270:000000000-JFBNC:1:2106:8975:15993:fwd	[[27092]]	[]	[]
M04937:270:000000000-JFBNC:1:2106:10646:22516:fwd	[[27092]]	[]	[]
M04937:270:000000000-JFBNC:1:2106:24414:22732:fwd	[[27092]]	[]	[]
M04937:270:000000000-JFBNC:1:2106:9826:22856:fwd	[[27092]]	[]	[]
M04937:270:000000000-JFBNC:1:2107:14269:2088:fwd	[[27092]]	[]	[]
M04937:270:000000000-JFBNC:1:2107:19173:7471:fwd	[[27092]]	[]	[]
M04937:270:000000000-JFBNC:1:2107:17696:14349:fwd	[[27092]]	[]	[]
M04937:270:000000000-JFBNC:1:2107:8178:15601:fwd	[[27092]]	[]	[]
M04937:270:000000000-JFBNC:1:2107:19533:17542:fwd	[[27092]]	[]	[]
M04937:270:000000000-JFBNC:1:2107:26104:21017:fwd	[[27092]]	[]	[]
M04937:270:000000000-JFBNC:1:2108:17982:2404:fwd	[[27092]]	[]	[]
M04937:270:000000000-JFBNC:1:2108:10023:23761:fwd	[[27092]]	[]	[]
M04937:270:000000000-JFBNC:1:2109:3250:15516:fwd	[[27092]]	[]	[]
M04937:270:000000000-JFBNC:1:2109:11953:20843:fwd	[[27092]]	[]	[]
M04937:270:000000000-JFBNC:1:2109:14735:23126:fwd	[[27092]]	[]	[]
M04937:270:000000000-JFBNC:1:2110:20336:5294:fwd	[[27092]]	[]	[]
M04937:270:000000000-JFBNC:1:2110:17306:11557:fwd	[[27092]]	[]	[]
M04937:270:000000000-JFBNC:1:2110:28909:16249:fwd	[[27092]]	[]	[]
M04937:270:000000000-JFBNC:1:2110:9352:16632:fwd	[[27092]]	[]	[]
M04937:270:000000000-JFBNC:1:2110:9856:22686:fwd	[[27092]]	[]	[]
M04937:270:000000000-JFBNC:1:2110:23444:25164:fwd	[[27092]]	[]	[]
M04937:270:000000000-JFBNC:1:2110:19447:24174:fwd	[[27092]]	[]	[]
M04937:270:000000000-JFBNC:1:2111:20620:8365:fwd	[[27092]]	[]	[]
M04937:270:000000000-JFBNC:1:2111:3943:11601:fwd	[[27092]]	[]	[]
M04937:270:000000000-JFBNC:1:2111:8285:12032:fwd	[[27092]]	[]	[]
M04937:270:000000000-JFBNC:1:2111:13515:17809:fwd	[[27092]]	[]	[]
M04937:270:000000000-JFBNC:1:2111:9646:27019:fwd	[[27092]]	[]	[]
M04937:270:000000000-JFBNC:1:2111:18101:27411:fwd	[[27092]]	[]	[]
M04937:270:000000000-JFBNC:1:2112:13547:2781:fwd	[[27092]]	[]	[]
M04937:270:000000000-JFBNC:1:2112:9635:8164:fwd	[[27092]]	[]	[]
M04937:270:000000000-JFBNC:1:2112:28787:12190:fwd	[[27092]]	[]	[]
M04937:270:000000000-JFBNC:1:2113:19722:9921:fwd	[[27092]]	[]	[]
M04937:270:000000000-JFBNC:1:2113:10748:16545:fwd	[[27092]]	[]	[]
M04937:270:000000000-JFBNC:1:2113:10215:24378:fwd	[[27092]]	[]	[]
M04937:270:000000000-JFBNC:1:2114:10565:9752:fwd	[[27092]]	[]	[]
M04937:270:000000000-JFBNC:1:2114:23536:22090:fwd	[[27092]]	[]	[]
M04937:270:000000000-JFBNC:1:2114:14094:24323:fwd	[[27092]]	[]	[]
M04937:270:000000000-JFBNC:1:1107:11024:28135:fwd	[[27092]]	[]	[]
M04937:270:000000000-JFBNC:1:1109:21743:19834:fwd	[[27092]]	[]	[]
M04937:270:000000000-JFBNC:1:1113:22061:5088:fwd	[[27092]]	[]	[]
M04937:270:000000000-JFBNC:1:1113:22964:13979:fwd	[[27092]]	[]	[]
M04937:270:000000000-JFBNC:1:2104:7768:22423:fwd	[[27092]]	[]	[]
M04937:270:000000000-JFBNC:1:2106:6827:13508:fwd	[[27092]]	[]	[]
M04937:270:000000000-JFBNC:1:2107:19627:2248:fwd	[[27092]]	[]	[]
M04937:270:000000000-JFBNC:1:2113:5208:11130:rev	[[27092]]	[]	[]
M04937:270:000000000-JFBNC:1:1112:11691:2955:rev	[[27092]]	[]	[]
M04937:270:000000000-JFBNC:1:1113:8123:19699:rev	[[27092]]	[]	[]
M04937:270:000000000-JFBNC:1:2108:21190:27025:rev	[[27092]]	[]	[]
M04937:270:000000000-JFBNC:1:1109:7708:4727:rev	[[27092]]	[]	[]
M04937:270:000000000-JFBNC:1:1104:17913:20096:rev	[[27092]]	[]	[]
M04937:270:000000000-JFBNC:1:2106:13912:15001:rev	[[27092]]	[]	[]
M04937:270:000000000-JFBNC:1:1101:8811:5639:rev	[[27092]]	[]	[]
M04937:270:000000000-JFBNC:1:1101:28695:18617:rev	[[27092]]	[]	[]
M04937:270:000000000-JFBNC:1:1101:21006:25934:rev	[[27092]]	[]	[]
M04937:270:000000000-JFBNC:1:1102:7433:4879:rev	[[27092]]	[]	[]
M04937:270:000000000-JFBNC:1:1102:9156:12935:rev	[[27092]]	[]	[]
M04937:270:000000000-JFBNC:1:1102:25494:14083:rev	[[27092]]	[]	[]
M04937:270:000000000-JFBNC:1:1102:29250:16296:rev	[[27092]]	[]	[]
M04937:270:000000000-JFBNC:1:1103:10997:4062:rev	[[27092]]	[]	[]
M04937:270:000000000-JFBNC:1:1103:23827:4559:rev	[[27092]]	[]	[]
M04937:270:000000000-JFBNC:1:1103:21074:5325:rev	[[27092]]	[]	[]
M04937:270:000000000-JFBNC:1:1103:21628:6286:rev	[[27092]]	[]	[]
M04937:270:000000000-JFBNC:1:1103:28477:12949:rev	[[27092]]	[]	[]
M04937:270:000000000-JFBNC:1:1103:11647:24320:rev	[[27092]]	[]	[]
M04937:270:000000000-JFBNC:1:1103:14497:27186:rev	[[27092]]	[]	[]
M04937:270:000000000-JFBNC:1:1104:17207:22544:rev	[[27092]]	[]	[]
M04937:270:000000000-JFBNC:1:1106:25970:6329:rev	[[27092]]	[]	[]
M04937:270:000000000-JFBNC:1:1106:20699:12036:rev	[[27092]]	[]	[]
M04937:270:000000000-JFBNC:1:1106:4648:20626:rev	[[27092]]	[]	[]
M04937:270:000000000-JFBNC:1:1106:26529:21126:rev	[[27092]]	[]	[]
M04937:270:000000000-JFBNC:1:1107:4314:9100:rev	[[27092]]	[]	[]
M04937:270:000000000-JFBNC:1:1107:21637:14329:rev	[[27092]]	[]	[]
M04937:270:000000000-JFBNC:1:1108:12056:1953:rev	[[27092]]	[]	[]
M04937:270:000000000-JFBNC:1:1108:9857:4931:rev	[[27092]]	[]	[]
M04937:270:000000000-JFBNC:1:1108:18994:9513:rev	[[27092]]	[]	[]
M04937:270:000000000-JFBNC:1:1108:5435:14553:rev	[[27092]]	[]	[]
M04937:270:000000000-JFBNC:1:1108:2482:17895:rev	[[27092]]	[]	[]
M04937:270:000000000-JFBNC:1:1108:21901:20552:rev	[[27092]]	[]	[]
M04937:270:000000000-JFBNC:1:1109:23712:9637:rev	[[27092]]	[]	[]
M04937:270:000000000-JFBNC:1:1109:18434:26830:rev	[[27092]]	[]	[]
M04937:270:000000000-JFBNC:1:1110:20983:9568:rev	[[27092]]	[]	[]
M04937:270:000000000-JFBNC:1:1110:15414:15609:rev	[[27092]]	[]	[]
M04937:270:000000000-JFBNC:1:1110:17464:15729:rev	[[27092]]	[]	[]
M04937:270:000000000-JFBNC:1:1110:19333:22497:rev	[[27092]]	[]	[]
M04937:270:000000000-JFBNC:1:1110:18236:28225:rev	[[27092]]	[]	[]
M04937:270:000000000-JFBNC:1:1111:7954:5983:rev	[[27092]]	[]	[]
M04937:270:000000000-JFBNC:1:1111:4985:17337:rev	[[27092]]	[]	[]
M04937:270:000000000-JFBNC:1:1111:13887:18098:rev	[[27092]]	[]	[]
M04937:270:000000000-JFBNC:1:1111:5659:24203:rev	[[27092]]	[]	[]
M04937:270:000000000-JFBNC:1:1111:8401:24481:rev	[[27092]]	[]	[]
M04937:270:000000000-JFBNC:1:1112:26157:8277:rev	[[27092]]	[]	[]
M04937:270:000000000-JFBNC:1:1112:28885:17474:rev	[[27092]]	[]	[]
M04937:270:000000000-JFBNC:1:1113:4590:12217:rev	[[27092]]	[]	[]
M04937:270:000000000-JFBNC:1:1113:9622:13032:rev	[[27092]]	[]	[]
M04937:270:000000000-JFBNC:1:1113:22265:17307:rev	[[27092]]	[]	[]
M04937:270:000000000-JFBNC:1:1114:19590:18189:rev	[[27092]]	[]	[]
M04937:270:000000000-JFBNC:1:2101:24460:15219:rev	[[27092]]	[]	[]
M04937:270:000000000-JFBNC:1:2101:8712:21672:rev	[[27092]]	[]	[]
M04937:270:000000000-JFBNC:1:2101:22973:23477:rev	[[27092]]	[]	[]
M04937:270:000000000-JFBNC:1:2102:22843:8007:rev	[[27092]]	[]	[]
M04937:270:000000000-JFBNC:1:2102:9996:11875:rev	[[27092]]	[]	[]
M04937:270:000000000-JFBNC:1:2102:26289:15854:rev	[[27092]]	[]	[]
M04937:270:000000000-JFBNC:1:2102:15317:19265:rev	[[27092]]	[]	[]
M04937:270:000000000-JFBNC:1:2102:5885:20476:rev	[[27092]]	[]	[]
M04937:270:000000000-JFBNC:1:2102:23559:25650:rev	[[27092]]	[]	[]
M04937:270:000000000-JFBNC:1:2102:11749:26677:rev	[[27092]]	[]	[]
M04937:270:000000000-JFBNC:1:2103:15370:22814:rev	[[27092]]	[]	[]
M04937:270:000000000-JFBNC:1:2103:15959:22036:rev	[[27092]]	[]	[]
M04937:270:000000000-JFBNC:1:2103:15452:26639:rev	[[27092]]	[]	[]
M04937:270:000000000-JFBNC:1:2103:10829:28154:rev	[[27092]]	[]	[]
M04937:270:000000000-JFBNC:1:2103:13583:28570:rev	[[27092]]	[]	[]
M04937:270:000000000-JFBNC:1:2104:21443:8770:rev	[[27092]]	[]	[]
M04937:270:000000000-JFBNC:1:2104:28787:11780:rev	[[27092]]	[]	[]
M04937:270:000000000-JFBNC:1:2104:3267:17276:rev	[[27092]]	[]	[]
M04937:270:000000000-JFBNC:1:2104:3551:17627:rev	[[27092]]	[]	[]
M04937:270:000000000-JFBNC:1:2104:13756:24665:rev	[[27092]]	[]	[]
M04937:270:000000000-JFBNC:1:2105:25804:6488:rev	[[27092]]	[]	[]
M04937:270:000000000-JFBNC:1:2105:20537:7957:rev	[[27092]]	[]	[]
M04937:270:000000000-JFBNC:1:2105:16281:23976:rev	[[27092]]	[]	[]
M04937:270:000000000-JFBNC:1:2106:13716:13001:rev	[[27092]]	[]	[]
M04937:270:000000000-JFBNC:1:2106:8975:15993:rev	[[27092]]	[]	[]
M04937:270:000000000-JFBNC:1:2106:24414:22732:rev	[[27092]]	[]	[]
M04937:270:000000000-JFBNC:1:2107:12602:5977:rev	[[27092]]	[]	[]
M04937:270:000000000-JFBNC:1:2107:19533:17542:rev	[[27092]]	[]	[]
M04937:270:000000000-JFBNC:1:2107:26104:21017:rev	[[27092]]	[]	[]
M04937:270:000000000-JFBNC:1:2108:23778:6718:rev	[[27092]]	[]	[]
M04937:270:000000000-JFBNC:1:2108:17308:24000:rev	[[27092]]	[]	[]
M04937:270:000000000-JFBNC:1:2109:3250:15516:rev	[[27092]]	[]	[]
M04937:270:000000000-JFBNC:1:2109:14735:23126:rev	[[27092]]	[]	[]
M04937:270:000000000-JFBNC:1:2110:16412:9879:rev	[[27092]]	[]	[]
M04937:270:000000000-JFBNC:1:2110:17306:11557:rev	[[27092]]	[]	[]
M04937:270:000000000-JFBNC:1:2110:9352:16632:rev	[[27092]]	[]	[]
M04937:270:000000000-JFBNC:1:2110:4100:19527:rev	[[27092]]	[]	[]
M04937:270:000000000-JFBNC:1:2110:23444:25164:rev	[[27092]]	[]	[]
M04937:270:000000000-JFBNC:1:2111:8285:12032:rev	[[27092]]	[]	[]
M04937:270:000000000-JFBNC:1:2111:13515:17809:rev	[[27092]]	[]	[]
M04937:270:000000000-JFBNC:1:2111:20349:20827:rev	[[27092]]	[]	[]
M04937:270:000000000-JFBNC:1:2111:9646:27019:rev	[[27092]]	[]	[]
M04937:270:000000000-JFBNC:1:2111:18101:27411:rev	[[27092]]	[]	[]
M04937:270:000000000-JFBNC:1:2112:13547:2781:rev	[[27092]]	[]	[]
M04937:270:000000000-JFBNC:1:2112:9635:8164:rev	[[27092]]	[]	[]
M04937:270:000000000-JFBNC:1:2113:10215:24378:rev	[[27092]]	[]	[]
M04937:270:000000000-JFBNC:1:2114:14094:24323:rev	[[27092]]	[]	[]
M04937:270:000000000-JFBNC:1:2114:17068:28998:rev	[[27092]]	[]	[]
M04937:270:000000000-JFBNC:1:1107:11024:28135:rev	[[27092]]	[]	[]
M04937:270:000000000-JFBNC:1:1109:21743:19834:rev	[[27092]]	[]	[]
M04937:270:000000000-JFBNC:1:1113:22964:13979:rev	[[27092]]	[]	[]
M04937:270:000000000-JFBNC:1:2104:7768:22423:rev	[[27092]]	[]	[]
M04937:270:000000000-JFBNC:1:2106:6827:13508:rev	[[27092]]	[]	[]
M04937:270:000000000-JFBNC:1:2107:19627:2248:rev	[[27092]]	[]	[]
M04937:270:000000000-JFBNC:1:1101:12801:6934:fwd	[[27092]]	[]	[]
M04937:270:000000000-JFBNC:1:1101:26748:16903:fwd	[[27092]]	[]	[]
M04937:270:000000000-JFBNC:1:1102:23340:19038:fwd	[[27092]]	[]	[]
M04937:270:000000000-JFBNC:1:1103:22488:20355:fwd	[[27092]]	[]	[]
M04937:270:000000000-JFBNC:1:1104:19680:21191:fwd	[[27092]]	[]	[]
M04937:270:000000000-JFBNC:1:1105:22113:12655:fwd	[[27092]]	[]	[]
M04937:270:000000000-JFBNC:1:1105:18264:13734:fwd	[[27092]]	[]	[]
M04937:270:000000000-JFBNC:1:1105:5418:17783:fwd	[[27092]]	[]	[]
M04937:270:000000000-JFBNC:1:1105:13804:17972:fwd	[[27092]]	[]	[]
M04937:270:000000000-JFBNC:1:1106:22715:14098:fwd	[[27092]]	[]	[]
M04937:270:000000000-JFBNC:1:1107:4156:14732:fwd	[[27092]]	[]	[]
M04937:270:000000000-JFBNC:1:1107:20799:26387:fwd	[[27092]]	[]	[]
M04937:270:000000000-JFBNC:1:1108:7464:4207:fwd	[[27092]]	[]	[]
M04937:270:000000000-JFBNC:1:1108:18041:17961:fwd	[[27092]]	[]	[]
M04937:270:000000000-JFBNC:1:1108:24705:22613:fwd	[[27092]]	[]	[]
M04937:270:000000000-JFBNC:1:1109:25098:20193:fwd	[[27092]]	[]	[]
M04937:270:000000000-JFBNC:1:1110:23099:7125:fwd	[[27092]]	[]	[]
M04937:270:000000000-JFBNC:1:1112:19956:5004:fwd	[[27092]]	[]	[]
M04937:270:000000000-JFBNC:1:1114:4927:11232:fwd	[[27092]]	[]	[]
M04937:270:000000000-JFBNC:1:1114:25400:13164:fwd	[[27092]]	[]	[]
M04937:270:000000000-JFBNC:1:1114:21258:18920:fwd	[[27092]]	[]	[]
M04937:270:000000000-JFBNC:1:1114:15504:22329:fwd	[[27092]]	[]	[]
M04937:270:000000000-JFBNC:1:2102:8489:13324:fwd	[[27092]]	[]	[]
M04937:270:000000000-JFBNC:1:2103:7753:8096:fwd	[[27092]]	[]	[]
M04937:270:000000000-JFBNC:1:2103:9585:10922:fwd	[[27092]]	[]	[]
M04937:270:000000000-JFBNC:1:2104:26912:20330:fwd	[[27092]]	[]	[]
M04937:270:000000000-JFBNC:1:2104:10966:23854:fwd	[[27092]]	[]	[]
M04937:270:000000000-JFBNC:1:2104:20618:25424:fwd	[[27092]]	[]	[]
M04937:270:000000000-JFBNC:1:2105:11305:8948:fwd	[[27092]]	[]	[]
M04937:270:000000000-JFBNC:1:2105:25226:15233:fwd	[[27092]]	[]	[]
M04937:270:000000000-JFBNC:1:2106:16485:16448:fwd	[[27092]]	[]	[]
M04937:270:000000000-JFBNC:1:2107:18136:25218:fwd	[[27092]]	[]	[]
M04937:270:000000000-JFBNC:1:2108:4954:10117:fwd	[[27092]]	[]	[]
M04937:270:000000000-JFBNC:1:2109:24354:10933:fwd	[[27092]]	[]	[]
M04937:270:000000000-JFBNC:1:2109:13484:22350:fwd	[[27092]]	[]	[]
M04937:270:000000000-JFBNC:1:2110:9664:10527:fwd	[[27092]]	[]	[]
M04937:270:000000000-JFBNC:1:2110:28599:19186:fwd	[[27092]]	[]	[]
M04937:270:000000000-JFBNC:1:2111:10879:13913:fwd	[[27092]]	[]	[]
M04937:270:000000000-JFBNC:1:2111:13942:16289:fwd	[[27092]]	[]	[]
M04937:270:000000000-JFBNC:1:2111:19600:23938:fwd	[[27092]]	[]	[]
M04937:270:000000000-JFBNC:1:2113:16618:3125:fwd	[[27092]]	[]	[]
M04937:270:000000000-JFBNC:1:2113:14116:16838:fwd	[[27092]]	[]	[]
M04937:270:000000000-JFBNC:1:2113:14407:20826:fwd	[[27092]]	[]	[]
M04937:270:000000000-JFBNC:1:1108:23071:14452:fwd	[[27092]]	[]	[]
M04937:270:000000000-JFBNC:1:2103:19135:20993:fwd	[[27092]]	[]	[]
M04937:270:000000000-JFBNC:1:2104:7650:13296:fwd	[[27092]]	[]	[]
M04937:270:000000000-JFBNC:1:2110:22597:20491:fwd	[[27092]]	[]	[]
M04937:270:000000000-JFBNC:1:2113:27840:17819:fwd	[[27092]]	[]	[]
M04937:270:000000000-JFBNC:1:1110:6994:7639:rev	[[27092]]	[]	[]
M04937:270:000000000-JFBNC:1:1101:3175:15485:rev	[[27092]]	[]	[]
M04937:270:000000000-JFBNC:1:1101:12801:6934:rev	[[27092]]	[]	[]
M04937:270:000000000-JFBNC:1:1102:23340:19038:rev	[[27092]]	[]	[]
M04937:270:000000000-JFBNC:1:1103:22488:20355:rev	[[27092]]	[]	[]
M04937:270:000000000-JFBNC:1:1104:19680:21191:rev	[[27092]]	[]	[]
M04937:270:000000000-JFBNC:1:1105:22113:12655:rev	[[27092]]	[]	[]
M04937:270:000000000-JFBNC:1:1105:18264:13734:rev	[[27092]]	[]	[]
M04937:270:000000000-JFBNC:1:1105:5418:17783:rev	[[27092]]	[]	[]
M04937:270:000000000-JFBNC:1:1105:13804:17972:rev	[[27092]]	[]	[]
M04937:270:000000000-JFBNC:1:1107:20799:26387:rev	[[27092]]	[]	[]
M04937:270:000000000-JFBNC:1:1108:7464:4207:rev	[[27092]]	[]	[]
M04937:270:000000000-JFBNC:1:1108:18041:17961:rev	[[27092]]	[]	[]
M04937:270:000000000-JFBNC:1:1110:23099:7125:rev	[[27092]]	[]	[]
M04937:270:000000000-JFBNC:1:1112:19956:5004:rev	[[27092]]	[]	[]
M04937:270:000000000-JFBNC:1:1114:4927:11232:rev	[[27092]]	[]	[]
M04937:270:000000000-JFBNC:1:1114:25400:13164:rev	[[27092]]	[]	[]
M04937:270:000000000-JFBNC:1:2102:8489:13324:rev	[[27092]]	[]	[]
M04937:270:000000000-JFBNC:1:2103:9585:10922:rev	[[27092]]	[]	[]
M04937:270:000000000-JFBNC:1:2104:20618:25424:rev	[[27092]]	[]	[]
M04937:270:000000000-JFBNC:1:2105:11305:8948:rev	[[27092]]	[]	[]
M04937:270:000000000-JFBNC:1:2106:16485:16448:rev	[[27092]]	[]	[]
M04937:270:000000000-JFBNC:1:2107:18136:25218:rev	[[27092]]	[]	[]
M04937:270:000000000-JFBNC:1:2109:13484:22350:rev	[[27092]]	[]	[]
M04937:270:000000000-JFBNC:1:2110:9664:10527:rev	[[27092]]	[]	[]
M04937:270:000000000-JFBNC:1:2113:14116:16838:rev	[[27092]]	[]	[]
M04937:270:000000000-JFBNC:1:2113:14407:20826:rev	[[27092]]	[]	[]
M04937:270:000000000-JFBNC:1:1108:23071:14452:rev	[[27092]]	[]	[]
M04937:270:000000000-JFBNC:1:2103:19135:20993:rev	[[27092]]	[]	[]
M04937:270:000000000-JFBNC:1:2104:7650:13296:rev	[[27092]]	[]	[]
M04937:270:000000000-JFBNC:1:2110:22597:20491:rev	[[27092]]	[]	[]
M04937:270:000000000-JFBNC:1:2113:27840:17819:rev	[[27092]]	[]	[]
M04937:270:000000000-JFBNC:1:1101:14960:16658:fwd	[[27092]]	[]	[]
M04937:270:000000000-JFBNC:1:1101:13934:22750:fwd	[[27092]]	[]	[]
M04937:270:000000000-JFBNC:1:1103:18566:9382:fwd	[[27092]]	[]	[]
M04937:270:000000000-JFBNC:1:1103:4800:12194:fwd	[[27092]]	[]	[]
M04937:270:000000000-JFBNC:1:1103:6464:14013:fwd	[[27092]]	[]	[]
M04937:270:000000000-JFBNC:1:1103:7164:16678:fwd	[[27092]]	[]	[]
M04937:270:000000000-JFBNC:1:1104:22759:11863:fwd	[[27092]]	[]	[]
M04937:270:000000000-JFBNC:1:1108:7236:24176:fwd	[[27092]]	[]	[]
M04937:270:000000000-JFBNC:1:1108:20012:26094:fwd	[[27092]]	[]	[]
M04937:270:000000000-JFBNC:1:1109:7034:6099:fwd	[[27092]]	[]	[]
M04937:270:000000000-JFBNC:1:1110:23177:11124:fwd	[[27092]]	[]	[]
M04937:270:000000000-JFBNC:1:1110:24950:20593:fwd	[[27092]]	[]	[]
M04937:270:000000000-JFBNC:1:1111:12746:5551:fwd	[[27092]]	[]	[]
M04937:270:000000000-JFBNC:1:1111:10700:10708:fwd	[[27092]]	[]	[]
M04937:270:000000000-JFBNC:1:1112:19653:25244:fwd	[[27092]]	[]	[]
M04937:270:000000000-JFBNC:1:1114:3056:9987:fwd	[[27092]]	[]	[]
M04937:270:000000000-JFBNC:1:2101:21163:7271:fwd	[[27092]]	[]	[]
M04937:270:000000000-JFBNC:1:2101:19380:10866:fwd	[[27092]]	[]	[]
M04937:270:000000000-JFBNC:1:2101:10227:21918:fwd	[[27092]]	[]	[]
M04937:270:000000000-JFBNC:1:2101:16499:27275:fwd	[[27092]]	[]	[]
M04937:270:000000000-JFBNC:1:2102:10496:6592:fwd	[[27092]]	[]	[]
M04937:270:000000000-JFBNC:1:2103:18886:19472:fwd	[[27092]]	[]	[]
M04937:270:000000000-JFBNC:1:2103:22269:25037:fwd	[[27092]]	[]	[]
M04937:270:000000000-JFBNC:1:2104:15472:15370:fwd	[[27092]]	[]	[]
M04937:270:000000000-JFBNC:1:2105:17130:14417:fwd	[[27092]]	[]	[]
M04937:270:000000000-JFBNC:1:2106:15782:12397:fwd	[[27092]]	[]	[]
M04937:270:000000000-JFBNC:1:2106:4103:16845:fwd	[[27092]]	[]	[]
M04937:270:000000000-JFBNC:1:2109:6287:23988:fwd	[[27092]]	[]	[]
M04937:270:000000000-JFBNC:1:2111:7485:7032:fwd	[[27092]]	[]	[]
M04937:270:000000000-JFBNC:1:2112:23125:3846:fwd	[[27092]]	[]	[]
M04937:270:000000000-JFBNC:1:2112:11998:6746:fwd	[[27092]]	[]	[]
M04937:270:000000000-JFBNC:1:2113:21372:13922:fwd	[[27092]]	[]	[]
M04937:270:000000000-JFBNC:1:2114:4050:13059:fwd	[[27092]]	[]	[]
M04937:270:000000000-JFBNC:1:2110:17262:7542:fwd	[[27092]]	[]	[]
M04937:270:000000000-JFBNC:1:2109:27224:19217:rev	[[27092]]	[]	[]
M04937:270:000000000-JFBNC:1:1103:4800:12194:rev	[[27092]]	[]	[]
M04937:270:000000000-JFBNC:1:1103:6464:14013:rev	[[27092]]	[]	[]
M04937:270:000000000-JFBNC:1:1107:14319:4828:rev	[[27092]]	[]	[]
M04937:270:000000000-JFBNC:1:1107:26413:11963:rev	[[27092]]	[]	[]
M04937:270:000000000-JFBNC:1:1107:17842:16443:rev	[[27092]]	[]	[]
M04937:270:000000000-JFBNC:1:1109:16219:13162:rev	[[27092]]	[]	[]
M04937:270:000000000-JFBNC:1:1112:19653:25244:rev	[[27092]]	[]	[]
M04937:270:000000000-JFBNC:1:1114:18992:26073:rev	[[27092]]	[]	[]
M04937:270:000000000-JFBNC:1:2101:21163:7271:rev	[[27092]]	[]	[]
M04937:270:000000000-JFBNC:1:2101:19380:10866:rev	[[27092]]	[]	[]
M04937:270:000000000-JFBNC:1:2101:16499:27275:rev	[[27092]]	[]	[]
M04937:270:000000000-JFBNC:1:2102:10496:6592:rev	[[27092]]	[]	[]
M04937:270:000000000-JFBNC:1:2103:18886:19472:rev	[[27092]]	[]	[]
M04937:270:000000000-JFBNC:1:2103:22269:25037:rev	[[27092]]	[]	[]
M04937:270:000000000-JFBNC:1:2104:12177:19466:rev	[[27092]]	[]	[]
M04937:270:000000000-JFBNC:1:2109:9025:7321:rev	[[27092]]	[]	[]
M04937:270:000000000-JFBNC:1:2109:6287:23988:rev	[[27092]]	[]	[]
M04937:270:000000000-JFBNC:1:2111:7485:7032:rev	[[27092]]	[]	[]
M04937:270:000000000-JFBNC:1:2113:21372:13922:rev	[[27092]]	[]	[]
M04937:270:000000000-JFBNC:1:2114:4050:13059:rev	[[27092]]	[]	[]
M04937:270:000000000-JFBNC:1:2114:20446:14977:rev	[[27092]]	[]	[]
M04937:270:000000000-JFBNC:1:1114:12562:4884:rev	[[27092]]	[]	[]
M04937:270:000000000-JFBNC:1:2110:17262:7542:rev	[[27092]]	[]	[]
M04937:270:000000000-JFBNC:1:1109:11621:23166:fwd	[[27092]]	[]	[]
M04937:270:000000000-JFBNC:1:1114:18100:21813:fwd	[[27092]]	[]	[]
M04937:270:000000000-JFBNC:1:2108:28410:9741:fwd	[[27092]]	[]	[]
M04937:270:000000000-JFBNC:1:2114:6722:4954:fwd	[[27092]]	[]	[]
M04937:270:000000000-JFBNC:1:1109:8733:16676:rev	[[27092]]	[]	[]
M04937:270:000000000-JFBNC:1:1109:11621:23166:rev	[[27092]]	[]	[]
M04937:270:000000000-JFBNC:1:1114:18100:21813:rev	[[27092]]	[]	[]
M04937:270:000000000-JFBNC:1:2114:6722:4954:rev	[[27092]]	[]	[]
M04937:270:000000000-JFBNC:1:1101:22391:25789:fwd	[[27092]]	[]	[]
M04937:270:000000000-JFBNC:1:1102:23759:8832:fwd	[[27092]]	[]	[]
M04937:270:000000000-JFBNC:1:1102:6809:17320:fwd	[[27092]]	[]	[]
M04937:270:000000000-JFBNC:1:1103:10047:2887:fwd	[[27092]]	[]	[]
M04937:270:000000000-JFBNC:1:1103:25434:6252:fwd	[[27092]]	[]	[]
M04937:270:000000000-JFBNC:1:1104:2012:15693:fwd	[[27092]]	[]	[]
M04937:270:000000000-JFBNC:1:1104:6690:16184:fwd	[[27092]]	[]	[]
M04937:270:000000000-JFBNC:1:1104:10674:18261:fwd	[[27092]]	[]	[]
M04937:270:000000000-JFBNC:1:1107:19321:5491:fwd	[[27092]]	[]	[]
M04937:270:000000000-JFBNC:1:1107:14415:7324:fwd	[[27092]]	[]	[]
M04937:270:000000000-JFBNC:1:1107:25963:21001:fwd	[[27092]]	[]	[]
M04937:270:000000000-JFBNC:1:1108:16661:21574:fwd	[[27092]]	[]	[]
M04937:270:000000000-JFBNC:1:1109:16474:20279:fwd	[[27092]]	[]	[]
M04937:270:000000000-JFBNC:1:1109:7769:20619:fwd	[[27092]]	[]	[]
M04937:270:000000000-JFBNC:1:1110:7476:12150:fwd	[[27092]]	[]	[]
M04937:270:000000000-JFBNC:1:1111:11981:13399:fwd	[[27092]]	[]	[]
M04937:270:000000000-JFBNC:1:1111:23808:20083:fwd	[[27092]]	[]	[]
M04937:270:000000000-JFBNC:1:1112:3428:19534:fwd	[[27092]]	[]	[]
M04937:270:000000000-JFBNC:1:1113:11486:5336:fwd	[[27092]]	[]	[]
M04937:270:000000000-JFBNC:1:1113:15672:7659:fwd	[[27092]]	[]	[]
M04937:270:000000000-JFBNC:1:1113:16965:15309:fwd	[[27092]]	[]	[]
M04937:270:000000000-JFBNC:1:1113:6299:16553:fwd	[[27092]]	[]	[]
M04937:270:000000000-JFBNC:1:1113:9280:19754:fwd	[[27092]]	[]	[]
M04937:270:000000000-JFBNC:1:1114:15803:7854:fwd	[[27092]]	[]	[]
M04937:270:000000000-JFBNC:1:2101:22454:7230:fwd	[[27092]]	[]	[]
M04937:270:000000000-JFBNC:1:2101:25603:15981:fwd	[[27092]]	[]	[]
M04937:270:000000000-JFBNC:1:2103:18741:5749:fwd	[[27092]]	[]	[]
M04937:270:000000000-JFBNC:1:2103:13300:18024:fwd	[[27092]]	[]	[]
M04937:270:000000000-JFBNC:1:2104:15493:28496:fwd	[[27092]]	[]	[]
M04937:270:000000000-JFBNC:1:2105:24949:9435:fwd	[[27092]]	[]	[]
M04937:270:000000000-JFBNC:1:2105:4023:22271:fwd	[[27092]]	[]	[]
M04937:270:000000000-JFBNC:1:2106:23940:13912:fwd	[[27092]]	[]	[]
M04937:270:000000000-JFBNC:1:2106:17603:17084:fwd	[[27092]]	[]	[]
M04937:270:000000000-JFBNC:1:2107:21320:17526:fwd	[[27092]]	[]	[]
M04937:270:000000000-JFBNC:1:2107:21313:20008:fwd	[[27092]]	[]	[]
M04937:270:000000000-JFBNC:1:2108:22402:9351:fwd	[[27092]]	[]	[]
M04937:270:000000000-JFBNC:1:2108:5371:10015:fwd	[[27092]]	[]	[]
M04937:270:000000000-JFBNC:1:2108:22389:10810:fwd	[[27092]]	[]	[]
M04937:270:000000000-JFBNC:1:2108:12556:28512:fwd	[[27092]]	[]	[]
M04937:270:000000000-JFBNC:1:2109:15092:3511:fwd	[[27092]]	[]	[]
M04937:270:000000000-JFBNC:1:2110:15754:12481:fwd	[[27092]]	[]	[]
M04937:270:000000000-JFBNC:1:2111:24430:6274:fwd	[[27092]]	[]	[]
M04937:270:000000000-JFBNC:1:2111:9627:25900:fwd	[[27092]]	[]	[]
M04937:270:000000000-JFBNC:1:2112:7020:6978:fwd	[[27092]]	[]	[]
M04937:270:000000000-JFBNC:1:2112:4088:13663:fwd	[[27092]]	[]	[]
M04937:270:000000000-JFBNC:1:2113:8561:13900:fwd	[[27092]]	[]	[]
M04937:270:000000000-JFBNC:1:2114:17704:5192:fwd	[[27092]]	[]	[]
M04937:270:000000000-JFBNC:1:2114:9646:19922:fwd	[[27092]]	[]	[]
M04937:270:000000000-JFBNC:1:1101:14949:22996:fwd	[[27092]]	[]	[]
M04937:270:000000000-JFBNC:1:1106:22947:13731:fwd	[[27092]]	[]	[]
M04937:270:000000000-JFBNC:1:1112:20733:6735:fwd	[[27092]]	[]	[]
M04937:270:000000000-JFBNC:1:1107:26304:19798:rev	[[27092]]	[]	[]
M04937:270:000000000-JFBNC:1:1111:16834:8849:rev	[[27092]]	[]	[]
M04937:270:000000000-JFBNC:1:1105:26419:22065:rev	[[27092]]	[]	[]
M04937:270:000000000-JFBNC:1:1108:26261:14895:rev	[[27092]]	[]	[]
M04937:270:000000000-JFBNC:1:1102:23759:8832:rev	[[27092]]	[]	[]
M04937:270:000000000-JFBNC:1:1102:6809:17320:rev	[[27092]]	[]	[]
M04937:270:000000000-JFBNC:1:1107:19321:5491:rev	[[27092]]	[]	[]
M04937:270:000000000-JFBNC:1:1109:7769:20619:rev	[[27092]]	[]	[]
M04937:270:000000000-JFBNC:1:1111:11981:13399:rev	[[27092]]	[]	[]
M04937:270:000000000-JFBNC:1:2101:22454:7230:rev	[[27092]]	[]	[]
M04937:270:000000000-JFBNC:1:2103:18741:5749:rev	[[27092]]	[]	[]
M04937:270:000000000-JFBNC:1:2103:13300:18024:rev	[[27092]]	[]	[]
M04937:270:000000000-JFBNC:1:2105:24949:9435:rev	[[27092]]	[]	[]
M04937:270:000000000-JFBNC:1:2105:4023:22271:rev	[[27092]]	[]	[]
M04937:270:000000000-JFBNC:1:2106:23940:13912:rev	[[27092]]	[]	[]
M04937:270:000000000-JFBNC:1:2106:17603:17084:rev	[[27092]]	[]	[]
M04937:270:000000000-JFBNC:1:2107:21313:20008:rev	[[27092]]	[]	[]
M04937:270:000000000-JFBNC:1:2108:22402:9351:rev	[[27092]]	[]	[]
M04937:270:000000000-JFBNC:1:2108:5371:10015:rev	[[27092]]	[]	[]
M04937:270:000000000-JFBNC:1:2111:9627:25900:rev	[[27092]]	[]	[]
M04937:270:000000000-JFBNC:1:2112:7020:6978:rev	[[27092]]	[]	[]
M04937:270:000000000-JFBNC:1:2114:17704:5192:rev	[[27092]]	[]	[]
M04937:270:000000000-JFBNC:1:1101:14949:22996:rev	[[27092]]	[]	[]
M04937:270:000000000-JFBNC:1:1106:22947:13731:rev	[[27092]]	[]	[]
M04937:270:000000000-JFBNC:1:1112:20733:6735:rev	[[27092]]	[]	[]
M04937:270:000000000-JFBNC:1:1105:26907:17071:fwd	[[27092]]	[]	[]
M04937:270:000000000-JFBNC:1:1105:26907:17071:rev	[[27092]]	[]	[]
M04937:270:000000000-JFBNC:1:1108:5069:10475:rev	[[27092]]	[]	[]
M04937:270:000000000-JFBNC:1:1109:10410:19089:rev	[[27092]]	[]	[]
M04937:270:000000000-JFBNC:1:1110:24950:20593:rev	[[27092]]	[]	[]
M04937:270:000000000-JFBNC:1:1111:20521:4475:rev	[[27092]]	[]	[]
M04937:270:000000000-JFBNC:1:1112:21494:15760:rev	[[27092]]	[]	[]
M04937:270:000000000-JFBNC:1:2106:23585:12679:rev	[[27092]]	[]	[]
M04937:270:000000000-JFBNC:1:2107:13977:10866:rev	[[27092]]	[]	[]
M04937:270:000000000-JFBNC:1:2107:11334:15189:rev	[[27092]]	[]	[]
M04937:270:000000000-JFBNC:1:2114:21215:26222:rev	[[27092]]	[]	[]
M04937:270:000000000-JFBNC:1:2101:20964:3949:rev	[[27092]]	[]	[]
M04937:270:000000000-JFBNC:1:2107:18697:16346:rev	[[27092]]	[]	[]
M04937:270:000000000-JFBNC:1:1101:4043:11532:fwd	[[27092]]	[]	[]
M04937:270:000000000-JFBNC:1:1101:16580:25930:fwd	[[27092]]	[]	[]
M04937:270:000000000-JFBNC:1:1102:13214:23368:fwd	[[27092]]	[]	[]
M04937:270:000000000-JFBNC:1:1104:16614:20793:fwd	[[27092]]	[]	[]
M04937:270:000000000-JFBNC:1:1109:27316:22235:fwd	[[27092]]	[]	[]
M04937:270:000000000-JFBNC:1:1110:26681:9488:fwd	[[27092]]	[]	[]
M04937:270:000000000-JFBNC:1:2101:6529:17835:fwd	[[27092]]	[]	[]
M04937:270:000000000-JFBNC:1:2101:18671:27298:fwd	[[27092]]	[]	[]
M04937:270:000000000-JFBNC:1:2103:18593:27341:fwd	[[27092]]	[]	[]
M04937:270:000000000-JFBNC:1:2105:19428:23946:fwd	[[27092]]	[]	[]
M04937:270:000000000-JFBNC:1:2113:15070:10570:fwd	[[27092]]	[]	[]
M04937:270:000000000-JFBNC:1:2113:20686:18532:fwd	[[27092]]	[]	[]
M04937:270:000000000-JFBNC:1:1105:19519:4436:fwd	[[27092]]	[]	[]
M04937:270:000000000-JFBNC:1:2107:26495:10559:fwd	[[27092]]	[]	[]
M04937:270:000000000-JFBNC:1:2102:25392:7615:rev	[[27092]]	[]	[]
M04937:270:000000000-JFBNC:1:1101:16580:25930:rev	[[27092]]	[]	[]
M04937:270:000000000-JFBNC:1:1102:13214:23368:rev	[[27092]]	[]	[]
M04937:270:000000000-JFBNC:1:1110:26681:9488:rev	[[27092]]	[]	[]
M04937:270:000000000-JFBNC:1:2101:18671:27298:rev	[[27092]]	[]	[]
M04937:270:000000000-JFBNC:1:2103:18593:27341:rev	[[27092]]	[]	[]
M04937:270:000000000-JFBNC:1:2113:15070:10570:rev	[[27092]]	[]	[]
M04937:270:000000000-JFBNC:1:2113:20686:18532:rev	[[27092]]	[]	[]
M04937:270:000000000-JFBNC:1:2107:26495:10559:rev	[[27092]]	[]	[]
M04937:270:000000000-JFBNC:1:1101:24057:23304:fwd	[[27092]]	[]	[]
M04937:270:000000000-JFBNC:1:1102:12168:23664:fwd	[[27092]]	[]	[]
M04937:270:000000000-JFBNC:1:1103:8436:16690:fwd	[[27092]]	[]	[]
M04937:270:000000000-JFBNC:1:1105:13755:16258:fwd	[[27092]]	[]	[]
M04937:270:000000000-JFBNC:1:1110:4129:16379:fwd	[[27092]]	[]	[]
M04937:270:000000000-JFBNC:1:1111:15498:9337:fwd	[[27092]]	[]	[]
M04937:270:000000000-JFBNC:1:1113:27036:17484:fwd	[[27092]]	[]	[]
M04937:270:000000000-JFBNC:1:2101:7450:14410:fwd	[[27092]]	[]	[]
M04937:270:000000000-JFBNC:1:2107:2334:15629:fwd	[[27092]]	[]	[]
M04937:270:000000000-JFBNC:1:2109:15347:22997:fwd	[[27092]]	[]	[]
M04937:270:000000000-JFBNC:1:2110:13811:4072:fwd	[[27092]]	[]	[]
M04937:270:000000000-JFBNC:1:2114:12112:3424:fwd	[[27092]]	[]	[]
M04937:270:000000000-JFBNC:1:2112:14912:4435:fwd	[[27092]]	[]	[]
M04937:270:000000000-JFBNC:1:1110:14712:27509:rev	[[27092]]	[]	[]
M04937:270:000000000-JFBNC:1:1114:14708:28876:rev	[[27092]]	[]	[]
M04937:270:000000000-JFBNC:1:2110:10309:5054:rev	[[27092]]	[]	[]
M04937:270:000000000-JFBNC:1:2113:23479:23148:rev	[[27092]]	[]	[]
M04937:270:000000000-JFBNC:1:2106:11493:6723:rev	[[27092]]	[]	[]
M04937:270:000000000-JFBNC:1:1113:4038:16822:rev	[[27092]]	[]	[]
M04937:270:000000000-JFBNC:1:1105:19254:3062:rev	[[27092]]	[]	[]
M04937:270:000000000-JFBNC:1:1112:18940:25496:rev	[[27092]]	[]	[]
M04937:270:000000000-JFBNC:1:2110:3791:13710:rev	[[27092]]	[]	[]
M04937:270:000000000-JFBNC:1:1102:12168:23664:rev	[[27092]]	[]	[]
M04937:270:000000000-JFBNC:1:1103:8436:16690:rev	[[27092]]	[]	[]
M04937:270:000000000-JFBNC:1:1111:15498:9337:rev	[[27092]]	[]	[]
M04937:270:000000000-JFBNC:1:2101:7450:14410:rev	[[27092]]	[]	[]
M04937:270:000000000-JFBNC:1:2107:2334:15629:rev	[[27092]]	[]	[]
M04937:270:000000000-JFBNC:1:2109:15347:22997:rev	[[27092]]	[]	[]
M04937:270:000000000-JFBNC:1:2112:14912:4435:rev	[[27092]]	[]	[]
M04937:270:000000000-JFBNC:1:1104:11847:8663:fwd	[[27092]]	[]	[]
M04937:270:000000000-JFBNC:1:1104:29172:14894:fwd	[[27092]]	[]	[]
M04937:270:000000000-JFBNC:1:1105:4568:14168:fwd	[[27092]]	[]	[]
M04937:270:000000000-JFBNC:1:1107:21299:8447:fwd	[[27092]]	[]	[]
M04937:270:000000000-JFBNC:1:1111:19591:25023:fwd	[[27092]]	[]	[]
M04937:270:000000000-JFBNC:1:1114:19494:1888:fwd	[[27092]]	[]	[]
M04937:270:000000000-JFBNC:1:2102:10471:5060:fwd	[[27092]]	[]	[]
M04937:270:000000000-JFBNC:1:2104:12279:14744:fwd	[[27092]]	[]	[]
M04937:270:000000000-JFBNC:1:2106:28668:11700:fwd	[[27092]]	[]	[]
M04937:270:000000000-JFBNC:1:2108:27451:19646:fwd	[[27092]]	[]	[]
M04937:270:000000000-JFBNC:1:2108:11026:24552:fwd	[[27092]]	[]	[]
M04937:270:000000000-JFBNC:1:2110:25955:24320:fwd	[[27092]]	[]	[]
M04937:270:000000000-JFBNC:1:2113:23278:10798:fwd	[[27092]]	[]	[]
M04937:270:000000000-JFBNC:1:1110:13637:22053:rev	[[27092]]	[]	[]
M04937:270:000000000-JFBNC:1:2111:18236:11177:rev	[[27092]]	[]	[]
M04937:270:000000000-JFBNC:1:2113:14642:27362:rev	[[27092]]	[]	[]
M04937:270:000000000-JFBNC:1:1101:25918:9715:rev	[[27092]]	[]	[]
M04937:270:000000000-JFBNC:1:1101:16149:10725:rev	[[27092]]	[]	[]
M04937:270:000000000-JFBNC:1:1101:26855:12065:rev	[[27092]]	[]	[]
M04937:270:000000000-JFBNC:1:1101:28789:13471:rev	[[27092]]	[]	[]
M04937:270:000000000-JFBNC:1:1101:8865:14424:rev	[[27092]]	[]	[]
M04937:270:000000000-JFBNC:1:1101:8401:15646:rev	[[27092]]	[]	[]
M04937:270:000000000-JFBNC:1:1101:24350:18422:rev	[[27092]]	[]	[]
M04937:270:000000000-JFBNC:1:1101:4331:19277:rev	[[27092]]	[]	[]
M04937:270:000000000-JFBNC:1:1101:24057:23304:rev	[[27092]]	[]	[]
M04937:270:000000000-JFBNC:1:1102:16752:1435:rev	[[27092]]	[]	[]
M04937:270:000000000-JFBNC:1:1102:16800:6675:rev	[[27092]]	[]	[]
M04937:270:000000000-JFBNC:1:1102:7675:10788:rev	[[27092]]	[]	[]
M04937:270:000000000-JFBNC:1:1102:21818:13452:rev	[[27092]]	[]	[]
M04937:270:000000000-JFBNC:1:1102:11089:16542:rev	[[27092]]	[]	[]
M04937:270:000000000-JFBNC:1:1102:3644:19486:rev	[[27092]]	[]	[]
M04937:270:000000000-JFBNC:1:1102:20645:19183:rev	[[27092]]	[]	[]
M04937:270:000000000-JFBNC:1:1102:27068:22798:rev	[[27092]]	[]	[]
M04937:270:000000000-JFBNC:1:1103:24498:9481:rev	[[27092]]	[]	[]
M04937:270:000000000-JFBNC:1:1103:25191:11251:rev	[[27092]]	[]	[]
M04937:270:000000000-JFBNC:1:1103:23749:13292:rev	[[27092]]	[]	[]
M04937:270:000000000-JFBNC:1:1103:29206:14240:rev	[[27092]]	[]	[]
M04937:270:000000000-JFBNC:1:1103:23462:14359:rev	[[27092]]	[]	[]
M04937:270:000000000-JFBNC:1:1103:7844:19711:rev	[[27092]]	[]	[]
M04937:270:000000000-JFBNC:1:1104:24390:8755:rev	[[27092]]	[]	[]
M04937:270:000000000-JFBNC:1:1104:17996:10416:rev	[[27092]]	[]	[]
M04937:270:000000000-JFBNC:1:1104:23642:11685:rev	[[27092]]	[]	[]
M04937:270:000000000-JFBNC:1:1104:3430:13727:rev	[[27092]]	[]	[]
M04937:270:000000000-JFBNC:1:1104:29172:14894:rev	[[27092]]	[]	[]
M04937:270:000000000-JFBNC:1:1104:19506:18447:rev	[[27092]]	[]	[]
M04937:270:000000000-JFBNC:1:1104:25039:20288:rev	[[27092]]	[]	[]
M04937:270:000000000-JFBNC:1:1104:7749:22900:rev	[[27092]]	[]	[]
M04937:270:000000000-JFBNC:1:1104:17112:28702:rev	[[27092]]	[]	[]
M04937:270:000000000-JFBNC:1:1105:10021:3387:rev	[[27092]]	[]	[]
M04937:270:000000000-JFBNC:1:1105:14800:6472:rev	[[27092]]	[]	[]
M04937:270:000000000-JFBNC:1:1105:19576:9017:rev	[[27092]]	[]	[]
M04937:270:000000000-JFBNC:1:1105:4568:14168:rev	[[27092]]	[]	[]
M04937:270:000000000-JFBNC:1:1105:28921:14476:rev	[[27092]]	[]	[]
M04937:270:000000000-JFBNC:1:1105:13910:16612:rev	[[27092]]	[]	[]
M04937:270:000000000-JFBNC:1:1105:14882:19664:rev	[[27092]]	[]	[]
M04937:270:000000000-JFBNC:1:1105:15383:24470:rev	[[27092]]	[]	[]
M04937:270:000000000-JFBNC:1:1105:17609:24481:rev	[[27092]]	[]	[]
M04937:270:000000000-JFBNC:1:1105:21890:24890:rev	[[27092]]	[]	[]
M04937:270:000000000-JFBNC:1:1105:10717:27762:rev	[[27092]]	[]	[]
M04937:270:000000000-JFBNC:1:1106:18434:10407:rev	[[27092]]	[]	[]
M04937:270:000000000-JFBNC:1:1106:25691:11604:rev	[[27092]]	[]	[]
M04937:270:000000000-JFBNC:1:1106:12883:12706:rev	[[27092]]	[]	[]
M04937:270:000000000-JFBNC:1:1106:27732:13414:rev	[[27092]]	[]	[]
M04937:270:000000000-JFBNC:1:1106:12132:15305:rev	[[27092]]	[]	[]
M04937:270:000000000-JFBNC:1:1106:28691:16757:rev	[[27092]]	[]	[]
M04937:270:000000000-JFBNC:1:1106:3758:18260:rev	[[27092]]	[]	[]
M04937:270:000000000-JFBNC:1:1106:14514:19047:rev	[[27092]]	[]	[]
M04937:270:000000000-JFBNC:1:1106:23617:20707:rev	[[27092]]	[]	[]
M04937:270:000000000-JFBNC:1:1106:10362:21817:rev	[[27092]]	[]	[]
M04937:270:000000000-JFBNC:1:1107:9968:5437:rev	[[27092]]	[]	[]
M04937:270:000000000-JFBNC:1:1107:22091:6124:rev	[[27092]]	[]	[]
M04937:270:000000000-JFBNC:1:1107:12526:13200:rev	[[27092]]	[]	[]
M04937:270:000000000-JFBNC:1:1107:22769:14646:rev	[[27092]]	[]	[]
M04937:270:000000000-JFBNC:1:1107:2381:15490:rev	[[27092]]	[]	[]
M04937:270:000000000-JFBNC:1:1107:7718:15696:rev	[[27092]]	[]	[]
M04937:270:000000000-JFBNC:1:1107:1887:15970:rev	[[27092]]	[]	[]
M04937:270:000000000-JFBNC:1:1107:21572:16371:rev	[[27092]]	[]	[]
M04937:270:000000000-JFBNC:1:1107:9197:18523:rev	[[27092]]	[]	[]
M04937:270:000000000-JFBNC:1:1107:8647:19033:rev	[[27092]]	[]	[]
M04937:270:000000000-JFBNC:1:1107:27468:20155:rev	[[27092]]	[]	[]
M04937:270:000000000-JFBNC:1:1107:7612:20909:rev	[[27092]]	[]	[]
M04937:270:000000000-JFBNC:1:1107:11921:24445:rev	[[27092]]	[]	[]
M04937:270:000000000-JFBNC:1:1108:24403:6704:rev	[[27092]]	[]	[]
M04937:270:000000000-JFBNC:1:1108:12112:11355:rev	[[27092]]	[]	[]
M04937:270:000000000-JFBNC:1:1108:8407:13001:rev	[[27092]]	[]	[]
M04937:270:000000000-JFBNC:1:1108:10681:13584:rev	[[27092]]	[]	[]
M04937:270:000000000-JFBNC:1:1108:17715:22824:rev	[[27092]]	[]	[]
M04937:270:000000000-JFBNC:1:1108:7236:24176:rev	[[27092]]	[]	[]
M04937:270:000000000-JFBNC:1:1108:24542:25922:rev	[[27092]]	[]	[]
M04937:270:000000000-JFBNC:1:1108:22575:26128:rev	[[27092]]	[]	[]
M04937:270:000000000-JFBNC:1:1108:19908:28204:rev	[[27092]]	[]	[]
M04937:270:000000000-JFBNC:1:1108:13549:28875:rev	[[27092]]	[]	[]
M04937:270:000000000-JFBNC:1:1109:21421:8161:rev	[[27092]]	[]	[]
M04937:270:000000000-JFBNC:1:1109:15157:9136:rev	[[27092]]	[]	[]
M04937:270:000000000-JFBNC:1:1109:28453:11588:rev	[[27092]]	[]	[]
M04937:270:000000000-JFBNC:1:1109:10835:12286:rev	[[27092]]	[]	[]
M04937:270:000000000-JFBNC:1:1109:3597:17842:rev	[[27092]]	[]	[]
M04937:270:000000000-JFBNC:1:1109:23521:24338:rev	[[27092]]	[]	[]
M04937:270:000000000-JFBNC:1:1110:25359:9420:rev	[[27092]]	[]	[]
M04937:270:000000000-JFBNC:1:1110:26094:9080:rev	[[27092]]	[]	[]
M04937:270:000000000-JFBNC:1:1110:22509:11411:rev	[[27092]]	[]	[]
M04937:270:000000000-JFBNC:1:1110:2798:14674:rev	[[27092]]	[]	[]
M04937:270:000000000-JFBNC:1:1110:2911:15204:rev	[[27092]]	[]	[]
M04937:270:000000000-JFBNC:1:1110:12666:17039:rev	[[27092]]	[]	[]
M04937:270:000000000-JFBNC:1:1110:4621:18469:rev	[[27092]]	[]	[]
M04937:270:000000000-JFBNC:1:1110:17105:19985:rev	[[27092]]	[]	[]
M04937:270:000000000-JFBNC:1:1110:17283:21868:rev	[[27092]]	[]	[]
M04937:270:000000000-JFBNC:1:1111:19329:6401:rev	[[27092]]	[]	[]
M04937:270:000000000-JFBNC:1:1111:20105:6961:rev	[[27092]]	[]	[]
M04937:270:000000000-JFBNC:1:1111:12436:7528:rev	[[27092]]	[]	[]
M04937:270:000000000-JFBNC:1:1111:10158:8784:rev	[[27092]]	[]	[]
M04937:270:000000000-JFBNC:1:1111:2328:14534:rev	[[27092]]	[]	[]
M04937:270:000000000-JFBNC:1:1111:10923:14579:rev	[[27092]]	[]	[]
M04937:270:000000000-JFBNC:1:1111:8137:20672:rev	[[27092]]	[]	[]
M04937:270:000000000-JFBNC:1:1111:23177:23766:rev	[[27092]]	[]	[]
M04937:270:000000000-JFBNC:1:1111:14903:26480:rev	[[27092]]	[]	[]
M04937:270:000000000-JFBNC:1:1112:17267:5970:rev	[[27092]]	[]	[]
M04937:270:000000000-JFBNC:1:1112:27515:8487:rev	[[27092]]	[]	[]
M04937:270:000000000-JFBNC:1:1112:17898:13032:rev	[[27092]]	[]	[]
M04937:270:000000000-JFBNC:1:1112:16811:14567:rev	[[27092]]	[]	[]
M04937:270:000000000-JFBNC:1:1112:6480:16153:rev	[[27092]]	[]	[]
M04937:270:000000000-JFBNC:1:1112:15609:20855:rev	[[27092]]	[]	[]
M04937:270:000000000-JFBNC:1:1112:25900:22571:rev	[[27092]]	[]	[]
M04937:270:000000000-JFBNC:1:1112:9913:25059:rev	[[27092]]	[]	[]
M04937:270:000000000-JFBNC:1:1112:16698:28168:rev	[[27092]]	[]	[]
M04937:270:000000000-JFBNC:1:1113:20605:4773:rev	[[27092]]	[]	[]
M04937:270:000000000-JFBNC:1:1113:8108:6214:rev	[[27092]]	[]	[]
M04937:270:000000000-JFBNC:1:1113:11923:10125:rev	[[27092]]	[]	[]
M04937:270:000000000-JFBNC:1:1113:13724:13758:rev	[[27092]]	[]	[]
M04937:270:000000000-JFBNC:1:1113:15162:19385:rev	[[27092]]	[]	[]
M04937:270:000000000-JFBNC:1:1113:7249:24717:rev	[[27092]]	[]	[]
M04937:270:000000000-JFBNC:1:1114:14992:1673:rev	[[27092]]	[]	[]
M04937:270:000000000-JFBNC:1:1114:12586:2919:rev	[[27092]]	[]	[]
M04937:270:000000000-JFBNC:1:1114:5280:6806:rev	[[27092]]	[]	[]
M04937:270:000000000-JFBNC:1:1114:24595:7790:rev	[[27092]]	[]	[]
M04937:270:000000000-JFBNC:1:1114:15803:7854:rev	[[27092]]	[]	[]
M04937:270:000000000-JFBNC:1:1114:21325:9956:rev	[[27092]]	[]	[]
M04937:270:000000000-JFBNC:1:1114:6112:10505:rev	[[27092]]	[]	[]
M04937:270:000000000-JFBNC:1:1114:4578:13478:rev	[[27092]]	[]	[]
M04937:270:000000000-JFBNC:1:1114:12471:15790:rev	[[27092]]	[]	[]
M04937:270:000000000-JFBNC:1:1114:21388:16392:rev	[[27092]]	[]	[]
M04937:270:000000000-JFBNC:1:1114:28304:18991:rev	[[27092]]	[]	[]
M04937:270:000000000-JFBNC:1:1114:24988:19652:rev	[[27092]]	[]	[]
M04937:270:000000000-JFBNC:1:1114:4062:20403:rev	[[27092]]	[]	[]
M04937:270:000000000-JFBNC:1:1114:22924:27102:rev	[[27092]]	[]	[]
M04937:270:000000000-JFBNC:1:2101:15839:16140:rev	[[27092]]	[]	[]
M04937:270:000000000-JFBNC:1:2101:21909:18774:rev	[[27092]]	[]	[]
M04937:270:000000000-JFBNC:1:2101:9034:25006:rev	[[27092]]	[]	[]
M04937:270:000000000-JFBNC:1:2101:14601:25539:rev	[[27092]]	[]	[]
M04937:270:000000000-JFBNC:1:2101:7562:25783:rev	[[27092]]	[]	[]
M04937:270:000000000-JFBNC:1:2101:13151:28652:rev	[[27092]]	[]	[]
M04937:270:000000000-JFBNC:1:2102:17473:5556:rev	[[27092]]	[]	[]
M04937:270:000000000-JFBNC:1:2102:4263:7813:rev	[[27092]]	[]	[]
M04937:270:000000000-JFBNC:1:2102:5311:10113:rev	[[27092]]	[]	[]
M04937:270:000000000-JFBNC:1:2102:4831:11351:rev	[[27092]]	[]	[]
M04937:270:000000000-JFBNC:1:2102:10087:12734:rev	[[27092]]	[]	[]
M04937:270:000000000-JFBNC:1:2102:25895:11616:rev	[[27092]]	[]	[]
M04937:270:000000000-JFBNC:1:2102:7307:14890:rev	[[27092]]	[]	[]
M04937:270:000000000-JFBNC:1:2102:9811:23053:rev	[[27092]]	[]	[]
M04937:270:000000000-JFBNC:1:2102:9700:26158:rev	[[27092]]	[]	[]
M04937:270:000000000-JFBNC:1:2102:8730:27200:rev	[[27092]]	[]	[]
M04937:270:000000000-JFBNC:1:2102:17390:28195:rev	[[27092]]	[]	[]
M04937:270:000000000-JFBNC:1:2103:11642:5756:rev	[[27092]]	[]	[]
M04937:270:000000000-JFBNC:1:2103:17105:8069:rev	[[27092]]	[]	[]
M04937:270:000000000-JFBNC:1:2103:26935:8146:rev	[[27092]]	[]	[]
M04937:270:000000000-JFBNC:1:2103:17973:9258:rev	[[27092]]	[]	[]
M04937:270:000000000-JFBNC:1:2103:26275:9307:rev	[[27092]]	[]	[]
M04937:270:000000000-JFBNC:1:2103:7300:9388:rev	[[27092]]	[]	[]
M04937:270:000000000-JFBNC:1:2103:19529:13074:rev	[[27092]]	[]	[]
M04937:270:000000000-JFBNC:1:2103:17198:13397:rev	[[27092]]	[]	[]
M04937:270:000000000-JFBNC:1:2103:23825:13995:rev	[[27092]]	[]	[]
M04937:270:000000000-JFBNC:1:2103:22187:14539:rev	[[27092]]	[]	[]
M04937:270:000000000-JFBNC:1:2103:12237:17234:rev	[[27092]]	[]	[]
M04937:270:000000000-JFBNC:1:2103:19169:18924:rev	[[27092]]	[]	[]
M04937:270:000000000-JFBNC:1:2103:13940:21365:rev	[[27092]]	[]	[]
M04937:270:000000000-JFBNC:1:2103:24169:23087:rev	[[27092]]	[]	[]
M04937:270:000000000-JFBNC:1:2103:17681:24997:rev	[[27092]]	[]	[]
M04937:270:000000000-JFBNC:1:2104:16759:8132:rev	[[27092]]	[]	[]
M04937:270:000000000-JFBNC:1:2104:11266:12582:rev	[[27092]]	[]	[]
M04937:270:000000000-JFBNC:1:2104:12279:14744:rev	[[27092]]	[]	[]
M04937:270:000000000-JFBNC:1:2104:4217:15638:rev	[[27092]]	[]	[]
M04937:270:000000000-JFBNC:1:2104:24288:21626:rev	[[27092]]	[]	[]
M04937:270:000000000-JFBNC:1:2105:28529:10557:rev	[[27092]]	[]	[]
M04937:270:000000000-JFBNC:1:2105:4973:10657:rev	[[27092]]	[]	[]
M04937:270:000000000-JFBNC:1:2105:14596:13156:rev	[[27092]]	[]	[]
M04937:270:000000000-JFBNC:1:2105:4030:14008:rev	[[27092]]	[]	[]
M04937:270:000000000-JFBNC:1:2105:3401:15935:rev	[[27092]]	[]	[]
M04937:270:000000000-JFBNC:1:2105:28221:16519:rev	[[27092]]	[]	[]
M04937:270:000000000-JFBNC:1:2105:19508:17533:rev	[[27092]]	[]	[]
M04937:270:000000000-JFBNC:1:2105:24698:17632:rev	[[27092]]	[]	[]
M04937:270:000000000-JFBNC:1:2105:6022:19049:rev	[[27092]]	[]	[]
M04937:270:000000000-JFBNC:1:2105:19122:20371:rev	[[27092]]	[]	[]
M04937:270:000000000-JFBNC:1:2105:19428:23946:rev	[[27092]]	[]	[]
M04937:270:000000000-JFBNC:1:2106:8636:6320:rev	[[27092]]	[]	[]
M04937:270:000000000-JFBNC:1:2106:17250:6560:rev	[[27092]]	[]	[]
M04937:270:000000000-JFBNC:1:2106:6540:7951:rev	[[27092]]	[]	[]
M04937:270:000000000-JFBNC:1:2106:16144:8443:rev	[[27092]]	[]	[]
M04937:270:000000000-JFBNC:1:2106:23834:13846:rev	[[27092]]	[]	[]
M04937:270:000000000-JFBNC:1:2106:3023:16267:rev	[[27092]]	[]	[]
M04937:270:000000000-JFBNC:1:2106:14918:28846:rev	[[27092]]	[]	[]
M04937:270:000000000-JFBNC:1:2107:21957:5193:rev	[[27092]]	[]	[]
M04937:270:000000000-JFBNC:1:2107:27912:12227:rev	[[27092]]	[]	[]
M04937:270:000000000-JFBNC:1:2107:23004:12772:rev	[[27092]]	[]	[]
M04937:270:000000000-JFBNC:1:2107:27729:13927:rev	[[27092]]	[]	[]
M04937:270:000000000-JFBNC:1:2107:20528:14327:rev	[[27092]]	[]	[]
M04937:270:000000000-JFBNC:1:2107:25388:18837:rev	[[27092]]	[]	[]
M04937:270:000000000-JFBNC:1:2107:3786:17977:rev	[[27092]]	[]	[]
M04937:270:000000000-JFBNC:1:2108:27451:19646:rev	[[27092]]	[]	[]
M04937:270:000000000-JFBNC:1:2108:5880:20489:rev	[[27092]]	[]	[]
M04937:270:000000000-JFBNC:1:2108:11026:24552:rev	[[27092]]	[]	[]
M04937:270:000000000-JFBNC:1:2108:18169:25587:rev	[[27092]]	[]	[]
M04937:270:000000000-JFBNC:1:2108:7000:25879:rev	[[27092]]	[]	[]
M04937:270:000000000-JFBNC:1:2109:14701:6947:rev	[[27092]]	[]	[]
M04937:270:000000000-JFBNC:1:2109:14311:7364:rev	[[27092]]	[]	[]
M04937:270:000000000-JFBNC:1:2109:7045:9642:rev	[[27092]]	[]	[]
M04937:270:000000000-JFBNC:1:2109:10378:9353:rev	[[27092]]	[]	[]
M04937:270:000000000-JFBNC:1:2109:24094:14724:rev	[[27092]]	[]	[]
M04937:270:000000000-JFBNC:1:2109:12159:14778:rev	[[27092]]	[]	[]
M04937:270:000000000-JFBNC:1:2109:25970:20087:rev	[[27092]]	[]	[]
M04937:270:000000000-JFBNC:1:2109:20093:20455:rev	[[27092]]	[]	[]
M04937:270:000000000-JFBNC:1:2109:25871:21038:rev	[[27092]]	[]	[]
M04937:270:000000000-JFBNC:1:2110:13750:2194:rev	[[27092]]	[]	[]
M04937:270:000000000-JFBNC:1:2110:20498:3776:rev	[[27092]]	[]	[]
M04937:270:000000000-JFBNC:1:2110:6655:7518:rev	[[27092]]	[]	[]
M04937:270:000000000-JFBNC:1:2110:11592:9903:rev	[[27092]]	[]	[]
M04937:270:000000000-JFBNC:1:2110:17940:10019:rev	[[27092]]	[]	[]
M04937:270:000000000-JFBNC:1:2110:17463:10590:rev	[[27092]]	[]	[]
M04937:270:000000000-JFBNC:1:2110:27089:13580:rev	[[27092]]	[]	[]
M04937:270:000000000-JFBNC:1:2110:20205:18968:rev	[[27092]]	[]	[]
M04937:270:000000000-JFBNC:1:2110:25046:19103:rev	[[27092]]	[]	[]
M04937:270:000000000-JFBNC:1:2110:16929:19135:rev	[[27092]]	[]	[]
M04937:270:000000000-JFBNC:1:2110:18753:24718:rev	[[27092]]	[]	[]
M04937:270:000000000-JFBNC:1:2110:17913:25770:rev	[[27092]]	[]	[]
M04937:270:000000000-JFBNC:1:2110:22538:26806:rev	[[27092]]	[]	[]
M04937:270:000000000-JFBNC:1:2111:25540:6412:rev	[[27092]]	[]	[]
M04937:270:000000000-JFBNC:1:2111:5556:7694:rev	[[27092]]	[]	[]
M04937:270:000000000-JFBNC:1:2111:25026:10669:rev	[[27092]]	[]	[]
M04937:270:000000000-JFBNC:1:2111:24718:12501:rev	[[27092]]	[]	[]
M04937:270:000000000-JFBNC:1:2111:5563:14258:rev	[[27092]]	[]	[]
M04937:270:000000000-JFBNC:1:2111:26712:14847:rev	[[27092]]	[]	[]
M04937:270:000000000-JFBNC:1:2111:5938:21549:rev	[[27092]]	[]	[]
M04937:270:000000000-JFBNC:1:2111:19282:24529:rev	[[27092]]	[]	[]
M04937:270:000000000-JFBNC:1:2112:23761:4331:rev	[[27092]]	[]	[]
M04937:270:000000000-JFBNC:1:2112:28787:12190:rev	[[27092]]	[]	[]
M04937:270:000000000-JFBNC:1:2112:23166:14466:rev	[[27092]]	[]	[]
M04937:270:000000000-JFBNC:1:2112:2740:15204:rev	[[27092]]	[]	[]
M04937:270:000000000-JFBNC:1:2112:25879:15005:rev	[[27092]]	[]	[]
M04937:270:000000000-JFBNC:1:2112:18883:16180:rev	[[27092]]	[]	[]
M04937:270:000000000-JFBNC:1:2112:3481:16280:rev	[[27092]]	[]	[]
M04937:270:000000000-JFBNC:1:2112:11549:21791:rev	[[27092]]	[]	[]
M04937:270:000000000-JFBNC:1:2112:12137:27118:rev	[[27092]]	[]	[]
M04937:270:000000000-JFBNC:1:2113:17881:4573:rev	[[27092]]	[]	[]
M04937:270:000000000-JFBNC:1:2113:15819:3319:rev	[[27092]]	[]	[]
M04937:270:000000000-JFBNC:1:2113:12980:3706:rev	[[27092]]	[]	[]
M04937:270:000000000-JFBNC:1:2113:13034:4686:rev	[[27092]]	[]	[]
M04937:270:000000000-JFBNC:1:2113:16745:5004:rev	[[27092]]	[]	[]
M04937:270:000000000-JFBNC:1:2113:17679:7459:rev	[[27092]]	[]	[]
M04937:270:000000000-JFBNC:1:2113:23278:10798:rev	[[27092]]	[]	[]
M04937:270:000000000-JFBNC:1:2113:19224:10260:rev	[[27092]]	[]	[]
M04937:270:000000000-JFBNC:1:2113:23910:17381:rev	[[27092]]	[]	[]
M04937:270:000000000-JFBNC:1:2113:27916:18123:rev	[[27092]]	[]	[]
M04937:270:000000000-JFBNC:1:2113:17656:22765:rev	[[27092]]	[]	[]
M04937:270:000000000-JFBNC:1:2113:17960:27344:rev	[[27092]]	[]	[]
M04937:270:000000000-JFBNC:1:2114:19950:3596:rev	[[27092]]	[]	[]
M04937:270:000000000-JFBNC:1:2114:22858:8626:rev	[[27092]]	[]	[]
M04937:270:000000000-JFBNC:1:2114:27223:9407:rev	[[27092]]	[]	[]
M04937:270:000000000-JFBNC:1:2114:15429:11099:rev	[[27092]]	[]	[]
M04937:270:000000000-JFBNC:1:2114:7214:11831:rev	[[27092]]	[]	[]
M04937:270:000000000-JFBNC:1:2114:26568:12673:rev	[[27092]]	[]	[]
M04937:270:000000000-JFBNC:1:2114:27000:15771:rev	[[27092]]	[]	[]
M04937:270:000000000-JFBNC:1:2114:16869:22385:rev	[[27092]]	[]	[]
M04937:270:000000000-JFBNC:1:2114:23536:22090:rev	[[27092]]	[]	[]
M04937:270:000000000-JFBNC:1:2114:18407:25210:rev	[[27092]]	[]	[]
M04937:270:000000000-JFBNC:1:2114:12026:26780:rev	[[27092]]	[]	[]
M04937:270:000000000-JFBNC:1:1102:25456:20363:rev	[[27092]]	[]	[]
M04937:270:000000000-JFBNC:1:1105:10138:19066:rev	[[27092]]	[]	[]
M04937:270:000000000-JFBNC:1:1111:25134:23174:rev	[[27092]]	[]	[]
M04937:270:000000000-JFBNC:1:1113:22061:5088:rev	[[27092]]	[]	[]
M04937:270:000000000-JFBNC:1:1113:7363:23139:rev	[[27092]]	[]	[]
M04937:270:000000000-JFBNC:1:2101:28430:20030:rev	[[27092]]	[]	[]
M04937:270:000000000-JFBNC:1:2110:2982:21029:rev	[[27092]]	[]	[]
M04937:270:000000000-JFBNC:1:1101:19105:15995:fwd	[[27092]]	[]	[]
M04937:270:000000000-JFBNC:1:1103:20107:7145:fwd	[[27092]]	[]	[]
M04937:270:000000000-JFBNC:1:1103:4051:16676:fwd	[[27092]]	[]	[]
M04937:270:000000000-JFBNC:1:1106:15146:22433:fwd	[[27092]]	[]	[]
M04937:270:000000000-JFBNC:1:1110:6768:19194:fwd	[[27092]]	[]	[]
M04937:270:000000000-JFBNC:1:1112:10399:5319:fwd	[[27092]]	[]	[]
M04937:270:000000000-JFBNC:1:1112:10259:11058:fwd	[[27092]]	[]	[]
M04937:270:000000000-JFBNC:1:1112:18763:27483:fwd	[[27092]]	[]	[]
M04937:270:000000000-JFBNC:1:1114:9489:9114:fwd	[[27092]]	[]	[]
M04937:270:000000000-JFBNC:1:1114:23581:26443:fwd	[[27092]]	[]	[]
M04937:270:000000000-JFBNC:1:2102:19578:20976:fwd	[[27092]]	[]	[]
M04937:270:000000000-JFBNC:1:2104:13546:9359:fwd	[[27092]]	[]	[]
M04937:270:000000000-JFBNC:1:2105:12055:21012:fwd	[[27092]]	[]	[]
M04937:270:000000000-JFBNC:1:2107:19911:17965:fwd	[[27092]]	[]	[]
M04937:270:000000000-JFBNC:1:2108:2091:14344:rev	[[27092]]	[]	[]
M04937:270:000000000-JFBNC:1:1101:19105:15995:rev	[[27092]]	[]	[]
M04937:270:000000000-JFBNC:1:1103:17166:12449:rev	[[27092]]	[]	[]
M04937:270:000000000-JFBNC:1:1103:4051:16676:rev	[[27092]]	[]	[]
M04937:270:000000000-JFBNC:1:1105:23052:21601:rev	[[27092]]	[]	[]
M04937:270:000000000-JFBNC:1:1108:14495:23260:rev	[[27092]]	[]	[]
M04937:270:000000000-JFBNC:1:1109:7034:6099:rev	[[27092]]	[]	[]
M04937:270:000000000-JFBNC:1:1110:6768:19194:rev	[[27092]]	[]	[]
M04937:270:000000000-JFBNC:1:1112:20865:10453:rev	[[27092]]	[]	[]
M04937:270:000000000-JFBNC:1:1112:10259:11058:rev	[[27092]]	[]	[]
M04937:270:000000000-JFBNC:1:1112:18763:27483:rev	[[27092]]	[]	[]
M04937:270:000000000-JFBNC:1:1114:9489:9114:rev	[[27092]]	[]	[]
M04937:270:000000000-JFBNC:1:1114:28292:13098:rev	[[27092]]	[]	[]
M04937:270:000000000-JFBNC:1:1114:7771:24535:rev	[[27092]]	[]	[]
M04937:270:000000000-JFBNC:1:1114:23581:26443:rev	[[27092]]	[]	[]
M04937:270:000000000-JFBNC:1:2102:19578:20976:rev	[[27092]]	[]	[]
M04937:270:000000000-JFBNC:1:2104:13546:9359:rev	[[27092]]	[]	[]
M04937:270:000000000-JFBNC:1:2105:12055:21012:rev	[[27092]]	[]	[]
M04937:270:000000000-JFBNC:1:2105:15450:28554:rev	[[27092]]	[]	[]
M04937:270:000000000-JFBNC:1:2106:27512:14551:rev	[[27092]]	[]	[]
M04937:270:000000000-JFBNC:1:2107:19911:17965:rev	[[27092]]	[]	[]
M04937:270:000000000-JFBNC:1:2108:11045:25761:rev	[[27092]]	[]	[]
M04937:270:000000000-JFBNC:1:2110:6117:6448:rev	[[27092]]	[]	[]
M04937:270:000000000-JFBNC:1:2111:14026:3995:rev	[[27092]]	[]	[]
M04937:270:000000000-JFBNC:1:2111:23169:17077:rev	[[27092]]	[]	[]
M04937:270:000000000-JFBNC:1:1111:27413:18065:rev	[[27092]]	[]	[]
M04937:270:000000000-JFBNC:1:1101:10167:4907:fwd	[[27092]]	[]	[]
M04937:270:000000000-JFBNC:1:1101:10206:9661:fwd	[[27092]]	[]	[]
M04937:270:000000000-JFBNC:1:1101:3120:14780:fwd	[[27092]]	[]	[]
M04937:270:000000000-JFBNC:1:1101:23006:18702:fwd	[[27092]]	[]	[]
M04937:270:000000000-JFBNC:1:1103:25368:17510:fwd	[[27092]]	[]	[]
M04937:270:000000000-JFBNC:1:1103:12199:22151:fwd	[[27092]]	[]	[]
M04937:270:000000000-JFBNC:1:1104:3186:15940:fwd	[[27092]]	[]	[]
M04937:270:000000000-JFBNC:1:1106:4577:14044:fwd	[[27092]]	[]	[]
M04937:270:000000000-JFBNC:1:1107:12153:2151:fwd	[[27092]]	[]	[]
M04937:270:000000000-JFBNC:1:1107:9403:7800:fwd	[[27092]]	[]	[]
M04937:270:000000000-JFBNC:1:1107:27642:13757:fwd	[[27092]]	[]	[]
M04937:270:000000000-JFBNC:1:1108:24903:15886:fwd	[[27092]]	[]	[]
M04937:270:000000000-JFBNC:1:1108:2611:16400:fwd	[[27092]]	[]	[]
M04937:270:000000000-JFBNC:1:1108:19613:27280:fwd	[[27092]]	[]	[]
M04937:270:000000000-JFBNC:1:1109:16740:4208:fwd	[[27092]]	[]	[]
M04937:270:000000000-JFBNC:1:1110:17959:5311:fwd	[[27092]]	[]	[]
M04937:270:000000000-JFBNC:1:1110:28330:16687:fwd	[[27092]]	[]	[]
M04937:270:000000000-JFBNC:1:1110:21400:22741:fwd	[[27092]]	[]	[]
M04937:270:000000000-JFBNC:1:1112:20837:22082:fwd	[[27092]]	[]	[]
M04937:270:000000000-JFBNC:1:1112:14310:25096:fwd	[[27092]]	[]	[]
M04937:270:000000000-JFBNC:1:1113:15520:14160:fwd	[[27092]]	[]	[]
M04937:270:000000000-JFBNC:1:1113:15396:18961:fwd	[[27092]]	[]	[]
M04937:270:000000000-JFBNC:1:2101:17255:7036:fwd	[[27092]]	[]	[]
M04937:270:000000000-JFBNC:1:2101:13907:18763:fwd	[[27092]]	[]	[]
M04937:270:000000000-JFBNC:1:2102:20262:2645:fwd	[[27092]]	[]	[]
M04937:270:000000000-JFBNC:1:2102:9257:6177:fwd	[[27092]]	[]	[]
M04937:270:000000000-JFBNC:1:2102:10449:9389:fwd	[[27092]]	[]	[]
M04937:270:000000000-JFBNC:1:2102:10236:8709:fwd	[[27092]]	[]	[]
M04937:270:000000000-JFBNC:1:2103:5191:21194:fwd	[[27092]]	[]	[]
M04937:270:000000000-JFBNC:1:2103:16205:28548:fwd	[[27092]]	[]	[]
M04937:270:000000000-JFBNC:1:2104:20760:10940:fwd	[[27092]]	[]	[]
M04937:270:000000000-JFBNC:1:2105:2991:18618:fwd	[[27092]]	[]	[]
M04937:270:000000000-JFBNC:1:2106:9576:9493:fwd	[[27092]]	[]	[]
M04937:270:000000000-JFBNC:1:2106:13503:21426:fwd	[[27092]]	[]	[]
M04937:270:000000000-JFBNC:1:2107:16321:13952:fwd	[[27092]]	[]	[]
M04937:270:000000000-JFBNC:1:2108:20968:8306:fwd	[[27092]]	[]	[]
M04937:270:000000000-JFBNC:1:2109:15006:24720:fwd	[[27092]]	[]	[]
M04937:270:000000000-JFBNC:1:2112:8450:22786:fwd	[[27092]]	[]	[]
M04937:270:000000000-JFBNC:1:2113:3657:20823:fwd	[[27092]]	[]	[]
M04937:270:000000000-JFBNC:1:2114:19841:13290:fwd	[[27092]]	[]	[]
M04937:270:000000000-JFBNC:1:2114:8226:18997:fwd	[[27092]]	[]	[]
M04937:270:000000000-JFBNC:1:2101:12723:12147:fwd	[[27092]]	[]	[]
M04937:270:000000000-JFBNC:1:2114:13049:15825:fwd	[[27092]]	[]	[]
M04937:270:000000000-JFBNC:1:2113:11822:26823:rev	[[27092]]	[]	[]
M04937:270:000000000-JFBNC:1:2114:15381:25070:rev	[[27092]]	[]	[]
M04937:270:000000000-JFBNC:1:2108:21772:20897:rev	[[27092]]	[]	[]
M04937:270:000000000-JFBNC:1:1101:10167:4907:rev	[[27092]]	[]	[]
M04937:270:000000000-JFBNC:1:1101:10206:9661:rev	[[27092]]	[]	[]
M04937:270:000000000-JFBNC:1:1103:25368:17510:rev	[[27092]]	[]	[]
M04937:270:000000000-JFBNC:1:1103:12199:22151:rev	[[27092]]	[]	[]
M04937:270:000000000-JFBNC:1:1106:4577:14044:rev	[[27092]]	[]	[]
M04937:270:000000000-JFBNC:1:1107:9403:7800:rev	[[27092]]	[]	[]
M04937:270:000000000-JFBNC:1:1107:27642:13757:rev	[[27092]]	[]	[]
M04937:270:000000000-JFBNC:1:1108:24903:15886:rev	[[27092]]	[]	[]
M04937:270:000000000-JFBNC:1:1108:2611:16400:rev	[[27092]]	[]	[]
M04937:270:000000000-JFBNC:1:1110:17959:5311:rev	[[27092]]	[]	[]
M04937:270:000000000-JFBNC:1:1112:20837:22082:rev	[[27092]]	[]	[]
M04937:270:000000000-JFBNC:1:1113:15520:14160:rev	[[27092]]	[]	[]
M04937:270:000000000-JFBNC:1:2102:9257:6177:rev	[[27092]]	[]	[]
M04937:270:000000000-JFBNC:1:2102:10449:9389:rev	[[27092]]	[]	[]
M04937:270:000000000-JFBNC:1:2103:5191:21194:rev	[[27092]]	[]	[]
M04937:270:000000000-JFBNC:1:2103:16205:28548:rev	[[27092]]	[]	[]
M04937:270:000000000-JFBNC:1:2104:20760:10940:rev	[[27092]]	[]	[]
M04937:270:000000000-JFBNC:1:2106:9576:9493:rev	[[27092]]	[]	[]
M04937:270:000000000-JFBNC:1:2107:16321:13952:rev	[[27092]]	[]	[]
M04937:270:000000000-JFBNC:1:2112:8450:22786:rev	[[27092]]	[]	[]
M04937:270:000000000-JFBNC:1:2113:3657:20823:rev	[[27092]]	[]	[]
M04937:270:000000000-JFBNC:1:2114:19841:13290:rev	[[27092]]	[]	[]
M04937:270:000000000-JFBNC:1:2101:12723:12147:rev	[[27092]]	[]	[]
M04937:270:000000000-JFBNC:1:2114:13049:15825:rev	[[27092]]	[]	[]
M04937:270:000000000-JFBNC:1:1101:15367:17325:fwd	[[27092]]	[]	[]
M04937:270:000000000-JFBNC:1:1101:18661:22409:fwd	[[27092]]	[]	[]
M04937:270:000000000-JFBNC:1:1103:9026:13767:fwd	[[27092]]	[]	[]
M04937:270:000000000-JFBNC:1:1103:22639:26747:fwd	[[27092]]	[]	[]
M04937:270:000000000-JFBNC:1:1105:22761:27074:fwd	[[27092]]	[]	[]
M04937:270:000000000-JFBNC:1:1106:19635:6539:fwd	[[27092]]	[]	[]
M04937:270:000000000-JFBNC:1:1106:25430:16706:fwd	[[27092]]	[]	[]
M04937:270:000000000-JFBNC:1:1107:11381:14356:fwd	[[27092]]	[]	[]
M04937:270:000000000-JFBNC:1:1109:16646:11363:fwd	[[27092]]	[]	[]
M04937:270:000000000-JFBNC:1:1112:23639:5345:fwd	[[27092]]	[]	[]
M04937:270:000000000-JFBNC:1:1112:22043:4202:fwd	[[27092]]	[]	[]
M04937:270:000000000-JFBNC:1:1112:23925:19077:fwd	[[27092]]	[]	[]
M04937:270:000000000-JFBNC:1:1113:9939:26654:fwd	[[27092]]	[]	[]
M04937:270:000000000-JFBNC:1:1114:8852:3367:fwd	[[27092]]	[]	[]
M04937:270:000000000-JFBNC:1:2101:19176:10119:fwd	[[27092]]	[]	[]
M04937:270:000000000-JFBNC:1:2102:24018:16678:fwd	[[27092]]	[]	[]
M04937:270:000000000-JFBNC:1:2104:9626:19807:fwd	[[27092]]	[]	[]
M04937:270:000000000-JFBNC:1:2104:23832:23335:fwd	[[27092]]	[]	[]
M04937:270:000000000-JFBNC:1:2105:24159:20625:fwd	[[27092]]	[]	[]
M04937:270:000000000-JFBNC:1:2106:19451:19889:fwd	[[27092]]	[]	[]
M04937:270:000000000-JFBNC:1:2107:25124:6905:fwd	[[27092]]	[]	[]
M04937:270:000000000-JFBNC:1:2107:24650:9613:fwd	[[27092]]	[]	[]
M04937:270:000000000-JFBNC:1:2107:20505:19229:fwd	[[27092]]	[]	[]
M04937:270:000000000-JFBNC:1:2108:11631:5165:fwd	[[27092]]	[]	[]
M04937:270:000000000-JFBNC:1:2108:3016:10799:fwd	[[27092]]	[]	[]
M04937:270:000000000-JFBNC:1:2109:13062:15391:fwd	[[27092]]	[]	[]
M04937:270:000000000-JFBNC:1:2112:10981:11637:fwd	[[27092]]	[]	[]
M04937:270:000000000-JFBNC:1:2114:19959:7606:fwd	[[27092]]	[]	[]
M04937:270:000000000-JFBNC:1:2114:9069:11018:rev	[[27092]]	[]	[]
M04937:270:000000000-JFBNC:1:2104:10930:17724:rev	[[27092]]	[]	[]
M04937:270:000000000-JFBNC:1:1102:27713:12769:rev	[[27092]]	[]	[]
M04937:270:000000000-JFBNC:1:1103:9026:13767:rev	[[27092]]	[]	[]
M04937:270:000000000-JFBNC:1:1106:18466:11638:rev	[[27092]]	[]	[]
M04937:270:000000000-JFBNC:1:1109:16646:11363:rev	[[27092]]	[]	[]
M04937:270:000000000-JFBNC:1:1110:14501:15131:rev	[[27092]]	[]	[]
M04937:270:000000000-JFBNC:1:1112:22043:4202:rev	[[27092]]	[]	[]
M04937:270:000000000-JFBNC:1:1112:23925:19077:rev	[[27092]]	[]	[]
M04937:270:000000000-JFBNC:1:1113:14534:10032:rev	[[27092]]	[]	[]
M04937:270:000000000-JFBNC:1:1114:8284:13073:rev	[[27092]]	[]	[]
M04937:270:000000000-JFBNC:1:1114:16872:15246:rev	[[27092]]	[]	[]
M04937:270:000000000-JFBNC:1:2101:27485:13855:rev	[[27092]]	[]	[]
M04937:270:000000000-JFBNC:1:2102:24018:16678:rev	[[27092]]	[]	[]
M04937:270:000000000-JFBNC:1:2104:23469:9625:rev	[[27092]]	[]	[]
M04937:270:000000000-JFBNC:1:2104:23832:23335:rev	[[27092]]	[]	[]
M04937:270:000000000-JFBNC:1:2106:19451:19889:rev	[[27092]]	[]	[]
M04937:270:000000000-JFBNC:1:2107:25124:6905:rev	[[27092]]	[]	[]
M04937:270:000000000-JFBNC:1:2107:20505:19229:rev	[[27092]]	[]	[]
M04937:270:000000000-JFBNC:1:2108:11631:5165:rev	[[27092]]	[]	[]
M04937:270:000000000-JFBNC:1:2108:3016:10799:rev	[[27092]]	[]	[]
M04937:270:000000000-JFBNC:1:2108:2420:12575:rev	[[27092]]	[]	[]
M04937:270:000000000-JFBNC:1:2110:20336:5294:rev	[[27092]]	[]	[]
M04937:270:000000000-JFBNC:1:2110:20461:26736:rev	[[27092]]	[]	[]
M04937:270:000000000-JFBNC:1:2108:17581:24383:rev	[[27092]]	[]	[]
M04937:270:000000000-JFBNC:1:1102:23856:14182:fwd	[[27092]]	[]	[]
M04937:270:000000000-JFBNC:1:1104:25002:5396:fwd	[[27092]]	[]	[]
M04937:270:000000000-JFBNC:1:1110:15430:27547:fwd	[[27092]]	[]	[]
M04937:270:000000000-JFBNC:1:2101:13000:27027:fwd	[[27092]]	[]	[]
M04937:270:000000000-JFBNC:1:2106:14451:2835:fwd	[[27092]]	[]	[]
M04937:270:000000000-JFBNC:1:2106:24469:13852:fwd	[[27092]]	[]	[]
M04937:270:000000000-JFBNC:1:2107:12836:5084:fwd	[[27092]]	[]	[]
M04937:270:000000000-JFBNC:1:2109:11580:7458:fwd	[[27092]]	[]	[]
M04937:270:000000000-JFBNC:1:2109:14437:9134:fwd	[[27092]]	[]	[]
M04937:270:000000000-JFBNC:1:2112:9818:3260:fwd	[[27092]]	[]	[]
M04937:270:000000000-JFBNC:1:2112:19474:28386:fwd	[[27092]]	[]	[]
M04937:270:000000000-JFBNC:1:2113:4019:8024:fwd	[[27092]]	[]	[]
M04937:270:000000000-JFBNC:1:2113:12280:10905:fwd	[[27092]]	[]	[]
M04937:270:000000000-JFBNC:1:2105:22542:10628:rev	[[27092]]	[]	[]
M04937:270:000000000-JFBNC:1:1110:13547:11298:rev	[[27092]]	[]	[]
M04937:270:000000000-JFBNC:1:1101:4328:22111:rev	[[27092]]	[]	[]
M04937:270:000000000-JFBNC:1:1102:29188:13960:rev	[[27092]]	[]	[]
M04937:270:000000000-JFBNC:1:1102:10686:14128:rev	[[27092]]	[]	[]
M04937:270:000000000-JFBNC:1:1102:23856:14182:rev	[[27092]]	[]	[]
M04937:270:000000000-JFBNC:1:1103:16523:17310:rev	[[27092]]	[]	[]
M04937:270:000000000-JFBNC:1:1105:20826:19274:rev	[[27092]]	[]	[]
M04937:270:000000000-JFBNC:1:1106:2887:14474:rev	[[27092]]	[]	[]
M04937:270:000000000-JFBNC:1:1109:4397:13018:rev	[[27092]]	[]	[]
M04937:270:000000000-JFBNC:1:1111:9656:6024:rev	[[27092]]	[]	[]
M04937:270:000000000-JFBNC:1:1111:24279:6872:rev	[[27092]]	[]	[]
M04937:270:000000000-JFBNC:1:2101:7100:6818:rev	[[27092]]	[]	[]
M04937:270:000000000-JFBNC:1:2101:7662:8930:rev	[[27092]]	[]	[]
M04937:270:000000000-JFBNC:1:2101:4267:14756:rev	[[27092]]	[]	[]
M04937:270:000000000-JFBNC:1:2102:21757:5116:rev	[[27092]]	[]	[]
M04937:270:000000000-JFBNC:1:2102:25111:22442:rev	[[27092]]	[]	[]
M04937:270:000000000-JFBNC:1:2103:15420:16245:rev	[[27092]]	[]	[]
M04937:270:000000000-JFBNC:1:2105:17130:14417:rev	[[27092]]	[]	[]
M04937:270:000000000-JFBNC:1:2106:14451:2835:rev	[[27092]]	[]	[]
M04937:270:000000000-JFBNC:1:2106:24469:13852:rev	[[27092]]	[]	[]
M04937:270:000000000-JFBNC:1:2107:12836:5084:rev	[[27092]]	[]	[]
M04937:270:000000000-JFBNC:1:2109:14437:9134:rev	[[27092]]	[]	[]
M04937:270:000000000-JFBNC:1:2109:3162:19041:rev	[[27092]]	[]	[]
M04937:270:000000000-JFBNC:1:2110:7419:23786:rev	[[27092]]	[]	[]
M04937:270:000000000-JFBNC:1:2113:4019:8024:rev	[[27092]]	[]	[]
M04937:270:000000000-JFBNC:1:2113:12280:10905:rev	[[27092]]	[]	[]
M04937:270:000000000-JFBNC:1:2113:20973:12222:rev	[[27092]]	[]	[]
M04937:270:000000000-JFBNC:1:2114:18367:14269:rev	[[27092]]	[]	[]
M04937:270:000000000-JFBNC:1:1101:11994:9544:fwd	[]	[[27972]]	[]
M04937:270:000000000-JFBNC:1:1102:20093:27666:fwd	[]	[[27972]]	[]
M04937:270:000000000-JFBNC:1:1103:18395:13459:fwd	[]	[[27972]]	[]
M04937:270:000000000-JFBNC:1:1105:21241:9492:fwd	[]	[[27972]]	[]
M04937:270:000000000-JFBNC:1:1105:20116:26963:fwd	[[27972]]	[]	[]
M04937:270:000000000-JFBNC:1:1106:22689:5858:fwd	[]	[[27972]]	[]
M04937:270:000000000-JFBNC:1:1106:21856:20562:fwd	[]	[[27972]]	[]
M04937:270:000000000-JFBNC:1:1107:24295:21649:fwd	[]	[[27972]]	[]
M04937:270:000000000-JFBNC:1:1108:9895:20801:fwd	[]	[[27972]]	[]
M04937:270:000000000-JFBNC:1:1109:13579:1951:fwd	[]	[[27972]]	[]
M04937:270:000000000-JFBNC:1:1109:15378:6164:fwd	[]	[[27972]]	[]
M04937:270:000000000-JFBNC:1:1109:12715:16577:fwd	[]	[[27972]]	[]
M04937:270:000000000-JFBNC:1:1110:14277:9972:fwd	[]	[[27972]]	[]
M04937:270:000000000-JFBNC:1:1111:17571:8532:fwd	[]	[[27972]]	[]
M04937:270:000000000-JFBNC:1:1112:16428:5812:fwd	[]	[[27972]]	[]
M04937:270:000000000-JFBNC:1:1112:18235:13147:fwd	[]	[[27972]]	[]
M04937:270:000000000-JFBNC:1:1113:7977:9460:fwd	[]	[[27972]]	[]
M04937:270:000000000-JFBNC:1:1113:9588:16156:fwd	[]	[[27972]]	[]
M04937:270:000000000-JFBNC:1:1113:25252:21881:fwd	[]	[[27972]]	[]
M04937:270:000000000-JFBNC:1:1114:12544:3896:fwd	[]	[[27972]]	[]
M04937:270:000000000-JFBNC:1:2101:24754:16727:fwd	[]	[[27972]]	[]
M04937:270:000000000-JFBNC:1:2103:12661:9133:fwd	[]	[[27972]]	[]
M04937:270:000000000-JFBNC:1:2106:6116:19675:fwd	[]	[[27972]]	[]
M04937:270:000000000-JFBNC:1:2107:15613:11722:fwd	[]	[[27972]]	[]
M04937:270:000000000-JFBNC:1:2109:21779:11195:fwd	[]	[[27972]]	[]
M04937:270:000000000-JFBNC:1:2109:13113:22698:fwd	[]	[[27972]]	[]
M04937:270:000000000-JFBNC:1:2110:14707:3795:fwd	[]	[[27972]]	[]
M04937:270:000000000-JFBNC:1:2110:11217:8879:fwd	[[27972]]	[]	[]
M04937:270:000000000-JFBNC:1:2113:26761:9123:fwd	[[27972]]	[]	[]
M04937:270:000000000-JFBNC:1:1101:21396:6094:fwd	[]	[[27972]]	[]
M04937:270:000000000-JFBNC:1:1101:16308:12268:fwd	[[27972]]	[]	[]
M04937:270:000000000-JFBNC:1:1102:25062:5774:fwd	[[27972]]	[]	[]
M04937:270:000000000-JFBNC:1:1102:17582:5929:fwd	[]	[[27972]]	[]
M04937:270:000000000-JFBNC:1:1102:24376:17549:fwd	[]	[[27972]]	[]
M04937:270:000000000-JFBNC:1:1102:8457:23102:fwd	[[27972]]	[]	[]
M04937:270:000000000-JFBNC:1:1102:10252:27331:fwd	[[27972]]	[]	[]
M04937:270:000000000-JFBNC:1:1103:7371:15147:fwd	[[27972]]	[]	[]
M04937:270:000000000-JFBNC:1:1103:8723:19563:fwd	[]	[[27972]]	[]
M04937:270:000000000-JFBNC:1:1103:22868:23301:fwd	[]	[[27972]]	[]
M04937:270:000000000-JFBNC:1:1103:18358:25927:fwd	[[27972]]	[]	[]
M04937:270:000000000-JFBNC:1:1104:15823:3284:fwd	[]	[[27972]]	[]
M04937:270:000000000-JFBNC:1:1104:16152:16790:fwd	[[27972]]	[]	[]
M04937:270:000000000-JFBNC:1:1104:20305:21452:fwd	[[27972]]	[]	[]
M04937:270:000000000-JFBNC:1:1104:16905:25105:fwd	[]	[[27972]]	[]
M04937:270:000000000-JFBNC:1:1105:20121:21494:fwd	[[27972]]	[]	[]
M04937:270:000000000-JFBNC:1:1106:22855:6533:fwd	[]	[[27972]]	[]
M04937:270:000000000-JFBNC:1:1106:22511:9209:fwd	[[27972]]	[]	[]
M04937:270:000000000-JFBNC:1:1106:1823:14404:fwd	[[27972]]	[]	[]
M04937:270:000000000-JFBNC:1:1106:16777:18959:fwd	[]	[[27972]]	[]
M04937:270:000000000-JFBNC:1:1107:15739:2364:fwd	[]	[[27972]]	[]
M04937:270:000000000-JFBNC:1:1107:9063:9442:fwd	[[27972]]	[]	[]
M04937:270:000000000-JFBNC:1:1107:24216:20608:fwd	[]	[[27972]]	[]
M04937:270:000000000-JFBNC:1:1107:8152:19027:fwd	[[27972]]	[]	[]
M04937:270:000000000-JFBNC:1:1107:26606:21922:fwd	[]	[[27972]]	[]
M04937:270:000000000-JFBNC:1:1108:4191:9447:fwd	[[27972]]	[]	[]
M04937:270:000000000-JFBNC:1:1108:8651:14681:fwd	[]	[[27972]]	[]
M04937:270:000000000-JFBNC:1:1108:10408:15636:fwd	[]	[[27972]]	[]
M04937:270:000000000-JFBNC:1:1108:26943:19496:fwd	[[27972]]	[]	[]
M04937:270:000000000-JFBNC:1:1108:24595:21579:fwd	[[27972]]	[]	[]
M04937:270:000000000-JFBNC:1:1109:14852:5198:fwd	[[27972]]	[]	[]
M04937:270:000000000-JFBNC:1:1109:17013:11228:fwd	[]	[[27972]]	[]
M04937:270:000000000-JFBNC:1:1109:16825:14550:fwd	[]	[[27972]]	[]
M04937:270:000000000-JFBNC:1:1110:22717:9815:fwd	[[27972]]	[]	[]
M04937:270:000000000-JFBNC:1:1110:19358:27075:fwd	[[27972]]	[]	[]
M04937:270:000000000-JFBNC:1:1111:8190:4631:fwd	[[27972]]	[]	[]
M04937:270:000000000-JFBNC:1:1111:19209:19628:fwd	[]	[[27972]]	[]
M04937:270:000000000-JFBNC:1:1111:12381:25130:fwd	[]	[[27972]]	[]
M04937:270:000000000-JFBNC:1:1112:2692:10528:fwd	[[27972]]	[]	[]
M04937:270:000000000-JFBNC:1:1112:3005:10760:fwd	[]	[[27972]]	[]
M04937:270:000000000-JFBNC:1:1112:7242:16568:fwd	[]	[[27972]]	[]
M04937:270:000000000-JFBNC:1:1112:9820:23011:fwd	[[27972]]	[]	[]
M04937:270:000000000-JFBNC:1:1112:13293:24900:fwd	[]	[[27972]]	[]
M04937:270:000000000-JFBNC:1:1113:23178:9181:fwd	[]	[[27972]]	[]
M04937:270:000000000-JFBNC:1:1113:27124:14394:fwd	[]	[[27972]]	[]
M04937:270:000000000-JFBNC:1:1113:9857:20069:fwd	[]	[[27972]]	[]
M04937:270:000000000-JFBNC:1:1114:10681:23273:fwd	[[27972]]	[]	[]
M04937:270:000000000-JFBNC:1:1114:13974:23514:fwd	[[27972]]	[]	[]
M04937:270:000000000-JFBNC:1:2101:16991:10639:fwd	[[27972]]	[]	[]
M04937:270:000000000-JFBNC:1:2101:6712:15099:fwd	[[27972]]	[]	[]
M04937:270:000000000-JFBNC:1:2101:11044:25648:fwd	[]	[[27972]]	[]
M04937:270:000000000-JFBNC:1:2102:25584:6148:fwd	[]	[[27972]]	[]
M04937:270:000000000-JFBNC:1:2102:25491:6389:fwd	[]	[[27972]]	[]
M04937:270:000000000-JFBNC:1:2102:17744:11285:fwd	[]	[[27972]]	[]
M04937:270:000000000-JFBNC:1:2102:2727:13694:fwd	[[27972]]	[]	[]
M04937:270:000000000-JFBNC:1:2102:7709:17107:fwd	[]	[[27972]]	[]
M04937:270:000000000-JFBNC:1:2102:11997:24239:fwd	[]	[[27972]]	[]
M04937:270:000000000-JFBNC:1:2103:14181:14626:fwd	[[27972]]	[]	[]
M04937:270:000000000-JFBNC:1:2103:17406:21720:fwd	[]	[[27972]]	[]
M04937:270:000000000-JFBNC:1:2104:20867:4656:fwd	[[27972]]	[]	[]
M04937:270:000000000-JFBNC:1:2104:19718:7764:fwd	[]	[[27972]]	[]
M04937:270:000000000-JFBNC:1:2104:18405:17384:fwd	[[27972]]	[]	[]
M04937:270:000000000-JFBNC:1:2105:21820:8812:fwd	[]	[[27972]]	[]
M04937:270:000000000-JFBNC:1:2105:20524:10213:fwd	[]	[[27972]]	[]
M04937:270:000000000-JFBNC:1:2105:7012:14179:fwd	[]	[[27972]]	[]
M04937:270:000000000-JFBNC:1:2105:20212:17197:fwd	[[27972]]	[]	[]
M04937:270:000000000-JFBNC:1:2105:3735:20120:fwd	[[27972]]	[]	[]
M04937:270:000000000-JFBNC:1:2105:12721:27720:fwd	[[27972]]	[]	[]
M04937:270:000000000-JFBNC:1:2106:12236:4623:fwd	[]	[[27972]]	[]
M04937:270:000000000-JFBNC:1:2106:27908:8917:fwd	[]	[[27972]]	[]
M04937:270:000000000-JFBNC:1:2106:10391:18637:fwd	[]	[[27972]]	[]
M04937:270:000000000-JFBNC:1:2107:6775:14195:fwd	[[27972]]	[]	[]
M04937:270:000000000-JFBNC:1:2108:6083:8407:fwd	[]	[[27972]]	[]
M04937:270:000000000-JFBNC:1:2108:11543:14754:fwd	[[27972]]	[]	[]
M04937:270:000000000-JFBNC:1:2108:18829:19007:fwd	[]	[[27972]]	[]
M04937:270:000000000-JFBNC:1:2109:16173:7180:fwd	[[27972]]	[]	[]
M04937:270:000000000-JFBNC:1:2109:24894:16933:fwd	[]	[[27972]]	[]
M04937:270:000000000-JFBNC:1:2109:6640:17982:fwd	[[27972]]	[]	[]
M04937:270:000000000-JFBNC:1:2109:25347:21018:fwd	[[27972]]	[]	[]
M04937:270:000000000-JFBNC:1:2110:13373:5524:fwd	[]	[[27972]]	[]
M04937:270:000000000-JFBNC:1:2110:16830:15124:fwd	[]	[[27972]]	[]
M04937:270:000000000-JFBNC:1:2110:7833:17724:fwd	[]	[[27972]]	[]
M04937:270:000000000-JFBNC:1:2111:14745:7308:fwd	[[27972]]	[]	[]
M04937:270:000000000-JFBNC:1:2111:9176:10241:fwd	[[27972]]	[]	[]
M04937:270:000000000-JFBNC:1:2111:28982:11303:fwd	[]	[[27972]]	[]
M04937:270:000000000-JFBNC:1:2112:18666:5622:fwd	[[27972]]	[]	[]
M04937:270:000000000-JFBNC:1:2112:15962:12033:fwd	[]	[[27972]]	[]
M04937:270:000000000-JFBNC:1:2113:4650:12457:fwd	[[27972]]	[]	[]
M04937:270:000000000-JFBNC:1:2113:25191:23730:fwd	[]	[[27972]]	[]
M04937:270:000000000-JFBNC:1:2114:11352:15623:fwd	[]	[[27972]]	[]
M04937:270:000000000-JFBNC:1:2114:8905:21527:fwd	[]	[[27972]]	[]
M04937:270:000000000-JFBNC:1:2114:24967:25453:fwd	[]	[[27972]]	[]
M04937:270:000000000-JFBNC:1:1101:11994:9544:rev	[]	[[27972]]	[]
M04937:270:000000000-JFBNC:1:1102:20093:27666:rev	[]	[[27972]]	[]
M04937:270:000000000-JFBNC:1:1103:18395:13459:rev	[]	[[27972]]	[]
M04937:270:000000000-JFBNC:1:1106:21856:20562:rev	[]	[[27972]]	[]
M04937:270:000000000-JFBNC:1:1107:24295:21649:rev	[]	[[27972]]	[]
M04937:270:000000000-JFBNC:1:1110:14277:9972:rev	[]	[[27972]]	[]
M04937:270:000000000-JFBNC:1:1111:17571:8532:rev	[]	[[27972]]	[]
M04937:270:000000000-JFBNC:1:1112:16428:5812:rev	[]	[[27972]]	[]
M04937:270:000000000-JFBNC:1:1114:12544:3896:rev	[]	[[27972]]	[]
M04937:270:000000000-JFBNC:1:2101:24754:16727:rev	[]	[[27972]]	[]
M04937:270:000000000-JFBNC:1:2107:10618:10128:rev	[]	[[27972]]	[]
M04937:270:000000000-JFBNC:1:2109:13113:22698:rev	[]	[[27972]]	[]
M04937:270:000000000-JFBNC:1:2110:11217:8879:rev	[[27972]]	[]	[]
M04937:270:000000000-JFBNC:1:2113:26761:9123:rev	[[27972]]	[]	[]
M04937:270:000000000-JFBNC:1:1101:21396:6094:rev	[]	[[27972]]	[]
M04937:270:000000000-JFBNC:1:1101:16308:12268:rev	[[27972]]	[]	[]
M04937:270:000000000-JFBNC:1:1103:7371:15147:rev	[[27972]]	[]	[]
M04937:270:000000000-JFBNC:1:1103:22868:23301:rev	[]	[[27972]]	[]
M04937:270:000000000-JFBNC:1:1104:16152:16790:rev	[[27972]]	[]	[]
M04937:270:000000000-JFBNC:1:1105:20121:21494:rev	[[27972]]	[]	[]
M04937:270:000000000-JFBNC:1:1106:1823:14404:rev	[[27972]]	[]	[]
M04937:270:000000000-JFBNC:1:1106:16777:18959:rev	[]	[[27972]]	[]
M04937:270:000000000-JFBNC:1:1108:4191:9447:rev	[[27972]]	[]	[]
M04937:270:000000000-JFBNC:1:1108:8651:14681:rev	[]	[[27972]]	[]
M04937:270:000000000-JFBNC:1:1109:17013:11228:rev	[]	[[27972]]	[]
M04937:270:000000000-JFBNC:1:1110:19358:27075:rev	[[27972]]	[]	[]
M04937:270:000000000-JFBNC:1:1111:19209:19628:rev	[]	[[27972]]	[]
M04937:270:000000000-JFBNC:1:1111:12381:25130:rev	[]	[[27972]]	[]
M04937:270:000000000-JFBNC:1:1112:2692:10528:rev	[[27972]]	[]	[]
M04937:270:000000000-JFBNC:1:1112:3005:10760:rev	[]	[[27972]]	[]
M04937:270:000000000-JFBNC:1:1112:13293:24900:rev	[]	[[27972]]	[]
M04937:270:000000000-JFBNC:1:1113:23178:9181:rev	[]	[[27972]]	[]
M04937:270:000000000-JFBNC:1:1113:27124:14394:rev	[]	[[27972]]	[]
M04937:270:000000000-JFBNC:1:1114:13974:23514:rev	[[27972]]	[]	[]
M04937:270:000000000-JFBNC:1:2101:6712:15099:rev	[[27972]]	[]	[]
M04937:270:000000000-JFBNC:1:2102:17744:11285:rev	[]	[[27972]]	[]
M04937:270:000000000-JFBNC:1:2102:11997:24239:rev	[]	[[27972]]	[]
M04937:270:000000000-JFBNC:1:2103:14181:14626:rev	[[27972]]	[]	[]
M04937:270:000000000-JFBNC:1:2103:17406:21720:rev	[]	[[27972]]	[]
M04937:270:000000000-JFBNC:1:2104:20867:4656:rev	[[27972]]	[]	[]
M04937:270:000000000-JFBNC:1:2104:19718:7764:rev	[]	[[27972]]	[]
M04937:270:000000000-JFBNC:1:2104:18405:17384:rev	[[27972]]	[]	[]
M04937:270:000000000-JFBNC:1:2105:7012:14179:rev	[]	[[27972]]	[]
M04937:270:000000000-JFBNC:1:2105:20212:17197:rev	[[27972]]	[]	[]
M04937:270:000000000-JFBNC:1:2105:3735:20120:rev	[[27972]]	[]	[]
M04937:270:000000000-JFBNC:1:2105:12721:27720:rev	[[27972]]	[]	[]
M04937:270:000000000-JFBNC:1:2106:12236:4623:rev	[]	[[27972]]	[]
M04937:270:000000000-JFBNC:1:2106:27908:8917:rev	[]	[[27972]]	[]
M04937:270:000000000-JFBNC:1:2108:6083:8407:rev	[]	[[27972]]	[]
M04937:270:000000000-JFBNC:1:2108:18829:19007:rev	[]	[[27972]]	[]
M04937:270:000000000-JFBNC:1:2109:16173:7180:rev	[[27972]]	[]	[]
M04937:270:000000000-JFBNC:1:2109:6640:17982:rev	[[27972]]	[]	[]
M04937:270:000000000-JFBNC:1:2109:25347:21018:rev	[[27972]]	[]	[]
M04937:270:000000000-JFBNC:1:2110:13373:5524:rev	[]	[[27972]]	[]
M04937:270:000000000-JFBNC:1:2110:16830:15124:rev	[]	[[27972]]	[]
M04937:270:000000000-JFBNC:1:2110:7833:17724:rev	[]	[[27972]]	[]
M04937:270:000000000-JFBNC:1:2112:18666:5622:rev	[[27972]]	[]	[]
M04937:270:000000000-JFBNC:1:1101:15527:1457:fwd	[]	[[27972]]	[]
M04937:270:000000000-JFBNC:1:1101:12049:8351:fwd	[]	[[27972]]	[]
M04937:270:000000000-JFBNC:1:1101:20880:12734:fwd	[]	[[27972]]	[]
M04937:270:000000000-JFBNC:1:1101:13471:13855:fwd	[]	[[27972]]	[]
M04937:270:000000000-JFBNC:1:1101:15913:23031:fwd	[]	[[27972]]	[]
M04937:270:000000000-JFBNC:1:1101:25957:23060:fwd	[]	[[27972]]	[]
M04937:270:000000000-JFBNC:1:1101:18496:26262:fwd	[]	[[27972]]	[]
M04937:270:000000000-JFBNC:1:1102:22047:4997:fwd	[]	[[27972]]	[]
M04937:270:000000000-JFBNC:1:1102:24768:8088:fwd	[]	[[27972]]	[]
M04937:270:000000000-JFBNC:1:1102:27216:9282:fwd	[]	[[27972]]	[]
M04937:270:000000000-JFBNC:1:1102:12992:9806:fwd	[[27972]]	[]	[]
M04937:270:000000000-JFBNC:1:1102:9569:9883:fwd	[]	[[27972]]	[]
M04937:270:000000000-JFBNC:1:1102:5401:11813:fwd	[]	[[27972]]	[]
M04937:270:000000000-JFBNC:1:1102:18797:15072:fwd	[]	[[27972]]	[]
M04937:270:000000000-JFBNC:1:1102:21154:16989:fwd	[]	[[27972]]	[]
M04937:270:000000000-JFBNC:1:1102:13764:17703:fwd	[]	[[27972]]	[]
M04937:270:000000000-JFBNC:1:1102:13982:25404:fwd	[]	[[27972]]	[]
M04937:270:000000000-JFBNC:1:1103:19223:3166:fwd	[]	[[27972]]	[]
M04937:270:000000000-JFBNC:1:1103:19829:6594:fwd	[]	[[27972]]	[]
M04937:270:000000000-JFBNC:1:1103:26278:8257:fwd	[]	[[27972]]	[]
M04937:270:000000000-JFBNC:1:1103:25570:8268:fwd	[]	[[27972]]	[]
M04937:270:000000000-JFBNC:1:1103:13493:8995:fwd	[]	[[27972]]	[]
M04937:270:000000000-JFBNC:1:1103:14597:15216:fwd	[]	[[27972]]	[]
M04937:270:000000000-JFBNC:1:1103:18074:18202:fwd	[]	[[27972]]	[]
M04937:270:000000000-JFBNC:1:1103:10936:22862:fwd	[]	[[27972]]	[]
M04937:270:000000000-JFBNC:1:1103:5175:23897:fwd	[]	[[27972]]	[]
M04937:270:000000000-JFBNC:1:1103:18208:27804:fwd	[]	[[27972]]	[]
M04937:270:000000000-JFBNC:1:1104:10147:2866:fwd	[]	[[27972]]	[]
M04937:270:000000000-JFBNC:1:1104:15339:5437:fwd	[]	[[27972]]	[]
M04937:270:000000000-JFBNC:1:1104:19926:7098:fwd	[]	[[27972]]	[]
M04937:270:000000000-JFBNC:1:1104:28059:9837:fwd	[]	[[27972]]	[]
M04937:270:000000000-JFBNC:1:1104:14003:10232:fwd	[]	[[27972]]	[]
M04937:270:000000000-JFBNC:1:1104:24654:11266:fwd	[]	[[27972]]	[]
M04937:270:000000000-JFBNC:1:1104:12161:10829:fwd	[]	[[27972]]	[]
M04937:270:000000000-JFBNC:1:1104:20041:13902:fwd	[]	[[27972]]	[]
M04937:270:000000000-JFBNC:1:1104:23488:14079:fwd	[]	[[27972]]	[]
M04937:270:000000000-JFBNC:1:1104:17606:14964:fwd	[]	[[27972]]	[]
M04937:270:000000000-JFBNC:1:1104:10510:19264:fwd	[]	[[27972]]	[]
M04937:270:000000000-JFBNC:1:1104:19979:28356:fwd	[]	[[27972]]	[]
M04937:270:000000000-JFBNC:1:1105:22185:8037:fwd	[]	[[27972]]	[]
M04937:270:000000000-JFBNC:1:1105:18724:12729:fwd	[]	[[27972]]	[]
M04937:270:000000000-JFBNC:1:1105:3362:13800:fwd	[]	[[27972]]	[]
M04937:270:000000000-JFBNC:1:1105:27510:18594:fwd	[]	[[27972]]	[]
M04937:270:000000000-JFBNC:1:1105:4127:18552:fwd	[[27972]]	[]	[]
M04937:270:000000000-JFBNC:1:1105:12832:20125:fwd	[]	[[27972]]	[]
M04937:270:000000000-JFBNC:1:1105:22605:23386:fwd	[]	[[27972]]	[]
M04937:270:000000000-JFBNC:1:1105:6456:24596:fwd	[]	[[27972]]	[]
M04937:270:000000000-JFBNC:1:1106:10419:7078:fwd	[]	[[27972]]	[]
M04937:270:000000000-JFBNC:1:1106:25854:7631:fwd	[]	[[27972]]	[]
M04937:270:000000000-JFBNC:1:1106:9226:7677:fwd	[]	[[27972]]	[]
M04937:270:000000000-JFBNC:1:1106:22566:8912:fwd	[]	[[27972]]	[]
M04937:270:000000000-JFBNC:1:1106:25887:12015:fwd	[]	[[27972]]	[]
M04937:270:000000000-JFBNC:1:1106:9965:12159:fwd	[]	[[27972]]	[]
M04937:270:000000000-JFBNC:1:1106:24314:12419:fwd	[]	[[27972]]	[]
M04937:270:000000000-JFBNC:1:1106:6293:16071:fwd	[[27972]]	[]	[]
M04937:270:000000000-JFBNC:1:1106:21263:16256:fwd	[]	[[27972]]	[]
M04937:270:000000000-JFBNC:1:1106:3706:17354:fwd	[]	[[27972]]	[]
M04937:270:000000000-JFBNC:1:1106:18255:19334:fwd	[[27972]]	[]	[]
M04937:270:000000000-JFBNC:1:1106:9926:23282:fwd	[]	[[27972]]	[]
M04937:270:000000000-JFBNC:1:1107:26697:6877:fwd	[]	[[27972]]	[]
M04937:270:000000000-JFBNC:1:1107:27057:10025:fwd	[]	[[27972]]	[]
M04937:270:000000000-JFBNC:1:1107:7461:10729:fwd	[]	[[27972]]	[]
M04937:270:000000000-JFBNC:1:1107:21963:11394:fwd	[]	[[27972]]	[]
M04937:270:000000000-JFBNC:1:1107:12073:11407:fwd	[]	[[27972]]	[]
M04937:270:000000000-JFBNC:1:1107:6652:15488:fwd	[]	[[27972]]	[]
M04937:270:000000000-JFBNC:1:1107:2908:18029:fwd	[]	[[27972]]	[]
M04937:270:000000000-JFBNC:1:1107:15306:17980:fwd	[]	[[27972]]	[]
M04937:270:000000000-JFBNC:1:1107:11804:20325:fwd	[[27972]]	[]	[]
M04937:270:000000000-JFBNC:1:1107:22090:20630:fwd	[]	[[27972]]	[]
M04937:270:000000000-JFBNC:1:1107:22489:21611:fwd	[]	[[27972]]	[]
M04937:270:000000000-JFBNC:1:1107:9259:25108:fwd	[]	[[27972]]	[]
M04937:270:000000000-JFBNC:1:1108:17739:11320:fwd	[]	[[27972]]	[]
M04937:270:000000000-JFBNC:1:1108:3318:16323:fwd	[]	[[27972]]	[]
M04937:270:000000000-JFBNC:1:1108:9442:18065:fwd	[]	[[27972]]	[]
M04937:270:000000000-JFBNC:1:1108:3322:20694:fwd	[]	[[27972]]	[]
M04937:270:000000000-JFBNC:1:1108:27110:21004:fwd	[]	[[27972]]	[]
M04937:270:000000000-JFBNC:1:1108:5121:21472:fwd	[]	[[27972]]	[]
M04937:270:000000000-JFBNC:1:1109:13780:7374:fwd	[]	[[27972]]	[]
M04937:270:000000000-JFBNC:1:1109:24508:6936:fwd	[[27972]]	[]	[]
M04937:270:000000000-JFBNC:1:1109:11506:11832:fwd	[]	[[27972]]	[]
M04937:270:000000000-JFBNC:1:1109:22976:12869:fwd	[]	[[27972]]	[]
M04937:270:000000000-JFBNC:1:1109:7428:15171:fwd	[]	[[27972]]	[]
M04937:270:000000000-JFBNC:1:1109:24682:18075:fwd	[]	[[27972]]	[]
M04937:270:000000000-JFBNC:1:1109:20998:18678:fwd	[[27972]]	[]	[]
M04937:270:000000000-JFBNC:1:1109:21042:21997:fwd	[]	[[27972]]	[]
M04937:270:000000000-JFBNC:1:1109:22684:25914:fwd	[]	[[27972]]	[]
M04937:270:000000000-JFBNC:1:1109:19034:27454:fwd	[]	[[27972]]	[]
M04937:270:000000000-JFBNC:1:1109:9976:27894:fwd	[[27972]]	[]	[]
M04937:270:000000000-JFBNC:1:1110:21572:8626:fwd	[]	[[27972]]	[]
M04937:270:000000000-JFBNC:1:1110:27069:11484:fwd	[]	[[27972]]	[]
M04937:270:000000000-JFBNC:1:1110:2491:13449:fwd	[]	[[27972]]	[]
M04937:270:000000000-JFBNC:1:1110:6229:15450:fwd	[]	[[27972]]	[]
M04937:270:000000000-JFBNC:1:1110:3881:18282:fwd	[]	[[27972]]	[]
M04937:270:000000000-JFBNC:1:1110:9207:18673:fwd	[]	[[27972]]	[]
M04937:270:000000000-JFBNC:1:1110:13042:20829:fwd	[]	[[27972]]	[]
M04937:270:000000000-JFBNC:1:1110:7425:25880:fwd	[[27972]]	[]	[]
M04937:270:000000000-JFBNC:1:1111:11452:8721:fwd	[]	[[27972]]	[]
M04937:270:000000000-JFBNC:1:1111:25658:8840:fwd	[[27972]]	[]	[]
M04937:270:000000000-JFBNC:1:1111:5853:9654:fwd	[]	[[27972]]	[]
M04937:270:000000000-JFBNC:1:1111:16827:15013:fwd	[]	[[27972]]	[]
M04937:270:000000000-JFBNC:1:1111:15028:16199:fwd	[[27972]]	[]	[]
M04937:270:000000000-JFBNC:1:1111:15908:19862:fwd	[[27972]]	[]	[]
M04937:270:000000000-JFBNC:1:1112:12851:4029:fwd	[]	[[27972]]	[]
M04937:270:000000000-JFBNC:1:1112:10250:10965:fwd	[]	[[27972]]	[]
M04937:270:000000000-JFBNC:1:1112:13638:14462:fwd	[]	[[27972]]	[]
M04937:270:000000000-JFBNC:1:1112:17222:14630:fwd	[]	[[27972]]	[]
M04937:270:000000000-JFBNC:1:1112:21961:16871:fwd	[]	[[27972]]	[]
M04937:270:000000000-JFBNC:1:1112:3939:17128:fwd	[]	[[27972]]	[]
M04937:270:000000000-JFBNC:1:1112:23128:18271:fwd	[[27972]]	[]	[]
M04937:270:000000000-JFBNC:1:1112:25367:19717:fwd	[]	[[27972]]	[]
M04937:270:000000000-JFBNC:1:1112:19822:21929:fwd	[]	[[27972]]	[]
M04937:270:000000000-JFBNC:1:1112:10403:23687:fwd	[]	[[27972]]	[]
M04937:270:000000000-JFBNC:1:1112:17740:24990:fwd	[]	[[27972]]	[]
M04937:270:000000000-JFBNC:1:1112:20151:27772:fwd	[]	[[27972]]	[]
M04937:270:000000000-JFBNC:1:1113:11364:3872:fwd	[]	[[27972]]	[]
M04937:270:000000000-JFBNC:1:1113:24954:7662:fwd	[]	[[27972]]	[]
M04937:270:000000000-JFBNC:1:1113:12167:10356:fwd	[]	[[27972]]	[]
M04937:270:000000000-JFBNC:1:1113:3727:17818:fwd	[]	[[27972]]	[]
M04937:270:000000000-JFBNC:1:1113:28300:18228:fwd	[]	[[27972]]	[]
M04937:270:000000000-JFBNC:1:1113:12131:21740:fwd	[]	[[27972]]	[]
M04937:270:000000000-JFBNC:1:1113:25964:21972:fwd	[]	[[27972]]	[]
M04937:270:000000000-JFBNC:1:1113:17401:27076:fwd	[]	[[27972]]	[]
M04937:270:000000000-JFBNC:1:1114:15757:10183:fwd	[]	[[27972]]	[]
M04937:270:000000000-JFBNC:1:1114:10201:11035:fwd	[]	[[27972]]	[]
M04937:270:000000000-JFBNC:1:1114:6360:13537:fwd	[]	[[27972]]	[]
M04937:270:000000000-JFBNC:1:1114:9636:14066:fwd	[]	[[27972]]	[]
M04937:270:000000000-JFBNC:1:1114:17513:14882:fwd	[]	[[27972]]	[]
M04937:270:000000000-JFBNC:1:1114:5560:15373:fwd	[]	[[27972]]	[]
M04937:270:000000000-JFBNC:1:1114:8844:15999:fwd	[]	[[27972]]	[]
M04937:270:000000000-JFBNC:1:1114:2652:16085:fwd	[[27972]]	[]	[]
M04937:270:000000000-JFBNC:1:1114:12041:16108:fwd	[]	[[27972]]	[]
M04937:270:000000000-JFBNC:1:1114:9081:16994:fwd	[]	[[27972]]	[]
M04937:270:000000000-JFBNC:1:1114:22489:18084:fwd	[]	[[27972]]	[]
M04937:270:000000000-JFBNC:1:1114:15928:18438:fwd	[]	[[27972]]	[]
M04937:270:000000000-JFBNC:1:1114:20500:19903:fwd	[]	[[27972]]	[]
M04937:270:000000000-JFBNC:1:1114:17398:20157:fwd	[]	[[27972]]	[]
M04937:270:000000000-JFBNC:1:1114:21415:20987:fwd	[]	[[27972]]	[]
M04937:270:000000000-JFBNC:1:1114:12909:23320:fwd	[]	[[27972]]	[]
M04937:270:000000000-JFBNC:1:1114:8908:26066:fwd	[]	[[27972]]	[]
M04937:270:000000000-JFBNC:1:1114:15585:27101:fwd	[]	[[27972]]	[]
M04937:270:000000000-JFBNC:1:2101:17554:4294:fwd	[]	[[27972]]	[]
M04937:270:000000000-JFBNC:1:2101:20776:11783:fwd	[]	[[27972]]	[]
M04937:270:000000000-JFBNC:1:2101:16297:13688:fwd	[]	[[27972]]	[]
M04937:270:000000000-JFBNC:1:2101:10277:18852:fwd	[[27972]]	[]	[]
M04937:270:000000000-JFBNC:1:2102:12624:6290:fwd	[]	[[27972]]	[]
M04937:270:000000000-JFBNC:1:2102:16681:6809:fwd	[]	[[27972]]	[]
M04937:270:000000000-JFBNC:1:2102:11106:7005:fwd	[]	[[27972]]	[]
M04937:270:000000000-JFBNC:1:2102:16457:8405:fwd	[]	[[27972]]	[]
M04937:270:000000000-JFBNC:1:2102:19368:9682:fwd	[[27972]]	[]	[]
M04937:270:000000000-JFBNC:1:2102:13060:18865:fwd	[]	[[27972]]	[]
M04937:270:000000000-JFBNC:1:2102:21288:19902:fwd	[]	[[27972]]	[]
M04937:270:000000000-JFBNC:1:2103:22244:11063:fwd	[]	[[27972]]	[]
M04937:270:000000000-JFBNC:1:2103:23314:14143:fwd	[]	[[27972]]	[]
M04937:270:000000000-JFBNC:1:2103:28645:17349:fwd	[]	[[27972]]	[]
M04937:270:000000000-JFBNC:1:2103:11699:19708:fwd	[]	[[27972]]	[]
M04937:270:000000000-JFBNC:1:2104:16755:1387:fwd	[]	[[27972]]	[]
M04937:270:000000000-JFBNC:1:2104:16184:13197:fwd	[]	[[27972]]	[]
M04937:270:000000000-JFBNC:1:2104:13760:15100:fwd	[]	[[27972]]	[]
M04937:270:000000000-JFBNC:1:2104:15486:17510:fwd	[]	[[27972]]	[]
M04937:270:000000000-JFBNC:1:2104:10325:19292:fwd	[]	[[27972]]	[]
M04937:270:000000000-JFBNC:1:2104:22006:20551:fwd	[]	[[27972]]	[]
M04937:270:000000000-JFBNC:1:2104:27279:20718:fwd	[]	[[27972]]	[]
M04937:270:000000000-JFBNC:1:2104:4837:20985:fwd	[[27972]]	[]	[]
M04937:270:000000000-JFBNC:1:2104:19356:22486:fwd	[]	[[27972]]	[]
M04937:270:000000000-JFBNC:1:2105:6263:5646:fwd	[[27972]]	[]	[]
M04937:270:000000000-JFBNC:1:2105:27973:10757:fwd	[]	[[27972]]	[]
M04937:270:000000000-JFBNC:1:2105:14653:12589:fwd	[]	[[27972]]	[]
M04937:270:000000000-JFBNC:1:2105:19158:16621:fwd	[[27972]]	[]	[]
M04937:270:000000000-JFBNC:1:2105:16933:18886:fwd	[]	[[27972]]	[]
M04937:270:000000000-JFBNC:1:2105:7217:21495:fwd	[]	[[27972]]	[]
M04937:270:000000000-JFBNC:1:2106:25253:5541:fwd	[]	[[27972]]	[]
M04937:270:000000000-JFBNC:1:2106:14918:10029:fwd	[]	[[27972]]	[]
M04937:270:000000000-JFBNC:1:2106:8247:11337:fwd	[[27972]]	[]	[]
M04937:270:000000000-JFBNC:1:2106:27718:12196:fwd	[]	[[27972]]	[]
M04937:270:000000000-JFBNC:1:2106:3595:14936:fwd	[]	[[27972]]	[]
M04937:270:000000000-JFBNC:1:2106:9162:19488:fwd	[]	[[27972]]	[]
M04937:270:000000000-JFBNC:1:2106:27608:19821:fwd	[]	[[27972]]	[]
M04937:270:000000000-JFBNC:1:2106:22310:26949:fwd	[[27972]]	[]	[]
M04937:270:000000000-JFBNC:1:2107:10079:5866:fwd	[]	[[27972]]	[]
M04937:270:000000000-JFBNC:1:2107:24111:5870:fwd	[]	[[27972]]	[]
M04937:270:000000000-JFBNC:1:2107:12695:7904:fwd	[]	[[27972]]	[]
M04937:270:000000000-JFBNC:1:2107:5421:9856:fwd	[[27972]]	[]	[]
M04937:270:000000000-JFBNC:1:2107:4845:12360:fwd	[[27972]]	[]	[]
M04937:270:000000000-JFBNC:1:2107:26860:12592:fwd	[]	[[27972]]	[]
M04937:270:000000000-JFBNC:1:2107:6853:18482:fwd	[]	[[27972]]	[]
M04937:270:000000000-JFBNC:1:2107:3416:20278:fwd	[]	[[27972]]	[]
M04937:270:000000000-JFBNC:1:2107:24015:21211:fwd	[[27972]]	[]	[]
M04937:270:000000000-JFBNC:1:2107:18841:25953:fwd	[[27972]]	[]	[]
M04937:270:000000000-JFBNC:1:2108:19627:9061:fwd	[]	[[27972]]	[]
M04937:270:000000000-JFBNC:1:2108:9435:9378:fwd	[]	[[27972]]	[]
M04937:270:000000000-JFBNC:1:2108:17951:9470:fwd	[]	[[27972]]	[]
M04937:270:000000000-JFBNC:1:2108:24572:9658:fwd	[]	[[27972]]	[]
M04937:270:000000000-JFBNC:1:2108:21941:10670:fwd	[]	[[27972]]	[]
M04937:270:000000000-JFBNC:1:2108:10405:12657:fwd	[]	[[27972]]	[]
M04937:270:000000000-JFBNC:1:2108:6900:16410:fwd	[]	[[27972]]	[]
M04937:270:000000000-JFBNC:1:2108:7036:17270:fwd	[]	[[27972]]	[]
M04937:270:000000000-JFBNC:1:2108:8039:18872:fwd	[]	[[27972]]	[]
M04937:270:000000000-JFBNC:1:2108:28094:19005:fwd	[]	[[27972]]	[]
M04937:270:000000000-JFBNC:1:2108:8381:24845:fwd	[[27972]]	[]	[]
M04937:270:000000000-JFBNC:1:2108:20922:24854:fwd	[]	[[27972]]	[]
M04937:270:000000000-JFBNC:1:2109:11142:2439:fwd	[]	[[27972]]	[]
M04937:270:000000000-JFBNC:1:2109:6506:5684:fwd	[]	[[27972]]	[]
M04937:270:000000000-JFBNC:1:2109:11223:5824:fwd	[]	[[27972]]	[]
M04937:270:000000000-JFBNC:1:2109:6173:6785:fwd	[]	[[27972]]	[]
M04937:270:000000000-JFBNC:1:2109:20086:7409:fwd	[]	[[27972]]	[]
M04937:270:000000000-JFBNC:1:2109:21019:10533:fwd	[]	[[27972]]	[]
M04937:270:000000000-JFBNC:1:2109:12238:14204:fwd	[]	[[27972]]	[]
M04937:270:000000000-JFBNC:1:2109:11429:17682:fwd	[]	[[27972]]	[]
M04937:270:000000000-JFBNC:1:2109:11520:17891:fwd	[]	[[27972]]	[]
M04937:270:000000000-JFBNC:1:2109:9621:22666:fwd	[]	[[27972]]	[]
M04937:270:000000000-JFBNC:1:2109:6504:25290:fwd	[[27972]]	[]	[]
M04937:270:000000000-JFBNC:1:2109:23742:25437:fwd	[]	[[27972]]	[]
M04937:270:000000000-JFBNC:1:2109:18738:26822:fwd	[]	[[27972]]	[]
M04937:270:000000000-JFBNC:1:2110:5944:7736:fwd	[]	[[27972]]	[]
M04937:270:000000000-JFBNC:1:2110:22902:7841:fwd	[[27972]]	[]	[]
M04937:270:000000000-JFBNC:1:2110:16097:11218:fwd	[]	[[27972]]	[]
M04937:270:000000000-JFBNC:1:2110:10058:12632:fwd	[]	[[27972]]	[]
M04937:270:000000000-JFBNC:1:2110:9282:17307:fwd	[]	[[27972]]	[]
M04937:270:000000000-JFBNC:1:2110:4455:18212:fwd	[]	[[27972]]	[]
M04937:270:000000000-JFBNC:1:2110:14998:20193:fwd	[]	[[27972]]	[]
M04937:270:000000000-JFBNC:1:2110:8523:20216:fwd	[]	[[27972]]	[]
M04937:270:000000000-JFBNC:1:2110:11929:23916:fwd	[]	[[27972]]	[]
M04937:270:000000000-JFBNC:1:2110:19156:26115:fwd	[]	[[27972]]	[]
M04937:270:000000000-JFBNC:1:2110:9400:26168:fwd	[]	[[27972]]	[]
M04937:270:000000000-JFBNC:1:2110:7904:26460:fwd	[]	[[27972]]	[]
M04937:270:000000000-JFBNC:1:2111:24974:10160:fwd	[]	[[27972]]	[]
M04937:270:000000000-JFBNC:1:2111:24790:10259:fwd	[[27972]]	[]	[]
M04937:270:000000000-JFBNC:1:2111:13568:14443:fwd	[]	[[27972]]	[]
M04937:270:000000000-JFBNC:1:2111:12056:15731:fwd	[]	[[27972]]	[]
M04937:270:000000000-JFBNC:1:2111:26060:18206:fwd	[]	[[27972]]	[]
M04937:270:000000000-JFBNC:1:2111:2951:18785:fwd	[]	[[27972]]	[]
M04937:270:000000000-JFBNC:1:2111:16367:24965:fwd	[[27972]]	[]	[]
M04937:270:000000000-JFBNC:1:2111:24287:25441:fwd	[]	[[27972]]	[]
M04937:270:000000000-JFBNC:1:2112:17935:6018:fwd	[]	[[27972]]	[]
M04937:270:000000000-JFBNC:1:2112:13353:7123:fwd	[]	[[27972]]	[]
M04937:270:000000000-JFBNC:1:2112:7658:7592:fwd	[]	[[27972]]	[]
M04937:270:000000000-JFBNC:1:2112:21927:11509:fwd	[]	[[27972]]	[]
M04937:270:000000000-JFBNC:1:2112:13275:11901:fwd	[]	[[27972]]	[]
M04937:270:000000000-JFBNC:1:2112:12412:12712:fwd	[]	[[27972]]	[]
M04937:270:000000000-JFBNC:1:2112:6032:13106:fwd	[]	[[27972]]	[]
M04937:270:000000000-JFBNC:1:2112:23823:17643:fwd	[]	[[27972]]	[]
M04937:270:000000000-JFBNC:1:2112:11732:22137:fwd	[]	[[27972]]	[]
M04937:270:000000000-JFBNC:1:2113:11909:2465:fwd	[]	[[27972]]	[]
M04937:270:000000000-JFBNC:1:2113:7882:4219:fwd	[]	[[27972]]	[]
M04937:270:000000000-JFBNC:1:2113:5069:7155:fwd	[]	[[27972]]	[]
M04937:270:000000000-JFBNC:1:2113:7094:9692:fwd	[]	[[27972]]	[]
M04937:270:000000000-JFBNC:1:2113:14893:16656:fwd	[]	[[27972]]	[]
M04937:270:000000000-JFBNC:1:2113:21246:18307:fwd	[]	[[27972]]	[]
M04937:270:000000000-JFBNC:1:2113:24549:23241:fwd	[]	[[27972]]	[]
M04937:270:000000000-JFBNC:1:2114:10148:2930:fwd	[[27972]]	[]	[]
M04937:270:000000000-JFBNC:1:2114:15783:5266:fwd	[]	[[27972]]	[]
M04937:270:000000000-JFBNC:1:2114:12695:4277:fwd	[[27972]]	[]	[]
M04937:270:000000000-JFBNC:1:2114:21253:6789:fwd	[]	[[27972]]	[]
M04937:270:000000000-JFBNC:1:2114:20305:16699:fwd	[]	[[27972]]	[]
M04937:270:000000000-JFBNC:1:2114:14220:25719:fwd	[]	[[27972]]	[]
M04937:270:000000000-JFBNC:1:1101:17439:2452:fwd	[]	[[27972]]	[]
M04937:270:000000000-JFBNC:1:1101:23461:8438:fwd	[[27972]]	[]	[]
M04937:270:000000000-JFBNC:1:1101:8556:8450:fwd	[[27972]]	[]	[]
M04937:270:000000000-JFBNC:1:1101:11574:8511:fwd	[[27972]]	[]	[]
M04937:270:000000000-JFBNC:1:1101:13020:9770:fwd	[[27972]]	[]	[]
M04937:270:000000000-JFBNC:1:1101:5680:10842:fwd	[[27972]]	[]	[]
M04937:270:000000000-JFBNC:1:1101:13966:10258:fwd	[[27972]]	[]	[]
M04937:270:000000000-JFBNC:1:1101:13317:14926:fwd	[[27972]]	[]	[]
M04937:270:000000000-JFBNC:1:1101:20308:14482:fwd	[]	[[27972]]	[]
M04937:270:000000000-JFBNC:1:1101:10622:14496:fwd	[[27972]]	[]	[]
M04937:270:000000000-JFBNC:1:1101:14057:15712:fwd	[]	[[27972]]	[]
M04937:270:000000000-JFBNC:1:1101:14179:16102:fwd	[]	[[27972]]	[]
M04937:270:000000000-JFBNC:1:1101:10484:16194:fwd	[[27972]]	[]	[]
M04937:270:000000000-JFBNC:1:1101:18724:17312:fwd	[]	[[27972]]	[]
M04937:270:000000000-JFBNC:1:1101:23217:17372:fwd	[]	[[27972]]	[]
M04937:270:000000000-JFBNC:1:1101:23509:18040:fwd	[[27972]]	[]	[]
M04937:270:000000000-JFBNC:1:1101:2189:18450:fwd	[]	[[27972]]	[]
M04937:270:000000000-JFBNC:1:1101:27849:18913:fwd	[]	[[27972]]	[]
M04937:270:000000000-JFBNC:1:1101:10480:19631:fwd	[[27972]]	[]	[]
M04937:270:000000000-JFBNC:1:1101:6015:21584:fwd	[]	[[27972]]	[]
M04937:270:000000000-JFBNC:1:1101:28394:20529:fwd	[]	[[27972]]	[]
M04937:270:000000000-JFBNC:1:1101:13214:21871:fwd	[]	[[27972]]	[]
M04937:270:000000000-JFBNC:1:1101:20970:25494:fwd	[]	[[27972]]	[]
M04937:270:000000000-JFBNC:1:1101:20159:26291:fwd	[]	[[27972]]	[]
M04937:270:000000000-JFBNC:1:1101:15936:28739:fwd	[]	[[27972]]	[]
M04937:270:000000000-JFBNC:1:1102:10178:3015:fwd	[[27972]]	[]	[]
M04937:270:000000000-JFBNC:1:1102:13942:7282:fwd	[[27972]]	[]	[]
M04937:270:000000000-JFBNC:1:1102:16668:7918:fwd	[[27972]]	[]	[]
M04937:270:000000000-JFBNC:1:1102:6938:9505:fwd	[]	[[27972]]	[]
M04937:270:000000000-JFBNC:1:1102:15711:10077:fwd	[]	[[27972]]	[]
M04937:270:000000000-JFBNC:1:1102:21734:11024:fwd	[[27972]]	[]	[]
M04937:270:000000000-JFBNC:1:1102:28191:13317:fwd	[[27972]]	[]	[]
M04937:270:000000000-JFBNC:1:1102:22321:17110:fwd	[]	[[27972]]	[]
M04937:270:000000000-JFBNC:1:1102:21435:16705:fwd	[]	[[27972]]	[]
M04937:270:000000000-JFBNC:1:1102:8485:18125:fwd	[[27972]]	[]	[]
M04937:270:000000000-JFBNC:1:1102:16795:18286:fwd	[[27972]]	[]	[]
M04937:270:000000000-JFBNC:1:1102:23420:18895:fwd	[]	[[27972]]	[]
M04937:270:000000000-JFBNC:1:1102:12387:20198:fwd	[[27972]]	[]	[]
M04937:270:000000000-JFBNC:1:1102:20724:20717:fwd	[[27972]]	[]	[]
M04937:270:000000000-JFBNC:1:1102:27941:20786:fwd	[]	[[27972]]	[]
M04937:270:000000000-JFBNC:1:1102:11061:21194:fwd	[]	[[27972]]	[]
M04937:270:000000000-JFBNC:1:1102:7791:21621:fwd	[[27972]]	[]	[]
M04937:270:000000000-JFBNC:1:1102:16776:22074:fwd	[[27972]]	[]	[]
M04937:270:000000000-JFBNC:1:1102:12651:23998:fwd	[[27972]]	[]	[]
M04937:270:000000000-JFBNC:1:1102:15226:25286:fwd	[]	[[27972]]	[]
M04937:270:000000000-JFBNC:1:1102:11643:25695:fwd	[[27972]]	[]	[]
M04937:270:000000000-JFBNC:1:1103:19046:5514:fwd	[[27972]]	[]	[]
M04937:270:000000000-JFBNC:1:1103:10042:5676:fwd	[]	[[27972]]	[]
M04937:270:000000000-JFBNC:1:1103:7387:6620:fwd	[[27972]]	[]	[]
M04937:270:000000000-JFBNC:1:1103:27005:7865:fwd	[[27972]]	[]	[]
M04937:270:000000000-JFBNC:1:1103:7748:7618:fwd	[[27972]]	[]	[]
M04937:270:000000000-JFBNC:1:1103:8213:7612:fwd	[[27972]]	[]	[]
M04937:270:000000000-JFBNC:1:1103:16578:8451:fwd	[[27972]]	[]	[]
M04937:270:000000000-JFBNC:1:1103:20939:9621:fwd	[[27972]]	[]	[]
M04937:270:000000000-JFBNC:1:1103:8567:10748:fwd	[[27972]]	[]	[]
M04937:270:000000000-JFBNC:1:1103:22973:10896:fwd	[[27972]]	[]	[]
M04937:270:000000000-JFBNC:1:1103:12701:10309:fwd	[[27972]]	[]	[]
M04937:270:000000000-JFBNC:1:1103:25434:10531:fwd	[]	[[27972]]	[]
M04937:270:000000000-JFBNC:1:1103:23233:11568:fwd	[[27972]]	[]	[]
M04937:270:000000000-JFBNC:1:1103:2022:12699:fwd	[]	[[27972]]	[]
M04937:270:000000000-JFBNC:1:1103:6734:12485:fwd	[[27972]]	[]	[]
M04937:270:000000000-JFBNC:1:1103:8621:13033:fwd	[[27972]]	[]	[]
M04937:270:000000000-JFBNC:1:1103:23122:15349:fwd	[[27972]]	[]	[]
M04937:270:000000000-JFBNC:1:1103:2246:17320:fwd	[[27972]]	[]	[]
M04937:270:000000000-JFBNC:1:1103:22660:18168:fwd	[]	[[27972]]	[]
M04937:270:000000000-JFBNC:1:1103:25151:19011:fwd	[]	[[27972]]	[]
M04937:270:000000000-JFBNC:1:1103:22852:19376:fwd	[[27972]]	[]	[]
M04937:270:000000000-JFBNC:1:1103:13882:19664:fwd	[[27972]]	[]	[]
M04937:270:000000000-JFBNC:1:1103:26199:20210:fwd	[[27972]]	[]	[]
M04937:270:000000000-JFBNC:1:1103:25201:20687:fwd	[]	[[27972]]	[]
M04937:270:000000000-JFBNC:1:1103:13066:20839:fwd	[[27972]]	[]	[]
M04937:270:000000000-JFBNC:1:1103:19493:21560:fwd	[[27972]]	[]	[]
M04937:270:000000000-JFBNC:1:1103:18974:21568:fwd	[[27972]]	[]	[]
M04937:270:000000000-JFBNC:1:1103:15904:22729:fwd	[[27972]]	[]	[]
M04937:270:000000000-JFBNC:1:1103:13437:22801:fwd	[[27972]]	[]	[]
M04937:270:000000000-JFBNC:1:1103:11190:24067:fwd	[[27972]]	[]	[]
M04937:270:000000000-JFBNC:1:1103:13201:24428:fwd	[[27972]]	[]	[]
M04937:270:000000000-JFBNC:1:1104:21099:5960:fwd	[]	[[27972]]	[]
M04937:270:000000000-JFBNC:1:1104:9194:8135:fwd	[[27972]]	[]	[]
M04937:270:000000000-JFBNC:1:1104:15941:9602:fwd	[[27972]]	[]	[]
M04937:270:000000000-JFBNC:1:1104:13105:11409:fwd	[[27972]]	[]	[]
M04937:270:000000000-JFBNC:1:1104:9748:12374:fwd	[[27972]]	[]	[]
M04937:270:000000000-JFBNC:1:1104:13730:12593:fwd	[[27972]]	[]	[]
M04937:270:000000000-JFBNC:1:1104:24793:15088:fwd	[[27972]]	[]	[]
M04937:270:000000000-JFBNC:1:1104:10220:16558:fwd	[]	[[27972]]	[]
M04937:270:000000000-JFBNC:1:1104:7703:17498:fwd	[[27972]]	[]	[]
M04937:270:000000000-JFBNC:1:1104:4192:17672:fwd	[[27972]]	[]	[]
M04937:270:000000000-JFBNC:1:1104:24323:19233:fwd	[[27972]]	[]	[]
M04937:270:000000000-JFBNC:1:1104:11248:19424:fwd	[[27972]]	[]	[]
M04937:270:000000000-JFBNC:1:1104:12859:20547:fwd	[[27972]]	[]	[]
M04937:270:000000000-JFBNC:1:1104:17372:20779:fwd	[[27972]]	[]	[]
M04937:270:000000000-JFBNC:1:1104:20710:20943:fwd	[[27972]]	[]	[]
M04937:270:000000000-JFBNC:1:1104:14263:22937:fwd	[]	[[27972]]	[]
M04937:270:000000000-JFBNC:1:1104:16602:24200:fwd	[]	[[27972]]	[]
M04937:270:000000000-JFBNC:1:1104:19783:28309:fwd	[]	[[27972]]	[]
M04937:270:000000000-JFBNC:1:1105:16111:2958:fwd	[]	[[27972]]	[]
M04937:270:000000000-JFBNC:1:1105:9613:5995:fwd	[]	[[27972]]	[]
M04937:270:000000000-JFBNC:1:1105:14259:5612:fwd	[[27972]]	[]	[]
M04937:270:000000000-JFBNC:1:1105:20984:7649:fwd	[]	[[27972]]	[]
M04937:270:000000000-JFBNC:1:1105:15098:7844:fwd	[[27972]]	[]	[]
M04937:270:000000000-JFBNC:1:1105:10214:9416:fwd	[[27972]]	[]	[]
M04937:270:000000000-JFBNC:1:1105:28584:11067:fwd	[]	[[27972]]	[]
M04937:270:000000000-JFBNC:1:1105:9333:12110:fwd	[]	[[27972]]	[]
M04937:270:000000000-JFBNC:1:1105:8199:13989:fwd	[[27972]]	[]	[]
M04937:270:000000000-JFBNC:1:1105:20976:14445:fwd	[[27972]]	[]	[]
M04937:270:000000000-JFBNC:1:1105:19480:15207:fwd	[[27972]]	[]	[]
M04937:270:000000000-JFBNC:1:1105:5028:16650:fwd	[]	[[27972]]	[]
M04937:270:000000000-JFBNC:1:1105:20955:17299:fwd	[]	[[27972]]	[]
M04937:270:000000000-JFBNC:1:1105:6354:17749:fwd	[[27972]]	[]	[]
M04937:270:000000000-JFBNC:1:1105:12224:20466:fwd	[]	[[27972]]	[]
M04937:270:000000000-JFBNC:1:1105:19036:20592:fwd	[]	[[27972]]	[]
M04937:270:000000000-JFBNC:1:1105:28251:21530:fwd	[]	[[27972]]	[]
M04937:270:000000000-JFBNC:1:1105:11561:21628:fwd	[]	[[27972]]	[]
M04937:270:000000000-JFBNC:1:1105:20767:22503:fwd	[]	[[27972]]	[]
M04937:270:000000000-JFBNC:1:1105:25689:23142:fwd	[[27972]]	[]	[]
M04937:270:000000000-JFBNC:1:1105:9677:24936:fwd	[[27972]]	[]	[]
M04937:270:000000000-JFBNC:1:1106:17258:2637:fwd	[[27972]]	[]	[]
M04937:270:000000000-JFBNC:1:1106:16330:4877:fwd	[]	[[27972]]	[]
M04937:270:000000000-JFBNC:1:1106:17265:7371:fwd	[[27972]]	[]	[]
M04937:270:000000000-JFBNC:1:1106:11553:8552:fwd	[]	[[27972]]	[]
M04937:270:000000000-JFBNC:1:1106:15380:9380:fwd	[[27972]]	[]	[]
M04937:270:000000000-JFBNC:1:1106:5964:10742:fwd	[[27972]]	[]	[]
M04937:270:000000000-JFBNC:1:1106:24818:11912:fwd	[]	[[27972]]	[]
M04937:270:000000000-JFBNC:1:1106:2734:14935:fwd	[[27972]]	[]	[]
M04937:270:000000000-JFBNC:1:1106:23663:14078:fwd	[[27972]]	[]	[]
M04937:270:000000000-JFBNC:1:1106:11617:15842:fwd	[[27972]]	[]	[]
M04937:270:000000000-JFBNC:1:1106:27162:15993:fwd	[[27972]]	[]	[]
M04937:270:000000000-JFBNC:1:1106:26200:16335:fwd	[]	[[27972]]	[]
M04937:270:000000000-JFBNC:1:1106:8570:16628:fwd	[[27972]]	[]	[]
M04937:270:000000000-JFBNC:1:1106:2934:17145:fwd	[]	[[27972]]	[]
M04937:270:000000000-JFBNC:1:1106:14848:19087:fwd	[[27972]]	[]	[]
M04937:270:000000000-JFBNC:1:1106:26936:19352:fwd	[]	[[27972]]	[]
M04937:270:000000000-JFBNC:1:1106:9480:21483:fwd	[[27972]]	[]	[]
M04937:270:000000000-JFBNC:1:1106:10116:22111:fwd	[[27972]]	[]	[]
M04937:270:000000000-JFBNC:1:1106:5522:22389:fwd	[[27972]]	[]	[]
M04937:270:000000000-JFBNC:1:1106:16667:22733:fwd	[[27972]]	[]	[]
M04937:270:000000000-JFBNC:1:1106:20343:22774:fwd	[]	[[27972]]	[]
M04937:270:000000000-JFBNC:1:1106:25141:23581:fwd	[[27972]]	[]	[]
M04937:270:000000000-JFBNC:1:1106:22808:26871:fwd	[[27972]]	[]	[]
M04937:270:000000000-JFBNC:1:1106:12499:26370:fwd	[]	[[27972]]	[]
M04937:270:000000000-JFBNC:1:1107:9379:4134:fwd	[[27972]]	[]	[]
M04937:270:000000000-JFBNC:1:1107:24921:4921:fwd	[]	[[27972]]	[]
M04937:270:000000000-JFBNC:1:1107:22668:5602:fwd	[[27972]]	[]	[]
M04937:270:000000000-JFBNC:1:1107:12087:8612:fwd	[]	[[27972]]	[]
M04937:270:000000000-JFBNC:1:1107:14729:9638:fwd	[[27972]]	[]	[]
M04937:270:000000000-JFBNC:1:1107:4210:9893:fwd	[[27972]]	[]	[]
M04937:270:000000000-JFBNC:1:1107:12383:11928:fwd	[]	[[27972]]	[]
M04937:270:000000000-JFBNC:1:1107:24608:13930:fwd	[]	[[27972]]	[]
M04937:270:000000000-JFBNC:1:1107:19755:14755:fwd	[]	[[27972]]	[]
M04937:270:000000000-JFBNC:1:1107:1868:14911:fwd	[]	[[27972]]	[]
M04937:270:000000000-JFBNC:1:1107:13127:15619:fwd	[[27972]]	[]	[]
M04937:270:000000000-JFBNC:1:1107:22086:15938:fwd	[]	[[27972]]	[]
M04937:270:000000000-JFBNC:1:1107:10524:15978:fwd	[[27972]]	[]	[]
M04937:270:000000000-JFBNC:1:1107:4666:16067:fwd	[[27972]]	[]	[]
M04937:270:000000000-JFBNC:1:1107:27461:17228:fwd	[[27972]]	[]	[]
M04937:270:000000000-JFBNC:1:1107:12170:16825:fwd	[]	[[27972]]	[]
M04937:270:000000000-JFBNC:1:1107:18769:17726:fwd	[]	[[27972]]	[]
M04937:270:000000000-JFBNC:1:1107:18579:19199:fwd	[[27972]]	[]	[]
M04937:270:000000000-JFBNC:1:1107:16029:21307:fwd	[]	[[27972]]	[]
M04937:270:000000000-JFBNC:1:1107:18762:22364:fwd	[]	[[27972]]	[]
M04937:270:000000000-JFBNC:1:1107:11929:23159:fwd	[]	[[27972]]	[]
M04937:270:000000000-JFBNC:1:1107:12165:23851:fwd	[[27972]]	[]	[]
M04937:270:000000000-JFBNC:1:1107:13634:24897:fwd	[]	[[27972]]	[]
M04937:270:000000000-JFBNC:1:1107:11866:25050:fwd	[]	[[27972]]	[]
M04937:270:000000000-JFBNC:1:1107:17545:25473:fwd	[]	[[27972]]	[]
M04937:270:000000000-JFBNC:1:1108:14125:1563:fwd	[[27972]]	[]	[]
M04937:270:000000000-JFBNC:1:1108:18245:3608:fwd	[[27972]]	[]	[]
M04937:270:000000000-JFBNC:1:1108:13121:5154:fwd	[]	[[27972]]	[]
M04937:270:000000000-JFBNC:1:1108:22581:4462:fwd	[[27972]]	[]	[]
M04937:270:000000000-JFBNC:1:1108:14622:6409:fwd	[[27972]]	[]	[]
M04937:270:000000000-JFBNC:1:1108:25464:8711:fwd	[[27972]]	[]	[]
M04937:270:000000000-JFBNC:1:1108:11268:8900:fwd	[[27972]]	[]	[]
M04937:270:000000000-JFBNC:1:1108:15046:10357:fwd	[[27972]]	[]	[]
M04937:270:000000000-JFBNC:1:1108:11039:10727:fwd	[[27972]]	[]	[]
M04937:270:000000000-JFBNC:1:1108:6551:10836:fwd	[[27972]]	[]	[]
M04937:270:000000000-JFBNC:1:1108:18012:14151:fwd	[[27972]]	[]	[]
M04937:270:000000000-JFBNC:1:1108:12963:14853:fwd	[]	[[27972]]	[]
M04937:270:000000000-JFBNC:1:1108:14068:16324:fwd	[]	[[27972]]	[]
M04937:270:000000000-JFBNC:1:1108:4090:16755:fwd	[]	[[27972]]	[]
M04937:270:000000000-JFBNC:1:1108:13901:16843:fwd	[]	[[27972]]	[]
M04937:270:000000000-JFBNC:1:1108:27289:18498:fwd	[[27972]]	[]	[]
M04937:270:000000000-JFBNC:1:1108:16666:19138:fwd	[[27972]]	[]	[]
M04937:270:000000000-JFBNC:1:1108:17447:24268:fwd	[[27972]]	[]	[]
M04937:270:000000000-JFBNC:1:1109:26080:6160:fwd	[]	[[27972]]	[]
M04937:270:000000000-JFBNC:1:1109:26238:6515:fwd	[[27972]]	[]	[]
M04937:270:000000000-JFBNC:1:1109:25086:5807:fwd	[[27972]]	[]	[]
M04937:270:000000000-JFBNC:1:1109:27036:7097:fwd	[[27972]]	[]	[]
M04937:270:000000000-JFBNC:1:1109:6081:10074:fwd	[]	[[27972]]	[]
M04937:270:000000000-JFBNC:1:1109:26026:9498:fwd	[[27972]]	[]	[]
M04937:270:000000000-JFBNC:1:1109:18293:11338:fwd	[[27972]]	[]	[]
M04937:270:000000000-JFBNC:1:1109:14175:11549:fwd	[[27972]]	[]	[]
M04937:270:000000000-JFBNC:1:1109:2127:14950:fwd	[]	[[27972]]	[]
M04937:270:000000000-JFBNC:1:1109:19511:16790:fwd	[]	[[27972]]	[]
M04937:270:000000000-JFBNC:1:1109:14082:18657:fwd	[]	[[27972]]	[]
M04937:270:000000000-JFBNC:1:1109:2552:18353:fwd	[]	[[27972]]	[]
M04937:270:000000000-JFBNC:1:1109:7455:18428:fwd	[]	[[27972]]	[]
M04937:270:000000000-JFBNC:1:1109:26403:19467:fwd	[]	[[27972]]	[]
M04937:270:000000000-JFBNC:1:1109:5385:22997:fwd	[[27972]]	[]	[]
M04937:270:000000000-JFBNC:1:1109:17440:22994:fwd	[]	[[27972]]	[]
M04937:270:000000000-JFBNC:1:1109:10507:23684:fwd	[]	[[27972]]	[]
M04937:270:000000000-JFBNC:1:1109:12895:24556:fwd	[]	[[27972]]	[]
M04937:270:000000000-JFBNC:1:1109:9679:25818:fwd	[[27972]]	[]	[]
M04937:270:000000000-JFBNC:1:1110:14020:1443:fwd	[[27972]]	[]	[]
M04937:270:000000000-JFBNC:1:1110:9906:5515:fwd	[[27972]]	[]	[]
M04937:270:000000000-JFBNC:1:1110:15398:5872:fwd	[[27972]]	[]	[]
M04937:270:000000000-JFBNC:1:1110:9820:6281:fwd	[[27972]]	[]	[]
M04937:270:000000000-JFBNC:1:1110:26239:7949:fwd	[[27972]]	[]	[]
M04937:270:000000000-JFBNC:1:1110:17256:9794:fwd	[[27972]]	[]	[]
M04937:270:000000000-JFBNC:1:1110:11384:12427:fwd	[]	[[27972]]	[]
M04937:270:000000000-JFBNC:1:1110:3542:16238:fwd	[[27972]]	[]	[]
M04937:270:000000000-JFBNC:1:1110:3061:17287:fwd	[]	[[27972]]	[]
M04937:270:000000000-JFBNC:1:1110:22424:17399:fwd	[]	[[27972]]	[]
M04937:270:000000000-JFBNC:1:1110:22741:17513:fwd	[]	[[27972]]	[]
M04937:270:000000000-JFBNC:1:1110:19520:17262:fwd	[]	[[27972]]	[]
M04937:270:000000000-JFBNC:1:1110:11319:17851:fwd	[[27972]]	[]	[]
M04937:270:000000000-JFBNC:1:1110:3429:18310:fwd	[[27972]]	[]	[]
M04937:270:000000000-JFBNC:1:1110:24516:18586:fwd	[]	[[27972]]	[]
M04937:270:000000000-JFBNC:1:1110:20710:18915:fwd	[]	[[27972]]	[]
M04937:270:000000000-JFBNC:1:1110:16678:20158:fwd	[]	[[27972]]	[]
M04937:270:000000000-JFBNC:1:1110:28980:19400:fwd	[]	[[27972]]	[]
M04937:270:000000000-JFBNC:1:1110:9907:21801:fwd	[[27972]]	[]	[]
M04937:270:000000000-JFBNC:1:1110:7451:22085:fwd	[[27972]]	[]	[]
M04937:270:000000000-JFBNC:1:1110:20161:23000:fwd	[]	[[27972]]	[]
M04937:270:000000000-JFBNC:1:1110:25276:24606:fwd	[]	[[27972]]	[]
M04937:270:000000000-JFBNC:1:1110:19598:26338:fwd	[]	[[27972]]	[]
M04937:270:000000000-JFBNC:1:1110:24604:24958:fwd	[]	[[27972]]	[]
M04937:270:000000000-JFBNC:1:1111:14484:4615:fwd	[[27972]]	[]	[]
M04937:270:000000000-JFBNC:1:1111:10636:5624:fwd	[]	[[27972]]	[]
M04937:270:000000000-JFBNC:1:1111:26297:7580:fwd	[[27972]]	[]	[]
M04937:270:000000000-JFBNC:1:1111:25434:7785:fwd	[[27972]]	[]	[]
M04937:270:000000000-JFBNC:1:1111:21673:8115:fwd	[[27972]]	[]	[]
M04937:270:000000000-JFBNC:1:1111:10654:8136:fwd	[[27972]]	[]	[]
M04937:270:000000000-JFBNC:1:1111:22168:9127:fwd	[]	[[27972]]	[]
M04937:270:000000000-JFBNC:1:1111:9737:9352:fwd	[]	[[27972]]	[]
M04937:270:000000000-JFBNC:1:1111:7922:9838:fwd	[]	[[27972]]	[]
M04937:270:000000000-JFBNC:1:1111:23218:10685:fwd	[[27972]]	[]	[]
M04937:270:000000000-JFBNC:1:1111:17026:10812:fwd	[]	[[27972]]	[]
M04937:270:000000000-JFBNC:1:1111:5155:13304:fwd	[]	[[27972]]	[]
M04937:270:000000000-JFBNC:1:1111:6413:13691:fwd	[]	[[27972]]	[]
M04937:270:000000000-JFBNC:1:1111:10091:13810:fwd	[[27972]]	[]	[]
M04937:270:000000000-JFBNC:1:1111:12969:16382:fwd	[]	[[27972]]	[]
M04937:270:000000000-JFBNC:1:1111:11691:16433:fwd	[]	[[27972]]	[]
M04937:270:000000000-JFBNC:1:1111:3931:17383:fwd	[[27972]]	[]	[]
M04937:270:000000000-JFBNC:1:1111:9922:17524:fwd	[[27972]]	[]	[]
M04937:270:000000000-JFBNC:1:1111:10359:17529:fwd	[]	[[27972]]	[]
M04937:270:000000000-JFBNC:1:1111:2100:17541:fwd	[[27972]]	[]	[]
M04937:270:000000000-JFBNC:1:1111:14301:20754:fwd	[[27972]]	[]	[]
M04937:270:000000000-JFBNC:1:1111:4827:20986:fwd	[[27972]]	[]	[]
M04937:270:000000000-JFBNC:1:1111:15722:21108:fwd	[]	[[27972]]	[]
M04937:270:000000000-JFBNC:1:1111:20138:20348:fwd	[[27972]]	[]	[]
M04937:270:000000000-JFBNC:1:1111:25417:22368:fwd	[[27972]]	[]	[]
M04937:270:000000000-JFBNC:1:1111:7417:22450:fwd	[[27972]]	[]	[]
M04937:270:000000000-JFBNC:1:1111:11341:21994:fwd	[]	[[27972]]	[]
M04937:270:000000000-JFBNC:1:1111:27046:23088:fwd	[[27972]]	[]	[]
M04937:270:000000000-JFBNC:1:1111:26573:24020:fwd	[]	[[27972]]	[]
M04937:270:000000000-JFBNC:1:1111:10440:23286:fwd	[[27972]]	[]	[]
M04937:270:000000000-JFBNC:1:1111:10772:24633:fwd	[[27972]]	[]	[]
M04937:270:000000000-JFBNC:1:1111:23631:24965:fwd	[]	[[27972]]	[]
M04937:270:000000000-JFBNC:1:1111:14576:26249:fwd	[[27972]]	[]	[]
M04937:270:000000000-JFBNC:1:1112:14842:1466:fwd	[[27972]]	[]	[]
M04937:270:000000000-JFBNC:1:1112:21570:3924:fwd	[]	[[27972]]	[]
M04937:270:000000000-JFBNC:1:1112:15434:4207:fwd	[]	[[27972]]	[]
M04937:270:000000000-JFBNC:1:1112:15205:4212:fwd	[[27972]]	[]	[]
M04937:270:000000000-JFBNC:1:1112:9904:5817:fwd	[]	[[27972]]	[]
M04937:270:000000000-JFBNC:1:1112:4201:8293:fwd	[[27972]]	[]	[]
M04937:270:000000000-JFBNC:1:1112:10190:7801:fwd	[[27972]]	[]	[]
M04937:270:000000000-JFBNC:1:1112:25139:9071:fwd	[]	[[27972]]	[]
M04937:270:000000000-JFBNC:1:1112:7052:9202:fwd	[]	[[27972]]	[]
M04937:270:000000000-JFBNC:1:1112:27791:9506:fwd	[]	[[27972]]	[]
M04937:270:000000000-JFBNC:1:1112:9369:9629:fwd	[[27972]]	[]	[]
M04937:270:000000000-JFBNC:1:1112:14726:10830:fwd	[[27972]]	[]	[]
M04937:270:000000000-JFBNC:1:1112:23680:11036:fwd	[[27972]]	[]	[]
M04937:270:000000000-JFBNC:1:1112:14257:11849:fwd	[]	[[27972]]	[]
M04937:270:000000000-JFBNC:1:1112:18833:12399:fwd	[[27972]]	[]	[]
M04937:270:000000000-JFBNC:1:1112:29224:12831:fwd	[[27972]]	[]	[]
M04937:270:000000000-JFBNC:1:1112:16208:13078:fwd	[]	[[27972]]	[]
M04937:270:000000000-JFBNC:1:1112:15278:13244:fwd	[[27972]]	[]	[]
M04937:270:000000000-JFBNC:1:1112:11699:13512:fwd	[]	[[27972]]	[]
M04937:270:000000000-JFBNC:1:1112:2011:15533:fwd	[]	[[27972]]	[]
M04937:270:000000000-JFBNC:1:1112:6847:16573:fwd	[]	[[27972]]	[]
M04937:270:000000000-JFBNC:1:1112:16115:16669:fwd	[]	[[27972]]	[]
M04937:270:000000000-JFBNC:1:1112:13730:16725:fwd	[]	[[27972]]	[]
M04937:270:000000000-JFBNC:1:1112:11992:16819:fwd	[]	[[27972]]	[]
M04937:270:000000000-JFBNC:1:1112:2687:17183:fwd	[[27972]]	[]	[]
M04937:270:000000000-JFBNC:1:1112:25521:18155:fwd	[[27972]]	[]	[]
M04937:270:000000000-JFBNC:1:1112:13942:17598:fwd	[[27972]]	[]	[]
M04937:270:000000000-JFBNC:1:1112:2612:17643:fwd	[[27972]]	[]	[]
M04937:270:000000000-JFBNC:1:1112:13349:18555:fwd	[]	[[27972]]	[]
M04937:270:000000000-JFBNC:1:1112:26041:20085:fwd	[]	[[27972]]	[]
M04937:270:000000000-JFBNC:1:1112:10887:19608:fwd	[]	[[27972]]	[]
M04937:270:000000000-JFBNC:1:1112:27876:21401:fwd	[[27972]]	[]	[]
M04937:270:000000000-JFBNC:1:1112:13652:21884:fwd	[[27972]]	[]	[]
M04937:270:000000000-JFBNC:1:1112:8465:22607:fwd	[]	[[27972]]	[]
M04937:270:000000000-JFBNC:1:1112:18080:24066:fwd	[]	[[27972]]	[]
M04937:270:000000000-JFBNC:1:1112:19424:24368:fwd	[[27972]]	[]	[]
M04937:270:000000000-JFBNC:1:1112:9485:24607:fwd	[[27972]]	[]	[]
M04937:270:000000000-JFBNC:1:1112:11197:24665:fwd	[]	[[27972]]	[]
M04937:270:000000000-JFBNC:1:1112:13611:27286:fwd	[]	[[27972]]	[]
M04937:270:000000000-JFBNC:1:1113:13048:3440:fwd	[[27972]]	[]	[]
M04937:270:000000000-JFBNC:1:1113:21086:3749:fwd	[]	[[27972]]	[]
M04937:270:000000000-JFBNC:1:1113:17136:3993:fwd	[]	[[27972]]	[]
M04937:270:000000000-JFBNC:1:1113:16269:4541:fwd	[]	[[27972]]	[]
M04937:270:000000000-JFBNC:1:1113:19970:5537:fwd	[]	[[27972]]	[]
M04937:270:000000000-JFBNC:1:1113:12764:5563:fwd	[]	[[27972]]	[]
M04937:270:000000000-JFBNC:1:1113:20992:5614:fwd	[[27972]]	[]	[]
M04937:270:000000000-JFBNC:1:1113:9918:7609:fwd	[[27972]]	[]	[]
M04937:270:000000000-JFBNC:1:1113:23095:7607:fwd	[[27972]]	[]	[]
M04937:270:000000000-JFBNC:1:1113:25166:10139:fwd	[]	[[27972]]	[]
M04937:270:000000000-JFBNC:1:1113:21429:10273:fwd	[[27972]]	[]	[]
M04937:270:000000000-JFBNC:1:1113:23233:10476:fwd	[]	[[27972]]	[]
M04937:270:000000000-JFBNC:1:1113:28264:10997:fwd	[[27972]]	[]	[]
M04937:270:000000000-JFBNC:1:1113:28583:11341:fwd	[]	[[27972]]	[]
M04937:270:000000000-JFBNC:1:1113:13080:11970:fwd	[[27972]]	[]	[]
M04937:270:000000000-JFBNC:1:1113:26323:13339:fwd	[[27972]]	[]	[]
M04937:270:000000000-JFBNC:1:1113:11719:12979:fwd	[[27972]]	[]	[]
M04937:270:000000000-JFBNC:1:1113:28590:15819:fwd	[[27972]]	[]	[]
M04937:270:000000000-JFBNC:1:1113:11467:18224:fwd	[[27972]]	[]	[]
M04937:270:000000000-JFBNC:1:1113:23181:19128:fwd	[]	[[27972]]	[]
M04937:270:000000000-JFBNC:1:1113:20186:19472:fwd	[[27972]]	[]	[]
M04937:270:000000000-JFBNC:1:1113:18344:20140:fwd	[]	[[27972]]	[]
M04937:270:000000000-JFBNC:1:1113:8878:20292:fwd	[[27972]]	[]	[]
M04937:270:000000000-JFBNC:1:1113:3961:20421:fwd	[]	[[27972]]	[]
M04937:270:000000000-JFBNC:1:1113:14352:22620:fwd	[]	[[27972]]	[]
M04937:270:000000000-JFBNC:1:1113:20303:21394:fwd	[]	[[27972]]	[]
M04937:270:000000000-JFBNC:1:1113:23265:23062:fwd	[]	[[27972]]	[]
M04937:270:000000000-JFBNC:1:1113:16762:23601:fwd	[[27972]]	[]	[]
M04937:270:000000000-JFBNC:1:1113:14924:23860:fwd	[]	[[27972]]	[]
M04937:270:000000000-JFBNC:1:1113:9537:25184:fwd	[]	[[27972]]	[]
M04937:270:000000000-JFBNC:1:1113:23333:24899:fwd	[[27972]]	[]	[]
M04937:270:000000000-JFBNC:1:1113:8200:25961:fwd	[]	[[27972]]	[]
M04937:270:000000000-JFBNC:1:1113:10977:28295:fwd	[[27972]]	[]	[]
M04937:270:000000000-JFBNC:1:1114:19721:2891:fwd	[[27972]]	[]	[]
M04937:270:000000000-JFBNC:1:1114:14470:5964:fwd	[]	[[27972]]	[]
M04937:270:000000000-JFBNC:1:1114:19446:6816:fwd	[]	[[27972]]	[]
M04937:270:000000000-JFBNC:1:1114:6694:6912:fwd	[[27972]]	[]	[]
M04937:270:000000000-JFBNC:1:1114:11810:7860:fwd	[]	[[27972]]	[]
M04937:270:000000000-JFBNC:1:1114:14892:8779:fwd	[]	[[27972]]	[]
M04937:270:000000000-JFBNC:1:1114:18075:9636:fwd	[]	[[27972]]	[]
M04937:270:000000000-JFBNC:1:1114:14591:10577:fwd	[]	[[27972]]	[]
M04937:270:000000000-JFBNC:1:1114:9480:11738:fwd	[[27972]]	[]	[]
M04937:270:000000000-JFBNC:1:1114:15543:12077:fwd	[[27972]]	[]	[]
M04937:270:000000000-JFBNC:1:1114:15417:12236:fwd	[]	[[27972]]	[]
M04937:270:000000000-JFBNC:1:1114:11112:12353:fwd	[]	[[27972]]	[]
M04937:270:000000000-JFBNC:1:1114:12889:17163:fwd	[[27972]]	[]	[]
M04937:270:000000000-JFBNC:1:1114:22946:19074:fwd	[]	[[27972]]	[]
M04937:270:000000000-JFBNC:1:1114:20109:18163:fwd	[]	[[27972]]	[]
M04937:270:000000000-JFBNC:1:1114:28729:18246:fwd	[]	[[27972]]	[]
M04937:270:000000000-JFBNC:1:1114:17987:20757:fwd	[[27972]]	[]	[]
M04937:270:000000000-JFBNC:1:1114:16720:21798:fwd	[[27972]]	[]	[]
M04937:270:000000000-JFBNC:1:1114:17588:22000:fwd	[]	[[27972]]	[]
M04937:270:000000000-JFBNC:1:1114:14667:22846:fwd	[[27972]]	[]	[]
M04937:270:000000000-JFBNC:1:1114:23725:23710:fwd	[]	[[27972]]	[]
M04937:270:000000000-JFBNC:1:1114:8147:26321:fwd	[]	[[27972]]	[]
M04937:270:000000000-JFBNC:1:2101:13704:5483:fwd	[[27972]]	[]	[]
M04937:270:000000000-JFBNC:1:2101:8073:6345:fwd	[]	[[27972]]	[]
M04937:270:000000000-JFBNC:1:2101:13403:7296:fwd	[[27972]]	[]	[]
M04937:270:000000000-JFBNC:1:2101:3873:8211:fwd	[]	[[27972]]	[]
M04937:270:000000000-JFBNC:1:2101:6577:8695:fwd	[[27972]]	[]	[]
M04937:270:000000000-JFBNC:1:2101:20397:8769:fwd	[]	[[27972]]	[]
M04937:270:000000000-JFBNC:1:2101:28499:12146:fwd	[[27972]]	[]	[]
M04937:270:000000000-JFBNC:1:2101:3303:14948:fwd	[[27972]]	[]	[]
M04937:270:000000000-JFBNC:1:2101:5910:14983:fwd	[[27972]]	[]	[]
M04937:270:000000000-JFBNC:1:2101:7242:14522:fwd	[[27972]]	[]	[]
M04937:270:000000000-JFBNC:1:2101:24627:16205:fwd	[[27972]]	[]	[]
M04937:270:000000000-JFBNC:1:2101:9834:18216:fwd	[[27972]]	[]	[]
M04937:270:000000000-JFBNC:1:2101:4898:23011:fwd	[]	[[27972]]	[]
M04937:270:000000000-JFBNC:1:2101:4667:22141:fwd	[[27972]]	[]	[]
M04937:270:000000000-JFBNC:1:2102:11545:2056:fwd	[[27972]]	[]	[]
M04937:270:000000000-JFBNC:1:2102:15300:4550:fwd	[[27972]]	[]	[]
M04937:270:000000000-JFBNC:1:2102:8430:3471:fwd	[]	[[27972]]	[]
M04937:270:000000000-JFBNC:1:2102:5120:6622:fwd	[[27972]]	[]	[]
M04937:270:000000000-JFBNC:1:2102:10350:6743:fwd	[[27972]]	[]	[]
M04937:270:000000000-JFBNC:1:2102:26128:9084:fwd	[[27972]]	[]	[]
M04937:270:000000000-JFBNC:1:2102:25928:11294:fwd	[]	[[27972]]	[]
M04937:270:000000000-JFBNC:1:2102:13505:10588:fwd	[]	[[27972]]	[]
M04937:270:000000000-JFBNC:1:2102:18610:10687:fwd	[[27972]]	[]	[]
M04937:270:000000000-JFBNC:1:2102:12117:10965:fwd	[[27972]]	[]	[]
M04937:270:000000000-JFBNC:1:2102:11304:11633:fwd	[]	[[27972]]	[]
M04937:270:000000000-JFBNC:1:2102:10060:12366:fwd	[[27972]]	[]	[]
M04937:270:000000000-JFBNC:1:2102:26196:14037:fwd	[]	[[27972]]	[]
M04937:270:000000000-JFBNC:1:2102:4379:14326:fwd	[[27972]]	[]	[]
M04937:270:000000000-JFBNC:1:2102:12353:14494:fwd	[]	[[27972]]	[]
M04937:270:000000000-JFBNC:1:2102:26069:15815:fwd	[[27972]]	[]	[]
M04937:270:000000000-JFBNC:1:2102:12417:15994:fwd	[[27972]]	[]	[]
M04937:270:000000000-JFBNC:1:2102:8209:16167:fwd	[]	[[27972]]	[]
M04937:270:000000000-JFBNC:1:2102:28706:17814:fwd	[]	[[27972]]	[]
M04937:270:000000000-JFBNC:1:2102:22637:17111:fwd	[[27972]]	[]	[]
M04937:270:000000000-JFBNC:1:2102:24963:19160:fwd	[]	[[27972]]	[]
M04937:270:000000000-JFBNC:1:2102:25986:21677:fwd	[]	[[27972]]	[]
M04937:270:000000000-JFBNC:1:2102:8526:21906:fwd	[]	[[27972]]	[]
M04937:270:000000000-JFBNC:1:2102:11667:21907:fwd	[[27972]]	[]	[]
M04937:270:000000000-JFBNC:1:2102:3756:22030:fwd	[]	[[27972]]	[]
M04937:270:000000000-JFBNC:1:2102:24645:22603:fwd	[]	[[27972]]	[]
M04937:270:000000000-JFBNC:1:2102:10023:23172:fwd	[]	[[27972]]	[]
M04937:270:000000000-JFBNC:1:2102:15594:24363:fwd	[[27972]]	[]	[]
M04937:270:000000000-JFBNC:1:2102:15620:24712:fwd	[[27972]]	[]	[]
M04937:270:000000000-JFBNC:1:2103:11277:3338:fwd	[]	[[27972]]	[]
M04937:270:000000000-JFBNC:1:2103:15175:6982:fwd	[]	[[27972]]	[]
M04937:270:000000000-JFBNC:1:2103:10261:8869:fwd	[]	[[27972]]	[]
M04937:270:000000000-JFBNC:1:2103:23054:8906:fwd	[]	[[27972]]	[]
M04937:270:000000000-JFBNC:1:2103:13249:9818:fwd	[[27972]]	[]	[]
M04937:270:000000000-JFBNC:1:2103:7340:12054:fwd	[[27972]]	[]	[]
M04937:270:000000000-JFBNC:1:2103:18973:13843:fwd	[]	[[27972]]	[]
M04937:270:000000000-JFBNC:1:2103:14119:13309:fwd	[]	[[27972]]	[]
M04937:270:000000000-JFBNC:1:2103:15970:14841:fwd	[[27972]]	[]	[]
M04937:270:000000000-JFBNC:1:2103:15838:16165:fwd	[[27972]]	[]	[]
M04937:270:000000000-JFBNC:1:2103:27239:17049:fwd	[[27972]]	[]	[]
M04937:270:000000000-JFBNC:1:2103:24472:17729:fwd	[]	[[27972]]	[]
M04937:270:000000000-JFBNC:1:2103:24250:18607:fwd	[]	[[27972]]	[]
M04937:270:000000000-JFBNC:1:2103:4172:19684:fwd	[]	[[27972]]	[]
M04937:270:000000000-JFBNC:1:2103:12129:20541:fwd	[]	[[27972]]	[]
M04937:270:000000000-JFBNC:1:2103:14387:21414:fwd	[]	[[27972]]	[]
M04937:270:000000000-JFBNC:1:2103:12011:22734:fwd	[]	[[27972]]	[]
M04937:270:000000000-JFBNC:1:2103:18295:24634:fwd	[]	[[27972]]	[]
M04937:270:000000000-JFBNC:1:2104:12380:2477:fwd	[[27972]]	[]	[]
M04937:270:000000000-JFBNC:1:2104:15084:2405:fwd	[[27972]]	[]	[]
M04937:270:000000000-JFBNC:1:2104:17286:6205:fwd	[[27972]]	[]	[]
M04937:270:000000000-JFBNC:1:2104:18352:7767:fwd	[]	[[27972]]	[]
M04937:270:000000000-JFBNC:1:2104:16382:7557:fwd	[[27972]]	[]	[]
M04937:270:000000000-JFBNC:1:2104:11629:9498:fwd	[]	[[27972]]	[]
M04937:270:000000000-JFBNC:1:2104:13151:10796:fwd	[]	[[27972]]	[]
M04937:270:000000000-JFBNC:1:2104:10332:11346:fwd	[[27972]]	[]	[]
M04937:270:000000000-JFBNC:1:2104:7738:15916:fwd	[[27972]]	[]	[]
M04937:270:000000000-JFBNC:1:2104:20560:16796:fwd	[]	[[27972]]	[]
M04937:270:000000000-JFBNC:1:2104:24096:17683:fwd	[]	[[27972]]	[]
M04937:270:000000000-JFBNC:1:2104:11690:19020:fwd	[[27972]]	[]	[]
M04937:270:000000000-JFBNC:1:2104:21738:19680:fwd	[[27972]]	[]	[]
M04937:270:000000000-JFBNC:1:2104:4462:20667:fwd	[]	[[27972]]	[]
M04937:270:000000000-JFBNC:1:2104:23452:23981:fwd	[[27972]]	[]	[]
M04937:270:000000000-JFBNC:1:2104:20230:26563:fwd	[]	[[27972]]	[]
M04937:270:000000000-JFBNC:1:2105:7249:7172:fwd	[[27972]]	[]	[]
M04937:270:000000000-JFBNC:1:2105:25088:7298:fwd	[]	[[27972]]	[]
M04937:270:000000000-JFBNC:1:2105:11500:7606:fwd	[[27972]]	[]	[]
M04937:270:000000000-JFBNC:1:2105:4244:9594:fwd	[[27972]]	[]	[]
M04937:270:000000000-JFBNC:1:2105:7852:9818:fwd	[]	[[27972]]	[]
M04937:270:000000000-JFBNC:1:2105:9290:10210:fwd	[[27972]]	[]	[]
M04937:270:000000000-JFBNC:1:2105:15314:11065:fwd	[[27972]]	[]	[]
M04937:270:000000000-JFBNC:1:2105:15503:11396:fwd	[[27972]]	[]	[]
M04937:270:000000000-JFBNC:1:2105:8616:11598:fwd	[[27972]]	[]	[]
M04937:270:000000000-JFBNC:1:2105:3829:12530:fwd	[[27972]]	[]	[]
M04937:270:000000000-JFBNC:1:2105:23729:15998:fwd	[[27972]]	[]	[]
M04937:270:000000000-JFBNC:1:2105:10712:17072:fwd	[]	[[27972]]	[]
M04937:270:000000000-JFBNC:1:2105:27019:17429:fwd	[]	[[27972]]	[]
M04937:270:000000000-JFBNC:1:2105:24497:19637:fwd	[[27972]]	[]	[]
M04937:270:000000000-JFBNC:1:2105:12052:18938:fwd	[[27972]]	[]	[]
M04937:270:000000000-JFBNC:1:2105:23762:20277:fwd	[]	[[27972]]	[]
M04937:270:000000000-JFBNC:1:2105:21589:21540:fwd	[]	[[27972]]	[]
M04937:270:000000000-JFBNC:1:2105:8982:21873:fwd	[[27972]]	[]	[]
M04937:270:000000000-JFBNC:1:2105:19569:21980:fwd	[[27972]]	[]	[]
M04937:270:000000000-JFBNC:1:2105:25259:23513:fwd	[]	[[27972]]	[]
M04937:270:000000000-JFBNC:1:2105:23786:25400:fwd	[]	[[27972]]	[]
M04937:270:000000000-JFBNC:1:2105:21453:25910:fwd	[]	[[27972]]	[]
M04937:270:000000000-JFBNC:1:2105:19605:24706:fwd	[[27972]]	[]	[]
M04937:270:000000000-JFBNC:1:2105:6530:24762:fwd	[]	[[27972]]	[]
M04937:270:000000000-JFBNC:1:2106:10765:5673:fwd	[[27972]]	[]	[]
M04937:270:000000000-JFBNC:1:2106:5182:7310:fwd	[[27972]]	[]	[]
M04937:270:000000000-JFBNC:1:2106:8754:8710:fwd	[]	[[27972]]	[]
M04937:270:000000000-JFBNC:1:2106:9676:8731:fwd	[[27972]]	[]	[]
M04937:270:000000000-JFBNC:1:2106:7371:11223:fwd	[]	[[27972]]	[]
M04937:270:000000000-JFBNC:1:2106:24619:11277:fwd	[[27972]]	[]	[]
M04937:270:000000000-JFBNC:1:2106:16762:10851:fwd	[[27972]]	[]	[]
M04937:270:000000000-JFBNC:1:2106:18652:12180:fwd	[[27972]]	[]	[]
M04937:270:000000000-JFBNC:1:2106:11077:13095:fwd	[[27972]]	[]	[]
M04937:270:000000000-JFBNC:1:2106:23416:14004:fwd	[[27972]]	[]	[]
M04937:270:000000000-JFBNC:1:2106:4703:14145:fwd	[]	[[27972]]	[]
M04937:270:000000000-JFBNC:1:2106:11058:13717:fwd	[[27972]]	[]	[]
M04937:270:000000000-JFBNC:1:2106:16873:15448:fwd	[]	[[27972]]	[]
M04937:270:000000000-JFBNC:1:2106:6770:15597:fwd	[[27972]]	[]	[]
M04937:270:000000000-JFBNC:1:2106:17542:15656:fwd	[[27972]]	[]	[]
M04937:270:000000000-JFBNC:1:2106:9174:15269:fwd	[[27972]]	[]	[]
M04937:270:000000000-JFBNC:1:2106:26070:16549:fwd	[[27972]]	[]	[]
M04937:270:000000000-JFBNC:1:2106:19211:16147:fwd	[[27972]]	[]	[]
M04937:270:000000000-JFBNC:1:2106:6491:16945:fwd	[[27972]]	[]	[]
M04937:270:000000000-JFBNC:1:2106:21266:18108:fwd	[[27972]]	[]	[]
M04937:270:000000000-JFBNC:1:2106:5289:18933:fwd	[]	[[27972]]	[]
M04937:270:000000000-JFBNC:1:2106:21868:20365:fwd	[]	[[27972]]	[]
M04937:270:000000000-JFBNC:1:2106:24374:22452:fwd	[[27972]]	[]	[]
M04937:270:000000000-JFBNC:1:2106:20569:23075:fwd	[]	[[27972]]	[]
M04937:270:000000000-JFBNC:1:2106:20544:23762:fwd	[]	[[27972]]	[]
M04937:270:000000000-JFBNC:1:2106:25963:23224:fwd	[]	[[27972]]	[]
M04937:270:000000000-JFBNC:1:2106:15130:26860:fwd	[]	[[27972]]	[]
M04937:270:000000000-JFBNC:1:2106:13890:26237:fwd	[]	[[27972]]	[]
M04937:270:000000000-JFBNC:1:2107:15557:3562:fwd	[[27972]]	[]	[]
M04937:270:000000000-JFBNC:1:2107:19654:6265:fwd	[[27972]]	[]	[]
M04937:270:000000000-JFBNC:1:2107:12707:7391:fwd	[]	[[27972]]	[]
M04937:270:000000000-JFBNC:1:2107:11380:7440:fwd	[]	[[27972]]	[]
M04937:270:000000000-JFBNC:1:2107:17288:8094:fwd	[[27972]]	[]	[]
M04937:270:000000000-JFBNC:1:2107:15671:8730:fwd	[]	[[27972]]	[]
M04937:270:000000000-JFBNC:1:2107:19227:10471:fwd	[[27972]]	[]	[]
M04937:270:000000000-JFBNC:1:2107:21380:11518:fwd	[[27972]]	[]	[]
M04937:270:000000000-JFBNC:1:2107:17574:11491:fwd	[[27972]]	[]	[]
M04937:270:000000000-JFBNC:1:2107:24381:11877:fwd	[]	[[27972]]	[]
M04937:270:000000000-JFBNC:1:2107:14172:14619:fwd	[]	[[27972]]	[]
M04937:270:000000000-JFBNC:1:2107:27153:15339:fwd	[]	[[27972]]	[]
M04937:270:000000000-JFBNC:1:2107:25184:17039:fwd	[[27972]]	[]	[]
M04937:270:000000000-JFBNC:1:2107:19463:17087:fwd	[]	[[27972]]	[]
M04937:270:000000000-JFBNC:1:2107:23723:18503:fwd	[]	[[27972]]	[]
M04937:270:000000000-JFBNC:1:2107:12755:18688:fwd	[[27972]]	[]	[]
M04937:270:000000000-JFBNC:1:2107:28180:19316:fwd	[]	[[27972]]	[]
M04937:270:000000000-JFBNC:1:2107:5449:19834:fwd	[[27972]]	[]	[]
M04937:270:000000000-JFBNC:1:2107:26350:21990:fwd	[[27972]]	[]	[]
M04937:270:000000000-JFBNC:1:2107:5275:22120:fwd	[]	[[27972]]	[]
M04937:270:000000000-JFBNC:1:2107:13967:23392:fwd	[]	[[27972]]	[]
M04937:270:000000000-JFBNC:1:2107:6779:23507:fwd	[]	[[27972]]	[]
M04937:270:000000000-JFBNC:1:2107:18785:23221:fwd	[[27972]]	[]	[]
M04937:270:000000000-JFBNC:1:2107:19256:25307:fwd	[[27972]]	[]	[]
M04937:270:000000000-JFBNC:1:2107:12640:26469:fwd	[]	[[27972]]	[]
M04937:270:000000000-JFBNC:1:2107:19522:28038:fwd	[[27972]]	[]	[]
M04937:270:000000000-JFBNC:1:2108:13725:4262:fwd	[[27972]]	[]	[]
M04937:270:000000000-JFBNC:1:2108:10736:5464:fwd	[[27972]]	[]	[]
M04937:270:000000000-JFBNC:1:2108:18013:8082:fwd	[[27972]]	[]	[]
M04937:270:000000000-JFBNC:1:2108:16686:8715:fwd	[[27972]]	[]	[]
M04937:270:000000000-JFBNC:1:2108:16175:9872:fwd	[[27972]]	[]	[]
M04937:270:000000000-JFBNC:1:2108:27557:12321:fwd	[[27972]]	[]	[]
M04937:270:000000000-JFBNC:1:2108:28867:12635:fwd	[[27972]]	[]	[]
M04937:270:000000000-JFBNC:1:2108:21741:12788:fwd	[[27972]]	[]	[]
M04937:270:000000000-JFBNC:1:2108:13797:14871:fwd	[[27972]]	[]	[]
M04937:270:000000000-JFBNC:1:2108:16387:15399:fwd	[]	[[27972]]	[]
M04937:270:000000000-JFBNC:1:2108:14703:16297:fwd	[[27972]]	[]	[]
M04937:270:000000000-JFBNC:1:2108:11030:17115:fwd	[[27972]]	[]	[]
M04937:270:000000000-JFBNC:1:2108:16163:17332:fwd	[]	[[27972]]	[]
M04937:270:000000000-JFBNC:1:2108:28168:18004:fwd	[]	[[27972]]	[]
M04937:270:000000000-JFBNC:1:2108:2537:18406:fwd	[[27972]]	[]	[]
M04937:270:000000000-JFBNC:1:2108:26481:19618:fwd	[[27972]]	[]	[]
M04937:270:000000000-JFBNC:1:2108:20502:20568:fwd	[[27972]]	[]	[]
M04937:270:000000000-JFBNC:1:2108:7888:21472:fwd	[[27972]]	[]	[]
M04937:270:000000000-JFBNC:1:2108:21238:24252:fwd	[]	[[27972]]	[]
M04937:270:000000000-JFBNC:1:2108:17616:26400:fwd	[[27972]]	[]	[]
M04937:270:000000000-JFBNC:1:2108:17689:28649:fwd	[]	[[27972]]	[]
M04937:270:000000000-JFBNC:1:2109:13458:1923:fwd	[]	[[27972]]	[]
M04937:270:000000000-JFBNC:1:2109:18279:6146:fwd	[]	[[27972]]	[]
M04937:270:000000000-JFBNC:1:2109:9040:7945:fwd	[[27972]]	[]	[]
M04937:270:000000000-JFBNC:1:2109:13316:7905:fwd	[]	[[27972]]	[]
M04937:270:000000000-JFBNC:1:2109:5035:7573:fwd	[[27972]]	[]	[]
M04937:270:000000000-JFBNC:1:2109:16961:9537:fwd	[[27972]]	[]	[]
M04937:270:000000000-JFBNC:1:2109:4550:10155:fwd	[[27972]]	[]	[]
M04937:270:000000000-JFBNC:1:2109:3577:12370:fwd	[]	[[27972]]	[]
M04937:270:000000000-JFBNC:1:2109:16579:14344:fwd	[[27972]]	[]	[]
M04937:270:000000000-JFBNC:1:2109:22795:15795:fwd	[]	[[27972]]	[]
M04937:270:000000000-JFBNC:1:2109:2703:15996:fwd	[]	[[27972]]	[]
M04937:270:000000000-JFBNC:1:2109:12269:16625:fwd	[[27972]]	[]	[]
M04937:270:000000000-JFBNC:1:2109:23990:16649:fwd	[[27972]]	[]	[]
M04937:270:000000000-JFBNC:1:2109:21735:19923:fwd	[]	[[27972]]	[]
M04937:270:000000000-JFBNC:1:2109:18294:19912:fwd	[]	[[27972]]	[]
M04937:270:000000000-JFBNC:1:2109:25439:20447:fwd	[[27972]]	[]	[]
M04937:270:000000000-JFBNC:1:2109:21126:21114:fwd	[[27972]]	[]	[]
M04937:270:000000000-JFBNC:1:2109:27409:22516:fwd	[[27972]]	[]	[]
M04937:270:000000000-JFBNC:1:2109:7488:24728:fwd	[[27972]]	[]	[]
M04937:270:000000000-JFBNC:1:2109:16771:25186:fwd	[[27972]]	[]	[]
M04937:270:000000000-JFBNC:1:2110:19399:3373:fwd	[[27972]]	[]	[]
M04937:270:000000000-JFBNC:1:2110:17101:4148:fwd	[]	[[27972]]	[]
M04937:270:000000000-JFBNC:1:2110:23433:4713:fwd	[[27972]]	[]	[]
M04937:270:000000000-JFBNC:1:2110:25501:5991:fwd	[[27972]]	[]	[]
M04937:270:000000000-JFBNC:1:2110:25164:7334:fwd	[[27972]]	[]	[]
M04937:270:000000000-JFBNC:1:2110:12525:8729:fwd	[]	[[27972]]	[]
M04937:270:000000000-JFBNC:1:2110:4650:9367:fwd	[]	[[27972]]	[]
M04937:270:000000000-JFBNC:1:2110:21301:11572:fwd	[]	[[27972]]	[]
M04937:270:000000000-JFBNC:1:2110:11530:12865:fwd	[[27972]]	[]	[]
M04937:270:000000000-JFBNC:1:2110:28783:14182:fwd	[]	[[27972]]	[]
M04937:270:000000000-JFBNC:1:2110:11806:14591:fwd	[[27972]]	[]	[]
M04937:270:000000000-JFBNC:1:2110:5901:14904:fwd	[]	[[27972]]	[]
M04937:270:000000000-JFBNC:1:2110:27014:14910:fwd	[[27972]]	[]	[]
M04937:270:000000000-JFBNC:1:2110:29129:16587:fwd	[[27972]]	[]	[]
M04937:270:000000000-JFBNC:1:2110:13168:15665:fwd	[[27972]]	[]	[]
M04937:270:000000000-JFBNC:1:2110:15672:18269:fwd	[]	[[27972]]	[]
M04937:270:000000000-JFBNC:1:2110:9044:18943:fwd	[[27972]]	[]	[]
M04937:270:000000000-JFBNC:1:2110:18529:18992:fwd	[]	[[27972]]	[]
M04937:270:000000000-JFBNC:1:2110:24529:19013:fwd	[]	[[27972]]	[]
M04937:270:000000000-JFBNC:1:2110:24892:21039:fwd	[[27972]]	[]	[]
M04937:270:000000000-JFBNC:1:2110:4311:21679:fwd	[]	[[27972]]	[]
M04937:270:000000000-JFBNC:1:2110:5230:23052:fwd	[[27972]]	[]	[]
M04937:270:000000000-JFBNC:1:2110:17189:22316:fwd	[[27972]]	[]	[]
M04937:270:000000000-JFBNC:1:2110:18157:23893:fwd	[[27972]]	[]	[]
M04937:270:000000000-JFBNC:1:2110:26265:23662:fwd	[]	[[27972]]	[]
M04937:270:000000000-JFBNC:1:2110:15298:26667:fwd	[]	[[27972]]	[]
M04937:270:000000000-JFBNC:1:2111:13737:2729:fwd	[[27972]]	[]	[]
M04937:270:000000000-JFBNC:1:2111:19689:3107:fwd	[[27972]]	[]	[]
M04937:270:000000000-JFBNC:1:2111:9851:3168:fwd	[]	[[27972]]	[]
M04937:270:000000000-JFBNC:1:2111:13879:3414:fwd	[]	[[27972]]	[]
M04937:270:000000000-JFBNC:1:2111:8169:5685:fwd	[]	[[27972]]	[]
M04937:270:000000000-JFBNC:1:2111:15431:6584:fwd	[]	[[27972]]	[]
M04937:270:000000000-JFBNC:1:2111:24622:7593:fwd	[[27972]]	[]	[]
M04937:270:000000000-JFBNC:1:2111:14248:8885:fwd	[]	[[27972]]	[]
M04937:270:000000000-JFBNC:1:2111:10056:8905:fwd	[[27972]]	[]	[]
M04937:270:000000000-JFBNC:1:2111:4660:9128:fwd	[]	[[27972]]	[]
M04937:270:000000000-JFBNC:1:2111:15731:9817:fwd	[]	[[27972]]	[]
M04937:270:000000000-JFBNC:1:2111:15775:10328:fwd	[]	[[27972]]	[]
M04937:270:000000000-JFBNC:1:2111:6055:12304:fwd	[]	[[27972]]	[]
M04937:270:000000000-JFBNC:1:2111:28253:12444:fwd	[]	[[27972]]	[]
M04937:270:000000000-JFBNC:1:2111:12381:13113:fwd	[[27972]]	[]	[]
M04937:270:000000000-JFBNC:1:2111:15615:16109:fwd	[[27972]]	[]	[]
M04937:270:000000000-JFBNC:1:2111:22007:16465:fwd	[[27972]]	[]	[]
M04937:270:000000000-JFBNC:1:2111:24587:16965:fwd	[]	[[27972]]	[]
M04937:270:000000000-JFBNC:1:2111:8968:18036:fwd	[[27972]]	[]	[]
M04937:270:000000000-JFBNC:1:2111:14607:19386:fwd	[]	[[27972]]	[]
M04937:270:000000000-JFBNC:1:2111:12822:19626:fwd	[[27972]]	[]	[]
M04937:270:000000000-JFBNC:1:2111:28064:19757:fwd	[]	[[27972]]	[]
M04937:270:000000000-JFBNC:1:2111:24891:20063:fwd	[]	[[27972]]	[]
M04937:270:000000000-JFBNC:1:2111:22943:22001:fwd	[[27972]]	[]	[]
M04937:270:000000000-JFBNC:1:2111:15559:22963:fwd	[]	[[27972]]	[]
M04937:270:000000000-JFBNC:1:2111:13358:24492:fwd	[[27972]]	[]	[]
M04937:270:000000000-JFBNC:1:2111:22045:24285:fwd	[[27972]]	[]	[]
M04937:270:000000000-JFBNC:1:2111:13882:25496:fwd	[]	[[27972]]	[]
M04937:270:000000000-JFBNC:1:2112:11030:3474:fwd	[]	[[27972]]	[]
M04937:270:000000000-JFBNC:1:2112:21793:5358:fwd	[[27972]]	[]	[]
M04937:270:000000000-JFBNC:1:2112:9902:6054:fwd	[[27972]]	[]	[]
M04937:270:000000000-JFBNC:1:2112:15645:11829:fwd	[[27972]]	[]	[]
M04937:270:000000000-JFBNC:1:2112:28231:12508:fwd	[[27972]]	[]	[]
M04937:270:000000000-JFBNC:1:2112:24778:12587:fwd	[[27972]]	[]	[]
M04937:270:000000000-JFBNC:1:2112:16759:12587:fwd	[]	[[27972]]	[]
M04937:270:000000000-JFBNC:1:2112:3972:15961:fwd	[]	[[27972]]	[]
M04937:270:000000000-JFBNC:1:2112:6216:16018:fwd	[[27972]]	[]	[]
M04937:270:000000000-JFBNC:1:2112:6639:16992:fwd	[[27972]]	[]	[]
M04937:270:000000000-JFBNC:1:2112:15841:22752:fwd	[[27972]]	[]	[]
M04937:270:000000000-JFBNC:1:2112:5166:23345:fwd	[]	[[27972]]	[]
M04937:270:000000000-JFBNC:1:2112:17576:23738:fwd	[[27972]]	[]	[]
M04937:270:000000000-JFBNC:1:2112:9472:25439:fwd	[[27972]]	[]	[]
M04937:270:000000000-JFBNC:1:2112:9633:25542:fwd	[]	[[27972]]	[]
M04937:270:000000000-JFBNC:1:2112:23745:26200:fwd	[]	[[27972]]	[]
M04937:270:000000000-JFBNC:1:2112:16119:26926:fwd	[]	[[27972]]	[]
M04937:270:000000000-JFBNC:1:2112:16094:27158:fwd	[]	[[27972]]	[]
M04937:270:000000000-JFBNC:1:2113:17372:2000:fwd	[]	[[27972]]	[]
M04937:270:000000000-JFBNC:1:2112:21740:27608:fwd	[]	[[27972]]	[]
M04937:270:000000000-JFBNC:1:2113:17144:3126:fwd	[[27972]]	[]	[]
M04937:270:000000000-JFBNC:1:2113:17872:3703:fwd	[]	[[27972]]	[]
M04937:270:000000000-JFBNC:1:2113:22254:5277:fwd	[[27972]]	[]	[]
M04937:270:000000000-JFBNC:1:2113:14877:7402:fwd	[]	[[27972]]	[]
M04937:270:000000000-JFBNC:1:2113:18508:9113:fwd	[[27972]]	[]	[]
M04937:270:000000000-JFBNC:1:2113:21462:8413:fwd	[]	[[27972]]	[]
M04937:270:000000000-JFBNC:1:2113:26904:11818:fwd	[]	[[27972]]	[]
M04937:270:000000000-JFBNC:1:2113:28229:14670:fwd	[[27972]]	[]	[]
M04937:270:000000000-JFBNC:1:2113:7327:14893:fwd	[]	[[27972]]	[]
M04937:270:000000000-JFBNC:1:2113:26392:15253:fwd	[]	[[27972]]	[]
M04937:270:000000000-JFBNC:1:2113:27759:15880:fwd	[]	[[27972]]	[]
M04937:270:000000000-JFBNC:1:2113:7834:15917:fwd	[[27972]]	[]	[]
M04937:270:000000000-JFBNC:1:2113:26227:18118:fwd	[]	[[27972]]	[]
M04937:270:000000000-JFBNC:1:2113:13308:18700:fwd	[]	[[27972]]	[]
M04937:270:000000000-JFBNC:1:2113:4078:19941:fwd	[]	[[27972]]	[]
M04937:270:000000000-JFBNC:1:2113:25022:19973:fwd	[[27972]]	[]	[]
M04937:270:000000000-JFBNC:1:2113:6315:22236:fwd	[[27972]]	[]	[]
M04937:270:000000000-JFBNC:1:2113:20761:23656:fwd	[]	[[27972]]	[]
M04937:270:000000000-JFBNC:1:2113:21561:23841:fwd	[]	[[27972]]	[]
M04937:270:000000000-JFBNC:1:2113:12515:26021:fwd	[]	[[27972]]	[]
M04937:270:000000000-JFBNC:1:2113:11099:26358:fwd	[[27972]]	[]	[]
M04937:270:000000000-JFBNC:1:2113:23463:26586:fwd	[]	[[27972]]	[]
M04937:270:000000000-JFBNC:1:2114:9062:3849:fwd	[[27972]]	[]	[]
M04937:270:000000000-JFBNC:1:2114:20594:4374:fwd	[]	[[27972]]	[]
M04937:270:000000000-JFBNC:1:2114:13333:6208:fwd	[]	[[27972]]	[]
M04937:270:000000000-JFBNC:1:2114:25140:6807:fwd	[]	[[27972]]	[]
M04937:270:000000000-JFBNC:1:2114:16959:7019:fwd	[[27972]]	[]	[]
M04937:270:000000000-JFBNC:1:2114:7547:7438:fwd	[]	[[27972]]	[]
M04937:270:000000000-JFBNC:1:2114:23470:10949:fwd	[]	[[27972]]	[]
M04937:270:000000000-JFBNC:1:2114:19427:11386:fwd	[[27972]]	[]	[]
M04937:270:000000000-JFBNC:1:2114:23241:11381:fwd	[[27972]]	[]	[]
M04937:270:000000000-JFBNC:1:2114:22814:12935:fwd	[[27972]]	[]	[]
M04937:270:000000000-JFBNC:1:2114:18871:14043:fwd	[[27972]]	[]	[]
M04937:270:000000000-JFBNC:1:2114:8633:16024:fwd	[]	[[27972]]	[]
M04937:270:000000000-JFBNC:1:2114:9900:18707:fwd	[[27972]]	[]	[]
M04937:270:000000000-JFBNC:1:2114:22265:20726:fwd	[]	[[27972]]	[]
M04937:270:000000000-JFBNC:1:2114:17927:21599:fwd	[]	[[27972]]	[]
M04937:270:000000000-JFBNC:1:2114:13253:21676:fwd	[[27972]]	[]	[]
M04937:270:000000000-JFBNC:1:2114:23396:24862:fwd	[[27972]]	[]	[]
M04937:270:000000000-JFBNC:1:2114:22537:24930:fwd	[]	[[27972]]	[]
M04937:270:000000000-JFBNC:1:2114:16723:25648:fwd	[]	[[27972]]	[]
M04937:270:000000000-JFBNC:1:1101:15527:1457:rev	[]	[[27972]]	[]
M04937:270:000000000-JFBNC:1:1101:20880:12734:rev	[]	[[27972]]	[]
M04937:270:000000000-JFBNC:1:1101:13471:13855:rev	[]	[[27972]]	[]
M04937:270:000000000-JFBNC:1:1102:24768:8088:rev	[]	[[27972]]	[]
M04937:270:000000000-JFBNC:1:1102:5401:11813:rev	[]	[[27972]]	[]
M04937:270:000000000-JFBNC:1:1102:16379:14126:rev	[]	[[27972]]	[]
M04937:270:000000000-JFBNC:1:1102:13982:25404:rev	[]	[[27972]]	[]
M04937:270:000000000-JFBNC:1:1103:26278:8257:rev	[]	[[27972]]	[]
M04937:270:000000000-JFBNC:1:1103:25570:8268:rev	[]	[[27972]]	[]
M04937:270:000000000-JFBNC:1:1103:13493:8995:rev	[]	[[27972]]	[]
M04937:270:000000000-JFBNC:1:1103:14597:15216:rev	[]	[[27972]]	[]
M04937:270:000000000-JFBNC:1:1103:18074:18202:rev	[]	[[27972]]	[]
M04937:270:000000000-JFBNC:1:1104:15339:5437:rev	[]	[[27972]]	[]
M04937:270:000000000-JFBNC:1:1104:19926:7098:rev	[]	[[27972]]	[]
M04937:270:000000000-JFBNC:1:1104:14003:10232:rev	[]	[[27972]]	[]
M04937:270:000000000-JFBNC:1:1104:24654:11266:rev	[]	[[27972]]	[]
M04937:270:000000000-JFBNC:1:1104:12161:10829:rev	[]	[[27972]]	[]
M04937:270:000000000-JFBNC:1:1105:22185:8037:rev	[]	[[27972]]	[]
M04937:270:000000000-JFBNC:1:1105:27510:18594:rev	[]	[[27972]]	[]
M04937:270:000000000-JFBNC:1:1105:4127:18552:rev	[[27972]]	[]	[]
M04937:270:000000000-JFBNC:1:1105:22605:23386:rev	[]	[[27972]]	[]
M04937:270:000000000-JFBNC:1:1106:10419:7078:rev	[]	[[27972]]	[]
M04937:270:000000000-JFBNC:1:1106:25854:7631:rev	[]	[[27972]]	[]
M04937:270:000000000-JFBNC:1:1106:22566:8912:rev	[]	[[27972]]	[]
M04937:270:000000000-JFBNC:1:1106:25887:12015:rev	[]	[[27972]]	[]
M04937:270:000000000-JFBNC:1:1106:24314:12419:rev	[]	[[27972]]	[]
M04937:270:000000000-JFBNC:1:1106:6293:16071:rev	[[27972]]	[]	[]
M04937:270:000000000-JFBNC:1:1106:21263:16256:rev	[]	[[27972]]	[]
M04937:270:000000000-JFBNC:1:1106:3706:17354:rev	[]	[[27972]]	[]
M04937:270:000000000-JFBNC:1:1106:9926:23282:rev	[]	[[27972]]	[]
M04937:270:000000000-JFBNC:1:1107:7461:10729:rev	[]	[[27972]]	[]
M04937:270:000000000-JFBNC:1:1107:12073:11407:rev	[]	[[27972]]	[]
M04937:270:000000000-JFBNC:1:1107:2908:18029:rev	[]	[[27972]]	[]
M04937:270:000000000-JFBNC:1:1107:15306:17980:rev	[]	[[27972]]	[]
M04937:270:000000000-JFBNC:1:1107:11804:20325:rev	[[27972]]	[]	[]
M04937:270:000000000-JFBNC:1:1107:22090:20630:rev	[]	[[27972]]	[]
M04937:270:000000000-JFBNC:1:1107:22489:21611:rev	[]	[[27972]]	[]
M04937:270:000000000-JFBNC:1:1108:3318:16323:rev	[]	[[27972]]	[]
M04937:270:000000000-JFBNC:1:1108:9442:18065:rev	[]	[[27972]]	[]
M04937:270:000000000-JFBNC:1:1108:3322:20694:rev	[]	[[27972]]	[]
M04937:270:000000000-JFBNC:1:1108:5121:21472:rev	[]	[[27972]]	[]
M04937:270:000000000-JFBNC:1:1109:11506:11832:rev	[]	[[27972]]	[]
M04937:270:000000000-JFBNC:1:1109:7428:15171:rev	[]	[[27972]]	[]
M04937:270:000000000-JFBNC:1:1109:24682:18075:rev	[]	[[27972]]	[]
M04937:270:000000000-JFBNC:1:1109:21042:21997:rev	[]	[[27972]]	[]
M04937:270:000000000-JFBNC:1:1110:21572:8626:rev	[]	[[27972]]	[]
M04937:270:000000000-JFBNC:1:1110:6229:15450:rev	[]	[[27972]]	[]
M04937:270:000000000-JFBNC:1:1110:9207:18673:rev	[]	[[27972]]	[]
M04937:270:000000000-JFBNC:1:1110:7425:25880:rev	[[27972]]	[]	[]
M04937:270:000000000-JFBNC:1:1111:11452:8721:rev	[]	[[27972]]	[]
M04937:270:000000000-JFBNC:1:1111:25658:8840:rev	[[27972]]	[]	[]
M04937:270:000000000-JFBNC:1:1111:16827:15013:rev	[]	[[27972]]	[]
M04937:270:000000000-JFBNC:1:1111:15028:16199:rev	[[27972]]	[]	[]
M04937:270:000000000-JFBNC:1:1112:12851:4029:rev	[]	[[27972]]	[]
M04937:270:000000000-JFBNC:1:1112:10250:10965:rev	[]	[[27972]]	[]
M04937:270:000000000-JFBNC:1:1112:13638:14462:rev	[]	[[27972]]	[]
M04937:270:000000000-JFBNC:1:1112:21961:16871:rev	[]	[[27972]]	[]
M04937:270:000000000-JFBNC:1:1112:23128:18271:rev	[[27972]]	[]	[]
M04937:270:000000000-JFBNC:1:1112:19822:21929:rev	[]	[[27972]]	[]
M04937:270:000000000-JFBNC:1:1112:20151:27772:rev	[]	[[27972]]	[]
M04937:270:000000000-JFBNC:1:1113:24954:7662:rev	[]	[[27972]]	[]
M04937:270:000000000-JFBNC:1:1113:28300:18228:rev	[]	[[27972]]	[]
M04937:270:000000000-JFBNC:1:1113:12131:21740:rev	[]	[[27972]]	[]
M04937:270:000000000-JFBNC:1:1113:25964:21972:rev	[]	[[27972]]	[]
M04937:270:000000000-JFBNC:1:1113:17401:27076:rev	[]	[[27972]]	[]
M04937:270:000000000-JFBNC:1:1114:15757:10183:rev	[]	[[27972]]	[]
M04937:270:000000000-JFBNC:1:1114:6360:13537:rev	[]	[[27972]]	[]
M04937:270:000000000-JFBNC:1:1114:9636:14066:rev	[]	[[27972]]	[]
M04937:270:000000000-JFBNC:1:1114:17513:14882:rev	[]	[[27972]]	[]
M04937:270:000000000-JFBNC:1:1114:8844:15999:rev	[]	[[27972]]	[]
M04937:270:000000000-JFBNC:1:1114:2652:16085:rev	[[27972]]	[]	[]
M04937:270:000000000-JFBNC:1:1114:12041:16108:rev	[]	[[27972]]	[]
M04937:270:000000000-JFBNC:1:1114:9081:16994:rev	[]	[[27972]]	[]
M04937:270:000000000-JFBNC:1:1114:15928:18438:rev	[]	[[27972]]	[]
M04937:270:000000000-JFBNC:1:1114:20500:19903:rev	[]	[[27972]]	[]
M04937:270:000000000-JFBNC:1:1114:12909:23320:rev	[]	[[27972]]	[]
M04937:270:000000000-JFBNC:1:1114:8908:26066:rev	[]	[[27972]]	[]
M04937:270:000000000-JFBNC:1:2101:17554:4294:rev	[]	[[27972]]	[]
M04937:270:000000000-JFBNC:1:2101:20776:11783:rev	[]	[[27972]]	[]
M04937:270:000000000-JFBNC:1:2101:16297:13688:rev	[]	[[27972]]	[]
M04937:270:000000000-JFBNC:1:2101:10277:18852:rev	[[27972]]	[]	[]
M04937:270:000000000-JFBNC:1:2102:12624:6290:rev	[]	[[27972]]	[]
M04937:270:000000000-JFBNC:1:2102:11106:7005:rev	[]	[[27972]]	[]
M04937:270:000000000-JFBNC:1:2103:28645:17349:rev	[]	[[27972]]	[]
M04937:270:000000000-JFBNC:1:2104:16755:1387:rev	[]	[[27972]]	[]
M04937:270:000000000-JFBNC:1:2104:16184:13197:rev	[]	[[27972]]	[]
M04937:270:000000000-JFBNC:1:2104:13760:15100:rev	[]	[[27972]]	[]
M04937:270:000000000-JFBNC:1:2104:10325:19292:rev	[]	[[27972]]	[]
M04937:270:000000000-JFBNC:1:2104:22006:20551:rev	[]	[[27972]]	[]
M04937:270:000000000-JFBNC:1:2104:27279:20718:rev	[]	[[27972]]	[]
M04937:270:000000000-JFBNC:1:2105:6263:5646:rev	[[27972]]	[]	[]
M04937:270:000000000-JFBNC:1:2105:27973:10757:rev	[]	[[27972]]	[]
M04937:270:000000000-JFBNC:1:2105:4440:14785:rev	[]	[[27972]]	[]
M04937:270:000000000-JFBNC:1:2105:16933:18886:rev	[]	[[27972]]	[]
M04937:270:000000000-JFBNC:1:2106:25253:5541:rev	[]	[[27972]]	[]
M04937:270:000000000-JFBNC:1:2106:14918:10029:rev	[]	[[27972]]	[]
M04937:270:000000000-JFBNC:1:2106:8247:11337:rev	[[27972]]	[]	[]
M04937:270:000000000-JFBNC:1:2106:27718:12196:rev	[]	[[27972]]	[]
M04937:270:000000000-JFBNC:1:2106:27608:19821:rev	[]	[[27972]]	[]
M04937:270:000000000-JFBNC:1:2107:10079:5866:rev	[]	[[27972]]	[]
M04937:270:000000000-JFBNC:1:2107:24111:5870:rev	[]	[[27972]]	[]
M04937:270:000000000-JFBNC:1:2107:4845:12360:rev	[[27972]]	[]	[]
M04937:270:000000000-JFBNC:1:2107:26860:12592:rev	[]	[[27972]]	[]
M04937:270:000000000-JFBNC:1:2108:17951:9470:rev	[]	[[27972]]	[]
M04937:270:000000000-JFBNC:1:2108:10405:12657:rev	[]	[[27972]]	[]
M04937:270:000000000-JFBNC:1:2108:6900:16410:rev	[]	[[27972]]	[]
M04937:270:000000000-JFBNC:1:2108:8039:18872:rev	[]	[[27972]]	[]
M04937:270:000000000-JFBNC:1:2108:8381:24845:rev	[[27972]]	[]	[]
M04937:270:000000000-JFBNC:1:2109:6506:5684:rev	[]	[[27972]]	[]
M04937:270:000000000-JFBNC:1:2109:12238:14204:rev	[]	[[27972]]	[]
M04937:270:000000000-JFBNC:1:2109:11429:17682:rev	[]	[[27972]]	[]
M04937:270:000000000-JFBNC:1:2109:11520:17891:rev	[]	[[27972]]	[]
M04937:270:000000000-JFBNC:1:2109:9621:22666:rev	[]	[[27972]]	[]
M04937:270:000000000-JFBNC:1:2110:16097:11218:rev	[]	[[27972]]	[]
M04937:270:000000000-JFBNC:1:2110:9282:17307:rev	[]	[[27972]]	[]
M04937:270:000000000-JFBNC:1:2110:14998:20193:rev	[]	[[27972]]	[]
M04937:270:000000000-JFBNC:1:2110:11929:23916:rev	[]	[[27972]]	[]
M04937:270:000000000-JFBNC:1:2110:19156:26115:rev	[]	[[27972]]	[]
M04937:270:000000000-JFBNC:1:2110:9400:26168:rev	[]	[[27972]]	[]
M04937:270:000000000-JFBNC:1:2111:24974:10160:rev	[]	[[27972]]	[]
M04937:270:000000000-JFBNC:1:2111:13568:14443:rev	[]	[[27972]]	[]
M04937:270:000000000-JFBNC:1:2111:12056:15731:rev	[]	[[27972]]	[]
M04937:270:000000000-JFBNC:1:2111:26060:18206:rev	[]	[[27972]]	[]
M04937:270:000000000-JFBNC:1:2111:24287:25441:rev	[]	[[27972]]	[]
M04937:270:000000000-JFBNC:1:2112:13353:7123:rev	[]	[[27972]]	[]
M04937:270:000000000-JFBNC:1:2112:7658:7592:rev	[]	[[27972]]	[]
M04937:270:000000000-JFBNC:1:2112:12412:12712:rev	[]	[[27972]]	[]
M04937:270:000000000-JFBNC:1:2112:23823:17643:rev	[]	[[27972]]	[]
M04937:270:000000000-JFBNC:1:2113:5069:7155:rev	[]	[[27972]]	[]
M04937:270:000000000-JFBNC:1:2113:7094:9692:rev	[]	[[27972]]	[]
M04937:270:000000000-JFBNC:1:2113:21246:18307:rev	[]	[[27972]]	[]
M04937:270:000000000-JFBNC:1:2113:24549:23241:rev	[]	[[27972]]	[]
M04937:270:000000000-JFBNC:1:2114:10148:2930:rev	[[27972]]	[]	[]
M04937:270:000000000-JFBNC:1:2114:12695:4277:rev	[[27972]]	[]	[]
M04937:270:000000000-JFBNC:1:2114:22333:15683:rev	[]	[[27972]]	[]
M04937:270:000000000-JFBNC:1:1101:17439:2452:rev	[]	[[27972]]	[]
M04937:270:000000000-JFBNC:1:1101:23461:8438:rev	[[27972]]	[]	[]
M04937:270:000000000-JFBNC:1:1101:8556:8450:rev	[[27972]]	[]	[]
M04937:270:000000000-JFBNC:1:1101:11574:8511:rev	[[27972]]	[]	[]
M04937:270:000000000-JFBNC:1:1101:13317:14926:rev	[[27972]]	[]	[]
M04937:270:000000000-JFBNC:1:1101:10622:14496:rev	[[27972]]	[]	[]
M04937:270:000000000-JFBNC:1:1101:14057:15712:rev	[]	[[27972]]	[]
M04937:270:000000000-JFBNC:1:1101:23217:17372:rev	[]	[[27972]]	[]
M04937:270:000000000-JFBNC:1:1101:2189:18450:rev	[]	[[27972]]	[]
M04937:270:000000000-JFBNC:1:1101:27849:18913:rev	[]	[[27972]]	[]
M04937:270:000000000-JFBNC:1:1101:6015:21584:rev	[]	[[27972]]	[]
M04937:270:000000000-JFBNC:1:1101:28394:20529:rev	[]	[[27972]]	[]
M04937:270:000000000-JFBNC:1:1101:13214:21871:rev	[]	[[27972]]	[]
M04937:270:000000000-JFBNC:1:1101:20159:26291:rev	[]	[[27972]]	[]
M04937:270:000000000-JFBNC:1:1102:16668:7918:rev	[[27972]]	[]	[]
M04937:270:000000000-JFBNC:1:1102:6938:9505:rev	[]	[[27972]]	[]
M04937:270:000000000-JFBNC:1:1102:15711:10077:rev	[]	[[27972]]	[]
M04937:270:000000000-JFBNC:1:1102:21734:11024:rev	[[27972]]	[]	[]
M04937:270:000000000-JFBNC:1:1102:8485:18125:rev	[[27972]]	[]	[]
M04937:270:000000000-JFBNC:1:1102:16795:18286:rev	[[27972]]	[]	[]
M04937:270:000000000-JFBNC:1:1102:23420:18895:rev	[]	[[27972]]	[]
M04937:270:000000000-JFBNC:1:1102:11061:21194:rev	[]	[[27972]]	[]
M04937:270:000000000-JFBNC:1:1102:7791:21621:rev	[[27972]]	[]	[]
M04937:270:000000000-JFBNC:1:1102:16776:22074:rev	[[27972]]	[]	[]
M04937:270:000000000-JFBNC:1:1102:12651:23998:rev	[[27972]]	[]	[]
M04937:270:000000000-JFBNC:1:1102:11643:25695:rev	[[27972]]	[]	[]
M04937:270:000000000-JFBNC:1:1103:10042:5676:rev	[]	[[27972]]	[]
M04937:270:000000000-JFBNC:1:1103:7387:6620:rev	[[27972]]	[]	[]
M04937:270:000000000-JFBNC:1:1103:27005:7865:rev	[[27972]]	[]	[]
M04937:270:000000000-JFBNC:1:1103:7748:7618:rev	[[27972]]	[]	[]
M04937:270:000000000-JFBNC:1:1103:8213:7612:rev	[[27972]]	[]	[]
M04937:270:000000000-JFBNC:1:1103:20939:9621:rev	[[27972]]	[]	[]
M04937:270:000000000-JFBNC:1:1103:8567:10748:rev	[[27972]]	[]	[]
M04937:270:000000000-JFBNC:1:1103:22973:10896:rev	[[27972]]	[]	[]
M04937:270:000000000-JFBNC:1:1103:2022:12699:rev	[]	[[27972]]	[]
M04937:270:000000000-JFBNC:1:1103:8621:13033:rev	[[27972]]	[]	[]
M04937:270:000000000-JFBNC:1:1103:25151:19011:rev	[]	[[27972]]	[]
M04937:270:000000000-JFBNC:1:1103:26199:20210:rev	[[27972]]	[]	[]
M04937:270:000000000-JFBNC:1:1103:25201:20687:rev	[]	[[27972]]	[]
M04937:270:000000000-JFBNC:1:1103:13066:20839:rev	[[27972]]	[]	[]
M04937:270:000000000-JFBNC:1:1103:19493:21560:rev	[[27972]]	[]	[]
M04937:270:000000000-JFBNC:1:1103:15904:22729:rev	[[27972]]	[]	[]
M04937:270:000000000-JFBNC:1:1103:11190:24067:rev	[[27972]]	[]	[]
M04937:270:000000000-JFBNC:1:1103:13201:24428:rev	[[27972]]	[]	[]
M04937:270:000000000-JFBNC:1:1104:21099:5960:rev	[]	[[27972]]	[]
M04937:270:000000000-JFBNC:1:1104:9194:8135:rev	[[27972]]	[]	[]
M04937:270:000000000-JFBNC:1:1104:15941:9602:rev	[[27972]]	[]	[]
M04937:270:000000000-JFBNC:1:1104:13105:11409:rev	[[27972]]	[]	[]
M04937:270:000000000-JFBNC:1:1104:9748:12374:rev	[[27972]]	[]	[]
M04937:270:000000000-JFBNC:1:1104:13730:12593:rev	[[27972]]	[]	[]
M04937:270:000000000-JFBNC:1:1104:24793:15088:rev	[[27972]]	[]	[]
M04937:270:000000000-JFBNC:1:1104:11248:19424:rev	[[27972]]	[]	[]
M04937:270:000000000-JFBNC:1:1104:20710:20943:rev	[[27972]]	[]	[]
M04937:270:000000000-JFBNC:1:1104:16602:24200:rev	[]	[[27972]]	[]
M04937:270:000000000-JFBNC:1:1104:19783:28309:rev	[]	[[27972]]	[]
M04937:270:000000000-JFBNC:1:1105:16111:2958:rev	[]	[[27972]]	[]
M04937:270:000000000-JFBNC:1:1105:10214:9416:rev	[[27972]]	[]	[]
M04937:270:000000000-JFBNC:1:1105:28584:11067:rev	[]	[[27972]]	[]
M04937:270:000000000-JFBNC:1:1105:8199:13989:rev	[[27972]]	[]	[]
M04937:270:000000000-JFBNC:1:1105:5028:16650:rev	[]	[[27972]]	[]
M04937:270:000000000-JFBNC:1:1105:20955:17299:rev	[]	[[27972]]	[]
M04937:270:000000000-JFBNC:1:1105:6354:17749:rev	[[27972]]	[]	[]
M04937:270:000000000-JFBNC:1:1105:12224:20466:rev	[]	[[27972]]	[]
M04937:270:000000000-JFBNC:1:1105:19036:20592:rev	[]	[[27972]]	[]
M04937:270:000000000-JFBNC:1:1105:28251:21530:rev	[]	[[27972]]	[]
M04937:270:000000000-JFBNC:1:1105:25689:23142:rev	[[27972]]	[]	[]
M04937:270:000000000-JFBNC:1:1105:9677:24936:rev	[[27972]]	[]	[]
M04937:270:000000000-JFBNC:1:1106:17265:7371:rev	[[27972]]	[]	[]
M04937:270:000000000-JFBNC:1:1106:5964:10742:rev	[[27972]]	[]	[]
M04937:270:000000000-JFBNC:1:1106:24818:11912:rev	[]	[[27972]]	[]
M04937:270:000000000-JFBNC:1:1106:2734:14935:rev	[[27972]]	[]	[]
M04937:270:000000000-JFBNC:1:1106:11617:15842:rev	[[27972]]	[]	[]
M04937:270:000000000-JFBNC:1:1106:2934:17145:rev	[]	[[27972]]	[]
M04937:270:000000000-JFBNC:1:1106:26936:19352:rev	[]	[[27972]]	[]
M04937:270:000000000-JFBNC:1:1106:9480:21483:rev	[[27972]]	[]	[]
M04937:270:000000000-JFBNC:1:1106:10116:22111:rev	[[27972]]	[]	[]
M04937:270:000000000-JFBNC:1:1106:22808:26871:rev	[[27972]]	[]	[]
M04937:270:000000000-JFBNC:1:1107:9379:4134:rev	[[27972]]	[]	[]
M04937:270:000000000-JFBNC:1:1107:24921:4921:rev	[]	[[27972]]	[]
M04937:270:000000000-JFBNC:1:1107:22668:5602:rev	[[27972]]	[]	[]
M04937:270:000000000-JFBNC:1:1107:12383:11928:rev	[]	[[27972]]	[]
M04937:270:000000000-JFBNC:1:1107:24608:13930:rev	[]	[[27972]]	[]
M04937:270:000000000-JFBNC:1:1107:22086:15938:rev	[]	[[27972]]	[]
M04937:270:000000000-JFBNC:1:1107:4666:16067:rev	[[27972]]	[]	[]
M04937:270:000000000-JFBNC:1:1107:27461:17228:rev	[[27972]]	[]	[]
M04937:270:000000000-JFBNC:1:1107:12170:16825:rev	[]	[[27972]]	[]
M04937:270:000000000-JFBNC:1:1107:18769:17726:rev	[]	[[27972]]	[]
M04937:270:000000000-JFBNC:1:1107:18762:22364:rev	[]	[[27972]]	[]
M04937:270:000000000-JFBNC:1:1107:11929:23159:rev	[]	[[27972]]	[]
M04937:270:000000000-JFBNC:1:1107:13634:24897:rev	[]	[[27972]]	[]
M04937:270:000000000-JFBNC:1:1107:14984:25265:rev	[[27972]]	[]	[]
M04937:270:000000000-JFBNC:1:1107:17545:25473:rev	[]	[[27972]]	[]
M04937:270:000000000-JFBNC:1:1108:22581:4462:rev	[[27972]]	[]	[]
M04937:270:000000000-JFBNC:1:1108:14622:6409:rev	[[27972]]	[]	[]
M04937:270:000000000-JFBNC:1:1108:25464:8711:rev	[[27972]]	[]	[]
M04937:270:000000000-JFBNC:1:1108:15046:10357:rev	[[27972]]	[]	[]
M04937:270:000000000-JFBNC:1:1108:11039:10727:rev	[[27972]]	[]	[]
M04937:270:000000000-JFBNC:1:1108:14068:16324:rev	[]	[[27972]]	[]
M04937:270:000000000-JFBNC:1:1108:13901:16843:rev	[]	[[27972]]	[]
M04937:270:000000000-JFBNC:1:1108:27289:18498:rev	[[27972]]	[]	[]
M04937:270:000000000-JFBNC:1:1108:17447:24268:rev	[[27972]]	[]	[]
M04937:270:000000000-JFBNC:1:1109:26238:6515:rev	[[27972]]	[]	[]
M04937:270:000000000-JFBNC:1:1109:25086:5807:rev	[[27972]]	[]	[]
M04937:270:000000000-JFBNC:1:1109:27036:7097:rev	[[27972]]	[]	[]
M04937:270:000000000-JFBNC:1:1109:6081:10074:rev	[]	[[27972]]	[]
M04937:270:000000000-JFBNC:1:1109:26026:9498:rev	[[27972]]	[]	[]
M04937:270:000000000-JFBNC:1:1109:18293:11338:rev	[[27972]]	[]	[]
M04937:270:000000000-JFBNC:1:1109:14175:11549:rev	[[27972]]	[]	[]
M04937:270:000000000-JFBNC:1:1109:21681:12719:rev	[]	[[27972]]	[]
M04937:270:000000000-JFBNC:1:1109:19511:16790:rev	[]	[[27972]]	[]
M04937:270:000000000-JFBNC:1:1109:14082:18657:rev	[]	[[27972]]	[]
M04937:270:000000000-JFBNC:1:1109:2552:18353:rev	[]	[[27972]]	[]
M04937:270:000000000-JFBNC:1:1109:7455:18428:rev	[]	[[27972]]	[]
M04937:270:000000000-JFBNC:1:1109:25244:22793:rev	[]	[[27972]]	[]
M04937:270:000000000-JFBNC:1:1109:5385:22997:rev	[[27972]]	[]	[]
M04937:270:000000000-JFBNC:1:1109:10507:23684:rev	[]	[[27972]]	[]
M04937:270:000000000-JFBNC:1:1109:12895:24556:rev	[]	[[27972]]	[]
M04937:270:000000000-JFBNC:1:1109:9679:25818:rev	[[27972]]	[]	[]
M04937:270:000000000-JFBNC:1:1110:14020:1443:rev	[[27972]]	[]	[]
M04937:270:000000000-JFBNC:1:1110:9906:5515:rev	[[27972]]	[]	[]
M04937:270:000000000-JFBNC:1:1110:9820:6281:rev	[[27972]]	[]	[]
M04937:270:000000000-JFBNC:1:1110:26239:7949:rev	[[27972]]	[]	[]
M04937:270:000000000-JFBNC:1:1110:11384:12427:rev	[]	[[27972]]	[]
M04937:270:000000000-JFBNC:1:1110:3061:17287:rev	[]	[[27972]]	[]
M04937:270:000000000-JFBNC:1:1110:22424:17399:rev	[]	[[27972]]	[]
M04937:270:000000000-JFBNC:1:1110:19520:17262:rev	[]	[[27972]]	[]
M04937:270:000000000-JFBNC:1:1110:11319:17851:rev	[[27972]]	[]	[]
M04937:270:000000000-JFBNC:1:1110:24516:18586:rev	[]	[[27972]]	[]
M04937:270:000000000-JFBNC:1:1110:20710:18915:rev	[]	[[27972]]	[]
M04937:270:000000000-JFBNC:1:1110:16678:20158:rev	[]	[[27972]]	[]
M04937:270:000000000-JFBNC:1:1110:9907:21801:rev	[[27972]]	[]	[]
M04937:270:000000000-JFBNC:1:1110:20161:23000:rev	[]	[[27972]]	[]
M04937:270:000000000-JFBNC:1:1110:25276:24606:rev	[]	[[27972]]	[]
M04937:270:000000000-JFBNC:1:1110:19598:26338:rev	[]	[[27972]]	[]
M04937:270:000000000-JFBNC:1:1111:14484:4615:rev	[[27972]]	[]	[]
M04937:270:000000000-JFBNC:1:1111:10636:5624:rev	[]	[[27972]]	[]
M04937:270:000000000-JFBNC:1:1111:26297:7580:rev	[[27972]]	[]	[]
M04937:270:000000000-JFBNC:1:1111:21673:8115:rev	[[27972]]	[]	[]
M04937:270:000000000-JFBNC:1:1111:10654:8136:rev	[[27972]]	[]	[]
M04937:270:000000000-JFBNC:1:1111:22168:9127:rev	[]	[[27972]]	[]
M04937:270:000000000-JFBNC:1:1111:7922:9838:rev	[]	[[27972]]	[]
M04937:270:000000000-JFBNC:1:1111:23218:10685:rev	[[27972]]	[]	[]
M04937:270:000000000-JFBNC:1:1111:17026:10812:rev	[]	[[27972]]	[]
M04937:270:000000000-JFBNC:1:1111:11691:16433:rev	[]	[[27972]]	[]
M04937:270:000000000-JFBNC:1:1111:3931:17383:rev	[[27972]]	[]	[]
M04937:270:000000000-JFBNC:1:1111:10359:17529:rev	[]	[[27972]]	[]
M04937:270:000000000-JFBNC:1:1111:2100:17541:rev	[[27972]]	[]	[]
M04937:270:000000000-JFBNC:1:1111:14301:20754:rev	[[27972]]	[]	[]
M04937:270:000000000-JFBNC:1:1111:4827:20986:rev	[[27972]]	[]	[]
M04937:270:000000000-JFBNC:1:1111:15722:21108:rev	[]	[[27972]]	[]
M04937:270:000000000-JFBNC:1:1111:20138:20348:rev	[[27972]]	[]	[]
M04937:270:000000000-JFBNC:1:1111:25417:22368:rev	[[27972]]	[]	[]
M04937:270:000000000-JFBNC:1:1111:7417:22450:rev	[[27972]]	[]	[]
M04937:270:000000000-JFBNC:1:1111:26573:24020:rev	[]	[[27972]]	[]
M04937:270:000000000-JFBNC:1:1111:10440:23286:rev	[[27972]]	[]	[]
M04937:270:000000000-JFBNC:1:1112:21570:3924:rev	[]	[[27972]]	[]
M04937:270:000000000-JFBNC:1:1112:4201:8293:rev	[[27972]]	[]	[]
M04937:270:000000000-JFBNC:1:1112:10190:7801:rev	[[27972]]	[]	[]
M04937:270:000000000-JFBNC:1:1112:25139:9071:rev	[]	[[27972]]	[]
M04937:270:000000000-JFBNC:1:1112:7052:9202:rev	[]	[[27972]]	[]
M04937:270:000000000-JFBNC:1:1112:27791:9506:rev	[]	[[27972]]	[]
M04937:270:000000000-JFBNC:1:1112:9369:9629:rev	[[27972]]	[]	[]
M04937:270:000000000-JFBNC:1:1112:23680:11036:rev	[[27972]]	[]	[]
M04937:270:000000000-JFBNC:1:1112:14257:11849:rev	[]	[[27972]]	[]
M04937:270:000000000-JFBNC:1:1112:16208:13078:rev	[]	[[27972]]	[]
M04937:270:000000000-JFBNC:1:1112:15278:13244:rev	[[27972]]	[]	[]
M04937:270:000000000-JFBNC:1:1112:11699:13512:rev	[]	[[27972]]	[]
M04937:270:000000000-JFBNC:1:1112:2011:15533:rev	[]	[[27972]]	[]
M04937:270:000000000-JFBNC:1:1112:6847:16573:rev	[]	[[27972]]	[]
M04937:270:000000000-JFBNC:1:1112:16115:16669:rev	[]	[[27972]]	[]
M04937:270:000000000-JFBNC:1:1112:25521:18155:rev	[[27972]]	[]	[]
M04937:270:000000000-JFBNC:1:1112:13942:17598:rev	[[27972]]	[]	[]
M04937:270:000000000-JFBNC:1:1112:2612:17643:rev	[[27972]]	[]	[]
M04937:270:000000000-JFBNC:1:1112:13349:18555:rev	[]	[[27972]]	[]
M04937:270:000000000-JFBNC:1:1112:10887:19608:rev	[]	[[27972]]	[]
M04937:270:000000000-JFBNC:1:1112:8465:22607:rev	[]	[[27972]]	[]
M04937:270:000000000-JFBNC:1:1112:13611:27286:rev	[]	[[27972]]	[]
M04937:270:000000000-JFBNC:1:1113:13048:3440:rev	[[27972]]	[]	[]
M04937:270:000000000-JFBNC:1:1113:21086:3749:rev	[]	[[27972]]	[]
M04937:270:000000000-JFBNC:1:1113:16269:4541:rev	[]	[[27972]]	[]
M04937:270:000000000-JFBNC:1:1113:19970:5537:rev	[]	[[27972]]	[]
M04937:270:000000000-JFBNC:1:1113:20992:5614:rev	[[27972]]	[]	[]
M04937:270:000000000-JFBNC:1:1113:25166:10139:rev	[]	[[27972]]	[]
M04937:270:000000000-JFBNC:1:1113:21429:10273:rev	[[27972]]	[]	[]
M04937:270:000000000-JFBNC:1:1113:23233:10476:rev	[]	[[27972]]	[]
M04937:270:000000000-JFBNC:1:1113:28583:11341:rev	[]	[[27972]]	[]
M04937:270:000000000-JFBNC:1:1113:26323:13339:rev	[[27972]]	[]	[]
M04937:270:000000000-JFBNC:1:1113:11719:12979:rev	[[27972]]	[]	[]
M04937:270:000000000-JFBNC:1:1113:28590:15819:rev	[[27972]]	[]	[]
M04937:270:000000000-JFBNC:1:1113:11467:18224:rev	[[27972]]	[]	[]
M04937:270:000000000-JFBNC:1:1113:23181:19128:rev	[]	[[27972]]	[]
M04937:270:000000000-JFBNC:1:1113:20186:19472:rev	[[27972]]	[]	[]
M04937:270:000000000-JFBNC:1:1113:3961:20421:rev	[]	[[27972]]	[]
M04937:270:000000000-JFBNC:1:1113:14352:22620:rev	[]	[[27972]]	[]
M04937:270:000000000-JFBNC:1:1113:20303:21394:rev	[]	[[27972]]	[]
M04937:270:000000000-JFBNC:1:1113:16762:23601:rev	[[27972]]	[]	[]
M04937:270:000000000-JFBNC:1:1113:14924:23860:rev	[]	[[27972]]	[]
M04937:270:000000000-JFBNC:1:1113:10977:28295:rev	[[27972]]	[]	[]
M04937:270:000000000-JFBNC:1:1114:19721:2891:rev	[[27972]]	[]	[]
M04937:270:000000000-JFBNC:1:1114:14470:5964:rev	[]	[[27972]]	[]
M04937:270:000000000-JFBNC:1:1114:19446:6816:rev	[]	[[27972]]	[]
M04937:270:000000000-JFBNC:1:1114:11810:7860:rev	[]	[[27972]]	[]
M04937:270:000000000-JFBNC:1:1114:14591:10577:rev	[]	[[27972]]	[]
M04937:270:000000000-JFBNC:1:1114:15417:12236:rev	[]	[[27972]]	[]
M04937:270:000000000-JFBNC:1:1114:11112:12353:rev	[]	[[27972]]	[]
M04937:270:000000000-JFBNC:1:1114:12889:17163:rev	[[27972]]	[]	[]
M04937:270:000000000-JFBNC:1:1114:20109:18163:rev	[]	[[27972]]	[]
M04937:270:000000000-JFBNC:1:1114:28729:18246:rev	[]	[[27972]]	[]
M04937:270:000000000-JFBNC:1:1114:16720:21798:rev	[[27972]]	[]	[]
M04937:270:000000000-JFBNC:1:1114:14667:22846:rev	[[27972]]	[]	[]
M04937:270:000000000-JFBNC:1:1114:23725:23710:rev	[]	[[27972]]	[]
M04937:270:000000000-JFBNC:1:2101:13704:5483:rev	[[27972]]	[]	[]
M04937:270:000000000-JFBNC:1:2101:13403:7296:rev	[[27972]]	[]	[]
M04937:270:000000000-JFBNC:1:2101:3873:8211:rev	[]	[[27972]]	[]
M04937:270:000000000-JFBNC:1:2101:28499:12146:rev	[[27972]]	[]	[]
M04937:270:000000000-JFBNC:1:2101:5910:14983:rev	[[27972]]	[]	[]
M04937:270:000000000-JFBNC:1:2101:7242:14522:rev	[[27972]]	[]	[]
M04937:270:000000000-JFBNC:1:2101:24627:16205:rev	[[27972]]	[]	[]
M04937:270:000000000-JFBNC:1:2101:9834:18216:rev	[[27972]]	[]	[]
M04937:270:000000000-JFBNC:1:2101:4898:23011:rev	[]	[[27972]]	[]
M04937:270:000000000-JFBNC:1:2102:11545:2056:rev	[[27972]]	[]	[]
M04937:270:000000000-JFBNC:1:2102:15300:4550:rev	[[27972]]	[]	[]
M04937:270:000000000-JFBNC:1:2102:8430:3471:rev	[]	[[27972]]	[]
M04937:270:000000000-JFBNC:1:2102:5120:6622:rev	[[27972]]	[]	[]
M04937:270:000000000-JFBNC:1:2102:10350:6743:rev	[[27972]]	[]	[]
M04937:270:000000000-JFBNC:1:2102:26128:9084:rev	[[27972]]	[]	[]
M04937:270:000000000-JFBNC:1:2102:13505:10588:rev	[]	[[27972]]	[]
M04937:270:000000000-JFBNC:1:2102:12117:10965:rev	[[27972]]	[]	[]
M04937:270:000000000-JFBNC:1:2102:4379:14326:rev	[[27972]]	[]	[]
M04937:270:000000000-JFBNC:1:2102:26069:15815:rev	[[27972]]	[]	[]
M04937:270:000000000-JFBNC:1:2102:12417:15994:rev	[[27972]]	[]	[]
M04937:270:000000000-JFBNC:1:2102:8209:16167:rev	[]	[[27972]]	[]
M04937:270:000000000-JFBNC:1:2102:28706:17814:rev	[]	[[27972]]	[]
M04937:270:000000000-JFBNC:1:2102:24963:19160:rev	[]	[[27972]]	[]
M04937:270:000000000-JFBNC:1:2102:25986:21677:rev	[]	[[27972]]	[]
M04937:270:000000000-JFBNC:1:2102:11667:21907:rev	[[27972]]	[]	[]
M04937:270:000000000-JFBNC:1:2102:3756:22030:rev	[]	[[27972]]	[]
M04937:270:000000000-JFBNC:1:2102:10023:23172:rev	[]	[[27972]]	[]
M04937:270:000000000-JFBNC:1:2102:15594:24363:rev	[[27972]]	[]	[]
M04937:270:000000000-JFBNC:1:2102:15620:24712:rev	[[27972]]	[]	[]
M04937:270:000000000-JFBNC:1:2103:15175:6982:rev	[]	[[27972]]	[]
M04937:270:000000000-JFBNC:1:2103:23054:8906:rev	[]	[[27972]]	[]
M04937:270:000000000-JFBNC:1:2103:13249:9818:rev	[[27972]]	[]	[]
M04937:270:000000000-JFBNC:1:2103:7340:12054:rev	[[27972]]	[]	[]
M04937:270:000000000-JFBNC:1:2103:14119:13309:rev	[]	[[27972]]	[]
M04937:270:000000000-JFBNC:1:2103:15970:14841:rev	[[27972]]	[]	[]
M04937:270:000000000-JFBNC:1:2103:15838:16165:rev	[[27972]]	[]	[]
M04937:270:000000000-JFBNC:1:2103:27239:17049:rev	[[27972]]	[]	[]
M04937:270:000000000-JFBNC:1:2103:24472:17729:rev	[]	[[27972]]	[]
M04937:270:000000000-JFBNC:1:2103:12129:20541:rev	[]	[[27972]]	[]
M04937:270:000000000-JFBNC:1:2103:12011:22734:rev	[]	[[27972]]	[]
M04937:270:000000000-JFBNC:1:2104:12380:2477:rev	[[27972]]	[]	[]
M04937:270:000000000-JFBNC:1:2104:15084:2405:rev	[[27972]]	[]	[]
M04937:270:000000000-JFBNC:1:2104:17286:6205:rev	[[27972]]	[]	[]
M04937:270:000000000-JFBNC:1:2104:16382:7557:rev	[[27972]]	[]	[]
M04937:270:000000000-JFBNC:1:2104:13151:10796:rev	[]	[[27972]]	[]
M04937:270:000000000-JFBNC:1:2104:10332:11346:rev	[[27972]]	[]	[]
M04937:270:000000000-JFBNC:1:2104:24096:17683:rev	[]	[[27972]]	[]
M04937:270:000000000-JFBNC:1:2104:11690:19020:rev	[[27972]]	[]	[]
M04937:270:000000000-JFBNC:1:2104:21738:19680:rev	[[27972]]	[]	[]
M04937:270:000000000-JFBNC:1:2104:4462:20667:rev	[]	[[27972]]	[]
M04937:270:000000000-JFBNC:1:2104:23452:23981:rev	[[27972]]	[]	[]
M04937:270:000000000-JFBNC:1:2104:20230:26563:rev	[]	[[27972]]	[]
M04937:270:000000000-JFBNC:1:2105:9102:3820:rev	[]	[[27972]]	[]
M04937:270:000000000-JFBNC:1:2105:7249:7172:rev	[[27972]]	[]	[]
M04937:270:000000000-JFBNC:1:2105:4244:9594:rev	[[27972]]	[]	[]
M04937:270:000000000-JFBNC:1:2105:7852:9818:rev	[]	[[27972]]	[]
M04937:270:000000000-JFBNC:1:2105:9290:10210:rev	[[27972]]	[]	[]
M04937:270:000000000-JFBNC:1:2105:15314:11065:rev	[[27972]]	[]	[]
M04937:270:000000000-JFBNC:1:2105:15503:11396:rev	[[27972]]	[]	[]
M04937:270:000000000-JFBNC:1:2105:8616:11598:rev	[[27972]]	[]	[]
M04937:270:000000000-JFBNC:1:2105:3829:12530:rev	[[27972]]	[]	[]
M04937:270:000000000-JFBNC:1:2105:10712:17072:rev	[]	[[27972]]	[]
M04937:270:000000000-JFBNC:1:2105:24497:19637:rev	[[27972]]	[]	[]
M04937:270:000000000-JFBNC:1:2105:12052:18938:rev	[[27972]]	[]	[]
M04937:270:000000000-JFBNC:1:2105:23762:20277:rev	[]	[[27972]]	[]
M04937:270:000000000-JFBNC:1:2105:8982:21873:rev	[[27972]]	[]	[]
M04937:270:000000000-JFBNC:1:2105:25259:23513:rev	[]	[[27972]]	[]
M04937:270:000000000-JFBNC:1:2105:21453:25910:rev	[]	[[27972]]	[]
M04937:270:000000000-JFBNC:1:2105:19605:24706:rev	[[27972]]	[]	[]
M04937:270:000000000-JFBNC:1:2106:10765:5673:rev	[[27972]]	[]	[]
M04937:270:000000000-JFBNC:1:2106:18876:9738:rev	[[27972]]	[]	[]
M04937:270:000000000-JFBNC:1:2106:9676:8731:rev	[[27972]]	[]	[]
M04937:270:000000000-JFBNC:1:2106:7371:11223:rev	[]	[[27972]]	[]
M04937:270:000000000-JFBNC:1:2106:24619:11277:rev	[[27972]]	[]	[]
M04937:270:000000000-JFBNC:1:2106:16762:10851:rev	[[27972]]	[]	[]
M04937:270:000000000-JFBNC:1:2106:18652:12180:rev	[[27972]]	[]	[]
M04937:270:000000000-JFBNC:1:2106:11077:13095:rev	[[27972]]	[]	[]
M04937:270:000000000-JFBNC:1:2106:4703:14145:rev	[]	[[27972]]	[]
M04937:270:000000000-JFBNC:1:2106:11058:13717:rev	[[27972]]	[]	[]
M04937:270:000000000-JFBNC:1:2106:9174:15269:rev	[[27972]]	[]	[]
M04937:270:000000000-JFBNC:1:2106:26070:16549:rev	[[27972]]	[]	[]
M04937:270:000000000-JFBNC:1:2106:19211:16147:rev	[[27972]]	[]	[]
M04937:270:000000000-JFBNC:1:2106:21266:18108:rev	[[27972]]	[]	[]
M04937:270:000000000-JFBNC:1:2106:21868:20365:rev	[]	[[27972]]	[]
M04937:270:000000000-JFBNC:1:2106:20544:23762:rev	[]	[[27972]]	[]
M04937:270:000000000-JFBNC:1:2106:25963:23224:rev	[]	[[27972]]	[]
M04937:270:000000000-JFBNC:1:2106:15130:26860:rev	[]	[[27972]]	[]
M04937:270:000000000-JFBNC:1:2106:13890:26237:rev	[]	[[27972]]	[]
M04937:270:000000000-JFBNC:1:2107:15557:3562:rev	[[27972]]	[]	[]
M04937:270:000000000-JFBNC:1:2107:19654:6265:rev	[[27972]]	[]	[]
M04937:270:000000000-JFBNC:1:2107:12707:7391:rev	[]	[[27972]]	[]
M04937:270:000000000-JFBNC:1:2107:11380:7440:rev	[]	[[27972]]	[]
M04937:270:000000000-JFBNC:1:2107:15671:8730:rev	[]	[[27972]]	[]
M04937:270:000000000-JFBNC:1:2107:19227:10471:rev	[[27972]]	[]	[]
M04937:270:000000000-JFBNC:1:2107:21380:11518:rev	[[27972]]	[]	[]
M04937:270:000000000-JFBNC:1:2107:17574:11491:rev	[[27972]]	[]	[]
M04937:270:000000000-JFBNC:1:2107:12755:18688:rev	[[27972]]	[]	[]
M04937:270:000000000-JFBNC:1:2107:26350:21990:rev	[[27972]]	[]	[]
M04937:270:000000000-JFBNC:1:2107:5275:22120:rev	[]	[[27972]]	[]
M04937:270:000000000-JFBNC:1:2107:13967:23392:rev	[]	[[27972]]	[]
M04937:270:000000000-JFBNC:1:2107:6779:23507:rev	[]	[[27972]]	[]
M04937:270:000000000-JFBNC:1:2107:18785:23221:rev	[[27972]]	[]	[]
M04937:270:000000000-JFBNC:1:2107:12640:26469:rev	[]	[[27972]]	[]
M04937:270:000000000-JFBNC:1:2107:19522:28038:rev	[[27972]]	[]	[]
M04937:270:000000000-JFBNC:1:2108:13725:4262:rev	[[27972]]	[]	[]
M04937:270:000000000-JFBNC:1:2108:10736:5464:rev	[[27972]]	[]	[]
M04937:270:000000000-JFBNC:1:2108:18013:8082:rev	[[27972]]	[]	[]
M04937:270:000000000-JFBNC:1:2108:16686:8715:rev	[[27972]]	[]	[]
M04937:270:000000000-JFBNC:1:2108:21741:12788:rev	[[27972]]	[]	[]
M04937:270:000000000-JFBNC:1:2108:13797:14871:rev	[[27972]]	[]	[]
M04937:270:000000000-JFBNC:1:2108:16387:15399:rev	[]	[[27972]]	[]
M04937:270:000000000-JFBNC:1:2108:14703:16297:rev	[[27972]]	[]	[]
M04937:270:000000000-JFBNC:1:2108:11030:17115:rev	[[27972]]	[]	[]
M04937:270:000000000-JFBNC:1:2108:16163:17332:rev	[]	[[27972]]	[]
M04937:270:000000000-JFBNC:1:2108:26481:19618:rev	[[27972]]	[]	[]
M04937:270:000000000-JFBNC:1:2108:21238:24252:rev	[]	[[27972]]	[]
M04937:270:000000000-JFBNC:1:2108:17616:26400:rev	[[27972]]	[]	[]
M04937:270:000000000-JFBNC:1:2108:17689:28649:rev	[]	[[27972]]	[]
M04937:270:000000000-JFBNC:1:2109:2703:15996:rev	[]	[[27972]]	[]
M04937:270:000000000-JFBNC:1:2109:23990:16649:rev	[[27972]]	[]	[]
M04937:270:000000000-JFBNC:1:2109:16283:17609:rev	[]	[[27972]]	[]
M04937:270:000000000-JFBNC:1:2109:21735:19923:rev	[]	[[27972]]	[]
M04937:270:000000000-JFBNC:1:2109:25439:20447:rev	[[27972]]	[]	[]
M04937:270:000000000-JFBNC:1:2109:21126:21114:rev	[[27972]]	[]	[]
M04937:270:000000000-JFBNC:1:2109:27409:22516:rev	[[27972]]	[]	[]
M04937:270:000000000-JFBNC:1:2110:19399:3373:rev	[[27972]]	[]	[]
M04937:270:000000000-JFBNC:1:2110:12525:8729:rev	[]	[[27972]]	[]
M04937:270:000000000-JFBNC:1:2110:4650:9367:rev	[]	[[27972]]	[]
M04937:270:000000000-JFBNC:1:2110:21301:11572:rev	[]	[[27972]]	[]
M04937:270:000000000-JFBNC:1:2110:13481:11981:rev	[[27972]]	[]	[]
M04937:270:000000000-JFBNC:1:2110:11530:12865:rev	[[27972]]	[]	[]
M04937:270:000000000-JFBNC:1:2110:28783:14182:rev	[]	[[27972]]	[]
M04937:270:000000000-JFBNC:1:2110:29129:16587:rev	[[27972]]	[]	[]
M04937:270:000000000-JFBNC:1:2110:13168:15665:rev	[[27972]]	[]	[]
M04937:270:000000000-JFBNC:1:2110:15672:18269:rev	[]	[[27972]]	[]
M04937:270:000000000-JFBNC:1:2110:9044:18943:rev	[[27972]]	[]	[]
M04937:270:000000000-JFBNC:1:2110:18529:18992:rev	[]	[[27972]]	[]
M04937:270:000000000-JFBNC:1:2110:24892:21039:rev	[[27972]]	[]	[]
M04937:270:000000000-JFBNC:1:2110:26265:23662:rev	[]	[[27972]]	[]
M04937:270:000000000-JFBNC:1:2110:15298:26667:rev	[]	[[27972]]	[]
M04937:270:000000000-JFBNC:1:2111:9851:3168:rev	[]	[[27972]]	[]
M04937:270:000000000-JFBNC:1:2111:15431:6584:rev	[]	[[27972]]	[]
M04937:270:000000000-JFBNC:1:2111:24622:7593:rev	[[27972]]	[]	[]
M04937:270:000000000-JFBNC:1:2111:14248:8885:rev	[]	[[27972]]	[]
M04937:270:000000000-JFBNC:1:2111:10056:8905:rev	[[27972]]	[]	[]
M04937:270:000000000-JFBNC:1:2111:4660:9128:rev	[]	[[27972]]	[]
M04937:270:000000000-JFBNC:1:2111:15731:9817:rev	[]	[[27972]]	[]
M04937:270:000000000-JFBNC:1:2111:15775:10328:rev	[]	[[27972]]	[]
M04937:270:000000000-JFBNC:1:2111:6055:12304:rev	[]	[[27972]]	[]
M04937:270:000000000-JFBNC:1:2111:28253:12444:rev	[]	[[27972]]	[]
M04937:270:000000000-JFBNC:1:2111:12381:13113:rev	[[27972]]	[]	[]
M04937:270:000000000-JFBNC:1:2111:15615:16109:rev	[[27972]]	[]	[]
M04937:270:000000000-JFBNC:1:2111:22007:16465:rev	[[27972]]	[]	[]
M04937:270:000000000-JFBNC:1:2111:24587:16965:rev	[]	[[27972]]	[]
M04937:270:000000000-JFBNC:1:2111:14607:19386:rev	[]	[[27972]]	[]
M04937:270:000000000-JFBNC:1:2111:28064:19757:rev	[]	[[27972]]	[]
M04937:270:000000000-JFBNC:1:2111:15559:22963:rev	[]	[[27972]]	[]
M04937:270:000000000-JFBNC:1:2111:13358:24492:rev	[[27972]]	[]	[]
M04937:270:000000000-JFBNC:1:2112:11030:3474:rev	[]	[[27972]]	[]
M04937:270:000000000-JFBNC:1:2112:21793:5358:rev	[[27972]]	[]	[]
M04937:270:000000000-JFBNC:1:2112:24778:12587:rev	[[27972]]	[]	[]
M04937:270:000000000-JFBNC:1:2112:16759:12587:rev	[]	[[27972]]	[]
M04937:270:000000000-JFBNC:1:2112:3972:15961:rev	[]	[[27972]]	[]
M04937:270:000000000-JFBNC:1:2112:6639:16992:rev	[[27972]]	[]	[]
M04937:270:000000000-JFBNC:1:2112:5166:23345:rev	[]	[[27972]]	[]
M04937:270:000000000-JFBNC:1:2112:9633:25542:rev	[]	[[27972]]	[]
M04937:270:000000000-JFBNC:1:2112:23745:26200:rev	[]	[[27972]]	[]
M04937:270:000000000-JFBNC:1:2112:16094:27158:rev	[]	[[27972]]	[]
M04937:270:000000000-JFBNC:1:2113:17372:2000:rev	[]	[[27972]]	[]
M04937:270:000000000-JFBNC:1:2113:17144:3126:rev	[[27972]]	[]	[]
M04937:270:000000000-JFBNC:1:2113:22254:5277:rev	[[27972]]	[]	[]
M04937:270:000000000-JFBNC:1:2113:14877:7402:rev	[]	[[27972]]	[]
M04937:270:000000000-JFBNC:1:2113:18508:9113:rev	[[27972]]	[]	[]
M04937:270:000000000-JFBNC:1:2113:21462:8413:rev	[]	[[27972]]	[]
M04937:270:000000000-JFBNC:1:2113:28229:14670:rev	[[27972]]	[]	[]
M04937:270:000000000-JFBNC:1:2113:26392:15253:rev	[]	[[27972]]	[]
M04937:270:000000000-JFBNC:1:2113:27759:15880:rev	[]	[[27972]]	[]
M04937:270:000000000-JFBNC:1:2113:13308:18700:rev	[]	[[27972]]	[]
M04937:270:000000000-JFBNC:1:2113:6315:22236:rev	[[27972]]	[]	[]
M04937:270:000000000-JFBNC:1:2113:20761:23656:rev	[]	[[27972]]	[]
M04937:270:000000000-JFBNC:1:2113:21561:23841:rev	[]	[[27972]]	[]
M04937:270:000000000-JFBNC:1:2113:12515:26021:rev	[]	[[27972]]	[]
M04937:270:000000000-JFBNC:1:2114:13333:6208:rev	[]	[[27972]]	[]
M04937:270:000000000-JFBNC:1:2114:16959:7019:rev	[[27972]]	[]	[]
M04937:270:000000000-JFBNC:1:2114:7547:7438:rev	[]	[[27972]]	[]
M04937:270:000000000-JFBNC:1:2114:23470:10949:rev	[]	[[27972]]	[]
M04937:270:000000000-JFBNC:1:2114:19427:11386:rev	[[27972]]	[]	[]
M04937:270:000000000-JFBNC:1:2114:23241:11381:rev	[[27972]]	[]	[]
M04937:270:000000000-JFBNC:1:2114:22814:12935:rev	[[27972]]	[]	[]
M04937:270:000000000-JFBNC:1:2114:18871:14043:rev	[[27972]]	[]	[]
M04937:270:000000000-JFBNC:1:2114:8633:16024:rev	[]	[[27972]]	[]
M04937:270:000000000-JFBNC:1:2114:9900:18707:rev	[[27972]]	[]	[]
M04937:270:000000000-JFBNC:1:2114:13253:21676:rev	[[27972]]	[]	[]
M04937:270:000000000-JFBNC:1:2114:23396:24862:rev	[[27972]]	[]	[]
M04937:270:000000000-JFBNC:1:2114:22537:24930:rev	[]	[[27972]]	[]
M04937:270:000000000-JFBNC:1:2114:16723:25648:rev	[]	[[27972]]	[]
M04937:270:000000000-JFBNC:1:1101:13662:8215:fwd	[]	[[27972]]	[]
M04937:270:000000000-JFBNC:1:1101:4768:12274:fwd	[]	[[27972]]	[]
M04937:270:000000000-JFBNC:1:1101:5393:22261:fwd	[]	[[27972]]	[]
M04937:270:000000000-JFBNC:1:1101:6247:23118:fwd	[]	[[27972]]	[]
M04937:270:000000000-JFBNC:1:1102:24245:4553:fwd	[[27972]]	[]	[]
M04937:270:000000000-JFBNC:1:1102:12166:24338:fwd	[]	[[27972]]	[]
M04937:270:000000000-JFBNC:1:1102:16323:27319:fwd	[]	[[27972]]	[]
M04937:270:000000000-JFBNC:1:1103:16254:3483:fwd	[]	[[27972]]	[]
M04937:270:000000000-JFBNC:1:1103:6216:7674:fwd	[]	[[27972]]	[]
M04937:270:000000000-JFBNC:1:1103:13751:15718:fwd	[]	[[27972]]	[]
M04937:270:000000000-JFBNC:1:1103:19979:22013:fwd	[]	[[27972]]	[]
M04937:270:000000000-JFBNC:1:1103:14903:28622:fwd	[]	[[27972]]	[]
M04937:270:000000000-JFBNC:1:1104:14415:7434:fwd	[]	[[27972]]	[]
M04937:270:000000000-JFBNC:1:1104:15530:9341:fwd	[]	[[27972]]	[]
M04937:270:000000000-JFBNC:1:1104:10627:10700:fwd	[]	[[27972]]	[]
M04937:270:000000000-JFBNC:1:1104:14251:17724:fwd	[]	[[27972]]	[]
M04937:270:000000000-JFBNC:1:1104:12703:18218:fwd	[]	[[27972]]	[]
M04937:270:000000000-JFBNC:1:1104:28925:19870:fwd	[[27972]]	[]	[]
M04937:270:000000000-JFBNC:1:1104:25271:22398:fwd	[]	[[27972]]	[]
M04937:270:000000000-JFBNC:1:1105:12189:4209:fwd	[]	[[27972]]	[]
M04937:270:000000000-JFBNC:1:1105:23941:4548:fwd	[[27972]]	[]	[]
M04937:270:000000000-JFBNC:1:1105:24316:6329:fwd	[]	[[27972]]	[]
M04937:270:000000000-JFBNC:1:1105:27817:13454:fwd	[]	[[27972]]	[]
M04937:270:000000000-JFBNC:1:1105:10376:18226:fwd	[[27972]]	[]	[]
M04937:270:000000000-JFBNC:1:1107:12433:3161:fwd	[]	[[27972]]	[]
M04937:270:000000000-JFBNC:1:1107:24050:23140:fwd	[[27972]]	[]	[]
M04937:270:000000000-JFBNC:1:1107:13147:23478:fwd	[]	[[27972]]	[]
M04937:270:000000000-JFBNC:1:1108:17826:6215:fwd	[]	[[27972]]	[]
M04937:270:000000000-JFBNC:1:1108:16108:10604:fwd	[]	[[27972]]	[]
M04937:270:000000000-JFBNC:1:1108:25280:10051:fwd	[]	[[27972]]	[]
M04937:270:000000000-JFBNC:1:1108:27734:15961:fwd	[]	[[27972]]	[]
M04937:270:000000000-JFBNC:1:1110:5206:7041:fwd	[]	[[27972]]	[]
M04937:270:000000000-JFBNC:1:1110:9147:23417:fwd	[]	[[27972]]	[]
M04937:270:000000000-JFBNC:1:1111:18918:5357:fwd	[]	[[27972]]	[]
M04937:270:000000000-JFBNC:1:1111:16744:13695:fwd	[]	[[27972]]	[]
M04937:270:000000000-JFBNC:1:1111:17073:26504:fwd	[]	[[27972]]	[]
M04937:270:000000000-JFBNC:1:1112:17801:18585:fwd	[]	[[27972]]	[]
M04937:270:000000000-JFBNC:1:1112:16939:27571:fwd	[[27972]]	[]	[]
M04937:270:000000000-JFBNC:1:1113:16313:4651:fwd	[]	[[27972]]	[]
M04937:270:000000000-JFBNC:1:1113:9652:7942:fwd	[]	[[27972]]	[]
M04937:270:000000000-JFBNC:1:1113:4611:10635:fwd	[]	[[27972]]	[]
M04937:270:000000000-JFBNC:1:1113:18957:12273:fwd	[[27972]]	[]	[]
M04937:270:000000000-JFBNC:1:1113:8369:15696:fwd	[]	[[27972]]	[]
M04937:270:000000000-JFBNC:1:1114:7435:9903:fwd	[]	[[27972]]	[]
M04937:270:000000000-JFBNC:1:2101:14297:8476:fwd	[]	[[27972]]	[]
M04937:270:000000000-JFBNC:1:2101:15741:17802:fwd	[]	[[27972]]	[]
M04937:270:000000000-JFBNC:1:2101:11777:17924:fwd	[[27972]]	[]	[]
M04937:270:000000000-JFBNC:1:2102:26473:14768:fwd	[]	[[27972]]	[]
M04937:270:000000000-JFBNC:1:2103:11215:2754:fwd	[]	[[27972]]	[]
M04937:270:000000000-JFBNC:1:2103:12523:5288:fwd	[]	[[27972]]	[]
M04937:270:000000000-JFBNC:1:2103:16710:12463:fwd	[]	[[27972]]	[]
M04937:270:000000000-JFBNC:1:2104:20414:5645:fwd	[]	[[27972]]	[]
M04937:270:000000000-JFBNC:1:2104:19803:20599:fwd	[]	[[27972]]	[]
M04937:270:000000000-JFBNC:1:2104:15501:23887:fwd	[[27972]]	[]	[]
M04937:270:000000000-JFBNC:1:2105:5584:6533:fwd	[]	[[27972]]	[]
M04937:270:000000000-JFBNC:1:2105:13314:12904:fwd	[]	[[27972]]	[]
M04937:270:000000000-JFBNC:1:2105:11266:15721:fwd	[]	[[27972]]	[]
M04937:270:000000000-JFBNC:1:2105:26261:16299:fwd	[]	[[27972]]	[]
M04937:270:000000000-JFBNC:1:2106:13122:4133:fwd	[]	[[27972]]	[]
M04937:270:000000000-JFBNC:1:2108:11960:3223:fwd	[]	[[27972]]	[]
M04937:270:000000000-JFBNC:1:2108:9530:7642:fwd	[]	[[27972]]	[]
M04937:270:000000000-JFBNC:1:2108:11255:11730:fwd	[]	[[27972]]	[]
M04937:270:000000000-JFBNC:1:2109:24635:9905:fwd	[]	[[27972]]	[]
M04937:270:000000000-JFBNC:1:2109:13222:12517:fwd	[]	[[27972]]	[]
M04937:270:000000000-JFBNC:1:2109:11232:22272:fwd	[]	[[27972]]	[]
M04937:270:000000000-JFBNC:1:2109:6766:24359:fwd	[]	[[27972]]	[]
M04937:270:000000000-JFBNC:1:2109:11430:27906:fwd	[]	[[27972]]	[]
M04937:270:000000000-JFBNC:1:2109:15979:28751:fwd	[]	[[27972]]	[]
M04937:270:000000000-JFBNC:1:2111:20708:13367:fwd	[]	[[27972]]	[]
M04937:270:000000000-JFBNC:1:2111:28713:15695:fwd	[[27972]]	[]	[]
M04937:270:000000000-JFBNC:1:2111:15015:22465:fwd	[]	[[27972]]	[]
M04937:270:000000000-JFBNC:1:2111:17868:21241:fwd	[]	[[27972]]	[]
M04937:270:000000000-JFBNC:1:2111:22045:23311:fwd	[]	[[27972]]	[]
M04937:270:000000000-JFBNC:1:2112:3310:12458:fwd	[]	[[27972]]	[]
M04937:270:000000000-JFBNC:1:2112:7336:13424:fwd	[]	[[27972]]	[]
M04937:270:000000000-JFBNC:1:2113:28057:19269:fwd	[]	[[27972]]	[]
M04937:270:000000000-JFBNC:1:2113:5575:24937:fwd	[]	[[27972]]	[]
M04937:270:000000000-JFBNC:1:2114:8755:14747:fwd	[]	[[27972]]	[]
M04937:270:000000000-JFBNC:1:2114:6720:22173:fwd	[[27972]]	[]	[]
M04937:270:000000000-JFBNC:1:2114:18669:27090:fwd	[]	[[27972]]	[]
M04937:270:000000000-JFBNC:1:1101:7838:6328:fwd	[[27972]]	[]	[]
M04937:270:000000000-JFBNC:1:1101:3350:11658:fwd	[[27972]]	[]	[]
M04937:270:000000000-JFBNC:1:1101:12538:17635:fwd	[[27972]]	[]	[]
M04937:270:000000000-JFBNC:1:1101:4606:21880:fwd	[]	[[27972]]	[]
M04937:270:000000000-JFBNC:1:1101:8010:24078:fwd	[]	[[27972]]	[]
M04937:270:000000000-JFBNC:1:1102:15913:7443:fwd	[]	[[27972]]	[]
M04937:270:000000000-JFBNC:1:1102:19462:9793:fwd	[]	[[27972]]	[]
M04937:270:000000000-JFBNC:1:1102:3151:15803:fwd	[[27972]]	[]	[]
M04937:270:000000000-JFBNC:1:1102:28742:16876:fwd	[]	[[27972]]	[]
M04937:270:000000000-JFBNC:1:1102:16069:25577:fwd	[[27972]]	[]	[]
M04937:270:000000000-JFBNC:1:1102:9160:25581:fwd	[[27972]]	[]	[]
M04937:270:000000000-JFBNC:1:1103:15093:4293:fwd	[[27972]]	[]	[]
M04937:270:000000000-JFBNC:1:1103:8108:4507:fwd	[[27972]]	[]	[]
M04937:270:000000000-JFBNC:1:1103:12773:15676:fwd	[]	[[27972]]	[]
M04937:270:000000000-JFBNC:1:1103:8759:16326:fwd	[[27972]]	[]	[]
M04937:270:000000000-JFBNC:1:1103:9240:19687:fwd	[[27972]]	[]	[]
M04937:270:000000000-JFBNC:1:1104:17166:8277:fwd	[]	[[27972]]	[]
M04937:270:000000000-JFBNC:1:1104:3805:10420:fwd	[]	[[27972]]	[]
M04937:270:000000000-JFBNC:1:1104:22051:14073:fwd	[[27972]]	[]	[]
M04937:270:000000000-JFBNC:1:1104:9205:15908:fwd	[]	[[27972]]	[]
M04937:270:000000000-JFBNC:1:1104:5450:19305:fwd	[]	[[27972]]	[]
M04937:270:000000000-JFBNC:1:1104:12617:22550:fwd	[]	[[27972]]	[]
M04937:270:000000000-JFBNC:1:1104:21831:25154:fwd	[[27972]]	[]	[]
M04937:270:000000000-JFBNC:1:1104:19557:26760:fwd	[[27972]]	[]	[]
M04937:270:000000000-JFBNC:1:1105:12931:1669:fwd	[[27972]]	[]	[]
M04937:270:000000000-JFBNC:1:1104:17841:28485:fwd	[[27972]]	[]	[]
M04937:270:000000000-JFBNC:1:1105:23941:9973:fwd	[]	[[27972]]	[]
M04937:270:000000000-JFBNC:1:1105:12530:10778:fwd	[[27972]]	[]	[]
M04937:270:000000000-JFBNC:1:1105:2218:16837:fwd	[]	[[27972]]	[]
M04937:270:000000000-JFBNC:1:1105:12632:19619:fwd	[]	[[27972]]	[]
M04937:270:000000000-JFBNC:1:1105:18991:22818:fwd	[]	[[27972]]	[]
M04937:270:000000000-JFBNC:1:1105:10553:24203:fwd	[[27972]]	[]	[]
M04937:270:000000000-JFBNC:1:1105:24592:24449:fwd	[]	[[27972]]	[]
M04937:270:000000000-JFBNC:1:1106:4469:18970:fwd	[[27972]]	[]	[]
M04937:270:000000000-JFBNC:1:1106:19654:22375:fwd	[]	[[27972]]	[]
M04937:270:000000000-JFBNC:1:1107:18708:4589:fwd	[[27972]]	[]	[]
M04937:270:000000000-JFBNC:1:1107:12068:5918:fwd	[[27972]]	[]	[]
M04937:270:000000000-JFBNC:1:1107:9430:6518:fwd	[]	[[27972]]	[]
M04937:270:000000000-JFBNC:1:1107:27263:8955:fwd	[]	[[27972]]	[]
M04937:270:000000000-JFBNC:1:1107:11003:13916:fwd	[[27972]]	[]	[]
M04937:270:000000000-JFBNC:1:1107:22119:17086:fwd	[[27972]]	[]	[]
M04937:270:000000000-JFBNC:1:1107:22724:18906:fwd	[]	[[27972]]	[]
M04937:270:000000000-JFBNC:1:1107:7483:19489:fwd	[]	[[27972]]	[]
M04937:270:000000000-JFBNC:1:1108:28575:10502:fwd	[[27972]]	[]	[]
M04937:270:000000000-JFBNC:1:1108:29074:13625:fwd	[[27972]]	[]	[]
M04937:270:000000000-JFBNC:1:1108:26009:14483:fwd	[[27972]]	[]	[]
M04937:270:000000000-JFBNC:1:1108:26143:15022:fwd	[]	[[27972]]	[]
M04937:270:000000000-JFBNC:1:1108:20513:16653:fwd	[[27972]]	[]	[]
M04937:270:000000000-JFBNC:1:1108:13727:19079:fwd	[[27972]]	[]	[]
M04937:270:000000000-JFBNC:1:1108:20395:25513:fwd	[]	[[27972]]	[]
M04937:270:000000000-JFBNC:1:1109:27139:8439:fwd	[]	[[27972]]	[]
M04937:270:000000000-JFBNC:1:1109:12674:11822:fwd	[[27972]]	[]	[]
M04937:270:000000000-JFBNC:1:1109:23595:12864:fwd	[[27972]]	[]	[]
M04937:270:000000000-JFBNC:1:1109:22383:16269:fwd	[]	[[27972]]	[]
M04937:270:000000000-JFBNC:1:1109:20864:18457:fwd	[[27972]]	[]	[]
M04937:270:000000000-JFBNC:1:1109:15890:22877:fwd	[]	[[27972]]	[]
M04937:270:000000000-JFBNC:1:1110:10824:7201:fwd	[]	[[27972]]	[]
M04937:270:000000000-JFBNC:1:1110:26348:7700:fwd	[]	[[27972]]	[]
M04937:270:000000000-JFBNC:1:1110:3519:11078:fwd	[[27972]]	[]	[]
M04937:270:000000000-JFBNC:1:1110:25879:15735:fwd	[]	[[27972]]	[]
M04937:270:000000000-JFBNC:1:1110:9975:16141:fwd	[]	[[27972]]	[]
M04937:270:000000000-JFBNC:1:1110:14218:17272:fwd	[[27972]]	[]	[]
M04937:270:000000000-JFBNC:1:1110:27681:21495:fwd	[[27972]]	[]	[]
M04937:270:000000000-JFBNC:1:1110:27125:22157:fwd	[[27972]]	[]	[]
M04937:270:000000000-JFBNC:1:1110:18051:24877:fwd	[[27972]]	[]	[]
M04937:270:000000000-JFBNC:1:1111:10374:3576:fwd	[[27972]]	[]	[]
M04937:270:000000000-JFBNC:1:1111:4234:8243:fwd	[[27972]]	[]	[]
M04937:270:000000000-JFBNC:1:1111:7801:9093:fwd	[[27972]]	[]	[]
M04937:270:000000000-JFBNC:1:1111:7995:9336:fwd	[[27972]]	[]	[]
M04937:270:000000000-JFBNC:1:1111:11159:20146:fwd	[]	[[27972]]	[]
M04937:270:000000000-JFBNC:1:1111:9734:22743:fwd	[]	[[27972]]	[]
M04937:270:000000000-JFBNC:1:1111:10681:23183:fwd	[[27972]]	[]	[]
M04937:270:000000000-JFBNC:1:1111:22488:23187:fwd	[]	[[27972]]	[]
M04937:270:000000000-JFBNC:1:1111:17547:28441:fwd	[]	[[27972]]	[]
M04937:270:000000000-JFBNC:1:1112:24009:7921:fwd	[[27972]]	[]	[]
M04937:270:000000000-JFBNC:1:1112:20959:9286:fwd	[]	[[27972]]	[]
M04937:270:000000000-JFBNC:1:1112:25260:10529:fwd	[]	[[27972]]	[]
M04937:270:000000000-JFBNC:1:1112:27595:13321:fwd	[[27972]]	[]	[]
M04937:270:000000000-JFBNC:1:1112:6699:13926:fwd	[]	[[27972]]	[]
M04937:270:000000000-JFBNC:1:1112:17370:18959:fwd	[]	[[27972]]	[]
M04937:270:000000000-JFBNC:1:1112:6544:24571:fwd	[]	[[27972]]	[]
M04937:270:000000000-JFBNC:1:1112:13255:24765:fwd	[[27972]]	[]	[]
M04937:270:000000000-JFBNC:1:1112:22190:25272:fwd	[[27972]]	[]	[]
M04937:270:000000000-JFBNC:1:1113:10877:9509:fwd	[]	[[27972]]	[]
M04937:270:000000000-JFBNC:1:1113:15385:15034:fwd	[[27972]]	[]	[]
M04937:270:000000000-JFBNC:1:1113:29268:18621:fwd	[[27972]]	[]	[]
M04937:270:000000000-JFBNC:1:1113:21269:21672:fwd	[]	[[27972]]	[]
M04937:270:000000000-JFBNC:1:1113:14482:22844:fwd	[]	[[27972]]	[]
M04937:270:000000000-JFBNC:1:1113:9069:27546:fwd	[]	[[27972]]	[]
M04937:270:000000000-JFBNC:1:1114:24628:4606:fwd	[[27972]]	[]	[]
M04937:270:000000000-JFBNC:1:1114:20071:4764:fwd	[[27972]]	[]	[]
M04937:270:000000000-JFBNC:1:1114:19430:12140:fwd	[[27972]]	[]	[]
M04937:270:000000000-JFBNC:1:1114:13239:19723:fwd	[[27972]]	[]	[]
M04937:270:000000000-JFBNC:1:1114:4396:22978:fwd	[[27972]]	[]	[]
M04937:270:000000000-JFBNC:1:1114:12569:23310:fwd	[[27972]]	[]	[]
M04937:270:000000000-JFBNC:1:1114:15307:24252:fwd	[[27972]]	[]	[]
M04937:270:000000000-JFBNC:1:1114:25454:24608:fwd	[]	[[27972]]	[]
M04937:270:000000000-JFBNC:1:2101:19677:6835:fwd	[]	[[27972]]	[]
M04937:270:000000000-JFBNC:1:2101:3108:14218:fwd	[]	[[27972]]	[]
M04937:270:000000000-JFBNC:1:2101:18444:16595:fwd	[]	[[27972]]	[]
M04937:270:000000000-JFBNC:1:2101:16963:16684:fwd	[]	[[27972]]	[]
M04937:270:000000000-JFBNC:1:2101:25687:22182:fwd	[]	[[27972]]	[]
M04937:270:000000000-JFBNC:1:2101:25683:22195:fwd	[]	[[27972]]	[]
M04937:270:000000000-JFBNC:1:2101:14223:23914:fwd	[[27972]]	[]	[]
M04937:270:000000000-JFBNC:1:2101:13367:27404:fwd	[[27972]]	[]	[]
M04937:270:000000000-JFBNC:1:2102:20940:6466:fwd	[[27972]]	[]	[]
M04937:270:000000000-JFBNC:1:2102:8835:11021:fwd	[]	[[27972]]	[]
M04937:270:000000000-JFBNC:1:2102:25323:10971:fwd	[[27972]]	[]	[]
M04937:270:000000000-JFBNC:1:2102:12652:11752:fwd	[[27972]]	[]	[]
M04937:270:000000000-JFBNC:1:2102:20006:16584:fwd	[]	[[27972]]	[]
M04937:270:000000000-JFBNC:1:2102:16129:22330:fwd	[[27972]]	[]	[]
M04937:270:000000000-JFBNC:1:2102:5452:23225:fwd	[]	[[27972]]	[]
M04937:270:000000000-JFBNC:1:2102:18207:24661:fwd	[]	[[27972]]	[]
M04937:270:000000000-JFBNC:1:2103:25915:15507:fwd	[[27972]]	[]	[]
M04937:270:000000000-JFBNC:1:2103:13506:16952:fwd	[[27972]]	[]	[]
M04937:270:000000000-JFBNC:1:2103:16802:19541:fwd	[]	[[27972]]	[]
M04937:270:000000000-JFBNC:1:2103:25151:19569:fwd	[]	[[27972]]	[]
M04937:270:000000000-JFBNC:1:2103:22247:25526:fwd	[]	[[27972]]	[]
M04937:270:000000000-JFBNC:1:2104:25700:19909:fwd	[]	[[27972]]	[]
M04937:270:000000000-JFBNC:1:2104:11570:21263:fwd	[[27972]]	[]	[]
M04937:270:000000000-JFBNC:1:2104:25466:25162:fwd	[[27972]]	[]	[]
M04937:270:000000000-JFBNC:1:2105:11229:2179:fwd	[]	[[27972]]	[]
M04937:270:000000000-JFBNC:1:2105:10892:6262:fwd	[[27972]]	[]	[]
M04937:270:000000000-JFBNC:1:2105:23935:8756:fwd	[]	[[27972]]	[]
M04937:270:000000000-JFBNC:1:2105:4408:8357:fwd	[]	[[27972]]	[]
M04937:270:000000000-JFBNC:1:2105:20798:14414:fwd	[[27972]]	[]	[]
M04937:270:000000000-JFBNC:1:2105:24697:15217:fwd	[[27972]]	[]	[]
M04937:270:000000000-JFBNC:1:2105:9821:16741:fwd	[[27972]]	[]	[]
M04937:270:000000000-JFBNC:1:2105:21568:20879:fwd	[[27972]]	[]	[]
M04937:270:000000000-JFBNC:1:2105:26320:21336:fwd	[[27972]]	[]	[]
M04937:270:000000000-JFBNC:1:2105:10702:23987:fwd	[]	[[27972]]	[]
M04937:270:000000000-JFBNC:1:2106:8681:7051:fwd	[[27972]]	[]	[]
M04937:270:000000000-JFBNC:1:2106:13687:6411:fwd	[]	[[27972]]	[]
M04937:270:000000000-JFBNC:1:2106:26179:7886:fwd	[]	[[27972]]	[]
M04937:270:000000000-JFBNC:1:2106:17590:12541:fwd	[[27972]]	[]	[]
M04937:270:000000000-JFBNC:1:2106:13627:13894:fwd	[]	[[27972]]	[]
M04937:270:000000000-JFBNC:1:2106:24069:14505:fwd	[]	[[27972]]	[]
M04937:270:000000000-JFBNC:1:2106:24359:20585:fwd	[]	[[27972]]	[]
M04937:270:000000000-JFBNC:1:2106:20683:25105:fwd	[]	[[27972]]	[]
M04937:270:000000000-JFBNC:1:2106:20730:26350:fwd	[[27972]]	[]	[]
M04937:270:000000000-JFBNC:1:2107:16121:10067:fwd	[[27972]]	[]	[]
M04937:270:000000000-JFBNC:1:2107:15234:10058:fwd	[[27972]]	[]	[]
M04937:270:000000000-JFBNC:1:2107:16438:10524:fwd	[]	[[27972]]	[]
M04937:270:000000000-JFBNC:1:2107:14488:10781:fwd	[]	[[27972]]	[]
M04937:270:000000000-JFBNC:1:2107:6371:15522:fwd	[[27972]]	[]	[]
M04937:270:000000000-JFBNC:1:2107:21657:16339:fwd	[]	[[27972]]	[]
M04937:270:000000000-JFBNC:1:2107:15713:18074:fwd	[]	[[27972]]	[]
M04937:270:000000000-JFBNC:1:2108:19400:6569:fwd	[]	[[27972]]	[]
M04937:270:000000000-JFBNC:1:2108:24385:14577:fwd	[[27972]]	[]	[]
M04937:270:000000000-JFBNC:1:2108:13311:15074:fwd	[]	[[27972]]	[]
M04937:270:000000000-JFBNC:1:2108:21892:16232:fwd	[]	[[27972]]	[]
M04937:270:000000000-JFBNC:1:2108:7349:15947:fwd	[[27972]]	[]	[]
M04937:270:000000000-JFBNC:1:2108:6546:23545:fwd	[[27972]]	[]	[]
M04937:270:000000000-JFBNC:1:2108:18984:24812:fwd	[[27972]]	[]	[]
M04937:270:000000000-JFBNC:1:2109:17170:3391:fwd	[[27972]]	[]	[]
M04937:270:000000000-JFBNC:1:2109:18046:1932:fwd	[[27972]]	[]	[]
M04937:270:000000000-JFBNC:1:2109:13418:6543:fwd	[]	[[27972]]	[]
M04937:270:000000000-JFBNC:1:2109:21075:7126:fwd	[[27972]]	[]	[]
M04937:270:000000000-JFBNC:1:2109:4001:9365:fwd	[]	[[27972]]	[]
M04937:270:000000000-JFBNC:1:2109:25449:13239:fwd	[[27972]]	[]	[]
M04937:270:000000000-JFBNC:1:2109:3541:15055:fwd	[[27972]]	[]	[]
M04937:270:000000000-JFBNC:1:2109:18032:17435:fwd	[]	[[27972]]	[]
M04937:270:000000000-JFBNC:1:2109:24798:22063:fwd	[[27972]]	[]	[]
M04937:270:000000000-JFBNC:1:2109:18735:23805:fwd	[]	[[27972]]	[]
M04937:270:000000000-JFBNC:1:2110:17875:3544:fwd	[[27972]]	[]	[]
M04937:270:000000000-JFBNC:1:2110:13646:4789:fwd	[]	[[27972]]	[]
M04937:270:000000000-JFBNC:1:2110:25012:11066:fwd	[]	[[27972]]	[]
M04937:270:000000000-JFBNC:1:2110:9984:11755:fwd	[]	[[27972]]	[]
M04937:270:000000000-JFBNC:1:2110:18957:13587:fwd	[]	[[27972]]	[]
M04937:270:000000000-JFBNC:1:2110:7137:14386:fwd	[]	[[27972]]	[]
M04937:270:000000000-JFBNC:1:2110:17254:15457:fwd	[]	[[27972]]	[]
M04937:270:000000000-JFBNC:1:2110:14649:18805:fwd	[[27972]]	[]	[]
M04937:270:000000000-JFBNC:1:2110:10219:18814:fwd	[]	[[27972]]	[]
M04937:270:000000000-JFBNC:1:2110:25647:17957:fwd	[]	[[27972]]	[]
M04937:270:000000000-JFBNC:1:2110:20692:22476:fwd	[]	[[27972]]	[]
M04937:270:000000000-JFBNC:1:2111:8570:3722:fwd	[[27972]]	[]	[]
M04937:270:000000000-JFBNC:1:2111:13583:5393:fwd	[]	[[27972]]	[]
M04937:270:000000000-JFBNC:1:2111:4660:7518:fwd	[]	[[27972]]	[]
M04937:270:000000000-JFBNC:1:2111:10237:9568:fwd	[]	[[27972]]	[]
M04937:270:000000000-JFBNC:1:2111:8323:10013:fwd	[[27972]]	[]	[]
M04937:270:000000000-JFBNC:1:2111:17371:11502:fwd	[[27972]]	[]	[]
M04937:270:000000000-JFBNC:1:2111:13488:15630:fwd	[[27972]]	[]	[]
M04937:270:000000000-JFBNC:1:2111:19218:17378:fwd	[[27972]]	[]	[]
M04937:270:000000000-JFBNC:1:2111:8600:19222:fwd	[[27972]]	[]	[]
M04937:270:000000000-JFBNC:1:2111:5072:19382:fwd	[]	[[27972]]	[]
M04937:270:000000000-JFBNC:1:2112:24348:8449:fwd	[[27972]]	[]	[]
M04937:270:000000000-JFBNC:1:2112:21861:9196:fwd	[[27972]]	[]	[]
M04937:270:000000000-JFBNC:1:2112:14688:17380:fwd	[]	[[27972]]	[]
M04937:270:000000000-JFBNC:1:2112:10920:18645:fwd	[[27972]]	[]	[]
M04937:270:000000000-JFBNC:1:2112:5859:21734:fwd	[[27972]]	[]	[]
M04937:270:000000000-JFBNC:1:2112:16900:22771:fwd	[[27972]]	[]	[]
M04937:270:000000000-JFBNC:1:2113:12611:3337:fwd	[[27972]]	[]	[]
M04937:270:000000000-JFBNC:1:2113:14718:9026:fwd	[[27972]]	[]	[]
M04937:270:000000000-JFBNC:1:2113:26639:8556:fwd	[[27972]]	[]	[]
M04937:270:000000000-JFBNC:1:2113:5805:11320:fwd	[[27972]]	[]	[]
M04937:270:000000000-JFBNC:1:2113:8955:11695:fwd	[]	[[27972]]	[]
M04937:270:000000000-JFBNC:1:2113:3644:11796:fwd	[]	[[27972]]	[]
M04937:270:000000000-JFBNC:1:2113:22822:11828:fwd	[[27972]]	[]	[]
M04937:270:000000000-JFBNC:1:2113:27608:13132:fwd	[[27972]]	[]	[]
M04937:270:000000000-JFBNC:1:2113:13801:19629:fwd	[[27972]]	[]	[]
M04937:270:000000000-JFBNC:1:2113:18104:19758:fwd	[]	[[27972]]	[]
M04937:270:000000000-JFBNC:1:2113:17649:23782:fwd	[]	[[27972]]	[]
M04937:270:000000000-JFBNC:1:2113:16087:25978:fwd	[]	[[27972]]	[]
M04937:270:000000000-JFBNC:1:2113:10606:27140:fwd	[[27972]]	[]	[]
M04937:270:000000000-JFBNC:1:2114:11632:5497:fwd	[[27972]]	[]	[]
M04937:270:000000000-JFBNC:1:2114:13760:8337:fwd	[[27972]]	[]	[]
M04937:270:000000000-JFBNC:1:2114:6288:11454:fwd	[[27972]]	[]	[]
M04937:270:000000000-JFBNC:1:2114:12348:14920:fwd	[[27972]]	[]	[]
M04937:270:000000000-JFBNC:1:2114:24276:20441:fwd	[]	[[27972]]	[]
M04937:270:000000000-JFBNC:1:2114:18680:22544:fwd	[]	[[27972]]	[]
M04937:270:000000000-JFBNC:1:2114:14696:29024:fwd	[[27972]]	[]	[]
M04937:270:000000000-JFBNC:1:2114:10940:26798:fwd	[[27972]]	[]	[]
M04937:270:000000000-JFBNC:1:2114:14891:26980:fwd	[]	[[27972]]	[]
M04937:270:000000000-JFBNC:1:1101:5393:22261:rev	[]	[[27972]]	[]
M04937:270:000000000-JFBNC:1:1103:6216:7674:rev	[]	[[27972]]	[]
M04937:270:000000000-JFBNC:1:1103:19979:22013:rev	[]	[[27972]]	[]
M04937:270:000000000-JFBNC:1:1104:14415:7434:rev	[]	[[27972]]	[]
M04937:270:000000000-JFBNC:1:1104:12703:18218:rev	[]	[[27972]]	[]
M04937:270:000000000-JFBNC:1:1105:12189:4209:rev	[]	[[27972]]	[]
M04937:270:000000000-JFBNC:1:1105:23941:4548:rev	[[27972]]	[]	[]
M04937:270:000000000-JFBNC:1:1105:24316:6329:rev	[]	[[27972]]	[]
M04937:270:000000000-JFBNC:1:1107:24050:23140:rev	[[27972]]	[]	[]
M04937:270:000000000-JFBNC:1:1107:13147:23478:rev	[]	[[27972]]	[]
M04937:270:000000000-JFBNC:1:1108:25280:10051:rev	[]	[[27972]]	[]
M04937:270:000000000-JFBNC:1:1108:27734:15961:rev	[]	[[27972]]	[]
M04937:270:000000000-JFBNC:1:1110:5206:7041:rev	[]	[[27972]]	[]
M04937:270:000000000-JFBNC:1:1110:9147:23417:rev	[]	[[27972]]	[]
M04937:270:000000000-JFBNC:1:1111:16744:13695:rev	[]	[[27972]]	[]
M04937:270:000000000-JFBNC:1:1111:17073:26504:rev	[]	[[27972]]	[]
M04937:270:000000000-JFBNC:1:1112:17801:18585:rev	[]	[[27972]]	[]
M04937:270:000000000-JFBNC:1:1113:4611:10635:rev	[]	[[27972]]	[]
M04937:270:000000000-JFBNC:1:1114:7435:9903:rev	[]	[[27972]]	[]
M04937:270:000000000-JFBNC:1:2101:15741:17802:rev	[]	[[27972]]	[]
M04937:270:000000000-JFBNC:1:2102:26473:14768:rev	[]	[[27972]]	[]
M04937:270:000000000-JFBNC:1:2103:12523:5288:rev	[]	[[27972]]	[]
M04937:270:000000000-JFBNC:1:2103:16710:12463:rev	[]	[[27972]]	[]
M04937:270:000000000-JFBNC:1:2104:20414:5645:rev	[]	[[27972]]	[]
M04937:270:000000000-JFBNC:1:2104:19803:20599:rev	[]	[[27972]]	[]
M04937:270:000000000-JFBNC:1:2104:15501:23887:rev	[[27972]]	[]	[]
M04937:270:000000000-JFBNC:1:2105:5584:6533:rev	[]	[[27972]]	[]
M04937:270:000000000-JFBNC:1:2105:13314:12904:rev	[]	[[27972]]	[]
M04937:270:000000000-JFBNC:1:2105:11266:15721:rev	[]	[[27972]]	[]
M04937:270:000000000-JFBNC:1:2108:11960:3223:rev	[]	[[27972]]	[]
M04937:270:000000000-JFBNC:1:2108:9530:7642:rev	[]	[[27972]]	[]
M04937:270:000000000-JFBNC:1:2109:24635:9905:rev	[]	[[27972]]	[]
M04937:270:000000000-JFBNC:1:2109:13222:12517:rev	[]	[[27972]]	[]
M04937:270:000000000-JFBNC:1:2109:6766:24359:rev	[]	[[27972]]	[]
M04937:270:000000000-JFBNC:1:2109:15979:28751:rev	[]	[[27972]]	[]
M04937:270:000000000-JFBNC:1:2111:20708:13367:rev	[]	[[27972]]	[]
M04937:270:000000000-JFBNC:1:2111:15015:22465:rev	[]	[[27972]]	[]
M04937:270:000000000-JFBNC:1:2111:17868:21241:rev	[]	[[27972]]	[]
M04937:270:000000000-JFBNC:1:2112:7336:13424:rev	[]	[[27972]]	[]
M04937:270:000000000-JFBNC:1:2114:6720:22173:rev	[[27972]]	[]	[]
M04937:270:000000000-JFBNC:1:1101:7838:6328:rev	[[27972]]	[]	[]
M04937:270:000000000-JFBNC:1:1101:4606:21880:rev	[]	[[27972]]	[]
M04937:270:000000000-JFBNC:1:1102:19462:9793:rev	[]	[[27972]]	[]
M04937:270:000000000-JFBNC:1:1102:3151:15803:rev	[[27972]]	[]	[]
M04937:270:000000000-JFBNC:1:1102:28742:16876:rev	[]	[[27972]]	[]
M04937:270:000000000-JFBNC:1:1103:15093:4293:rev	[[27972]]	[]	[]
M04937:270:000000000-JFBNC:1:1103:8759:16326:rev	[[27972]]	[]	[]
M04937:270:000000000-JFBNC:1:1104:17166:8277:rev	[]	[[27972]]	[]
M04937:270:000000000-JFBNC:1:1104:9205:15908:rev	[]	[[27972]]	[]
M04937:270:000000000-JFBNC:1:1104:21831:25154:rev	[[27972]]	[]	[]
M04937:270:000000000-JFBNC:1:1104:19557:26760:rev	[[27972]]	[]	[]
M04937:270:000000000-JFBNC:1:1104:17841:28485:rev	[[27972]]	[]	[]
M04937:270:000000000-JFBNC:1:1105:23941:9973:rev	[]	[[27972]]	[]
M04937:270:000000000-JFBNC:1:1105:12530:10778:rev	[[27972]]	[]	[]
M04937:270:000000000-JFBNC:1:1105:2218:16837:rev	[]	[[27972]]	[]
M04937:270:000000000-JFBNC:1:1105:18991:22818:rev	[]	[[27972]]	[]
M04937:270:000000000-JFBNC:1:1105:10553:24203:rev	[[27972]]	[]	[]
M04937:270:000000000-JFBNC:1:1106:4469:18970:rev	[[27972]]	[]	[]
M04937:270:000000000-JFBNC:1:1107:9430:6518:rev	[]	[[27972]]	[]
M04937:270:000000000-JFBNC:1:1107:27263:8955:rev	[]	[[27972]]	[]
M04937:270:000000000-JFBNC:1:1107:11003:13916:rev	[[27972]]	[]	[]
M04937:270:000000000-JFBNC:1:1107:22119:17086:rev	[[27972]]	[]	[]
M04937:270:000000000-JFBNC:1:1108:28575:10502:rev	[[27972]]	[]	[]
M04937:270:000000000-JFBNC:1:1108:26143:15022:rev	[]	[[27972]]	[]
M04937:270:000000000-JFBNC:1:1109:12674:11822:rev	[[27972]]	[]	[]
M04937:270:000000000-JFBNC:1:1109:22383:16269:rev	[]	[[27972]]	[]
M04937:270:000000000-JFBNC:1:1109:20864:18457:rev	[[27972]]	[]	[]
M04937:270:000000000-JFBNC:1:1109:15890:22877:rev	[]	[[27972]]	[]
M04937:270:000000000-JFBNC:1:1110:10824:7201:rev	[]	[[27972]]	[]
M04937:270:000000000-JFBNC:1:1110:26348:7700:rev	[]	[[27972]]	[]
M04937:270:000000000-JFBNC:1:1110:3519:11078:rev	[[27972]]	[]	[]
M04937:270:000000000-JFBNC:1:1110:14218:17272:rev	[[27972]]	[]	[]
M04937:270:000000000-JFBNC:1:1110:27125:22157:rev	[[27972]]	[]	[]
M04937:270:000000000-JFBNC:1:1110:18051:24877:rev	[[27972]]	[]	[]
M04937:270:000000000-JFBNC:1:1111:10374:3576:rev	[[27972]]	[]	[]
M04937:270:000000000-JFBNC:1:1111:4234:8243:rev	[[27972]]	[]	[]
M04937:270:000000000-JFBNC:1:1111:9734:22743:rev	[]	[[27972]]	[]
M04937:270:000000000-JFBNC:1:1111:10681:23183:rev	[[27972]]	[]	[]
M04937:270:000000000-JFBNC:1:1111:22488:23187:rev	[]	[[27972]]	[]
M04937:270:000000000-JFBNC:1:1111:17547:28441:rev	[]	[[27972]]	[]
M04937:270:000000000-JFBNC:1:1112:20959:9286:rev	[]	[[27972]]	[]
M04937:270:000000000-JFBNC:1:1112:25260:10529:rev	[]	[[27972]]	[]
M04937:270:000000000-JFBNC:1:1112:27595:13321:rev	[[27972]]	[]	[]
M04937:270:000000000-JFBNC:1:1112:6699:13926:rev	[]	[[27972]]	[]
M04937:270:000000000-JFBNC:1:1112:17370:18959:rev	[]	[[27972]]	[]
M04937:270:000000000-JFBNC:1:1112:13255:24765:rev	[[27972]]	[]	[]
M04937:270:000000000-JFBNC:1:1113:10877:9509:rev	[]	[[27972]]	[]
M04937:270:000000000-JFBNC:1:1113:15385:15034:rev	[[27972]]	[]	[]
M04937:270:000000000-JFBNC:1:1113:21269:21672:rev	[]	[[27972]]	[]
M04937:270:000000000-JFBNC:1:1113:14482:22844:rev	[]	[[27972]]	[]
M04937:270:000000000-JFBNC:1:1113:9069:27546:rev	[]	[[27972]]	[]
M04937:270:000000000-JFBNC:1:1114:24628:4606:rev	[[27972]]	[]	[]
M04937:270:000000000-JFBNC:1:1114:19430:12140:rev	[[27972]]	[]	[]
M04937:270:000000000-JFBNC:1:1114:12569:23310:rev	[[27972]]	[]	[]
M04937:270:000000000-JFBNC:1:1114:15307:24252:rev	[[27972]]	[]	[]
M04937:270:000000000-JFBNC:1:1114:25454:24608:rev	[]	[[27972]]	[]
M04937:270:000000000-JFBNC:1:2101:3108:14218:rev	[]	[[27972]]	[]
M04937:270:000000000-JFBNC:1:2101:16963:16684:rev	[]	[[27972]]	[]
M04937:270:000000000-JFBNC:1:2101:25687:22182:rev	[]	[[27972]]	[]
M04937:270:000000000-JFBNC:1:2101:25683:22195:rev	[]	[[27972]]	[]
M04937:270:000000000-JFBNC:1:2101:13367:27404:rev	[[27972]]	[]	[]
M04937:270:000000000-JFBNC:1:2102:20940:6466:rev	[[27972]]	[]	[]
M04937:270:000000000-JFBNC:1:2102:8835:11021:rev	[]	[[27972]]	[]
M04937:270:000000000-JFBNC:1:2102:12652:11752:rev	[[27972]]	[]	[]
M04937:270:000000000-JFBNC:1:2102:16129:22330:rev	[[27972]]	[]	[]
M04937:270:000000000-JFBNC:1:2103:25915:15507:rev	[[27972]]	[]	[]
M04937:270:000000000-JFBNC:1:2103:16802:19541:rev	[]	[[27972]]	[]
M04937:270:000000000-JFBNC:1:2103:25151:19569:rev	[]	[[27972]]	[]
M04937:270:000000000-JFBNC:1:2103:22247:25526:rev	[]	[[27972]]	[]
M04937:270:000000000-JFBNC:1:2104:25700:19909:rev	[]	[[27972]]	[]
M04937:270:000000000-JFBNC:1:2104:11570:21263:rev	[[27972]]	[]	[]
M04937:270:000000000-JFBNC:1:2104:25466:25162:rev	[[27972]]	[]	[]
M04937:270:000000000-JFBNC:1:2105:11229:2179:rev	[]	[[27972]]	[]
M04937:270:000000000-JFBNC:1:2105:23935:8756:rev	[]	[[27972]]	[]
M04937:270:000000000-JFBNC:1:2105:4408:8357:rev	[]	[[27972]]	[]
M04937:270:000000000-JFBNC:1:2105:20798:14414:rev	[[27972]]	[]	[]
M04937:270:000000000-JFBNC:1:2105:24697:15217:rev	[[27972]]	[]	[]
M04937:270:000000000-JFBNC:1:2105:9821:16741:rev	[[27972]]	[]	[]
M04937:270:000000000-JFBNC:1:2105:21568:20879:rev	[[27972]]	[]	[]
M04937:270:000000000-JFBNC:1:2105:10702:23987:rev	[]	[[27972]]	[]
M04937:270:000000000-JFBNC:1:2106:8681:7051:rev	[[27972]]	[]	[]
M04937:270:000000000-JFBNC:1:2106:13687:6411:rev	[]	[[27972]]	[]
M04937:270:000000000-JFBNC:1:2106:26179:7886:rev	[]	[[27972]]	[]
M04937:270:000000000-JFBNC:1:2106:17590:12541:rev	[[27972]]	[]	[]
M04937:270:000000000-JFBNC:1:2106:13627:13894:rev	[]	[[27972]]	[]
M04937:270:000000000-JFBNC:1:2106:24069:14505:rev	[]	[[27972]]	[]
M04937:270:000000000-JFBNC:1:2106:24359:20585:rev	[]	[[27972]]	[]
M04937:270:000000000-JFBNC:1:2106:20683:25105:rev	[]	[[27972]]	[]
M04937:270:000000000-JFBNC:1:2107:15234:10058:rev	[[27972]]	[]	[]
M04937:270:000000000-JFBNC:1:2107:16438:10524:rev	[]	[[27972]]	[]
M04937:270:000000000-JFBNC:1:2107:14488:10781:rev	[]	[[27972]]	[]
M04937:270:000000000-JFBNC:1:2107:6371:15522:rev	[[27972]]	[]	[]
M04937:270:000000000-JFBNC:1:2107:21657:16339:rev	[]	[[27972]]	[]
M04937:270:000000000-JFBNC:1:2107:15713:18074:rev	[]	[[27972]]	[]
M04937:270:000000000-JFBNC:1:2108:6546:23545:rev	[[27972]]	[]	[]
M04937:270:000000000-JFBNC:1:2108:18984:24812:rev	[[27972]]	[]	[]
M04937:270:000000000-JFBNC:1:2109:17170:3391:rev	[[27972]]	[]	[]
M04937:270:000000000-JFBNC:1:2109:15400:2762:rev	[[27972]]	[]	[]
M04937:270:000000000-JFBNC:1:2109:18046:1932:rev	[[27972]]	[]	[]
M04937:270:000000000-JFBNC:1:2109:13418:6543:rev	[]	[[27972]]	[]
M04937:270:000000000-JFBNC:1:2109:25449:13239:rev	[[27972]]	[]	[]
M04937:270:000000000-JFBNC:1:2109:3541:15055:rev	[[27972]]	[]	[]
M04937:270:000000000-JFBNC:1:2109:18032:17435:rev	[]	[[27972]]	[]
M04937:270:000000000-JFBNC:1:2110:17875:3544:rev	[[27972]]	[]	[]
M04937:270:000000000-JFBNC:1:2110:25012:11066:rev	[]	[[27972]]	[]
M04937:270:000000000-JFBNC:1:2110:9984:11755:rev	[]	[[27972]]	[]
M04937:270:000000000-JFBNC:1:2110:7137:14386:rev	[]	[[27972]]	[]
M04937:270:000000000-JFBNC:1:2110:17254:15457:rev	[]	[[27972]]	[]
M04937:270:000000000-JFBNC:1:2110:14649:18805:rev	[[27972]]	[]	[]
M04937:270:000000000-JFBNC:1:2110:10219:18814:rev	[]	[[27972]]	[]
M04937:270:000000000-JFBNC:1:2111:8570:3722:rev	[[27972]]	[]	[]
M04937:270:000000000-JFBNC:1:2111:13583:5393:rev	[]	[[27972]]	[]
M04937:270:000000000-JFBNC:1:2111:10237:9568:rev	[]	[[27972]]	[]
M04937:270:000000000-JFBNC:1:2111:13488:15630:rev	[[27972]]	[]	[]
M04937:270:000000000-JFBNC:1:2112:24348:8449:rev	[[27972]]	[]	[]
M04937:270:000000000-JFBNC:1:2112:21861:9196:rev	[[27972]]	[]	[]
M04937:270:000000000-JFBNC:1:2112:14688:17380:rev	[]	[[27972]]	[]
M04937:270:000000000-JFBNC:1:2112:10920:18645:rev	[[27972]]	[]	[]
M04937:270:000000000-JFBNC:1:2112:5859:21734:rev	[[27972]]	[]	[]
M04937:270:000000000-JFBNC:1:2112:16900:22771:rev	[[27972]]	[]	[]
M04937:270:000000000-JFBNC:1:2113:26639:8556:rev	[[27972]]	[]	[]
M04937:270:000000000-JFBNC:1:2113:5805:11320:rev	[[27972]]	[]	[]
M04937:270:000000000-JFBNC:1:2113:3644:11796:rev	[]	[[27972]]	[]
M04937:270:000000000-JFBNC:1:2113:22822:11828:rev	[[27972]]	[]	[]
M04937:270:000000000-JFBNC:1:2113:27608:13132:rev	[[27972]]	[]	[]
M04937:270:000000000-JFBNC:1:2113:17649:23782:rev	[]	[[27972]]	[]
M04937:270:000000000-JFBNC:1:2113:16087:25978:rev	[]	[[27972]]	[]
M04937:270:000000000-JFBNC:1:2113:10606:27140:rev	[[27972]]	[]	[]
M04937:270:000000000-JFBNC:1:2114:11632:5497:rev	[[27972]]	[]	[]
M04937:270:000000000-JFBNC:1:2114:16261:7318:rev	[]	[[27972]]	[]
M04937:270:000000000-JFBNC:1:2114:6288:11454:rev	[[27972]]	[]	[]
M04937:270:000000000-JFBNC:1:2114:24276:20441:rev	[]	[[27972]]	[]
M04937:270:000000000-JFBNC:1:2114:18680:22544:rev	[]	[[27972]]	[]
M04937:270:000000000-JFBNC:1:2114:14891:26980:rev	[]	[[27972]]	[]
M04937:270:000000000-JFBNC:1:2104:6215:18147:fwd	[]	[[27972]]	[]
M04937:270:000000000-JFBNC:1:1108:11268:8900:rev	[[27972]]	[]	[]
M04937:270:000000000-JFBNC:1:1103:10936:22862:rev	[]	[[27972]]	[]
M04937:270:000000000-JFBNC:1:1104:10147:2866:rev	[]	[[27972]]	[]
M04937:270:000000000-JFBNC:1:1106:9226:7677:rev	[]	[[27972]]	[]
M04937:270:000000000-JFBNC:1:2104:4837:20985:rev	[[27972]]	[]	[]
M04937:270:000000000-JFBNC:1:2112:13275:11901:rev	[]	[[27972]]	[]
M04937:270:000000000-JFBNC:1:1101:20970:25494:rev	[]	[[27972]]	[]
M04937:270:000000000-JFBNC:1:1105:20767:22503:rev	[]	[[27972]]	[]
M04937:270:000000000-JFBNC:1:1106:16667:22733:rev	[[27972]]	[]	[]
M04937:270:000000000-JFBNC:1:1107:9063:9442:rev	[[27972]]	[]	[]
M04937:270:000000000-JFBNC:1:1107:10524:15978:rev	[[27972]]	[]	[]
M04937:270:000000000-JFBNC:1:1107:26606:21922:rev	[]	[[27972]]	[]
M04937:270:000000000-JFBNC:1:1110:17256:9794:rev	[[27972]]	[]	[]
M04937:270:000000000-JFBNC:1:1112:15434:4207:rev	[]	[[27972]]	[]
M04937:270:000000000-JFBNC:1:1112:9904:5817:rev	[]	[[27972]]	[]
M04937:270:000000000-JFBNC:1:1112:14726:10830:rev	[[27972]]	[]	[]
M04937:270:000000000-JFBNC:1:1114:17588:22000:rev	[]	[[27972]]	[]
M04937:270:000000000-JFBNC:1:2102:26196:14037:rev	[]	[[27972]]	[]
M04937:270:000000000-JFBNC:1:2103:13506:16952:rev	[[27972]]	[]	[]
M04937:270:000000000-JFBNC:1:2104:18352:7767:rev	[]	[[27972]]	[]
M04937:270:000000000-JFBNC:1:2104:11629:9498:rev	[]	[[27972]]	[]
M04937:270:000000000-JFBNC:1:2104:20560:16796:rev	[]	[[27972]]	[]
M04937:270:000000000-JFBNC:1:2106:20730:26350:rev	[[27972]]	[]	[]
M04937:270:000000000-JFBNC:1:2113:4650:12457:rev	[[27972]]	[]	[]
M04937:270:000000000-JFBNC:1:1102:9569:9883:rev	[]	[[27972]]	[]
M04937:270:000000000-JFBNC:1:2106:13122:4133:rev	[]	[[27972]]	[]
M04937:270:000000000-JFBNC:1:1106:25141:23581:rev	[[27972]]	[]	[]
M04937:270:000000000-JFBNC:1:1106:11258:27277:fwd	[[27972]]	[]	[]
M04937:270:000000000-JFBNC:1:2102:9226:24560:fwd	[]	[[27972]]	[]
M04937:270:000000000-JFBNC:1:2103:12207:22005:fwd	[]	[[27972]]	[]
M04937:270:000000000-JFBNC:1:1106:14932:13961:fwd	[[27972]]	[]	[]
M04937:270:000000000-JFBNC:1:1111:4246:8063:fwd	[[27972]]	[]	[]
M04937:270:000000000-JFBNC:1:2101:11395:17425:fwd	[[27972]]	[]	[]
M04937:270:000000000-JFBNC:1:2106:6495:7427:fwd	[]	[[27972]]	[]
M04937:270:000000000-JFBNC:1:2106:25662:15189:fwd	[]	[[27972]]	[]
M04937:270:000000000-JFBNC:1:2109:23156:24519:fwd	[[27972]]	[]	[]
M04937:270:000000000-JFBNC:1:2111:16164:2642:fwd	[[27972]]	[]	[]
M04937:270:000000000-JFBNC:1:2111:22008:27193:fwd	[[27972]]	[]	[]
M04937:270:000000000-JFBNC:1:2102:9226:24560:rev	[]	[[27972]]	[]
M04937:270:000000000-JFBNC:1:1103:22852:19376:rev	[[27972]]	[]	[]
M04937:270:000000000-JFBNC:1:1106:14932:13961:rev	[[27972]]	[]	[]
M04937:270:000000000-JFBNC:1:1111:4246:8063:rev	[[27972]]	[]	[]
M04937:270:000000000-JFBNC:1:2101:11395:17425:rev	[[27972]]	[]	[]
M04937:270:000000000-JFBNC:1:2106:6495:7427:rev	[]	[[27972]]	[]
M04937:270:000000000-JFBNC:1:2106:25662:15189:rev	[]	[[27972]]	[]
M04937:270:000000000-JFBNC:1:2111:22008:27193:rev	[[27972]]	[]	[]
M04937:270:000000000-JFBNC:1:1111:27613:14348:fwd	[]	[[27972]]	[]
M04937:270:000000000-JFBNC:1:2105:17078:15853:fwd	[]	[[27972]]	[]
M04937:270:000000000-JFBNC:1:2106:27087:18387:fwd	[]	[[27972]]	[]
M04937:270:000000000-JFBNC:1:2107:22125:27356:fwd	[[27972]]	[]	[]
M04937:270:000000000-JFBNC:1:1102:24915:25771:fwd	[[27972]]	[]	[]
M04937:270:000000000-JFBNC:1:1104:7385:5669:fwd	[[27972]]	[]	[]
M04937:270:000000000-JFBNC:1:2102:24728:19933:fwd	[]	[[27972]]	[]
M04937:270:000000000-JFBNC:1:2103:22487:6527:fwd	[]	[[27972]]	[]
M04937:270:000000000-JFBNC:1:2104:12105:12413:fwd	[]	[[27972]]	[]
M04937:270:000000000-JFBNC:1:2105:2751:12363:fwd	[[27972]]	[]	[]
M04937:270:000000000-JFBNC:1:2105:14834:25419:fwd	[[27972]]	[]	[]
M04937:270:000000000-JFBNC:1:2106:15950:7676:fwd	[[27972]]	[]	[]
M04937:270:000000000-JFBNC:1:2108:28063:16891:fwd	[[27972]]	[]	[]
M04937:270:000000000-JFBNC:1:2110:10297:5602:fwd	[[27972]]	[]	[]
M04937:270:000000000-JFBNC:1:2113:20095:14041:fwd	[]	[[27972]]	[]
M04937:270:000000000-JFBNC:1:2105:17078:15853:rev	[]	[[27972]]	[]
M04937:270:000000000-JFBNC:1:2106:27087:18387:rev	[]	[[27972]]	[]
M04937:270:000000000-JFBNC:1:2113:17957:29114:rev	[]	[[27972]]	[]
M04937:270:000000000-JFBNC:1:2105:2751:12363:rev	[[27972]]	[]	[]
M04937:270:000000000-JFBNC:1:2105:14834:25419:rev	[[27972]]	[]	[]
M04937:270:000000000-JFBNC:1:2106:15950:7676:rev	[[27972]]	[]	[]
M04937:270:000000000-JFBNC:1:2113:20095:14041:rev	[]	[[27972]]	[]
M04937:270:000000000-JFBNC:1:1101:4514:13867:fwd	[[27972], [28048]]	[]	[]
M04937:270:000000000-JFBNC:1:1101:23483:15359:fwd	[[27972]]	[]	[]
M04937:270:000000000-JFBNC:1:1101:3397:16829:fwd	[]	[[27972]]	[]
M04937:270:000000000-JFBNC:1:1102:22972:11831:fwd	[]	[[27972]]	[]
M04937:270:000000000-JFBNC:1:1102:26163:23266:fwd	[]	[[27972]]	[]
M04937:270:000000000-JFBNC:1:1103:11865:9071:fwd	[]	[[27972]]	[]
M04937:270:000000000-JFBNC:1:1103:13563:13080:fwd	[]	[[27972]]	[]
M04937:270:000000000-JFBNC:1:1103:13812:23135:fwd	[]	[[27972]]	[]
M04937:270:000000000-JFBNC:1:1104:28752:14291:fwd	[]	[[27972]]	[]
M04937:270:000000000-JFBNC:1:1104:28805:16386:fwd	[]	[[27972]]	[]
M04937:270:000000000-JFBNC:1:1104:12314:23917:fwd	[]	[[27972]]	[]
M04937:270:000000000-JFBNC:1:1105:21078:4738:fwd	[]	[[27972]]	[]
M04937:270:000000000-JFBNC:1:1105:23452:10051:fwd	[[27972]]	[]	[]
M04937:270:000000000-JFBNC:1:1105:9599:11416:fwd	[]	[[27972]]	[]
M04937:270:000000000-JFBNC:1:1105:23222:12810:fwd	[]	[[27972]]	[]
M04937:270:000000000-JFBNC:1:1106:16232:11617:fwd	[]	[[27972]]	[]
M04937:270:000000000-JFBNC:1:1106:14857:14639:fwd	[]	[[27972]]	[]
M04937:270:000000000-JFBNC:1:1106:12950:24124:fwd	[]	[[27972]]	[]
M04937:270:000000000-JFBNC:1:1107:20208:6789:fwd	[]	[[27972]]	[]
M04937:270:000000000-JFBNC:1:1107:12474:20387:fwd	[]	[[27972]]	[]
M04937:270:000000000-JFBNC:1:1108:27445:14446:fwd	[]	[[27972]]	[]
M04937:270:000000000-JFBNC:1:1108:23112:16854:fwd	[]	[[27972]]	[]
M04937:270:000000000-JFBNC:1:1109:15460:4273:fwd	[]	[[27972]]	[]
M04937:270:000000000-JFBNC:1:1109:17673:17004:fwd	[]	[[27972]]	[]
M04937:270:000000000-JFBNC:1:1109:15693:22977:fwd	[]	[[27972]]	[]
M04937:270:000000000-JFBNC:1:1109:18464:26362:fwd	[]	[[27972]]	[]
M04937:270:000000000-JFBNC:1:1110:19287:6290:fwd	[]	[[27972]]	[]
M04937:270:000000000-JFBNC:1:1110:18325:6436:fwd	[]	[[27972]]	[]
M04937:270:000000000-JFBNC:1:1110:5925:11768:fwd	[[27972]]	[]	[]
M04937:270:000000000-JFBNC:1:1110:15284:17219:fwd	[]	[[27972]]	[]
M04937:270:000000000-JFBNC:1:1110:5995:16643:fwd	[]	[[27972]]	[]
M04937:270:000000000-JFBNC:1:1111:16099:7018:fwd	[]	[[27972]]	[]
M04937:270:000000000-JFBNC:1:1111:16534:11863:fwd	[]	[[27972]]	[]
M04937:270:000000000-JFBNC:1:1111:20478:16509:fwd	[]	[[27972]]	[]
M04937:270:000000000-JFBNC:1:1111:21454:19046:fwd	[]	[[27972]]	[]
M04937:270:000000000-JFBNC:1:1112:5858:8038:fwd	[]	[[27972]]	[]
M04937:270:000000000-JFBNC:1:1112:20601:21303:fwd	[]	[[27972]]	[]
M04937:270:000000000-JFBNC:1:1113:1950:15951:fwd	[]	[[27972]]	[]
M04937:270:000000000-JFBNC:1:1114:10686:23774:fwd	[]	[[27972]]	[]
M04937:270:000000000-JFBNC:1:1114:13959:25581:fwd	[]	[[27972]]	[]
M04937:270:000000000-JFBNC:1:2101:22596:5652:fwd	[]	[[27972]]	[]
M04937:270:000000000-JFBNC:1:2101:21195:10712:fwd	[]	[[27972]]	[]
M04937:270:000000000-JFBNC:1:2101:16248:18282:fwd	[]	[[27972]]	[]
M04937:270:000000000-JFBNC:1:2101:24359:21519:fwd	[]	[[27972]]	[]
M04937:270:000000000-JFBNC:1:2102:7175:6546:fwd	[]	[[27972]]	[]
M04937:270:000000000-JFBNC:1:2102:17717:11296:fwd	[]	[[27972]]	[]
M04937:270:000000000-JFBNC:1:2102:25314:18450:fwd	[]	[[27972]]	[]
M04937:270:000000000-JFBNC:1:2103:11238:7733:fwd	[]	[[27972]]	[]
M04937:270:000000000-JFBNC:1:2103:4139:8120:fwd	[]	[[27972]]	[]
M04937:270:000000000-JFBNC:1:2103:10846:25036:fwd	[[27972]]	[]	[]
M04937:270:000000000-JFBNC:1:2104:12344:2402:fwd	[]	[[27972]]	[]
M04937:270:000000000-JFBNC:1:2104:16789:18425:fwd	[]	[[27972]]	[]
M04937:270:000000000-JFBNC:1:2104:12758:21332:fwd	[]	[[27972]]	[]
M04937:270:000000000-JFBNC:1:2105:3481:12676:fwd	[]	[[27972]]	[]
M04937:270:000000000-JFBNC:1:2105:22738:27096:fwd	[]	[[27972]]	[]
M04937:270:000000000-JFBNC:1:2106:18436:9224:fwd	[]	[[27972]]	[]
M04937:270:000000000-JFBNC:1:2106:25796:16574:fwd	[]	[[27972]]	[]
M04937:270:000000000-JFBNC:1:2107:15846:3928:fwd	[]	[[27972]]	[]
M04937:270:000000000-JFBNC:1:2107:14016:7586:fwd	[]	[[27972]]	[]
M04937:270:000000000-JFBNC:1:2107:11604:15755:fwd	[]	[[27972]]	[]
M04937:270:000000000-JFBNC:1:2108:14286:2046:fwd	[]	[[27972]]	[]
M04937:270:000000000-JFBNC:1:2108:21976:27279:fwd	[]	[[27972]]	[]
M04937:270:000000000-JFBNC:1:2109:18074:8165:fwd	[]	[[27972]]	[]
M04937:270:000000000-JFBNC:1:2109:27887:10637:fwd	[]	[[27972]]	[]
M04937:270:000000000-JFBNC:1:2109:24071:10969:fwd	[]	[[27972]]	[]
M04937:270:000000000-JFBNC:1:2109:11690:11111:fwd	[]	[[27972]]	[]
M04937:270:000000000-JFBNC:1:2109:13915:17787:fwd	[]	[[27972]]	[]
M04937:270:000000000-JFBNC:1:2110:15602:7196:fwd	[]	[[27972]]	[]
M04937:270:000000000-JFBNC:1:2110:13582:9870:fwd	[]	[[27972]]	[]
M04937:270:000000000-JFBNC:1:2110:4296:12278:fwd	[]	[[27972]]	[]
M04937:270:000000000-JFBNC:1:2110:8958:20155:fwd	[[27972]]	[]	[]
M04937:270:000000000-JFBNC:1:2111:20073:12107:fwd	[[27972]]	[]	[]
M04937:270:000000000-JFBNC:1:2111:26544:15736:fwd	[]	[[27972]]	[]
M04937:270:000000000-JFBNC:1:2112:14457:12514:fwd	[[27972], [28048]]	[]	[]
M04937:270:000000000-JFBNC:1:2112:29384:14568:fwd	[]	[[27972]]	[]
M04937:270:000000000-JFBNC:1:2112:7768:21826:fwd	[]	[[27972]]	[]
M04937:270:000000000-JFBNC:1:2112:23262:25753:fwd	[[27972]]	[]	[]
M04937:270:000000000-JFBNC:1:2113:16734:7888:fwd	[]	[[27972]]	[]
M04937:270:000000000-JFBNC:1:2113:18306:11978:fwd	[]	[[27972]]	[]
M04937:270:000000000-JFBNC:1:2113:5405:21783:fwd	[]	[[27972]]	[]
M04937:270:000000000-JFBNC:1:2114:9440:8432:fwd	[]	[[27972]]	[]
M04937:270:000000000-JFBNC:1:2114:10546:11113:fwd	[]	[[27972]]	[]
M04937:270:000000000-JFBNC:1:2114:9521:11260:fwd	[]	[[27972]]	[]
M04937:270:000000000-JFBNC:1:2114:12588:24861:fwd	[]	[[27972]]	[]
M04937:270:000000000-JFBNC:1:1101:13861:4231:fwd	[[27972], [28048]]	[]	[]
M04937:270:000000000-JFBNC:1:1101:22212:8150:fwd	[]	[[27972]]	[]
M04937:270:000000000-JFBNC:1:1101:12773:10632:fwd	[]	[[27972]]	[]
M04937:270:000000000-JFBNC:1:1101:4563:11513:fwd	[[27972]]	[]	[]
M04937:270:000000000-JFBNC:1:1101:29181:12409:fwd	[[27972]]	[]	[]
M04937:270:000000000-JFBNC:1:1101:4550:12638:fwd	[[27972]]	[]	[]
M04937:270:000000000-JFBNC:1:1102:18020:4267:fwd	[]	[[27972]]	[]
M04937:270:000000000-JFBNC:1:1102:14785:3072:fwd	[]	[[27972]]	[]
M04937:270:000000000-JFBNC:1:1102:24144:5841:fwd	[[27972], [28048]]	[]	[]
M04937:270:000000000-JFBNC:1:1102:27551:11950:fwd	[[27972], [28048]]	[]	[]
M04937:270:000000000-JFBNC:1:1102:8467:15623:fwd	[[27972]]	[]	[]
M04937:270:000000000-JFBNC:1:1102:3131:18989:fwd	[[27972]]	[]	[]
M04937:270:000000000-JFBNC:1:1102:13919:20164:fwd	[]	[[27972]]	[]
M04937:270:000000000-JFBNC:1:1102:26194:22382:fwd	[[27972], [28048]]	[]	[]
M04937:270:000000000-JFBNC:1:1102:15973:28040:fwd	[]	[[27972]]	[]
M04937:270:000000000-JFBNC:1:1102:11267:28095:fwd	[[27972]]	[]	[]
M04937:270:000000000-JFBNC:1:1103:18720:3633:fwd	[[27972]]	[]	[]
M04937:270:000000000-JFBNC:1:1103:24067:5181:fwd	[]	[[27972]]	[]
M04937:270:000000000-JFBNC:1:1103:3722:11872:fwd	[[27972]]	[]	[]
M04937:270:000000000-JFBNC:1:1103:16798:12817:fwd	[]	[[27972]]	[]
M04937:270:000000000-JFBNC:1:1103:7663:15287:fwd	[[27972]]	[]	[]
M04937:270:000000000-JFBNC:1:1103:13265:14714:fwd	[[27972]]	[]	[]
M04937:270:000000000-JFBNC:1:1103:7914:15024:fwd	[]	[[27972]]	[]
M04937:270:000000000-JFBNC:1:1103:26390:17498:fwd	[[27972], [28048]]	[]	[]
M04937:270:000000000-JFBNC:1:1103:26438:19006:fwd	[]	[[27972]]	[]
M04937:270:000000000-JFBNC:1:1103:15715:20764:fwd	[]	[[27972]]	[]
M04937:270:000000000-JFBNC:1:1103:20177:22894:fwd	[]	[[27972]]	[]
M04937:270:000000000-JFBNC:1:1103:16619:28517:fwd	[[27972], [28048]]	[]	[]
M04937:270:000000000-JFBNC:1:1104:12792:2302:fwd	[[27972], [28048]]	[]	[]
M04937:270:000000000-JFBNC:1:1104:11134:3560:fwd	[]	[[27972]]	[]
M04937:270:000000000-JFBNC:1:1104:23747:4056:fwd	[]	[[27972]]	[]
M04937:270:000000000-JFBNC:1:1104:14384:10804:fwd	[[27972], [28048]]	[]	[]
M04937:270:000000000-JFBNC:1:1104:17152:9991:fwd	[[27972]]	[]	[]
M04937:270:000000000-JFBNC:1:1104:24314:15437:fwd	[[27972]]	[]	[]
M04937:270:000000000-JFBNC:1:1104:11136:15761:fwd	[]	[[27972]]	[]
M04937:270:000000000-JFBNC:1:1104:24341:18515:fwd	[]	[[27972]]	[]
M04937:270:000000000-JFBNC:1:1104:4245:21021:fwd	[[27972], [28048]]	[]	[]
M04937:270:000000000-JFBNC:1:1105:10561:7074:fwd	[[27972], [28048]]	[]	[]
M04937:270:000000000-JFBNC:1:1105:6531:9023:fwd	[[27972], [28048]]	[]	[]
M04937:270:000000000-JFBNC:1:1105:22249:10686:fwd	[[28048]]	[[27972]]	[]
M04937:270:000000000-JFBNC:1:1105:15883:13415:fwd	[]	[[27972]]	[]
M04937:270:000000000-JFBNC:1:1105:22974:16994:fwd	[[27972]]	[]	[]
M04937:270:000000000-JFBNC:1:1105:17809:17747:fwd	[[27972]]	[]	[]
M04937:270:000000000-JFBNC:1:1105:17562:18275:fwd	[]	[[27972]]	[]
M04937:270:000000000-JFBNC:1:1105:18636:21054:fwd	[]	[[27972]]	[]
M04937:270:000000000-JFBNC:1:1105:13676:22656:fwd	[]	[[27972]]	[]
M04937:270:000000000-JFBNC:1:1105:21868:23969:fwd	[[27972], [28048]]	[]	[]
M04937:270:000000000-JFBNC:1:1105:9950:25939:fwd	[]	[[27972]]	[]
M04937:270:000000000-JFBNC:1:1106:21293:8544:fwd	[[27972]]	[]	[]
M04937:270:000000000-JFBNC:1:1106:13133:8905:fwd	[[27972], [28048]]	[]	[]
M04937:270:000000000-JFBNC:1:1106:3918:9467:fwd	[]	[[27972]]	[]
M04937:270:000000000-JFBNC:1:1106:24990:9163:fwd	[[27972], [28048]]	[]	[]
M04937:270:000000000-JFBNC:1:1106:14444:12399:fwd	[]	[[27972]]	[]
M04937:270:000000000-JFBNC:1:1106:23638:14777:fwd	[]	[[27972]]	[]
M04937:270:000000000-JFBNC:1:1106:14996:15831:fwd	[]	[[27972]]	[]
M04937:270:000000000-JFBNC:1:1106:13600:16660:fwd	[[27972]]	[]	[]
M04937:270:000000000-JFBNC:1:1106:9024:17422:fwd	[[27972]]	[]	[]
M04937:270:000000000-JFBNC:1:1106:6387:21587:fwd	[]	[[27972]]	[]
M04937:270:000000000-JFBNC:1:1106:16621:28171:fwd	[]	[[27972]]	[]
M04937:270:000000000-JFBNC:1:1107:13057:7224:fwd	[]	[[27972]]	[]
M04937:270:000000000-JFBNC:1:1107:17102:12189:fwd	[[27972]]	[]	[]
M04937:270:000000000-JFBNC:1:1107:22210:12327:fwd	[[27972]]	[]	[]
M04937:270:000000000-JFBNC:1:1107:22022:15233:fwd	[]	[[27972]]	[]
M04937:270:000000000-JFBNC:1:1107:15449:16983:fwd	[[27972], [28048]]	[]	[]
M04937:270:000000000-JFBNC:1:1107:3498:17954:fwd	[]	[[27972]]	[]
M04937:270:000000000-JFBNC:1:1107:11234:20226:fwd	[[27972], [28048]]	[]	[]
M04937:270:000000000-JFBNC:1:1107:13359:20701:fwd	[]	[[27972]]	[]
M04937:270:000000000-JFBNC:1:1107:20372:22966:fwd	[]	[[27972]]	[]
M04937:270:000000000-JFBNC:1:1107:7663:22963:fwd	[]	[[27972]]	[]
M04937:270:000000000-JFBNC:1:1107:7748:23313:fwd	[[27972], [28048]]	[]	[]
M04937:270:000000000-JFBNC:1:1107:6733:25409:fwd	[[27972], [28048]]	[]	[]
M04937:270:000000000-JFBNC:1:1108:5630:8101:fwd	[[27972]]	[]	[]
M04937:270:000000000-JFBNC:1:1108:18717:10159:fwd	[]	[[27972]]	[]
M04937:270:000000000-JFBNC:1:1108:19958:10779:fwd	[[27972]]	[]	[]
M04937:270:000000000-JFBNC:1:1108:10052:12480:fwd	[]	[[27972]]	[]
M04937:270:000000000-JFBNC:1:1108:24738:13989:fwd	[[27972], [28048]]	[]	[]
M04937:270:000000000-JFBNC:1:1108:11189:14355:fwd	[[27972]]	[]	[]
M04937:270:000000000-JFBNC:1:1108:8730:16728:fwd	[]	[[27972]]	[]
M04937:270:000000000-JFBNC:1:1108:26403:18468:fwd	[[27972]]	[]	[]
M04937:270:000000000-JFBNC:1:1108:20740:18906:fwd	[[27972]]	[]	[]
M04937:270:000000000-JFBNC:1:1108:22755:19660:fwd	[]	[[27972]]	[]
M04937:270:000000000-JFBNC:1:1108:20720:23905:fwd	[]	[[27972]]	[]
M04937:270:000000000-JFBNC:1:1108:22905:24071:fwd	[]	[[27972]]	[]
M04937:270:000000000-JFBNC:1:1108:21843:24371:fwd	[[27972]]	[]	[]
M04937:270:000000000-JFBNC:1:1108:8780:24591:fwd	[]	[[27972]]	[]
M04937:270:000000000-JFBNC:1:1109:16099:5125:fwd	[[27972]]	[]	[]
M04937:270:000000000-JFBNC:1:1109:6355:8252:fwd	[]	[[27972]]	[]
M04937:270:000000000-JFBNC:1:1109:20484:12549:fwd	[]	[[27972]]	[]
M04937:270:000000000-JFBNC:1:1109:19398:15721:fwd	[]	[[27972]]	[]
M04937:270:000000000-JFBNC:1:1109:25317:19704:fwd	[[27972]]	[]	[]
M04937:270:000000000-JFBNC:1:1109:8416:22144:fwd	[[27972], [28048]]	[]	[]
M04937:270:000000000-JFBNC:1:1110:13996:4891:fwd	[[27972], [28048]]	[]	[]
M04937:270:000000000-JFBNC:1:1110:23480:5459:fwd	[[27972], [28048]]	[]	[]
M04937:270:000000000-JFBNC:1:1110:4050:12103:fwd	[[27972]]	[]	[]
M04937:270:000000000-JFBNC:1:1110:10225:15519:fwd	[[27972]]	[]	[]
M04937:270:000000000-JFBNC:1:1110:15730:17279:fwd	[]	[[27972]]	[]
M04937:270:000000000-JFBNC:1:1110:16378:19131:fwd	[[27972], [28048]]	[]	[]
M04937:270:000000000-JFBNC:1:1110:7409:18243:fwd	[[27972]]	[]	[]
M04937:270:000000000-JFBNC:1:1110:15477:24239:fwd	[]	[[27972]]	[]
M04937:270:000000000-JFBNC:1:1110:15839:27188:fwd	[]	[[27972]]	[]
M04937:270:000000000-JFBNC:1:1111:13711:3858:fwd	[[27972], [28048]]	[]	[]
M04937:270:000000000-JFBNC:1:1111:11068:8750:fwd	[]	[[27972]]	[]
M04937:270:000000000-JFBNC:1:1111:26118:8773:fwd	[[27972]]	[]	[]
M04937:270:000000000-JFBNC:1:1111:13517:12952:fwd	[[27972]]	[]	[]
M04937:270:000000000-JFBNC:1:1111:16275:15626:fwd	[]	[[27972]]	[]
M04937:270:000000000-JFBNC:1:1111:28340:18744:fwd	[]	[[27972]]	[]
M04937:270:000000000-JFBNC:1:1111:20082:19512:fwd	[[27972]]	[]	[]
M04937:270:000000000-JFBNC:1:1111:23874:20664:fwd	[[27972]]	[]	[]
M04937:270:000000000-JFBNC:1:1111:18010:23079:fwd	[[27972], [28048]]	[]	[]
M04937:270:000000000-JFBNC:1:1111:18024:24290:fwd	[]	[[27972]]	[]
M04937:270:000000000-JFBNC:1:1111:17232:25978:fwd	[[27972], [28048]]	[]	[]
M04937:270:000000000-JFBNC:1:1112:18610:1955:fwd	[[27972]]	[]	[]
M04937:270:000000000-JFBNC:1:1112:22197:4115:fwd	[[27972]]	[]	[]
M04937:270:000000000-JFBNC:1:1112:10991:9398:fwd	[]	[[27972]]	[]
M04937:270:000000000-JFBNC:1:1112:23429:14514:fwd	[]	[[27972]]	[]
M04937:270:000000000-JFBNC:1:1112:17400:15086:fwd	[]	[[27972]]	[]
M04937:270:000000000-JFBNC:1:1112:20962:15752:fwd	[[27972]]	[]	[]
M04937:270:000000000-JFBNC:1:1112:25253:15774:fwd	[[27972]]	[]	[]
M04937:270:000000000-JFBNC:1:1112:8045:16011:fwd	[]	[[27972]]	[]
M04937:270:000000000-JFBNC:1:1112:22601:18955:fwd	[]	[[27972]]	[]
M04937:270:000000000-JFBNC:1:1112:7727:20863:fwd	[[27972], [28048]]	[]	[]
M04937:270:000000000-JFBNC:1:1112:14172:21011:fwd	[[27972]]	[]	[]
M04937:270:000000000-JFBNC:1:1112:21880:23802:fwd	[[27972]]	[]	[]
M04937:270:000000000-JFBNC:1:1113:13493:2379:fwd	[]	[[27972]]	[]
M04937:270:000000000-JFBNC:1:1113:22752:5993:fwd	[]	[[27972]]	[]
M04937:270:000000000-JFBNC:1:1113:20010:8927:fwd	[]	[[27972]]	[]
M04937:270:000000000-JFBNC:1:1113:5141:10804:fwd	[[27972], [28048]]	[]	[]
M04937:270:000000000-JFBNC:1:1113:8993:12663:fwd	[[27972]]	[]	[]
M04937:270:000000000-JFBNC:1:1113:12214:15412:fwd	[]	[[27972]]	[]
M04937:270:000000000-JFBNC:1:1113:21708:16455:fwd	[]	[[27972]]	[]
M04937:270:000000000-JFBNC:1:1113:23882:18232:fwd	[]	[[27972]]	[]
M04937:270:000000000-JFBNC:1:1113:18089:18559:fwd	[[27972], [28048]]	[]	[]
M04937:270:000000000-JFBNC:1:1113:27295:19001:fwd	[]	[[27972]]	[]
M04937:270:000000000-JFBNC:1:1113:22516:19643:fwd	[]	[[27972]]	[]
M04937:270:000000000-JFBNC:1:1113:27141:20531:fwd	[[27972]]	[]	[]
M04937:270:000000000-JFBNC:1:1113:2720:20093:fwd	[]	[[27972]]	[]
M04937:270:000000000-JFBNC:1:1113:26291:23642:fwd	[]	[[27972]]	[]
M04937:270:000000000-JFBNC:1:1113:18141:24005:fwd	[[27972]]	[]	[]
M04937:270:000000000-JFBNC:1:1113:15066:24769:fwd	[]	[[27972]]	[]
M04937:270:000000000-JFBNC:1:1114:18029:1534:fwd	[[27972]]	[]	[]
M04937:270:000000000-JFBNC:1:1114:15052:6997:fwd	[[27972]]	[]	[]
M04937:270:000000000-JFBNC:1:1114:9423:7936:fwd	[[27972]]	[]	[]
M04937:270:000000000-JFBNC:1:1114:13504:10355:fwd	[[27972], [28048]]	[]	[]
M04937:270:000000000-JFBNC:1:1114:26395:14868:fwd	[[27972]]	[]	[]
M04937:270:000000000-JFBNC:1:1114:25333:17332:fwd	[]	[[27972]]	[]
M04937:270:000000000-JFBNC:1:1114:7541:17753:fwd	[]	[[27972]]	[]
M04937:270:000000000-JFBNC:1:1114:12502:19002:fwd	[]	[[27972]]	[]
M04937:270:000000000-JFBNC:1:1114:10497:21783:fwd	[[27972], [28048]]	[]	[]
M04937:270:000000000-JFBNC:1:2101:10082:13474:fwd	[]	[[27972]]	[]
M04937:270:000000000-JFBNC:1:2101:12305:16869:fwd	[]	[[27972]]	[]
M04937:270:000000000-JFBNC:1:2101:22755:18373:fwd	[[27972], [28048]]	[]	[]
M04937:270:000000000-JFBNC:1:2101:21215:24115:fwd	[[27972]]	[]	[]
M04937:270:000000000-JFBNC:1:2101:9931:25660:fwd	[]	[[27972]]	[]
M04937:270:000000000-JFBNC:1:2101:21372:25042:fwd	[]	[[27972]]	[]
M04937:270:000000000-JFBNC:1:2101:20030:26592:fwd	[]	[[27972]]	[]
M04937:270:000000000-JFBNC:1:2102:21744:5062:fwd	[[27972]]	[]	[]
M04937:270:000000000-JFBNC:1:2102:9971:5064:fwd	[]	[[27972]]	[]
M04937:270:000000000-JFBNC:1:2102:23286:5331:fwd	[[27972]]	[]	[]
M04937:270:000000000-JFBNC:1:2102:10495:6040:fwd	[[27972], [28048]]	[]	[]
M04937:270:000000000-JFBNC:1:2102:18686:8300:fwd	[[27972]]	[]	[]
M04937:270:000000000-JFBNC:1:2102:22663:12244:fwd	[[27972]]	[]	[]
M04937:270:000000000-JFBNC:1:2102:17596:14880:fwd	[[27972]]	[]	[]
M04937:270:000000000-JFBNC:1:2102:5205:14691:fwd	[[27972], [28048]]	[]	[]
M04937:270:000000000-JFBNC:1:2102:18197:14735:fwd	[[27972]]	[]	[]
M04937:270:000000000-JFBNC:1:2102:25711:15430:fwd	[]	[[27972]]	[]
M04937:270:000000000-JFBNC:1:2102:25375:21563:fwd	[[27972]]	[]	[]
M04937:270:000000000-JFBNC:1:2102:9767:21660:fwd	[[27972]]	[]	[]
M04937:270:000000000-JFBNC:1:2102:17800:24340:fwd	[[27972], [28048]]	[]	[]
M04937:270:000000000-JFBNC:1:2102:13308:27423:fwd	[[27972], [28048]]	[]	[]
M04937:270:000000000-JFBNC:1:2102:17364:28506:fwd	[]	[[27972]]	[]
M04937:270:000000000-JFBNC:1:2103:13778:3482:fwd	[]	[[27972]]	[]
M04937:270:000000000-JFBNC:1:2103:19377:6400:fwd	[[27972], [28048]]	[]	[]
M04937:270:000000000-JFBNC:1:2103:26959:12604:fwd	[]	[[27972]]	[]
M04937:270:000000000-JFBNC:1:2103:21147:14579:fwd	[]	[[27972]]	[]
M04937:270:000000000-JFBNC:1:2103:17872:17823:fwd	[[27972]]	[]	[]
M04937:270:000000000-JFBNC:1:2103:24175:18959:fwd	[[27972], [28048]]	[]	[]
M04937:270:000000000-JFBNC:1:2103:20491:24957:fwd	[[27972]]	[]	[]
M04937:270:000000000-JFBNC:1:2103:7172:25832:fwd	[[27972]]	[]	[]
M04937:270:000000000-JFBNC:1:2104:8680:6390:fwd	[[27972]]	[]	[]
M04937:270:000000000-JFBNC:1:2104:25847:10800:fwd	[[27972]]	[]	[]
M04937:270:000000000-JFBNC:1:2104:27583:11969:fwd	[[27972], [28048]]	[]	[]
M04937:270:000000000-JFBNC:1:2104:29417:14789:fwd	[]	[[27972]]	[]
M04937:270:000000000-JFBNC:1:2104:25625:19507:fwd	[]	[[27972]]	[]
M04937:270:000000000-JFBNC:1:2104:12942:20894:fwd	[]	[[27972]]	[]
M04937:270:000000000-JFBNC:1:2104:27059:21465:fwd	[[27972]]	[]	[]
M04937:270:000000000-JFBNC:1:2105:4083:8842:fwd	[[27972]]	[]	[]
M04937:270:000000000-JFBNC:1:2105:15019:8079:fwd	[[27972], [28048]]	[]	[]
M04937:270:000000000-JFBNC:1:2105:5128:9470:fwd	[]	[[27972]]	[]
M04937:270:000000000-JFBNC:1:2105:10186:11805:fwd	[]	[[27972]]	[]
M04937:270:000000000-JFBNC:1:2105:13482:20783:fwd	[[27972], [28048]]	[]	[]
M04937:270:000000000-JFBNC:1:2105:16678:23303:fwd	[[27972], [28048]]	[]	[]
M04937:270:000000000-JFBNC:1:2105:20288:28457:fwd	[]	[[27972]]	[]
M04937:270:000000000-JFBNC:1:2106:18574:4794:fwd	[]	[[27972]]	[]
M04937:270:000000000-JFBNC:1:2106:15437:6501:fwd	[[27972]]	[]	[]
M04937:270:000000000-JFBNC:1:2106:25963:14245:fwd	[]	[[27972]]	[]
M04937:270:000000000-JFBNC:1:2106:9587:15441:fwd	[]	[[27972]]	[]
M04937:270:000000000-JFBNC:1:2106:13684:17668:fwd	[[27972], [28048]]	[]	[]
M04937:270:000000000-JFBNC:1:2106:25237:17463:fwd	[]	[[27972]]	[]
M04937:270:000000000-JFBNC:1:2106:9884:23562:fwd	[[27972], [28048]]	[]	[]
M04937:270:000000000-JFBNC:1:2106:15447:27901:fwd	[]	[[27972]]	[]
M04937:270:000000000-JFBNC:1:2107:23107:9743:fwd	[]	[[27972]]	[]
M04937:270:000000000-JFBNC:1:2107:7070:11740:fwd	[[27972]]	[]	[]
M04937:270:000000000-JFBNC:1:2107:10299:12052:fwd	[[27972]]	[]	[]
M04937:270:000000000-JFBNC:1:2107:18604:13654:fwd	[[27972]]	[]	[]
M04937:270:000000000-JFBNC:1:2107:11368:14953:fwd	[]	[[27972]]	[]
M04937:270:000000000-JFBNC:1:2107:27184:16474:fwd	[[27972], [28048]]	[]	[]
M04937:270:000000000-JFBNC:1:2107:18755:16684:fwd	[]	[[27972]]	[]
M04937:270:000000000-JFBNC:1:2107:10637:18183:fwd	[[27972], [28048]]	[]	[]
M04937:270:000000000-JFBNC:1:2107:26647:22661:fwd	[]	[[27972]]	[]
M04937:270:000000000-JFBNC:1:2107:22215:24486:fwd	[[27972], [28048]]	[]	[]
M04937:270:000000000-JFBNC:1:2108:17456:9629:fwd	[]	[[27972]]	[]
M04937:270:000000000-JFBNC:1:2108:12305:13344:fwd	[[27972]]	[]	[]
M04937:270:000000000-JFBNC:1:2108:15726:14452:fwd	[]	[[27972]]	[]
M04937:270:000000000-JFBNC:1:2108:26252:13991:fwd	[[27972]]	[]	[]
M04937:270:000000000-JFBNC:1:2108:14819:15542:fwd	[]	[[27972]]	[]
M04937:270:000000000-JFBNC:1:2108:14010:16728:fwd	[[27972], [28048]]	[]	[]
M04937:270:000000000-JFBNC:1:2108:19797:17703:fwd	[]	[[27972]]	[]
M04937:270:000000000-JFBNC:1:2108:26279:19575:fwd	[[27972]]	[]	[]
M04937:270:000000000-JFBNC:1:2108:21785:20869:fwd	[[27972]]	[]	[]
M04937:270:000000000-JFBNC:1:2109:18530:4061:fwd	[[27972]]	[]	[]
M04937:270:000000000-JFBNC:1:2109:15732:2368:fwd	[[27972]]	[]	[]
M04937:270:000000000-JFBNC:1:2109:6350:14002:fwd	[]	[[27972]]	[]
M04937:270:000000000-JFBNC:1:2109:11334:20915:fwd	[[27972]]	[]	[]
M04937:270:000000000-JFBNC:1:2109:8895:21927:fwd	[]	[[27972]]	[]
M04937:270:000000000-JFBNC:1:2109:24222:25902:fwd	[[27972]]	[]	[]
M04937:270:000000000-JFBNC:1:2109:17135:26623:fwd	[[27972], [28048]]	[]	[]
M04937:270:000000000-JFBNC:1:2110:13175:1980:fwd	[[27972]]	[]	[]
M04937:270:000000000-JFBNC:1:2110:16741:4650:fwd	[]	[[27972]]	[]
M04937:270:000000000-JFBNC:1:2110:5331:7300:fwd	[[27972]]	[]	[]
M04937:270:000000000-JFBNC:1:2110:23170:8230:fwd	[[27972], [28048]]	[]	[]
M04937:270:000000000-JFBNC:1:2110:20983:13932:fwd	[]	[[27972]]	[]
M04937:270:000000000-JFBNC:1:2110:18063:16401:fwd	[]	[[27972]]	[]
M04937:270:000000000-JFBNC:1:2110:21819:19288:fwd	[[27972], [28048]]	[]	[]
M04937:270:000000000-JFBNC:1:2110:15412:20060:fwd	[]	[[27972]]	[]
M04937:270:000000000-JFBNC:1:2110:14147:22399:fwd	[]	[[27972]]	[]
M04937:270:000000000-JFBNC:1:2111:17594:3777:fwd	[[27972]]	[]	[]
M04937:270:000000000-JFBNC:1:2111:13466:4316:fwd	[]	[[27972]]	[]
M04937:270:000000000-JFBNC:1:2111:10466:6086:fwd	[]	[[27972]]	[]
M04937:270:000000000-JFBNC:1:2111:6512:6153:fwd	[]	[[27972]]	[]
M04937:270:000000000-JFBNC:1:2111:5259:8620:fwd	[[27972], [28048]]	[]	[]
M04937:270:000000000-JFBNC:1:2111:14723:11399:fwd	[]	[[27972]]	[]
M04937:270:000000000-JFBNC:1:2111:15890:13332:fwd	[]	[[27972]]	[]
M04937:270:000000000-JFBNC:1:2111:26346:13420:fwd	[[27972], [28048]]	[]	[]
M04937:270:000000000-JFBNC:1:2111:26517:14909:fwd	[]	[[27972]]	[]
M04937:270:000000000-JFBNC:1:2111:25271:16005:fwd	[]	[[27972]]	[]
M04937:270:000000000-JFBNC:1:2111:5805:17340:fwd	[[27972]]	[]	[]
M04937:270:000000000-JFBNC:1:2111:19934:24928:fwd	[]	[[27972]]	[]
M04937:270:000000000-JFBNC:1:2112:17304:3318:fwd	[]	[[27972]]	[]
M04937:270:000000000-JFBNC:1:2112:6530:4808:fwd	[[27972]]	[]	[]
M04937:270:000000000-JFBNC:1:2112:26553:12227:fwd	[]	[[27972]]	[]
M04937:270:000000000-JFBNC:1:2112:13352:16859:fwd	[]	[[27972]]	[]
M04937:270:000000000-JFBNC:1:2112:12698:17507:fwd	[[27972]]	[]	[]
M04937:270:000000000-JFBNC:1:2112:18483:18456:fwd	[]	[[27972]]	[]
M04937:270:000000000-JFBNC:1:2112:17059:18661:fwd	[]	[[27972]]	[]
M04937:270:000000000-JFBNC:1:2112:24230:19078:fwd	[]	[[27972]]	[]
M04937:270:000000000-JFBNC:1:2112:20275:20559:fwd	[[27972]]	[]	[]
M04937:270:000000000-JFBNC:1:2113:26127:12474:fwd	[]	[[27972]]	[]
M04937:270:000000000-JFBNC:1:2113:13160:13086:fwd	[]	[[27972]]	[]
M04937:270:000000000-JFBNC:1:2113:28448:13500:fwd	[]	[[27972]]	[]
M04937:270:000000000-JFBNC:1:2113:5027:14348:fwd	[]	[[27972]]	[]
M04937:270:000000000-JFBNC:1:2113:10447:14645:fwd	[]	[[27972]]	[]
M04937:270:000000000-JFBNC:1:2113:28865:15402:fwd	[]	[[27972]]	[]
M04937:270:000000000-JFBNC:1:2113:9484:17100:fwd	[]	[[27972]]	[]
M04937:270:000000000-JFBNC:1:2113:4370:18865:fwd	[[27972]]	[]	[]
M04937:270:000000000-JFBNC:1:2113:11262:18921:fwd	[[27972]]	[]	[]
M04937:270:000000000-JFBNC:1:2113:17232:23147:fwd	[[27972]]	[]	[]
M04937:270:000000000-JFBNC:1:2113:15158:25665:fwd	[]	[[27972]]	[]
M04937:270:000000000-JFBNC:1:2113:9164:26284:fwd	[[27972]]	[]	[]
M04937:270:000000000-JFBNC:1:2113:13829:28823:fwd	[[27972]]	[]	[]
M04937:270:000000000-JFBNC:1:2114:19291:2125:fwd	[]	[[27972]]	[]
M04937:270:000000000-JFBNC:1:2114:14491:2852:fwd	[]	[[27972]]	[]
M04937:270:000000000-JFBNC:1:2114:20023:16381:fwd	[]	[[27972]]	[]
M04937:270:000000000-JFBNC:1:2114:5764:24191:fwd	[[27972]]	[]	[]
M04937:270:000000000-JFBNC:1:2114:21305:27586:fwd	[[27972]]	[]	[]
M04937:270:000000000-JFBNC:1:2114:13078:28727:fwd	[[27972], [28048]]	[]	[]
M04937:270:000000000-JFBNC:1:1101:23483:15359:rev	[[27972]]	[]	[]
M04937:270:000000000-JFBNC:1:1103:13812:23135:rev	[]	[[27972]]	[]
M04937:270:000000000-JFBNC:1:1104:12314:23917:rev	[]	[[27972]]	[]
M04937:270:000000000-JFBNC:1:1105:21078:4738:rev	[]	[[27972]]	[]
M04937:270:000000000-JFBNC:1:1105:23452:10051:rev	[[27972]]	[]	[]
M04937:270:000000000-JFBNC:1:1105:23222:12810:rev	[]	[[27972]]	[]
M04937:270:000000000-JFBNC:1:1106:16232:11617:rev	[]	[[27972]]	[]
M04937:270:000000000-JFBNC:1:1106:14857:14639:rev	[]	[[27972]]	[]
M04937:270:000000000-JFBNC:1:1106:12950:24124:rev	[]	[[27972]]	[]
M04937:270:000000000-JFBNC:1:1107:20208:6789:rev	[]	[[27972]]	[]
M04937:270:000000000-JFBNC:1:1109:17673:17004:rev	[]	[[27972]]	[]
M04937:270:000000000-JFBNC:1:1109:18464:26362:rev	[]	[[27972]]	[]
M04937:270:000000000-JFBNC:1:1110:19287:6290:rev	[]	[[27972]]	[]
M04937:270:000000000-JFBNC:1:1110:18325:6436:rev	[]	[[27972]]	[]
M04937:270:000000000-JFBNC:1:1110:5925:11768:rev	[[27972]]	[]	[]
M04937:270:000000000-JFBNC:1:1110:15284:17219:rev	[]	[[27972]]	[]
M04937:270:000000000-JFBNC:1:1111:16534:11863:rev	[]	[[27972]]	[]
M04937:270:000000000-JFBNC:1:1111:20478:16509:rev	[]	[[27972]]	[]
M04937:270:000000000-JFBNC:1:1111:21454:19046:rev	[]	[[27972]]	[]
M04937:270:000000000-JFBNC:1:1111:24884:23815:rev	[]	[[27972]]	[]
M04937:270:000000000-JFBNC:1:1112:5858:8038:rev	[]	[[27972]]	[]
M04937:270:000000000-JFBNC:1:1113:1950:15951:rev	[]	[[27972]]	[]
M04937:270:000000000-JFBNC:1:1114:10686:23774:rev	[]	[[27972]]	[]
M04937:270:000000000-JFBNC:1:2101:16248:18282:rev	[]	[[27972]]	[]
M04937:270:000000000-JFBNC:1:2102:17717:11296:rev	[]	[[27972]]	[]
M04937:270:000000000-JFBNC:1:2102:25314:18450:rev	[]	[[27972]]	[]
M04937:270:000000000-JFBNC:1:2103:10846:25036:rev	[[27972]]	[]	[]
M04937:270:000000000-JFBNC:1:2104:12758:21332:rev	[]	[[27972]]	[]
M04937:270:000000000-JFBNC:1:2105:3481:12676:rev	[]	[[27972]]	[]
M04937:270:000000000-JFBNC:1:2105:22738:27096:rev	[]	[[27972]]	[]
M04937:270:000000000-JFBNC:1:2107:14016:7586:rev	[]	[[27972]]	[]
M04937:270:000000000-JFBNC:1:2108:14286:2046:rev	[]	[[27972]]	[]
M04937:270:000000000-JFBNC:1:2109:18074:8165:rev	[]	[[27972]]	[]
M04937:270:000000000-JFBNC:1:2109:24071:10969:rev	[]	[[27972]]	[]
M04937:270:000000000-JFBNC:1:2109:13915:17787:rev	[]	[[27972]]	[]
M04937:270:000000000-JFBNC:1:2110:13582:9870:rev	[]	[[27972]]	[]
M04937:270:000000000-JFBNC:1:2110:4296:12278:rev	[]	[[27972]]	[]
M04937:270:000000000-JFBNC:1:2110:8958:20155:rev	[[27972]]	[]	[]
M04937:270:000000000-JFBNC:1:2111:20073:12107:rev	[[27972]]	[]	[]
M04937:270:000000000-JFBNC:1:2113:16734:7888:rev	[]	[[27972]]	[]
M04937:270:000000000-JFBNC:1:2113:18306:11978:rev	[]	[[27972]]	[]
M04937:270:000000000-JFBNC:1:2113:5405:21783:rev	[]	[[27972]]	[]
M04937:270:000000000-JFBNC:1:2114:10546:11113:rev	[]	[[27972]]	[]
M04937:270:000000000-JFBNC:1:1101:22212:8150:rev	[]	[[27972]]	[]
M04937:270:000000000-JFBNC:1:1101:12773:10632:rev	[]	[[27972]]	[]
M04937:270:000000000-JFBNC:1:1101:4563:11513:rev	[[27972]]	[]	[]
M04937:270:000000000-JFBNC:1:1101:29181:12409:rev	[[27972]]	[]	[]
M04937:270:000000000-JFBNC:1:1101:4550:12638:rev	[[27972]]	[]	[]
M04937:270:000000000-JFBNC:1:1102:18020:4267:rev	[]	[[27972]]	[]
M04937:270:000000000-JFBNC:1:1102:14785:3072:rev	[]	[[27972]]	[]
M04937:270:000000000-JFBNC:1:1102:8467:15623:rev	[[27972]]	[]	[]
M04937:270:000000000-JFBNC:1:1102:3131:18989:rev	[[27972]]	[]	[]
M04937:270:000000000-JFBNC:1:1102:15973:28040:rev	[]	[[27972]]	[]
M04937:270:000000000-JFBNC:1:1102:11267:28095:rev	[[27972]]	[]	[]
M04937:270:000000000-JFBNC:1:1103:18720:3633:rev	[[27972]]	[]	[]
M04937:270:000000000-JFBNC:1:1103:3722:11872:rev	[[27972]]	[]	[]
M04937:270:000000000-JFBNC:1:1103:16798:12817:rev	[]	[[27972]]	[]
M04937:270:000000000-JFBNC:1:1103:7663:15287:rev	[[27972]]	[]	[]
M04937:270:000000000-JFBNC:1:1103:13265:14714:rev	[[27972]]	[]	[]
M04937:270:000000000-JFBNC:1:1103:26438:19006:rev	[]	[[27972]]	[]
M04937:270:000000000-JFBNC:1:1103:15715:20764:rev	[]	[[27972]]	[]
M04937:270:000000000-JFBNC:1:1103:20177:22894:rev	[]	[[27972]]	[]
M04937:270:000000000-JFBNC:1:1104:11134:3560:rev	[]	[[27972]]	[]
M04937:270:000000000-JFBNC:1:1104:23747:4056:rev	[]	[[27972]]	[]
M04937:270:000000000-JFBNC:1:1104:17152:9991:rev	[[27972]]	[]	[]
M04937:270:000000000-JFBNC:1:1104:24314:15437:rev	[[27972]]	[]	[]
M04937:270:000000000-JFBNC:1:1105:20732:3838:rev	[]	[[27972]]	[]
M04937:270:000000000-JFBNC:1:1105:15883:13415:rev	[]	[[27972]]	[]
M04937:270:000000000-JFBNC:1:1105:22974:16994:rev	[[27972]]	[]	[]
M04937:270:000000000-JFBNC:1:1105:17809:17747:rev	[[27972]]	[]	[]
M04937:270:000000000-JFBNC:1:1105:17562:18275:rev	[]	[[27972]]	[]
M04937:270:000000000-JFBNC:1:1105:18636:21054:rev	[]	[[27972]]	[]
M04937:270:000000000-JFBNC:1:1105:13676:22656:rev	[]	[[27972]]	[]
M04937:270:000000000-JFBNC:1:1106:21293:8544:rev	[[27972]]	[]	[]
M04937:270:000000000-JFBNC:1:1106:14444:12399:rev	[]	[[27972]]	[]
M04937:270:000000000-JFBNC:1:1106:23638:14777:rev	[]	[[27972]]	[]
M04937:270:000000000-JFBNC:1:1106:14996:15831:rev	[]	[[27972]]	[]
M04937:270:000000000-JFBNC:1:1106:13600:16660:rev	[[27972]]	[]	[]
M04937:270:000000000-JFBNC:1:1106:9024:17422:rev	[[27972]]	[]	[]
M04937:270:000000000-JFBNC:1:1106:6387:21587:rev	[]	[[27972]]	[]
M04937:270:000000000-JFBNC:1:1106:16621:28171:rev	[]	[[27972]]	[]
M04937:270:000000000-JFBNC:1:1107:13057:7224:rev	[]	[[27972]]	[]
M04937:270:000000000-JFBNC:1:1107:17102:12189:rev	[[27972]]	[]	[]
M04937:270:000000000-JFBNC:1:1107:22210:12327:rev	[[27972]]	[]	[]
M04937:270:000000000-JFBNC:1:1107:13359:20701:rev	[]	[[27972]]	[]
M04937:270:000000000-JFBNC:1:1108:5630:8101:rev	[[27972]]	[]	[]
M04937:270:000000000-JFBNC:1:1108:18717:10159:rev	[]	[[27972]]	[]
M04937:270:000000000-JFBNC:1:1108:19958:10779:rev	[[27972]]	[]	[]
M04937:270:000000000-JFBNC:1:1108:10052:12480:rev	[]	[[27972]]	[]
M04937:270:000000000-JFBNC:1:1108:11189:14355:rev	[[27972]]	[]	[]
M04937:270:000000000-JFBNC:1:1108:26403:18468:rev	[[27972]]	[]	[]
M04937:270:000000000-JFBNC:1:1108:20740:18906:rev	[[27972]]	[]	[]
M04937:270:000000000-JFBNC:1:1108:22905:24071:rev	[]	[[27972]]	[]
M04937:270:000000000-JFBNC:1:1108:21843:24371:rev	[[27972]]	[]	[]
M04937:270:000000000-JFBNC:1:1108:8780:24591:rev	[]	[[27972]]	[]
M04937:270:000000000-JFBNC:1:1109:16099:5125:rev	[[27972]]	[]	[]
M04937:270:000000000-JFBNC:1:1109:6355:8252:rev	[]	[[27972]]	[]
M04937:270:000000000-JFBNC:1:1109:25317:19704:rev	[[27972]]	[]	[]
M04937:270:000000000-JFBNC:1:1110:10225:15519:rev	[[27972]]	[]	[]
M04937:270:000000000-JFBNC:1:1110:7409:18243:rev	[[27972]]	[]	[]
M04937:270:000000000-JFBNC:1:1110:15477:24239:rev	[]	[[27972]]	[]
M04937:270:000000000-JFBNC:1:1110:15839:27188:rev	[]	[[27972]]	[]
M04937:270:000000000-JFBNC:1:1111:26118:8773:rev	[[27972]]	[]	[]
M04937:270:000000000-JFBNC:1:1111:13517:12952:rev	[[27972]]	[]	[]
M04937:270:000000000-JFBNC:1:1111:20082:19512:rev	[[27972]]	[]	[]
M04937:270:000000000-JFBNC:1:1111:18024:24290:rev	[]	[[27972]]	[]
M04937:270:000000000-JFBNC:1:1112:18610:1955:rev	[[27972]]	[]	[]
M04937:270:000000000-JFBNC:1:1112:22197:4115:rev	[[27972]]	[]	[]
M04937:270:000000000-JFBNC:1:1112:9811:4104:rev	[]	[[27972]]	[]
M04937:270:000000000-JFBNC:1:1112:10991:9398:rev	[]	[[27972]]	[]
M04937:270:000000000-JFBNC:1:1112:17400:15086:rev	[]	[[27972]]	[]
M04937:270:000000000-JFBNC:1:1112:20962:15752:rev	[[27972]]	[]	[]
M04937:270:000000000-JFBNC:1:1112:25253:15774:rev	[[27972]]	[]	[]
M04937:270:000000000-JFBNC:1:1112:22601:18955:rev	[]	[[27972]]	[]
M04937:270:000000000-JFBNC:1:1112:14172:21011:rev	[[27972]]	[]	[]
M04937:270:000000000-JFBNC:1:1112:21880:23802:rev	[[27972]]	[]	[]
M04937:270:000000000-JFBNC:1:1113:13493:2379:rev	[]	[[27972]]	[]
M04937:270:000000000-JFBNC:1:1113:8993:12663:rev	[[27972]]	[]	[]
M04937:270:000000000-JFBNC:1:1113:12214:15412:rev	[]	[[27972]]	[]
M04937:270:000000000-JFBNC:1:1113:21708:16455:rev	[]	[[27972]]	[]
M04937:270:000000000-JFBNC:1:1113:23882:18232:rev	[]	[[27972]]	[]
M04937:270:000000000-JFBNC:1:1113:27295:19001:rev	[]	[[27972]]	[]
M04937:270:000000000-JFBNC:1:1113:22516:19643:rev	[]	[[27972]]	[]
M04937:270:000000000-JFBNC:1:1113:27141:20531:rev	[[27972]]	[]	[]
M04937:270:000000000-JFBNC:1:1113:26291:23642:rev	[]	[[27972]]	[]
M04937:270:000000000-JFBNC:1:1113:18141:24005:rev	[[27972]]	[]	[]
M04937:270:000000000-JFBNC:1:1114:18029:1534:rev	[[27972]]	[]	[]
M04937:270:000000000-JFBNC:1:1114:15052:6997:rev	[[27972]]	[]	[]
M04937:270:000000000-JFBNC:1:1114:9423:7936:rev	[[27972]]	[]	[]
M04937:270:000000000-JFBNC:1:1114:26395:14868:rev	[[27972]]	[]	[]
M04937:270:000000000-JFBNC:1:1114:25333:17332:rev	[]	[[27972]]	[]
M04937:270:000000000-JFBNC:1:1114:12502:19002:rev	[]	[[27972]]	[]
M04937:270:000000000-JFBNC:1:2101:10082:13474:rev	[]	[[27972]]	[]
M04937:270:000000000-JFBNC:1:2101:12305:16869:rev	[]	[[27972]]	[]
M04937:270:000000000-JFBNC:1:2101:21215:24115:rev	[[27972]]	[]	[]
M04937:270:000000000-JFBNC:1:2101:21372:25042:rev	[]	[[27972]]	[]
M04937:270:000000000-JFBNC:1:2101:20030:26592:rev	[]	[[27972]]	[]
M04937:270:000000000-JFBNC:1:2102:21744:5062:rev	[[27972]]	[]	[]
M04937:270:000000000-JFBNC:1:2102:9971:5064:rev	[]	[[27972]]	[]
M04937:270:000000000-JFBNC:1:2102:23286:5331:rev	[[27972]]	[]	[]
M04937:270:000000000-JFBNC:1:2102:18686:8300:rev	[[27972]]	[]	[]
M04937:270:000000000-JFBNC:1:2102:22663:12244:rev	[[27972]]	[]	[]
M04937:270:000000000-JFBNC:1:2102:17596:14880:rev	[[27972]]	[]	[]
M04937:270:000000000-JFBNC:1:2102:18197:14735:rev	[[27972]]	[]	[]
M04937:270:000000000-JFBNC:1:2102:25711:15430:rev	[]	[[27972]]	[]
M04937:270:000000000-JFBNC:1:2102:25375:21563:rev	[[27972]]	[]	[]
M04937:270:000000000-JFBNC:1:2102:9767:21660:rev	[[27972]]	[]	[]
M04937:270:000000000-JFBNC:1:2102:17364:28506:rev	[]	[[27972]]	[]
M04937:270:000000000-JFBNC:1:2103:13778:3482:rev	[]	[[27972]]	[]
M04937:270:000000000-JFBNC:1:2103:26959:12604:rev	[]	[[27972]]	[]
M04937:270:000000000-JFBNC:1:2103:21147:14579:rev	[]	[[27972]]	[]
M04937:270:000000000-JFBNC:1:2103:17872:17823:rev	[[27972]]	[]	[]
M04937:270:000000000-JFBNC:1:2103:20491:24957:rev	[[27972]]	[]	[]
M04937:270:000000000-JFBNC:1:2103:7172:25832:rev	[[27972]]	[]	[]
M04937:270:000000000-JFBNC:1:2104:8680:6390:rev	[[27972]]	[]	[]
M04937:270:000000000-JFBNC:1:2104:25847:10800:rev	[[27972]]	[]	[]
M04937:270:000000000-JFBNC:1:2104:29417:14789:rev	[]	[[27972]]	[]
M04937:270:000000000-JFBNC:1:2104:12942:20894:rev	[]	[[27972]]	[]
M04937:270:000000000-JFBNC:1:2104:27059:21465:rev	[[27972]]	[]	[]
M04937:270:000000000-JFBNC:1:2105:4083:8842:rev	[[27972]]	[]	[]
M04937:270:000000000-JFBNC:1:2105:20288:28457:rev	[]	[[27972]]	[]
M04937:270:000000000-JFBNC:1:2106:15437:6501:rev	[[27972]]	[]	[]
M04937:270:000000000-JFBNC:1:2106:9587:15441:rev	[]	[[27972]]	[]
M04937:270:000000000-JFBNC:1:2107:23107:9743:rev	[]	[[27972]]	[]
M04937:270:000000000-JFBNC:1:2107:7070:11740:rev	[[27972]]	[]	[]
M04937:270:000000000-JFBNC:1:2107:10299:12052:rev	[[27972]]	[]	[]
M04937:270:000000000-JFBNC:1:2107:18604:13654:rev	[[27972]]	[]	[]
M04937:270:000000000-JFBNC:1:2107:11368:14953:rev	[]	[[27972]]	[]
M04937:270:000000000-JFBNC:1:2107:18755:16684:rev	[]	[[27972]]	[]
M04937:270:000000000-JFBNC:1:2108:17456:9629:rev	[]	[[27972]]	[]
M04937:270:000000000-JFBNC:1:2108:12305:13344:rev	[[27972]]	[]	[]
M04937:270:000000000-JFBNC:1:2108:26252:13991:rev	[[27972]]	[]	[]
M04937:270:000000000-JFBNC:1:2108:14819:15542:rev	[]	[[27972]]	[]
M04937:270:000000000-JFBNC:1:2108:19797:17703:rev	[]	[[27972]]	[]
M04937:270:000000000-JFBNC:1:2108:26279:19575:rev	[[27972]]	[]	[]
M04937:270:000000000-JFBNC:1:2108:21785:20869:rev	[[27972]]	[]	[]
M04937:270:000000000-JFBNC:1:2109:18530:4061:rev	[[27972]]	[]	[]
M04937:270:000000000-JFBNC:1:2109:15732:2368:rev	[[27972]]	[]	[]
M04937:270:000000000-JFBNC:1:2109:6350:14002:rev	[]	[[27972]]	[]
M04937:270:000000000-JFBNC:1:2109:11334:20915:rev	[[27972]]	[]	[]
M04937:270:000000000-JFBNC:1:2109:24222:25902:rev	[[27972]]	[]	[]
M04937:270:000000000-JFBNC:1:2110:13175:1980:rev	[[27972]]	[]	[]
M04937:270:000000000-JFBNC:1:2110:5331:7300:rev	[[27972]]	[]	[]
M04937:270:000000000-JFBNC:1:2110:15412:20060:rev	[]	[[27972]]	[]
M04937:270:000000000-JFBNC:1:2110:14147:22399:rev	[]	[[27972]]	[]
M04937:270:000000000-JFBNC:1:2111:17594:3777:rev	[[27972]]	[]	[]
M04937:270:000000000-JFBNC:1:2111:10466:6086:rev	[]	[[27972]]	[]
M04937:270:000000000-JFBNC:1:2111:6512:6153:rev	[]	[[27972]]	[]
M04937:270:000000000-JFBNC:1:2111:14723:11399:rev	[]	[[27972]]	[]
M04937:270:000000000-JFBNC:1:2111:15890:13332:rev	[]	[[27972]]	[]
M04937:270:000000000-JFBNC:1:2111:26517:14909:rev	[]	[[27972]]	[]
M04937:270:000000000-JFBNC:1:2111:5805:17340:rev	[[27972]]	[]	[]
M04937:270:000000000-JFBNC:1:2111:19934:24928:rev	[]	[[27972]]	[]
M04937:270:000000000-JFBNC:1:2112:26553:12227:rev	[]	[[27972]]	[]
M04937:270:000000000-JFBNC:1:2112:13352:16859:rev	[]	[[27972]]	[]
M04937:270:000000000-JFBNC:1:2112:12698:17507:rev	[[27972]]	[]	[]
M04937:270:000000000-JFBNC:1:2112:18483:18456:rev	[]	[[27972]]	[]
M04937:270:000000000-JFBNC:1:2112:17059:18661:rev	[]	[[27972]]	[]
M04937:270:000000000-JFBNC:1:2112:20275:20559:rev	[[27972]]	[]	[]
M04937:270:000000000-JFBNC:1:2113:13160:13086:rev	[]	[[27972]]	[]
M04937:270:000000000-JFBNC:1:2113:5027:14348:rev	[]	[[27972]]	[]
M04937:270:000000000-JFBNC:1:2113:9484:17100:rev	[]	[[27972]]	[]
M04937:270:000000000-JFBNC:1:2113:4370:18865:rev	[[27972]]	[]	[]
M04937:270:000000000-JFBNC:1:2113:11262:18921:rev	[[27972]]	[]	[]
M04937:270:000000000-JFBNC:1:2113:17232:23147:rev	[[27972]]	[]	[]
M04937:270:000000000-JFBNC:1:2113:9164:26284:rev	[[27972]]	[]	[]
M04937:270:000000000-JFBNC:1:2113:13829:28823:rev	[[27972]]	[]	[]
M04937:270:000000000-JFBNC:1:2114:20023:16381:rev	[]	[[27972]]	[]
M04937:270:000000000-JFBNC:1:2114:5764:24191:rev	[[27972]]	[]	[]
M04937:270:000000000-JFBNC:1:2114:21305:27586:rev	[[27972]]	[]	[]
M04937:270:000000000-JFBNC:1:1101:14301:14887:fwd	[]	[[27972]]	[]
M04937:270:000000000-JFBNC:1:1101:28110:21772:fwd	[]	[[27972]]	[]
M04937:270:000000000-JFBNC:1:1102:19538:7781:fwd	[]	[[27972]]	[]
M04937:270:000000000-JFBNC:1:1102:9324:7954:fwd	[]	[[27972]]	[]
M04937:270:000000000-JFBNC:1:1102:24057:15489:fwd	[]	[[27972]]	[]
M04937:270:000000000-JFBNC:1:1103:20062:9760:fwd	[]	[[27972]]	[]
M04937:270:000000000-JFBNC:1:1103:19579:20669:fwd	[]	[[27972]]	[]
M04937:270:000000000-JFBNC:1:1104:8484:23295:fwd	[]	[[27972]]	[]
M04937:270:000000000-JFBNC:1:1104:10043:25591:fwd	[]	[[27972]]	[]
M04937:270:000000000-JFBNC:1:1105:19764:4919:fwd	[]	[[27972]]	[]
M04937:270:000000000-JFBNC:1:1105:18139:10315:fwd	[]	[[27972]]	[]
M04937:270:000000000-JFBNC:1:1105:12381:20312:fwd	[]	[[27972]]	[]
M04937:270:000000000-JFBNC:1:1105:6509:24540:fwd	[]	[[27972]]	[]
M04937:270:000000000-JFBNC:1:1106:20676:9891:fwd	[]	[[27972]]	[]
M04937:270:000000000-JFBNC:1:1106:20474:17116:fwd	[]	[[27972]]	[]
M04937:270:000000000-JFBNC:1:1107:10979:5281:fwd	[]	[[27972]]	[]
M04937:270:000000000-JFBNC:1:1107:11041:7058:fwd	[]	[[27972]]	[]
M04937:270:000000000-JFBNC:1:1107:14899:14259:fwd	[]	[[27972]]	[]
M04937:270:000000000-JFBNC:1:1107:19673:19020:fwd	[]	[[27972]]	[]
M04937:270:000000000-JFBNC:1:1108:12513:22702:fwd	[]	[[27972]]	[]
M04937:270:000000000-JFBNC:1:1109:19990:12899:fwd	[]	[[27972]]	[]
M04937:270:000000000-JFBNC:1:1109:23252:15016:fwd	[]	[[27972]]	[]
M04937:270:000000000-JFBNC:1:1109:18764:25052:fwd	[]	[[27972]]	[]
M04937:270:000000000-JFBNC:1:1110:11941:9525:fwd	[]	[[27972]]	[]
M04937:270:000000000-JFBNC:1:1110:21449:15665:fwd	[]	[[27972]]	[]
M04937:270:000000000-JFBNC:1:1110:7062:17988:fwd	[]	[[27972]]	[]
M04937:270:000000000-JFBNC:1:1111:20107:4011:fwd	[]	[[27972]]	[]
M04937:270:000000000-JFBNC:1:1111:19386:8078:fwd	[]	[[27972]]	[]
M04937:270:000000000-JFBNC:1:1111:5606:10550:fwd	[[27972], [28048]]	[]	[]
M04937:270:000000000-JFBNC:1:1111:1933:17343:fwd	[]	[[27972]]	[]
M04937:270:000000000-JFBNC:1:1111:22783:18397:fwd	[]	[[27972]]	[]
M04937:270:000000000-JFBNC:1:1112:23157:25247:fwd	[]	[[27972]]	[]
M04937:270:000000000-JFBNC:1:1112:19895:24337:fwd	[]	[[27972]]	[]
M04937:270:000000000-JFBNC:1:1113:16698:3299:fwd	[[27972], [28048]]	[]	[]
M04937:270:000000000-JFBNC:1:1113:15147:5725:fwd	[]	[[27972]]	[]
M04937:270:000000000-JFBNC:1:1113:7706:7510:fwd	[]	[[27972]]	[]
M04937:270:000000000-JFBNC:1:1113:6471:23217:fwd	[[27972]]	[]	[]
M04937:270:000000000-JFBNC:1:1114:3297:10100:fwd	[]	[[27972]]	[]
M04937:270:000000000-JFBNC:1:1114:6139:23326:fwd	[]	[[27972]]	[]
M04937:270:000000000-JFBNC:1:1114:25763:24380:fwd	[]	[[27972]]	[]
M04937:270:000000000-JFBNC:1:2101:5311:14894:fwd	[]	[[27972]]	[]
M04937:270:000000000-JFBNC:1:2103:5439:22848:fwd	[[27972], [28048]]	[]	[]
M04937:270:000000000-JFBNC:1:2104:16876:6602:fwd	[]	[[27972]]	[]
M04937:270:000000000-JFBNC:1:2104:11686:6742:fwd	[]	[[27972]]	[]
M04937:270:000000000-JFBNC:1:2104:23501:14814:fwd	[]	[[27972]]	[]
M04937:270:000000000-JFBNC:1:2104:9047:22835:fwd	[]	[[27972]]	[]
M04937:270:000000000-JFBNC:1:2104:21606:24084:fwd	[]	[[27972]]	[]
M04937:270:000000000-JFBNC:1:2107:28151:12769:fwd	[]	[[27972]]	[]
M04937:270:000000000-JFBNC:1:2107:21000:24374:fwd	[]	[[27972]]	[]
M04937:270:000000000-JFBNC:1:2108:22294:12420:fwd	[]	[[27972]]	[]
M04937:270:000000000-JFBNC:1:2108:13492:13693:fwd	[]	[[27972]]	[]
M04937:270:000000000-JFBNC:1:2108:4107:20511:fwd	[]	[[27972]]	[]
M04937:270:000000000-JFBNC:1:2108:23662:24010:fwd	[]	[[27972]]	[]
M04937:270:000000000-JFBNC:1:2109:15546:7862:fwd	[]	[[27972]]	[]
M04937:270:000000000-JFBNC:1:2109:18570:15910:fwd	[[27972], [28048]]	[]	[]
M04937:270:000000000-JFBNC:1:2109:14673:25613:fwd	[]	[[27972]]	[]
M04937:270:000000000-JFBNC:1:2110:18170:10528:fwd	[]	[[27972]]	[]
M04937:270:000000000-JFBNC:1:2110:3649:17032:fwd	[]	[[27972]]	[]
M04937:270:000000000-JFBNC:1:2110:6132:19490:fwd	[]	[[27972]]	[]
M04937:270:000000000-JFBNC:1:2110:9531:24630:fwd	[]	[[27972]]	[]
M04937:270:000000000-JFBNC:1:2111:4911:9503:fwd	[]	[[27972]]	[]
M04937:270:000000000-JFBNC:1:2111:17428:28093:fwd	[]	[[27972]]	[]
M04937:270:000000000-JFBNC:1:2112:6413:6656:fwd	[[27972], [28048]]	[]	[]
M04937:270:000000000-JFBNC:1:2112:25218:22864:fwd	[]	[[27972]]	[]
M04937:270:000000000-JFBNC:1:2113:27734:17371:fwd	[]	[[27972]]	[]
M04937:270:000000000-JFBNC:1:1101:22125:6759:fwd	[[27972], [28048]]	[]	[]
M04937:270:000000000-JFBNC:1:1101:16977:9112:fwd	[]	[[27972]]	[]
M04937:270:000000000-JFBNC:1:1101:26920:11081:fwd	[[27972], [28048]]	[]	[]
M04937:270:000000000-JFBNC:1:1101:19687:14637:fwd	[[27972], [28048]]	[]	[]
M04937:270:000000000-JFBNC:1:1101:2917:19130:fwd	[]	[[27972]]	[]
M04937:270:000000000-JFBNC:1:1101:16128:21264:fwd	[]	[[27972]]	[]
M04937:270:000000000-JFBNC:1:1101:24230:25863:fwd	[[27972], [28048]]	[]	[]
M04937:270:000000000-JFBNC:1:1101:15919:28575:fwd	[[27972], [28048]]	[]	[]
M04937:270:000000000-JFBNC:1:1101:10493:26778:fwd	[[27972]]	[]	[]
M04937:270:000000000-JFBNC:1:1102:6864:10615:fwd	[[27972], [28048]]	[]	[]
M04937:270:000000000-JFBNC:1:1102:18156:26299:fwd	[]	[[27972]]	[]
M04937:270:000000000-JFBNC:1:1102:18916:26797:fwd	[[27972]]	[]	[]
M04937:270:000000000-JFBNC:1:1103:6449:5997:fwd	[]	[[27972]]	[]
M04937:270:000000000-JFBNC:1:1103:23927:12100:fwd	[]	[[27972]]	[]
M04937:270:000000000-JFBNC:1:1103:17444:16150:fwd	[]	[[27972]]	[]
M04937:270:000000000-JFBNC:1:1103:2241:17144:fwd	[[27972]]	[]	[]
M04937:270:000000000-JFBNC:1:1103:16635:19545:fwd	[[27972]]	[]	[]
M04937:270:000000000-JFBNC:1:1103:14341:24822:fwd	[]	[[27972]]	[]
M04937:270:000000000-JFBNC:1:1103:18685:25014:fwd	[]	[[27972]]	[]
M04937:270:000000000-JFBNC:1:1103:23611:26480:fwd	[]	[[27972]]	[]
M04937:270:000000000-JFBNC:1:1104:15027:2400:fwd	[[27972]]	[]	[]
M04937:270:000000000-JFBNC:1:1104:17801:5309:fwd	[[27972]]	[]	[]
M04937:270:000000000-JFBNC:1:1104:6244:7520:fwd	[[27972]]	[]	[]
M04937:270:000000000-JFBNC:1:1104:13504:9109:fwd	[[27972]]	[]	[]
M04937:270:000000000-JFBNC:1:1104:3413:12936:fwd	[]	[[27972]]	[]
M04937:270:000000000-JFBNC:1:1104:16287:14414:fwd	[[27972], [28048]]	[]	[]
M04937:270:000000000-JFBNC:1:1104:2835:14662:fwd	[[27972]]	[]	[]
M04937:270:000000000-JFBNC:1:1104:14985:17064:fwd	[[27972], [28048]]	[]	[]
M04937:270:000000000-JFBNC:1:1104:21121:18933:fwd	[[27972], [28048]]	[]	[]
M04937:270:000000000-JFBNC:1:1104:5704:21128:fwd	[]	[[27972]]	[]
M04937:270:000000000-JFBNC:1:1104:10521:22237:fwd	[[27972]]	[]	[]
M04937:270:000000000-JFBNC:1:1104:17859:26695:fwd	[[27972]]	[]	[]
M04937:270:000000000-JFBNC:1:1104:13022:26992:fwd	[]	[[27972]]	[]
M04937:270:000000000-JFBNC:1:1105:11028:4533:fwd	[]	[[27972]]	[]
M04937:270:000000000-JFBNC:1:1105:16371:6767:fwd	[[27972]]	[]	[]
M04937:270:000000000-JFBNC:1:1105:22701:7222:fwd	[[27972]]	[]	[]
M04937:270:000000000-JFBNC:1:1105:17056:7409:fwd	[]	[[27972]]	[]
M04937:270:000000000-JFBNC:1:1105:26069:7949:fwd	[[27972]]	[]	[]
M04937:270:000000000-JFBNC:1:1105:21113:8966:fwd	[[27972]]	[]	[]
M04937:270:000000000-JFBNC:1:1105:19754:12692:fwd	[]	[[27972]]	[]
M04937:270:000000000-JFBNC:1:1105:19572:16833:fwd	[[27972]]	[]	[]
M04937:270:000000000-JFBNC:1:1105:11322:17589:fwd	[]	[[27972]]	[]
M04937:270:000000000-JFBNC:1:1105:25938:17876:fwd	[[27972], [28048]]	[]	[]
M04937:270:000000000-JFBNC:1:1105:4473:19483:fwd	[[27972], [28048]]	[]	[]
M04937:270:000000000-JFBNC:1:1105:14313:23793:fwd	[[27972]]	[]	[]
M04937:270:000000000-JFBNC:1:1105:21191:24829:fwd	[[27972]]	[]	[]
M04937:270:000000000-JFBNC:1:1106:17685:13740:fwd	[[27972], [28048]]	[]	[]
M04937:270:000000000-JFBNC:1:1106:24870:23108:fwd	[[27972], [28048]]	[]	[]
M04937:270:000000000-JFBNC:1:1107:8889:6796:fwd	[]	[[27972]]	[]
M04937:270:000000000-JFBNC:1:1107:14800:9242:fwd	[[27972]]	[]	[]
M04937:270:000000000-JFBNC:1:1107:10249:9331:fwd	[]	[[27972]]	[]
M04937:270:000000000-JFBNC:1:1107:5939:10615:fwd	[[27972]]	[]	[]
M04937:270:000000000-JFBNC:1:1107:24494:11491:fwd	[]	[[27972]]	[]
M04937:270:000000000-JFBNC:1:1107:9487:11538:fwd	[]	[[27972]]	[]
M04937:270:000000000-JFBNC:1:1107:29111:12198:fwd	[]	[[27972]]	[]
M04937:270:000000000-JFBNC:1:1107:9071:17146:fwd	[]	[[27972]]	[]
M04937:270:000000000-JFBNC:1:1107:26464:19122:fwd	[]	[[27972]]	[]
M04937:270:000000000-JFBNC:1:1107:17073:21114:fwd	[]	[[27972]]	[]
M04937:270:000000000-JFBNC:1:1107:23934:22560:fwd	[[27972]]	[]	[]
M04937:270:000000000-JFBNC:1:1107:24053:25963:fwd	[]	[[27972]]	[]
M04937:270:000000000-JFBNC:1:1107:21294:26678:fwd	[]	[[27972]]	[]
M04937:270:000000000-JFBNC:1:1107:16086:28939:fwd	[]	[[27972]]	[]
M04937:270:000000000-JFBNC:1:1108:20495:7938:fwd	[[27972], [28048]]	[]	[]
M04937:270:000000000-JFBNC:1:1108:12979:10275:fwd	[[27972], [28048]]	[]	[]
M04937:270:000000000-JFBNC:1:1108:28573:10476:fwd	[]	[[27972]]	[]
M04937:270:000000000-JFBNC:1:1108:23297:13173:fwd	[]	[[27972]]	[]
M04937:270:000000000-JFBNC:1:1108:14058:15431:fwd	[[27972]]	[]	[]
M04937:270:000000000-JFBNC:1:1108:15618:15639:fwd	[]	[[27972]]	[]
M04937:270:000000000-JFBNC:1:1108:21516:16874:fwd	[[27972]]	[]	[]
M04937:270:000000000-JFBNC:1:1108:21861:23365:fwd	[]	[[27972]]	[]
M04937:270:000000000-JFBNC:1:1109:11338:2953:fwd	[[27972], [28048]]	[]	[]
M04937:270:000000000-JFBNC:1:1109:18948:1894:fwd	[]	[[27972]]	[]
M04937:270:000000000-JFBNC:1:1109:7614:8435:fwd	[[27972]]	[]	[]
M04937:270:000000000-JFBNC:1:1109:10625:9495:fwd	[[27972], [28048]]	[]	[]
M04937:270:000000000-JFBNC:1:1109:18377:13459:fwd	[[27972]]	[]	[]
M04937:270:000000000-JFBNC:1:1109:13868:14427:fwd	[[27972], [28048]]	[]	[]
M04937:270:000000000-JFBNC:1:1109:19273:14770:fwd	[]	[[27972]]	[]
M04937:270:000000000-JFBNC:1:1109:11554:14840:fwd	[]	[[27972]]	[]
M04937:270:000000000-JFBNC:1:1109:24283:17848:fwd	[[27972]]	[]	[]
M04937:270:000000000-JFBNC:1:1109:25123:18725:fwd	[[27972]]	[]	[]
M04937:270:000000000-JFBNC:1:1109:28380:18822:fwd	[]	[[27972]]	[]
M04937:270:000000000-JFBNC:1:1109:4648:23888:fwd	[]	[[27972]]	[]
M04937:270:000000000-JFBNC:1:1110:11966:6241:fwd	[]	[[27972]]	[]
M04937:270:000000000-JFBNC:1:1110:16262:10713:fwd	[[27972]]	[]	[]
M04937:270:000000000-JFBNC:1:1110:7502:18679:fwd	[[27972]]	[]	[]
M04937:270:000000000-JFBNC:1:1111:16232:3799:fwd	[]	[[27972]]	[]
M04937:270:000000000-JFBNC:1:1111:7790:7205:fwd	[]	[[27972]]	[]
M04937:270:000000000-JFBNC:1:1111:19445:7613:fwd	[]	[[27972]]	[]
M04937:270:000000000-JFBNC:1:1111:6417:10149:fwd	[[27972], [28048]]	[]	[]
M04937:270:000000000-JFBNC:1:1111:20844:11490:fwd	[[27972], [28048]]	[]	[]
M04937:270:000000000-JFBNC:1:1111:16863:12511:fwd	[[27972], [28048]]	[]	[]
M04937:270:000000000-JFBNC:1:1111:25169:12824:fwd	[]	[[27972]]	[]
M04937:270:000000000-JFBNC:1:1111:20992:15386:fwd	[[27972], [28048]]	[]	[]
M04937:270:000000000-JFBNC:1:1111:22939:16279:fwd	[]	[[27972]]	[]
M04937:270:000000000-JFBNC:1:1111:17085:21615:fwd	[]	[[27972]]	[]
M04937:270:000000000-JFBNC:1:1112:23527:3784:fwd	[[27972], [28048]]	[]	[]
M04937:270:000000000-JFBNC:1:1112:11499:13513:fwd	[[27972]]	[]	[]
M04937:270:000000000-JFBNC:1:1112:24636:14749:fwd	[]	[[27972]]	[]
M04937:270:000000000-JFBNC:1:1112:2955:15084:fwd	[]	[[27972]]	[]
M04937:270:000000000-JFBNC:1:1112:11079:16806:fwd	[[27972]]	[]	[]
M04937:270:000000000-JFBNC:1:1112:8222:17449:fwd	[]	[[27972]]	[]
M04937:270:000000000-JFBNC:1:1112:22916:18621:fwd	[[27972], [28048]]	[]	[]
M04937:270:000000000-JFBNC:1:1112:15163:18411:fwd	[[27972]]	[]	[]
M04937:270:000000000-JFBNC:1:1112:21026:21231:fwd	[]	[[27972]]	[]
M04937:270:000000000-JFBNC:1:1112:15770:21502:fwd	[[27972], [28048]]	[]	[]
M04937:270:000000000-JFBNC:1:1112:3739:20972:fwd	[[27972], [28048]]	[]	[]
M04937:270:000000000-JFBNC:1:1112:12898:24667:fwd	[]	[[27972]]	[]
M04937:270:000000000-JFBNC:1:1112:17400:25151:fwd	[[27972]]	[]	[]
M04937:270:000000000-JFBNC:1:1113:7594:7026:fwd	[]	[[27972]]	[]
M04937:270:000000000-JFBNC:1:1113:26124:8905:fwd	[[27972]]	[]	[]
M04937:270:000000000-JFBNC:1:1113:3235:11050:fwd	[]	[[27972]]	[]
M04937:270:000000000-JFBNC:1:1113:20221:24120:fwd	[[27972]]	[]	[]
M04937:270:000000000-JFBNC:1:1114:14220:6078:fwd	[[27972]]	[]	[]
M04937:270:000000000-JFBNC:1:1114:11998:6673:fwd	[[27972], [28048]]	[]	[]
M04937:270:000000000-JFBNC:1:1114:12820:8253:fwd	[[27972]]	[]	[]
M04937:270:000000000-JFBNC:1:1114:23946:8861:fwd	[]	[[27972]]	[]
M04937:270:000000000-JFBNC:1:1114:15396:11027:fwd	[[27972], [28048]]	[]	[]
M04937:270:000000000-JFBNC:1:1114:21002:20429:fwd	[]	[[27972]]	[]
M04937:270:000000000-JFBNC:1:1114:22515:22615:fwd	[]	[[27972]]	[]
M04937:270:000000000-JFBNC:1:1114:23033:22785:fwd	[[27972]]	[]	[]
M04937:270:000000000-JFBNC:1:2101:7963:5840:fwd	[]	[[27972]]	[]
M04937:270:000000000-JFBNC:1:2101:6471:6254:fwd	[[27972]]	[]	[]
M04937:270:000000000-JFBNC:1:2101:9916:10287:fwd	[[28048]]	[[27972]]	[]
M04937:270:000000000-JFBNC:1:2101:7624:13188:fwd	[]	[[27972]]	[]
M04937:270:000000000-JFBNC:1:2101:5419:15660:fwd	[]	[[27972]]	[]
M04937:270:000000000-JFBNC:1:2101:21155:18161:fwd	[]	[[27972]]	[]
M04937:270:000000000-JFBNC:1:2101:6889:20378:fwd	[[27972]]	[]	[]
M04937:270:000000000-JFBNC:1:2101:11850:22142:fwd	[]	[[27972]]	[]
M04937:270:000000000-JFBNC:1:2101:24866:24518:fwd	[[27972]]	[]	[]
M04937:270:000000000-JFBNC:1:2101:24969:23467:fwd	[]	[[27972]]	[]
M04937:270:000000000-JFBNC:1:2102:16611:5164:fwd	[[27972]]	[]	[]
M04937:270:000000000-JFBNC:1:2102:13420:10685:fwd	[]	[[27972]]	[]
M04937:270:000000000-JFBNC:1:2102:26762:16176:fwd	[[27972]]	[]	[]
M04937:270:000000000-JFBNC:1:2102:11224:24605:fwd	[[27972]]	[]	[]
M04937:270:000000000-JFBNC:1:2103:15634:2318:fwd	[[27972]]	[]	[]
M04937:270:000000000-JFBNC:1:2103:14291:4747:fwd	[]	[[27972]]	[]
M04937:270:000000000-JFBNC:1:2103:8434:5899:fwd	[[27972], [28048]]	[]	[]
M04937:270:000000000-JFBNC:1:2103:18772:7697:fwd	[[27972]]	[]	[]
M04937:270:000000000-JFBNC:1:2103:4098:12638:fwd	[]	[[27972]]	[]
M04937:270:000000000-JFBNC:1:2103:14587:17864:fwd	[[27972], [28048]]	[]	[]
M04937:270:000000000-JFBNC:1:2103:5881:20896:fwd	[[27972], [28048]]	[]	[]
M04937:270:000000000-JFBNC:1:2103:19014:21570:fwd	[[27972], [28048]]	[]	[]
M04937:270:000000000-JFBNC:1:2104:15963:12563:fwd	[]	[[27972]]	[]
M04937:270:000000000-JFBNC:1:2104:25397:13402:fwd	[]	[[27972]]	[]
M04937:270:000000000-JFBNC:1:2104:15012:20265:fwd	[]	[[27972]]	[]
M04937:270:000000000-JFBNC:1:2104:25558:20423:fwd	[]	[[27972]]	[]
M04937:270:000000000-JFBNC:1:2105:4349:9387:fwd	[]	[[27972]]	[]
M04937:270:000000000-JFBNC:1:2105:26948:11716:fwd	[[27972], [28048]]	[]	[]
M04937:270:000000000-JFBNC:1:2105:18036:12933:fwd	[[27972]]	[]	[]
M04937:270:000000000-JFBNC:1:2105:24187:12965:fwd	[]	[[27972]]	[]
M04937:270:000000000-JFBNC:1:2105:24772:14745:fwd	[[27972]]	[]	[]
M04937:270:000000000-JFBNC:1:2105:26717:16207:fwd	[[27972]]	[]	[]
M04937:270:000000000-JFBNC:1:2105:15609:20273:fwd	[[27972], [28048]]	[]	[]
M04937:270:000000000-JFBNC:1:2105:4296:20533:fwd	[]	[[27972]]	[]
M04937:270:000000000-JFBNC:1:2105:8568:26618:fwd	[]	[[27972]]	[]
M04937:270:000000000-JFBNC:1:2106:26169:11552:fwd	[]	[[27972]]	[]
M04937:270:000000000-JFBNC:1:2106:23954:12247:fwd	[]	[[27972]]	[]
M04937:270:000000000-JFBNC:1:2106:28445:16533:fwd	[[27972], [28048]]	[]	[]
M04937:270:000000000-JFBNC:1:2106:12119:21629:fwd	[]	[[27972]]	[]
M04937:270:000000000-JFBNC:1:2107:18434:4941:fwd	[]	[[27972]]	[]
M04937:270:000000000-JFBNC:1:2107:6497:5162:fwd	[]	[[27972]]	[]
M04937:270:000000000-JFBNC:1:2107:3088:12054:fwd	[[27972]]	[]	[]
M04937:270:000000000-JFBNC:1:2107:24242:18494:fwd	[]	[[27972]]	[]
M04937:270:000000000-JFBNC:1:2107:12374:25007:fwd	[[27972], [28048]]	[]	[]
M04937:270:000000000-JFBNC:1:2108:5228:6625:fwd	[[27972]]	[]	[]
M04937:270:000000000-JFBNC:1:2108:22521:7199:fwd	[]	[[27972]]	[]
M04937:270:000000000-JFBNC:1:2108:23681:8495:fwd	[]	[[27972]]	[]
M04937:270:000000000-JFBNC:1:2108:8605:9593:fwd	[[27972]]	[]	[]
M04937:270:000000000-JFBNC:1:2108:24857:11170:fwd	[]	[[27972]]	[]
M04937:270:000000000-JFBNC:1:2108:4088:13738:fwd	[]	[[27972]]	[]
M04937:270:000000000-JFBNC:1:2108:3864:14040:fwd	[]	[[27972]]	[]
M04937:270:000000000-JFBNC:1:2108:11371:14191:fwd	[]	[[27972]]	[]
M04937:270:000000000-JFBNC:1:2108:4791:16348:fwd	[[27972]]	[]	[]
M04937:270:000000000-JFBNC:1:2108:6689:17296:fwd	[]	[[27972]]	[]
M04937:270:000000000-JFBNC:1:2108:24264:18542:fwd	[[27972]]	[]	[]
M04937:270:000000000-JFBNC:1:2108:13867:23097:fwd	[[27972]]	[]	[]
M04937:270:000000000-JFBNC:1:2109:12862:3623:fwd	[[27972]]	[]	[]
M04937:270:000000000-JFBNC:1:2109:15645:6141:fwd	[]	[[27972]]	[]
M04937:270:000000000-JFBNC:1:2109:16136:6703:fwd	[]	[[27972]]	[]
M04937:270:000000000-JFBNC:1:2109:17030:10367:fwd	[[27972], [28048]]	[]	[]
M04937:270:000000000-JFBNC:1:2109:7051:10434:fwd	[]	[[27972]]	[]
M04937:270:000000000-JFBNC:1:2109:7356:11132:fwd	[[27972], [28048]]	[]	[]
M04937:270:000000000-JFBNC:1:2109:3481:12672:fwd	[[27972]]	[]	[]
M04937:270:000000000-JFBNC:1:2109:4258:16300:fwd	[[27972]]	[]	[]
M04937:270:000000000-JFBNC:1:2109:12608:22965:fwd	[]	[[27972]]	[]
M04937:270:000000000-JFBNC:1:2110:21493:18615:fwd	[[27972], [28048]]	[]	[]
M04937:270:000000000-JFBNC:1:2110:22194:21139:fwd	[[27972], [28048]]	[]	[]
M04937:270:000000000-JFBNC:1:2110:7703:22142:fwd	[[27972]]	[]	[]
M04937:270:000000000-JFBNC:1:2111:17989:1829:fwd	[]	[[27972]]	[]
M04937:270:000000000-JFBNC:1:2111:7476:4516:fwd	[[27972]]	[]	[]
M04937:270:000000000-JFBNC:1:2111:10767:6733:fwd	[[27972]]	[]	[]
M04937:270:000000000-JFBNC:1:2111:9652:10066:fwd	[[27972], [28048]]	[]	[]
M04937:270:000000000-JFBNC:1:2111:25205:11782:fwd	[[27972]]	[]	[]
M04937:270:000000000-JFBNC:1:2111:27634:15029:fwd	[]	[[27972]]	[]
M04937:270:000000000-JFBNC:1:2111:15637:25785:fwd	[[27972], [28048]]	[]	[]
M04937:270:000000000-JFBNC:1:2111:11082:27239:fwd	[[27972]]	[]	[]
M04937:270:000000000-JFBNC:1:2111:19955:26007:fwd	[]	[[27972]]	[]
M04937:270:000000000-JFBNC:1:2111:7355:26382:fwd	[[27972]]	[]	[]
M04937:270:000000000-JFBNC:1:2112:19671:6759:fwd	[]	[[27972]]	[]
M04937:270:000000000-JFBNC:1:2112:6227:6902:fwd	[[27972]]	[]	[]
M04937:270:000000000-JFBNC:1:2112:12625:8156:fwd	[]	[[27972]]	[]
M04937:270:000000000-JFBNC:1:2112:8354:9154:fwd	[]	[[27972]]	[]
M04937:270:000000000-JFBNC:1:2112:5183:11114:fwd	[[27972], [28048]]	[]	[]
M04937:270:000000000-JFBNC:1:2112:13885:12538:fwd	[]	[[27972]]	[]
M04937:270:000000000-JFBNC:1:2112:15771:14335:fwd	[]	[[27972]]	[]
M04937:270:000000000-JFBNC:1:2112:21129:14356:fwd	[[27972]]	[]	[]
M04937:270:000000000-JFBNC:1:2112:4006:19947:fwd	[]	[[27972]]	[]
M04937:270:000000000-JFBNC:1:2112:23839:25658:fwd	[]	[[27972]]	[]
M04937:270:000000000-JFBNC:1:2113:14774:2640:fwd	[[27972], [28048]]	[]	[]
M04937:270:000000000-JFBNC:1:2113:23031:9566:fwd	[]	[[27972]]	[]
M04937:270:000000000-JFBNC:1:2113:5427:12167:fwd	[]	[[27972]]	[]
M04937:270:000000000-JFBNC:1:2113:8641:12808:fwd	[]	[[27972]]	[]
M04937:270:000000000-JFBNC:1:2113:1944:15815:fwd	[[27972], [28048]]	[]	[]
M04937:270:000000000-JFBNC:1:2113:23111:18223:fwd	[[27972], [28048]]	[]	[]
M04937:270:000000000-JFBNC:1:2113:20152:21364:fwd	[]	[[27972]]	[]
M04937:270:000000000-JFBNC:1:2114:16184:9175:fwd	[[27972]]	[]	[]
M04937:270:000000000-JFBNC:1:2114:15293:10155:fwd	[]	[[27972]]	[]
M04937:270:000000000-JFBNC:1:2114:10689:12170:fwd	[[27972]]	[]	[]
M04937:270:000000000-JFBNC:1:2114:15204:12735:fwd	[[27972]]	[]	[]
M04937:270:000000000-JFBNC:1:2114:13926:13238:fwd	[]	[[27972]]	[]
M04937:270:000000000-JFBNC:1:2114:10820:17650:fwd	[]	[[27972]]	[]
M04937:270:000000000-JFBNC:1:2114:15601:21508:fwd	[]	[[27972]]	[]
M04937:270:000000000-JFBNC:1:2114:25894:21682:fwd	[]	[[27972]]	[]
M04937:270:000000000-JFBNC:1:2114:19179:26757:fwd	[]	[[27972]]	[]
M04937:270:000000000-JFBNC:1:1102:9160:25581:rev	[[27972]]	[]	[]
M04937:270:000000000-JFBNC:1:1102:19538:7781:rev	[]	[[27972]]	[]
M04937:270:000000000-JFBNC:1:1102:9324:7954:rev	[]	[[27972]]	[]
M04937:270:000000000-JFBNC:1:1102:24057:15489:rev	[]	[[27972]]	[]
M04937:270:000000000-JFBNC:1:1103:20062:9760:rev	[]	[[27972]]	[]
M04937:270:000000000-JFBNC:1:1105:18139:10315:rev	[]	[[27972]]	[]
M04937:270:000000000-JFBNC:1:1105:12381:20312:rev	[]	[[27972]]	[]
M04937:270:000000000-JFBNC:1:1107:10979:5281:rev	[]	[[27972]]	[]
M04937:270:000000000-JFBNC:1:1107:14899:14259:rev	[]	[[27972]]	[]
M04937:270:000000000-JFBNC:1:1107:19673:19020:rev	[]	[[27972]]	[]
M04937:270:000000000-JFBNC:1:1109:19990:12899:rev	[]	[[27972]]	[]
M04937:270:000000000-JFBNC:1:1109:23252:15016:rev	[]	[[27972]]	[]
M04937:270:000000000-JFBNC:1:1109:18764:25052:rev	[]	[[27972]]	[]
M04937:270:000000000-JFBNC:1:1110:11941:9525:rev	[]	[[27972]]	[]
M04937:270:000000000-JFBNC:1:1110:21449:15665:rev	[]	[[27972]]	[]
M04937:270:000000000-JFBNC:1:1110:7062:17988:rev	[]	[[27972]]	[]
M04937:270:000000000-JFBNC:1:1111:19386:8078:rev	[]	[[27972]]	[]
M04937:270:000000000-JFBNC:1:1111:22783:18397:rev	[]	[[27972]]	[]
M04937:270:000000000-JFBNC:1:1113:15147:5725:rev	[]	[[27972]]	[]
M04937:270:000000000-JFBNC:1:1113:6471:23217:rev	[[27972]]	[]	[]
M04937:270:000000000-JFBNC:1:1114:3297:10100:rev	[]	[[27972]]	[]
M04937:270:000000000-JFBNC:1:1114:25763:24380:rev	[]	[[27972]]	[]
M04937:270:000000000-JFBNC:1:2101:5311:14894:rev	[]	[[27972]]	[]
M04937:270:000000000-JFBNC:1:2104:16876:6602:rev	[]	[[27972]]	[]
M04937:270:000000000-JFBNC:1:2104:23501:14814:rev	[]	[[27972]]	[]
M04937:270:000000000-JFBNC:1:2104:9047:22835:rev	[]	[[27972]]	[]
M04937:270:000000000-JFBNC:1:2109:15546:7862:rev	[]	[[27972]]	[]
M04937:270:000000000-JFBNC:1:2109:14673:25613:rev	[]	[[27972]]	[]
M04937:270:000000000-JFBNC:1:2110:6132:19490:rev	[]	[[27972]]	[]
M04937:270:000000000-JFBNC:1:2110:9531:24630:rev	[]	[[27972]]	[]
M04937:270:000000000-JFBNC:1:2112:25218:22864:rev	[]	[[27972]]	[]
M04937:270:000000000-JFBNC:1:2113:27734:17371:rev	[]	[[27972]]	[]
M04937:270:000000000-JFBNC:1:1101:16977:9112:rev	[]	[[27972]]	[]
M04937:270:000000000-JFBNC:1:1101:16128:21264:rev	[]	[[27972]]	[]
M04937:270:000000000-JFBNC:1:1101:10493:26778:rev	[[27972]]	[]	[]
M04937:270:000000000-JFBNC:1:1102:18916:26797:rev	[[27972]]	[]	[]
M04937:270:000000000-JFBNC:1:1103:6449:5997:rev	[]	[[27972]]	[]
M04937:270:000000000-JFBNC:1:1103:23927:12100:rev	[]	[[27972]]	[]
M04937:270:000000000-JFBNC:1:1103:2241:17144:rev	[[27972]]	[]	[]
M04937:270:000000000-JFBNC:1:1103:16635:19545:rev	[[27972]]	[]	[]
M04937:270:000000000-JFBNC:1:1103:18685:25014:rev	[]	[[27972]]	[]
M04937:270:000000000-JFBNC:1:1103:23611:26480:rev	[]	[[27972]]	[]
M04937:270:000000000-JFBNC:1:1104:15027:2400:rev	[[27972]]	[]	[]
M04937:270:000000000-JFBNC:1:1104:17801:5309:rev	[[27972]]	[]	[]
M04937:270:000000000-JFBNC:1:1104:6244:7520:rev	[[27972]]	[]	[]
M04937:270:000000000-JFBNC:1:1104:13504:9109:rev	[[27972]]	[]	[]
M04937:270:000000000-JFBNC:1:1104:3413:12936:rev	[]	[[27972]]	[]
M04937:270:000000000-JFBNC:1:1104:2835:14662:rev	[[27972]]	[]	[]
M04937:270:000000000-JFBNC:1:1104:5704:21128:rev	[]	[[27972]]	[]
M04937:270:000000000-JFBNC:1:1104:10521:22237:rev	[[27972]]	[]	[]
M04937:270:000000000-JFBNC:1:1104:17859:26695:rev	[[27972]]	[]	[]
M04937:270:000000000-JFBNC:1:1105:16371:6767:rev	[[27972]]	[]	[]
M04937:270:000000000-JFBNC:1:1105:22701:7222:rev	[[27972]]	[]	[]
M04937:270:000000000-JFBNC:1:1105:17056:7409:rev	[]	[[27972]]	[]
M04937:270:000000000-JFBNC:1:1105:26069:7949:rev	[[27972]]	[]	[]
M04937:270:000000000-JFBNC:1:1105:21113:8966:rev	[[27972]]	[]	[]
M04937:270:000000000-JFBNC:1:1105:19754:12692:rev	[]	[[27972]]	[]
M04937:270:000000000-JFBNC:1:1105:19572:16833:rev	[[27972]]	[]	[]
M04937:270:000000000-JFBNC:1:1105:14313:23793:rev	[[27972]]	[]	[]
M04937:270:000000000-JFBNC:1:1105:21191:24829:rev	[[27972]]	[]	[]
M04937:270:000000000-JFBNC:1:1107:14800:9242:rev	[[27972]]	[]	[]
M04937:270:000000000-JFBNC:1:1107:10249:9331:rev	[]	[[27972]]	[]
M04937:270:000000000-JFBNC:1:1107:5939:10615:rev	[[27972]]	[]	[]
M04937:270:000000000-JFBNC:1:1107:9487:11538:rev	[]	[[27972]]	[]
M04937:270:000000000-JFBNC:1:1107:9071:17146:rev	[]	[[27972]]	[]
M04937:270:000000000-JFBNC:1:1107:17073:21114:rev	[]	[[27972]]	[]
M04937:270:000000000-JFBNC:1:1107:23934:22560:rev	[[27972]]	[]	[]
M04937:270:000000000-JFBNC:1:1107:16086:28939:rev	[]	[[27972]]	[]
M04937:270:000000000-JFBNC:1:1108:28573:10476:rev	[]	[[27972]]	[]
M04937:270:000000000-JFBNC:1:1108:23297:13173:rev	[]	[[27972]]	[]
M04937:270:000000000-JFBNC:1:1108:14058:15431:rev	[[27972]]	[]	[]
M04937:270:000000000-JFBNC:1:1108:15618:15639:rev	[]	[[27972]]	[]
M04937:270:000000000-JFBNC:1:1108:21516:16874:rev	[[27972]]	[]	[]
M04937:270:000000000-JFBNC:1:1108:21861:23365:rev	[]	[[27972]]	[]
M04937:270:000000000-JFBNC:1:1109:18948:1894:rev	[]	[[27972]]	[]
M04937:270:000000000-JFBNC:1:1109:7614:8435:rev	[[27972]]	[]	[]
M04937:270:000000000-JFBNC:1:1109:11554:14840:rev	[]	[[27972]]	[]
M04937:270:000000000-JFBNC:1:1109:24283:17848:rev	[[27972]]	[]	[]
M04937:270:000000000-JFBNC:1:1109:25123:18725:rev	[[27972]]	[]	[]
M04937:270:000000000-JFBNC:1:1109:4648:23888:rev	[]	[[27972]]	[]
M04937:270:000000000-JFBNC:1:1110:16262:10713:rev	[[27972]]	[]	[]
M04937:270:000000000-JFBNC:1:1110:7502:18679:rev	[[27972]]	[]	[]
M04937:270:000000000-JFBNC:1:1111:16232:3799:rev	[]	[[27972]]	[]
M04937:270:000000000-JFBNC:1:1111:7790:7205:rev	[]	[[27972]]	[]
M04937:270:000000000-JFBNC:1:1112:11499:13513:rev	[[27972]]	[]	[]
M04937:270:000000000-JFBNC:1:1112:2955:15084:rev	[]	[[27972]]	[]
M04937:270:000000000-JFBNC:1:1112:11079:16806:rev	[[27972]]	[]	[]
M04937:270:000000000-JFBNC:1:1112:8222:17449:rev	[]	[[27972]]	[]
M04937:270:000000000-JFBNC:1:1112:15163:18411:rev	[[27972]]	[]	[]
M04937:270:000000000-JFBNC:1:1112:21026:21231:rev	[]	[[27972]]	[]
M04937:270:000000000-JFBNC:1:1112:17400:25151:rev	[[27972]]	[]	[]
M04937:270:000000000-JFBNC:1:1113:7594:7026:rev	[]	[[27972]]	[]
M04937:270:000000000-JFBNC:1:1113:26124:8905:rev	[[27972]]	[]	[]
M04937:270:000000000-JFBNC:1:1113:3235:11050:rev	[]	[[27972]]	[]
M04937:270:000000000-JFBNC:1:1113:20221:24120:rev	[[27972]]	[]	[]
M04937:270:000000000-JFBNC:1:1114:14220:6078:rev	[[27972]]	[]	[]
M04937:270:000000000-JFBNC:1:1114:12820:8253:rev	[[27972]]	[]	[]
M04937:270:000000000-JFBNC:1:1114:23946:8861:rev	[]	[[27972]]	[]
M04937:270:000000000-JFBNC:1:1114:21002:20429:rev	[]	[[27972]]	[]
M04937:270:000000000-JFBNC:1:1114:23033:22785:rev	[[27972]]	[]	[]
M04937:270:000000000-JFBNC:1:2101:6471:6254:rev	[[27972]]	[]	[]
M04937:270:000000000-JFBNC:1:2101:5419:15660:rev	[]	[[27972]]	[]
M04937:270:000000000-JFBNC:1:2101:21155:18161:rev	[]	[[27972]]	[]
M04937:270:000000000-JFBNC:1:2101:6889:20378:rev	[[27972]]	[]	[]
M04937:270:000000000-JFBNC:1:2101:11850:22142:rev	[]	[[27972]]	[]
M04937:270:000000000-JFBNC:1:2101:24866:24518:rev	[[27972]]	[]	[]
M04937:270:000000000-JFBNC:1:2101:24969:23467:rev	[]	[[27972]]	[]
M04937:270:000000000-JFBNC:1:2102:16611:5164:rev	[[27972]]	[]	[]
M04937:270:000000000-JFBNC:1:2102:26762:16176:rev	[[27972]]	[]	[]
M04937:270:000000000-JFBNC:1:2102:11224:24605:rev	[[27972]]	[]	[]
M04937:270:000000000-JFBNC:1:2103:15634:2318:rev	[[27972]]	[]	[]
M04937:270:000000000-JFBNC:1:2103:18772:7697:rev	[[27972]]	[]	[]
M04937:270:000000000-JFBNC:1:2103:4098:12638:rev	[]	[[27972]]	[]
M04937:270:000000000-JFBNC:1:2104:15963:12563:rev	[]	[[27972]]	[]
M04937:270:000000000-JFBNC:1:2104:25397:13402:rev	[]	[[27972]]	[]
M04937:270:000000000-JFBNC:1:2104:25558:20423:rev	[]	[[27972]]	[]
M04937:270:000000000-JFBNC:1:2105:18036:12933:rev	[[27972]]	[]	[]
M04937:270:000000000-JFBNC:1:2105:24772:14745:rev	[[27972]]	[]	[]
M04937:270:000000000-JFBNC:1:2105:26717:16207:rev	[[27972]]	[]	[]
M04937:270:000000000-JFBNC:1:2107:18434:4941:rev	[]	[[27972]]	[]
M04937:270:000000000-JFBNC:1:2107:3088:12054:rev	[[27972]]	[]	[]
M04937:270:000000000-JFBNC:1:2107:24242:18494:rev	[]	[[27972]]	[]
M04937:270:000000000-JFBNC:1:2108:5228:6625:rev	[[27972]]	[]	[]
M04937:270:000000000-JFBNC:1:2108:23681:8495:rev	[]	[[27972]]	[]
M04937:270:000000000-JFBNC:1:2108:8605:9593:rev	[[27972]]	[]	[]
M04937:270:000000000-JFBNC:1:2108:24857:11170:rev	[]	[[27972]]	[]
M04937:270:000000000-JFBNC:1:2108:4791:16348:rev	[[27972]]	[]	[]
M04937:270:000000000-JFBNC:1:2108:6689:17296:rev	[]	[[27972]]	[]
M04937:270:000000000-JFBNC:1:2108:24264:18542:rev	[[27972]]	[]	[]
M04937:270:000000000-JFBNC:1:2108:13867:23097:rev	[[27972]]	[]	[]
M04937:270:000000000-JFBNC:1:2109:12862:3623:rev	[[27972]]	[]	[]
M04937:270:000000000-JFBNC:1:2109:15645:6141:rev	[]	[[27972]]	[]
M04937:270:000000000-JFBNC:1:2109:16136:6703:rev	[]	[[27972]]	[]
M04937:270:000000000-JFBNC:1:2109:7051:10434:rev	[]	[[27972]]	[]
M04937:270:000000000-JFBNC:1:2109:3481:12672:rev	[[27972]]	[]	[]
M04937:270:000000000-JFBNC:1:2109:4258:16300:rev	[[27972]]	[]	[]
M04937:270:000000000-JFBNC:1:2109:7522:18481:rev	[[27972]]	[]	[]
M04937:270:000000000-JFBNC:1:2109:12608:22965:rev	[]	[[27972]]	[]
M04937:270:000000000-JFBNC:1:2110:7703:22142:rev	[[27972]]	[]	[]
M04937:270:000000000-JFBNC:1:2110:5230:23052:rev	[[27972], [28048]]	[]	[]
M04937:270:000000000-JFBNC:1:2111:7476:4516:rev	[[27972]]	[]	[]
M04937:270:000000000-JFBNC:1:2111:10767:6733:rev	[[27972]]	[]	[]
M04937:270:000000000-JFBNC:1:2111:14202:7894:rev	[]	[[27972]]	[]
M04937:270:000000000-JFBNC:1:2111:25205:11782:rev	[[27972]]	[]	[]
M04937:270:000000000-JFBNC:1:2111:27634:15029:rev	[]	[[27972]]	[]
M04937:270:000000000-JFBNC:1:2111:11082:27239:rev	[[27972]]	[]	[]
M04937:270:000000000-JFBNC:1:2111:19955:26007:rev	[]	[[27972]]	[]
M04937:270:000000000-JFBNC:1:2111:22496:26153:rev	[]	[[27972]]	[]
M04937:270:000000000-JFBNC:1:2111:7355:26382:rev	[[27972]]	[]	[]
M04937:270:000000000-JFBNC:1:2112:19671:6759:rev	[]	[[27972]]	[]
M04937:270:000000000-JFBNC:1:2112:6227:6902:rev	[[27972]]	[]	[]
M04937:270:000000000-JFBNC:1:2112:13885:12538:rev	[]	[[27972]]	[]
M04937:270:000000000-JFBNC:1:2112:15771:14335:rev	[]	[[27972]]	[]
M04937:270:000000000-JFBNC:1:2112:4006:19947:rev	[]	[[27972]]	[]
M04937:270:000000000-JFBNC:1:2112:23839:25658:rev	[]	[[27972]]	[]
M04937:270:000000000-JFBNC:1:2113:5427:12167:rev	[]	[[27972]]	[]
M04937:270:000000000-JFBNC:1:2113:8641:12808:rev	[]	[[27972]]	[]
M04937:270:000000000-JFBNC:1:2113:20152:21364:rev	[]	[[27972]]	[]
M04937:270:000000000-JFBNC:1:2114:16184:9175:rev	[[27972]]	[]	[]
M04937:270:000000000-JFBNC:1:2114:15293:10155:rev	[]	[[27972]]	[]
M04937:270:000000000-JFBNC:1:2114:10689:12170:rev	[[27972]]	[]	[]
M04937:270:000000000-JFBNC:1:2114:15204:12735:rev	[[27972]]	[]	[]
M04937:270:000000000-JFBNC:1:2114:13926:13238:rev	[]	[[27972]]	[]
M04937:270:000000000-JFBNC:1:2114:20789:14108:rev	[]	[[27972]]	[]
M04937:270:000000000-JFBNC:1:2114:10820:17650:rev	[]	[[27972]]	[]
M04937:270:000000000-JFBNC:1:1101:22749:6926:fwd	[]	[[27972]]	[]
M04937:270:000000000-JFBNC:1:1101:19506:22130:fwd	[]	[[27972]]	[]
M04937:270:000000000-JFBNC:1:1110:24230:22108:fwd	[]	[[27972]]	[]
M04937:270:000000000-JFBNC:1:2112:11935:8734:fwd	[[27972]]	[]	[]
M04937:270:000000000-JFBNC:1:1103:14758:17944:fwd	[[27972], [28048]]	[]	[]
M04937:270:000000000-JFBNC:1:1104:8992:3419:fwd	[]	[[27972]]	[]
M04937:270:000000000-JFBNC:1:1109:23713:11674:fwd	[]	[[27972]]	[]
M04937:270:000000000-JFBNC:1:1109:25818:18133:fwd	[]	[[27972]]	[]
M04937:270:000000000-JFBNC:1:1111:21948:9209:fwd	[]	[[27972]]	[]
M04937:270:000000000-JFBNC:1:1113:12952:5482:fwd	[]	[[27972]]	[]
M04937:270:000000000-JFBNC:1:1113:17446:6681:fwd	[[27972]]	[]	[]
M04937:270:000000000-JFBNC:1:1113:12929:13709:fwd	[[27972]]	[]	[]
M04937:270:000000000-JFBNC:1:1114:3556:18245:fwd	[[27972], [28048]]	[]	[]
M04937:270:000000000-JFBNC:1:2102:8810:16049:fwd	[]	[[27972]]	[]
M04937:270:000000000-JFBNC:1:2102:25334:19356:fwd	[]	[[27972]]	[]
M04937:270:000000000-JFBNC:1:2103:10269:26481:fwd	[[27972]]	[]	[]
M04937:270:000000000-JFBNC:1:2104:24106:15236:fwd	[[27972]]	[]	[]
M04937:270:000000000-JFBNC:1:2106:14339:10527:fwd	[[27972]]	[]	[]
M04937:270:000000000-JFBNC:1:2108:11654:6750:fwd	[]	[[27972]]	[]
M04937:270:000000000-JFBNC:1:2110:4674:17788:fwd	[[27972], [28048]]	[]	[]
M04937:270:000000000-JFBNC:1:2111:25846:13807:fwd	[[27972], [28048]]	[]	[]
M04937:270:000000000-JFBNC:1:2113:13775:28611:fwd	[[27972], [28048]]	[]	[]
M04937:270:000000000-JFBNC:1:2114:11012:18999:fwd	[[27972], [28048]]	[]	[]
M04937:270:000000000-JFBNC:1:1113:7977:9460:rev	[]	[[27972]]	[]
M04937:270:000000000-JFBNC:1:1101:19506:22130:rev	[]	[[27972]]	[]
M04937:270:000000000-JFBNC:1:1103:19223:3166:rev	[]	[[27972]]	[]
M04937:270:000000000-JFBNC:1:1105:12832:20125:rev	[]	[[27972]]	[]
M04937:270:000000000-JFBNC:1:1108:27445:14446:rev	[]	[[27972]]	[]
M04937:270:000000000-JFBNC:1:2112:11935:8734:rev	[[27972]]	[]	[]
M04937:270:000000000-JFBNC:1:1104:8992:3419:rev	[]	[[27972]]	[]
M04937:270:000000000-JFBNC:1:1109:23713:11674:rev	[]	[[27972]]	[]
M04937:270:000000000-JFBNC:1:1109:25818:18133:rev	[]	[[27972]]	[]
M04937:270:000000000-JFBNC:1:1110:23480:5459:rev	[[27972], [28048]]	[]	[]
M04937:270:000000000-JFBNC:1:1112:24636:14749:rev	[]	[[27972]]	[]
M04937:270:000000000-JFBNC:1:1113:12952:5482:rev	[]	[[27972]]	[]
M04937:270:000000000-JFBNC:1:1113:17446:6681:rev	[[27972]]	[]	[]
M04937:270:000000000-JFBNC:1:1113:12929:13709:rev	[[27972]]	[]	[]
M04937:270:000000000-JFBNC:1:2102:8810:16049:rev	[]	[[27972]]	[]
M04937:270:000000000-JFBNC:1:2102:25334:19356:rev	[]	[[27972]]	[]
M04937:270:000000000-JFBNC:1:2104:24106:15236:rev	[[27972]]	[]	[]
M04937:270:000000000-JFBNC:1:2106:14339:10527:rev	[[27972]]	[]	[]
M04937:270:000000000-JFBNC:1:2108:11654:6750:rev	[]	[[27972]]	[]
M04937:270:000000000-JFBNC:1:2109:13316:7905:rev	[]	[[27972]]	[]
M04937:270:000000000-JFBNC:1:2112:15962:12033:rev	[]	[[27972]]	[]
M04937:270:000000000-JFBNC:1:2113:17872:3703:rev	[]	[[27972]]	[]
M04937:270:000000000-JFBNC:1:1101:12309:9802:fwd	[]	[[27972], [28048]]	[]
M04937:270:000000000-JFBNC:1:1101:3571:12698:fwd	[]	[[27972], [28048]]	[]
M04937:270:000000000-JFBNC:1:1101:2109:15364:fwd	[]	[[27972]]	[]
M04937:270:000000000-JFBNC:1:1101:26629:16017:fwd	[]	[[27972]]	[]
M04937:270:000000000-JFBNC:1:1101:4211:16380:fwd	[]	[[27972], [28048]]	[]
M04937:270:000000000-JFBNC:1:1102:7280:10515:fwd	[]	[[27972], [28048]]	[]
M04937:270:000000000-JFBNC:1:1102:28781:15889:fwd	[]	[[27972]]	[]
M04937:270:000000000-JFBNC:1:1102:7981:18536:fwd	[]	[[27972]]	[]
M04937:270:000000000-JFBNC:1:1103:26306:19174:fwd	[]	[[27972]]	[]
M04937:270:000000000-JFBNC:1:1104:13034:27636:fwd	[]	[[27972], [28048]]	[]
M04937:270:000000000-JFBNC:1:1105:5721:12784:fwd	[]	[[27972], [28048]]	[]
M04937:270:000000000-JFBNC:1:1105:28305:20977:fwd	[[27972]]	[]	[]
M04937:270:000000000-JFBNC:1:1106:25427:10087:fwd	[]	[[27972]]	[]
M04937:270:000000000-JFBNC:1:1106:21784:18630:fwd	[]	[[27972]]	[]
M04937:270:000000000-JFBNC:1:1107:28151:14150:fwd	[]	[[27972]]	[]
M04937:270:000000000-JFBNC:1:1110:17047:14062:fwd	[[27972], [28048]]	[]	[]
M04937:270:000000000-JFBNC:1:1110:13708:14612:fwd	[]	[[27972]]	[]
M04937:270:000000000-JFBNC:1:1111:8327:14852:fwd	[]	[[27972], [28048]]	[]
M04937:270:000000000-JFBNC:1:1111:22047:21966:fwd	[]	[[27972], [28048]]	[]
M04937:270:000000000-JFBNC:1:1112:13188:13197:fwd	[[27972], [28048]]	[]	[]
M04937:270:000000000-JFBNC:1:1112:26054:17341:fwd	[]	[[27972]]	[]
M04937:270:000000000-JFBNC:1:1112:21228:27630:fwd	[]	[[27972]]	[]
M04937:270:000000000-JFBNC:1:1113:15604:2876:fwd	[]	[[27972], [28048]]	[]
M04937:270:000000000-JFBNC:1:1113:2646:14627:fwd	[]	[[27972]]	[]
M04937:270:000000000-JFBNC:1:1113:3076:20749:fwd	[]	[[27972]]	[]
M04937:270:000000000-JFBNC:1:1113:24118:25855:fwd	[]	[[27972]]	[]
M04937:270:000000000-JFBNC:1:1113:23903:26511:fwd	[[27972], [28048]]	[]	[]
M04937:270:000000000-JFBNC:1:1114:12403:11855:fwd	[]	[[27972], [28048]]	[]
M04937:270:000000000-JFBNC:1:1114:3709:12485:fwd	[[27972]]	[]	[]
M04937:270:000000000-JFBNC:1:1114:14268:13350:fwd	[]	[[27972], [28048]]	[]
M04937:270:000000000-JFBNC:1:1114:9089:15719:fwd	[]	[[27972], [28048]]	[]
M04937:270:000000000-JFBNC:1:1114:3786:21096:fwd	[]	[[27972]]	[]
M04937:270:000000000-JFBNC:1:1114:27774:21614:fwd	[[27972]]	[]	[]
M04937:270:000000000-JFBNC:1:1114:14559:23276:fwd	[]	[[27972], [28048]]	[]
M04937:270:000000000-JFBNC:1:2101:19069:2958:fwd	[]	[[27972], [28048]]	[]
M04937:270:000000000-JFBNC:1:2101:12115:17524:fwd	[]	[[27972]]	[]
M04937:270:000000000-JFBNC:1:2101:4395:18276:fwd	[[27972]]	[]	[]
M04937:270:000000000-JFBNC:1:2101:17764:18667:fwd	[]	[[27972], [28048]]	[]
M04937:270:000000000-JFBNC:1:2101:15902:22388:fwd	[]	[[27972]]	[]
M04937:270:000000000-JFBNC:1:2101:4641:23203:fwd	[]	[[27972], [28048]]	[]
M04937:270:000000000-JFBNC:1:2102:14155:8477:fwd	[]	[[27972]]	[]
M04937:270:000000000-JFBNC:1:2102:28907:11954:fwd	[]	[[27972], [28048]]	[]
M04937:270:000000000-JFBNC:1:2102:15587:29116:fwd	[]	[[27972], [28048]]	[]
M04937:270:000000000-JFBNC:1:2103:13847:3380:fwd	[]	[[27972], [28048]]	[]
M04937:270:000000000-JFBNC:1:2103:15958:6274:fwd	[]	[[27972]]	[]
M04937:270:000000000-JFBNC:1:2104:27643:9699:fwd	[]	[[27972], [28048]]	[]
M04937:270:000000000-JFBNC:1:2104:28864:11901:fwd	[]	[[27972]]	[]
M04937:270:000000000-JFBNC:1:2104:2157:12189:fwd	[[27972], [28048]]	[]	[]
M04937:270:000000000-JFBNC:1:2104:13147:17837:fwd	[]	[[27972], [28048]]	[]
M04937:270:000000000-JFBNC:1:2105:5087:14549:fwd	[]	[[27972]]	[]
M04937:270:000000000-JFBNC:1:2105:17845:18283:fwd	[]	[[27972]]	[]
M04937:270:000000000-JFBNC:1:2105:17720:19741:fwd	[]	[[27972], [28048]]	[]
M04937:270:000000000-JFBNC:1:2106:26610:21429:fwd	[]	[[27972], [28048]]	[]
M04937:270:000000000-JFBNC:1:2107:21322:12066:fwd	[]	[[27972]]	[]
M04937:270:000000000-JFBNC:1:2107:19495:18311:fwd	[]	[[27972], [28048]]	[]
M04937:270:000000000-JFBNC:1:2107:9613:25982:fwd	[]	[[27972], [28048]]	[]
M04937:270:000000000-JFBNC:1:2108:24893:7075:fwd	[]	[[27972]]	[]
M04937:270:000000000-JFBNC:1:2108:17953:12417:fwd	[]	[[27972]]	[]
M04937:270:000000000-JFBNC:1:2108:14718:14740:fwd	[]	[[27972], [28048]]	[]
M04937:270:000000000-JFBNC:1:2108:12758:20536:fwd	[]	[[27972]]	[]
M04937:270:000000000-JFBNC:1:2108:10031:26250:fwd	[]	[[27972]]	[]
M04937:270:000000000-JFBNC:1:2109:13983:12716:fwd	[]	[[27972]]	[]
M04937:270:000000000-JFBNC:1:2109:8772:23690:fwd	[[27972], [28048]]	[]	[]
M04937:270:000000000-JFBNC:1:2110:18435:13604:fwd	[]	[[27972], [28048]]	[]
M04937:270:000000000-JFBNC:1:2110:8993:14610:fwd	[]	[[27972], [28048]]	[]
M04937:270:000000000-JFBNC:1:2110:5186:15192:fwd	[]	[[27972], [28048]]	[]
M04937:270:000000000-JFBNC:1:2110:10932:20908:fwd	[]	[[27972]]	[]
M04937:270:000000000-JFBNC:1:2111:8572:6346:fwd	[]	[[27972], [28048]]	[]
M04937:270:000000000-JFBNC:1:2111:4512:7525:fwd	[]	[[27972]]	[]
M04937:270:000000000-JFBNC:1:2111:18678:10392:fwd	[]	[[27972], [28048]]	[]
M04937:270:000000000-JFBNC:1:2111:23690:20394:fwd	[]	[[27972]]	[]
M04937:270:000000000-JFBNC:1:2111:14474:20711:fwd	[]	[[27972]]	[]
M04937:270:000000000-JFBNC:1:2111:13986:21262:fwd	[]	[[27972]]	[]
M04937:270:000000000-JFBNC:1:2111:13445:25854:fwd	[]	[[27972], [28048]]	[]
M04937:270:000000000-JFBNC:1:2112:5885:9671:fwd	[[27972]]	[]	[]
M04937:270:000000000-JFBNC:1:2112:20634:25988:fwd	[]	[[27972], [28048]]	[]
M04937:270:000000000-JFBNC:1:2112:16857:26190:fwd	[]	[[27972]]	[]
M04937:270:000000000-JFBNC:1:2112:13774:27373:fwd	[]	[[27972]]	[]
M04937:270:000000000-JFBNC:1:2113:26436:9794:fwd	[]	[[27972], [28048]]	[]
M04937:270:000000000-JFBNC:1:2113:14083:13522:fwd	[]	[[27972]]	[]
M04937:270:000000000-JFBNC:1:2113:14571:16507:fwd	[]	[[27972]]	[]
M04937:270:000000000-JFBNC:1:2113:21795:17860:fwd	[]	[[27972], [28048]]	[]
M04937:270:000000000-JFBNC:1:2113:20036:18642:fwd	[]	[[27972]]	[]
M04937:270:000000000-JFBNC:1:2113:24502:21115:fwd	[]	[[27972], [28048]]	[]
M04937:270:000000000-JFBNC:1:2114:12972:1809:fwd	[]	[[27972]]	[]
M04937:270:000000000-JFBNC:1:2114:29403:12620:fwd	[]	[[27972], [28048]]	[]
M04937:270:000000000-JFBNC:1:2114:7987:26116:fwd	[]	[[27972], [28048]]	[]
M04937:270:000000000-JFBNC:1:1101:21350:13997:fwd	[]	[[27972], [28048]]	[]
M04937:270:000000000-JFBNC:1:1101:16418:14356:fwd	[[27972]]	[]	[]
M04937:270:000000000-JFBNC:1:1101:14277:17560:fwd	[]	[[27972]]	[]
M04937:270:000000000-JFBNC:1:1101:4784:17811:fwd	[[27972]]	[]	[]
M04937:270:000000000-JFBNC:1:1101:17926:23011:fwd	[[27972]]	[]	[]
M04937:270:000000000-JFBNC:1:1101:21931:23976:fwd	[]	[[27972], [28048]]	[]
M04937:270:000000000-JFBNC:1:1102:10103:4823:fwd	[]	[[27972], [28048]]	[]
M04937:270:000000000-JFBNC:1:1102:5024:11132:fwd	[]	[[27972], [28048]]	[]
M04937:270:000000000-JFBNC:1:1102:21696:11477:fwd	[[27972]]	[]	[]
M04937:270:000000000-JFBNC:1:1102:21521:11547:fwd	[[27972]]	[]	[]
M04937:270:000000000-JFBNC:1:1102:27432:11907:fwd	[[27972]]	[]	[]
M04937:270:000000000-JFBNC:1:1102:27062:17969:fwd	[]	[[27972], [28048]]	[]
M04937:270:000000000-JFBNC:1:1102:17237:18858:fwd	[]	[[27972]]	[]
M04937:270:000000000-JFBNC:1:1102:8950:19138:fwd	[]	[[27972]]	[]
M04937:270:000000000-JFBNC:1:1102:15385:19143:fwd	[[27972], [28048]]	[]	[]
M04937:270:000000000-JFBNC:1:1102:16123:19160:fwd	[]	[[27972], [28048]]	[]
M04937:270:000000000-JFBNC:1:1102:8623:23477:fwd	[[27972]]	[]	[]
M04937:270:000000000-JFBNC:1:1102:6969:24282:fwd	[[27972]]	[]	[]
M04937:270:000000000-JFBNC:1:1103:17600:3343:fwd	[[27972], [28048]]	[]	[]
M04937:270:000000000-JFBNC:1:1103:24471:6484:fwd	[]	[[27972], [28048]]	[]
M04937:270:000000000-JFBNC:1:1103:9465:8155:fwd	[[27972]]	[]	[]
M04937:270:000000000-JFBNC:1:1103:21079:7515:fwd	[]	[[27972]]	[]
M04937:270:000000000-JFBNC:1:1103:26464:9689:fwd	[[27972]]	[]	[]
M04937:270:000000000-JFBNC:1:1103:11012:11083:fwd	[[27972]]	[]	[]
M04937:270:000000000-JFBNC:1:1103:6849:11380:fwd	[[27972]]	[]	[]
M04937:270:000000000-JFBNC:1:1103:12957:12410:fwd	[]	[[27972]]	[]
M04937:270:000000000-JFBNC:1:1103:9287:12440:fwd	[[27972]]	[]	[]
M04937:270:000000000-JFBNC:1:1103:15996:17536:fwd	[]	[[27972]]	[]
M04937:270:000000000-JFBNC:1:1103:13749:19069:fwd	[]	[[27972]]	[]
M04937:270:000000000-JFBNC:1:1103:22969:19461:fwd	[]	[[27972]]	[]
M04937:270:000000000-JFBNC:1:1103:19822:19829:fwd	[[27972]]	[]	[]
M04937:270:000000000-JFBNC:1:1103:12499:19898:fwd	[]	[[27972], [28048]]	[]
M04937:270:000000000-JFBNC:1:1103:16983:22869:fwd	[[27972]]	[]	[]
M04937:270:000000000-JFBNC:1:1103:5651:24418:fwd	[[27972], [28048]]	[]	[]
M04937:270:000000000-JFBNC:1:1103:9993:25047:fwd	[[27972]]	[]	[]
M04937:270:000000000-JFBNC:1:1103:14499:27540:fwd	[]	[[27972], [28048]]	[]
M04937:270:000000000-JFBNC:1:1104:27811:10647:fwd	[[27972]]	[]	[]
M04937:270:000000000-JFBNC:1:1104:19841:9987:fwd	[]	[[27972]]	[]
M04937:270:000000000-JFBNC:1:1104:12908:15167:fwd	[]	[[27972]]	[]
M04937:270:000000000-JFBNC:1:1104:18925:15631:fwd	[[27972], [28048]]	[]	[]
M04937:270:000000000-JFBNC:1:1104:6798:17403:fwd	[]	[[27972]]	[]
M04937:270:000000000-JFBNC:1:1104:29254:17440:fwd	[]	[[27972]]	[]
M04937:270:000000000-JFBNC:1:1104:15231:18092:fwd	[[27972]]	[]	[]
M04937:270:000000000-JFBNC:1:1104:13267:20470:fwd	[[27972]]	[]	[]
M04937:270:000000000-JFBNC:1:1104:19025:22144:fwd	[]	[[27972], [28048]]	[]
M04937:270:000000000-JFBNC:1:1104:17218:26054:fwd	[[27972]]	[]	[]
M04937:270:000000000-JFBNC:1:1105:19137:7523:fwd	[]	[[27972]]	[]
M04937:270:000000000-JFBNC:1:1105:12659:8680:fwd	[[27972]]	[]	[]
M04937:270:000000000-JFBNC:1:1105:18835:9594:fwd	[]	[[27972], [28048]]	[]
M04937:270:000000000-JFBNC:1:1105:13937:10309:fwd	[[27972]]	[]	[]
M04937:270:000000000-JFBNC:1:1105:24275:10973:fwd	[]	[[27972]]	[]
M04937:270:000000000-JFBNC:1:1105:26050:13671:fwd	[]	[[27972], [28048]]	[]
M04937:270:000000000-JFBNC:1:1105:23553:14671:fwd	[]	[[27972], [28048]]	[]
M04937:270:000000000-JFBNC:1:1105:4973:15200:fwd	[]	[[27972]]	[]
M04937:270:000000000-JFBNC:1:1105:16186:18059:fwd	[[27972]]	[]	[]
M04937:270:000000000-JFBNC:1:1105:6812:18101:fwd	[[27972], [28048]]	[]	[]
M04937:270:000000000-JFBNC:1:1105:2152:18674:fwd	[[27972]]	[]	[]
M04937:270:000000000-JFBNC:1:1105:22971:21816:fwd	[[27972], [28048]]	[]	[]
M04937:270:000000000-JFBNC:1:1105:18450:22603:fwd	[[27972], [28048]]	[]	[]
M04937:270:000000000-JFBNC:1:1105:12835:24851:fwd	[]	[[27972]]	[]
M04937:270:000000000-JFBNC:1:1106:2175:12147:fwd	[[27972]]	[]	[]
M04937:270:000000000-JFBNC:1:1106:8029:13261:fwd	[[27972], [28048]]	[]	[]
M04937:270:000000000-JFBNC:1:1106:7970:14721:fwd	[[27972]]	[]	[]
M04937:270:000000000-JFBNC:1:1106:24935:15454:fwd	[[27972], [28048]]	[]	[]
M04937:270:000000000-JFBNC:1:1106:21380:16790:fwd	[]	[[27972]]	[]
M04937:270:000000000-JFBNC:1:1106:9030:20062:fwd	[]	[[27972]]	[]
M04937:270:000000000-JFBNC:1:1106:17021:23352:fwd	[]	[[27972], [28048]]	[]
M04937:270:000000000-JFBNC:1:1107:13301:3513:fwd	[]	[[27972], [28048]]	[]
M04937:270:000000000-JFBNC:1:1107:13874:6201:fwd	[]	[[27972]]	[]
M04937:270:000000000-JFBNC:1:1107:25806:10310:fwd	[[27972]]	[]	[]
M04937:270:000000000-JFBNC:1:1107:6010:10621:fwd	[]	[[27972]]	[]
M04937:270:000000000-JFBNC:1:1107:21850:14254:fwd	[[27972]]	[]	[]
M04937:270:000000000-JFBNC:1:1107:3519:14266:fwd	[]	[[27972]]	[]
M04937:270:000000000-JFBNC:1:1107:28340:17192:fwd	[[27972], [28048]]	[]	[]
M04937:270:000000000-JFBNC:1:1107:18460:17051:fwd	[]	[[27972]]	[]
M04937:270:000000000-JFBNC:1:1107:8233:18061:fwd	[]	[[27972]]	[]
M04937:270:000000000-JFBNC:1:1107:5308:19110:fwd	[[27972]]	[]	[]
M04937:270:000000000-JFBNC:1:1107:12620:21514:fwd	[]	[[27972], [28048]]	[]
M04937:270:000000000-JFBNC:1:1107:6364:24903:fwd	[]	[[27972]]	[]
M04937:270:000000000-JFBNC:1:1107:21537:27196:fwd	[[27972], [28048]]	[]	[]
M04937:270:000000000-JFBNC:1:1108:13919:3477:fwd	[]	[[27972], [28048]]	[]
M04937:270:000000000-JFBNC:1:1108:10866:7497:fwd	[[27972]]	[]	[]
M04937:270:000000000-JFBNC:1:1108:19517:11829:fwd	[[27972]]	[]	[]
M04937:270:000000000-JFBNC:1:1108:4657:17754:fwd	[]	[[27972]]	[]
M04937:270:000000000-JFBNC:1:1108:3751:17088:fwd	[]	[[27972]]	[]
M04937:270:000000000-JFBNC:1:1108:13820:20539:fwd	[]	[[27972]]	[]
M04937:270:000000000-JFBNC:1:1108:10550:22515:fwd	[]	[[27972]]	[]
M04937:270:000000000-JFBNC:1:1108:18800:24196:fwd	[[27972]]	[]	[]
M04937:270:000000000-JFBNC:1:1108:14636:24555:fwd	[[27972], [28048]]	[]	[]
M04937:270:000000000-JFBNC:1:1108:14508:24646:fwd	[]	[[27972], [28048]]	[]
M04937:270:000000000-JFBNC:1:1108:13818:24821:fwd	[]	[[27972], [28048]]	[]
M04937:270:000000000-JFBNC:1:1108:16105:28430:fwd	[]	[[27972], [28048]]	[]
M04937:270:000000000-JFBNC:1:1109:22785:4733:fwd	[]	[[27972]]	[]
M04937:270:000000000-JFBNC:1:1109:18916:6097:fwd	[[27972], [28048]]	[]	[]
M04937:270:000000000-JFBNC:1:1109:24707:8846:fwd	[]	[[27972], [28048]]	[]
M04937:270:000000000-JFBNC:1:1109:13039:10518:fwd	[[27972]]	[]	[]
M04937:270:000000000-JFBNC:1:1109:26861:10736:fwd	[]	[[27972]]	[]
M04937:270:000000000-JFBNC:1:1109:26647:11868:fwd	[[27972]]	[]	[]
M04937:270:000000000-JFBNC:1:1109:8513:12642:fwd	[]	[[27972]]	[]
M04937:270:000000000-JFBNC:1:1109:10169:12730:fwd	[]	[[27972]]	[]
M04937:270:000000000-JFBNC:1:1109:16854:13037:fwd	[]	[[27972]]	[]
M04937:270:000000000-JFBNC:1:1109:8488:15299:fwd	[[27972], [28048]]	[]	[]
M04937:270:000000000-JFBNC:1:1109:11336:15555:fwd	[]	[[27972], [28048]]	[]
M04937:270:000000000-JFBNC:1:1109:18897:16775:fwd	[[27972]]	[]	[]
M04937:270:000000000-JFBNC:1:1109:28341:18947:fwd	[[27972], [28048]]	[]	[]
M04937:270:000000000-JFBNC:1:1109:19260:19993:fwd	[[27972], [28048]]	[]	[]
M04937:270:000000000-JFBNC:1:1109:13513:20145:fwd	[[27972]]	[]	[]
M04937:270:000000000-JFBNC:1:1109:10918:21816:fwd	[]	[[27972], [28048]]	[]
M04937:270:000000000-JFBNC:1:1109:20260:24923:fwd	[]	[[27972], [28048]]	[]
M04937:270:000000000-JFBNC:1:1109:16762:28695:fwd	[]	[[27972], [28048]]	[]
M04937:270:000000000-JFBNC:1:1110:13570:3036:fwd	[]	[[27972]]	[]
M04937:270:000000000-JFBNC:1:1110:20261:4298:fwd	[]	[[27972]]	[]
M04937:270:000000000-JFBNC:1:1110:19908:8539:fwd	[[27972], [28048]]	[]	[]
M04937:270:000000000-JFBNC:1:1110:25665:11369:fwd	[[27972]]	[]	[]
M04937:270:000000000-JFBNC:1:1110:7261:11566:fwd	[]	[[27972]]	[]
M04937:270:000000000-JFBNC:1:1110:4183:12056:fwd	[]	[[27972], [28048]]	[]
M04937:270:000000000-JFBNC:1:1110:18045:12106:fwd	[[27972]]	[]	[]
M04937:270:000000000-JFBNC:1:1110:2702:20307:fwd	[[27972]]	[]	[]
M04937:270:000000000-JFBNC:1:1110:9334:19668:fwd	[]	[[27972]]	[]
M04937:270:000000000-JFBNC:1:1110:20102:24453:fwd	[]	[[27972]]	[]
M04937:270:000000000-JFBNC:1:1111:19902:7326:fwd	[]	[[27972]]	[]
M04937:270:000000000-JFBNC:1:1111:11937:7530:fwd	[]	[[27972]]	[]
M04937:270:000000000-JFBNC:1:1111:9788:6955:fwd	[]	[[27972]]	[]
M04937:270:000000000-JFBNC:1:1111:22977:10556:fwd	[]	[[27972]]	[]
M04937:270:000000000-JFBNC:1:1111:13760:10753:fwd	[[27972]]	[]	[]
M04937:270:000000000-JFBNC:1:1111:3408:12149:fwd	[[27972], [28048]]	[]	[]
M04937:270:000000000-JFBNC:1:1111:19457:15749:fwd	[[27972]]	[]	[]
M04937:270:000000000-JFBNC:1:1111:6516:22837:fwd	[[27972]]	[]	[]
M04937:270:000000000-JFBNC:1:1111:11050:24028:fwd	[]	[[27972], [28048]]	[]
M04937:270:000000000-JFBNC:1:1111:17363:24019:fwd	[[27972], [28048]]	[]	[]
M04937:270:000000000-JFBNC:1:1111:14590:23196:fwd	[[27972]]	[]	[]
M04937:270:000000000-JFBNC:1:1111:14564:23218:fwd	[[27972]]	[]	[]
M04937:270:000000000-JFBNC:1:1111:17775:25917:fwd	[[27972]]	[]	[]
M04937:270:000000000-JFBNC:1:1111:11578:26415:fwd	[[27972]]	[]	[]
M04937:270:000000000-JFBNC:1:1111:16403:27043:fwd	[[27972]]	[]	[]
M04937:270:000000000-JFBNC:1:1111:12495:28477:fwd	[]	[[27972], [28048]]	[]
M04937:270:000000000-JFBNC:1:1112:12892:3594:fwd	[]	[[27972]]	[]
M04937:270:000000000-JFBNC:1:1112:18080:8204:fwd	[]	[[27972]]	[]
M04937:270:000000000-JFBNC:1:1112:7807:7691:fwd	[[27972], [28048]]	[]	[]
M04937:270:000000000-JFBNC:1:1112:23317:9432:fwd	[[27972]]	[]	[]
M04937:270:000000000-JFBNC:1:1112:28285:12238:fwd	[]	[[27972]]	[]
M04937:270:000000000-JFBNC:1:1112:12127:12404:fwd	[[27972]]	[]	[]
M04937:270:000000000-JFBNC:1:1112:10291:13632:fwd	[[27972]]	[]	[]
M04937:270:000000000-JFBNC:1:1112:7310:13894:fwd	[]	[[27972]]	[]
M04937:270:000000000-JFBNC:1:1112:14766:15947:fwd	[[27972], [28048]]	[]	[]
M04937:270:000000000-JFBNC:1:1112:3496:18678:fwd	[]	[[27972], [28048]]	[]
M04937:270:000000000-JFBNC:1:1112:9128:19210:fwd	[]	[[27972]]	[]
M04937:270:000000000-JFBNC:1:1112:20851:20894:fwd	[[27972]]	[]	[]
M04937:270:000000000-JFBNC:1:1112:11717:22403:fwd	[]	[[27972]]	[]
M04937:270:000000000-JFBNC:1:1113:25331:6360:fwd	[]	[[27972], [28048]]	[]
M04937:270:000000000-JFBNC:1:1113:4480:8538:fwd	[[27972], [28048]]	[]	[]
M04937:270:000000000-JFBNC:1:1113:21442:9443:fwd	[]	[[27972]]	[]
M04937:270:000000000-JFBNC:1:1113:8133:15763:fwd	[[27972], [28048]]	[]	[]
M04937:270:000000000-JFBNC:1:1113:14223:15798:fwd	[[27972], [28048]]	[]	[]
M04937:270:000000000-JFBNC:1:1113:17554:17705:fwd	[]	[[27972]]	[]
M04937:270:000000000-JFBNC:1:1113:5337:21895:fwd	[[27972]]	[]	[]
M04937:270:000000000-JFBNC:1:1113:19573:23618:fwd	[[27972], [28048]]	[]	[]
M04937:270:000000000-JFBNC:1:1113:10052:24699:fwd	[]	[[27972], [28048]]	[]
M04937:270:000000000-JFBNC:1:1114:13405:4358:fwd	[]	[[27972]]	[]
M04937:270:000000000-JFBNC:1:1114:10970:3720:fwd	[]	[[27972]]	[]
M04937:270:000000000-JFBNC:1:1114:19862:5390:fwd	[]	[[27972]]	[]
M04937:270:000000000-JFBNC:1:1114:28180:10187:fwd	[]	[[27972]]	[]
M04937:270:000000000-JFBNC:1:1114:28257:9626:fwd	[]	[[27972]]	[]
M04937:270:000000000-JFBNC:1:1114:25296:12599:fwd	[[27972], [28048]]	[]	[]
M04937:270:000000000-JFBNC:1:1114:27949:16306:fwd	[]	[[27972]]	[]
M04937:270:000000000-JFBNC:1:1114:7053:17866:fwd	[]	[[27972]]	[]
M04937:270:000000000-JFBNC:1:1114:23900:21709:fwd	[[27972], [28048]]	[]	[]
M04937:270:000000000-JFBNC:1:2101:14796:3375:fwd	[]	[[27972]]	[]
M04937:270:000000000-JFBNC:1:2101:10625:3512:fwd	[]	[[27972]]	[]
M04937:270:000000000-JFBNC:1:2101:6868:6826:fwd	[]	[[27972]]	[]
M04937:270:000000000-JFBNC:1:2101:12172:7623:fwd	[[27972], [28048]]	[]	[]
M04937:270:000000000-JFBNC:1:2101:25739:9187:fwd	[]	[[27972], [28048]]	[]
M04937:270:000000000-JFBNC:1:2101:5092:9828:fwd	[]	[[27972]]	[]
M04937:270:000000000-JFBNC:1:2101:14799:10579:fwd	[]	[[27972]]	[]
M04937:270:000000000-JFBNC:1:2101:16896:12044:fwd	[[27972]]	[]	[]
M04937:270:000000000-JFBNC:1:2101:13038:12955:fwd	[[27972], [28048]]	[]	[]
M04937:270:000000000-JFBNC:1:2101:13458:17336:fwd	[[27972]]	[]	[]
M04937:270:000000000-JFBNC:1:2101:16718:20255:fwd	[[27972]]	[]	[]
M04937:270:000000000-JFBNC:1:2101:10079:23168:fwd	[[27972]]	[]	[]
M04937:270:000000000-JFBNC:1:2102:13478:1552:fwd	[[27972], [28048]]	[]	[]
M04937:270:000000000-JFBNC:1:2102:19751:7084:fwd	[[27972], [28048]]	[]	[]
M04937:270:000000000-JFBNC:1:2102:15334:8253:fwd	[[27972]]	[]	[]
M04937:270:000000000-JFBNC:1:2102:21181:10022:fwd	[[27972], [28048]]	[]	[]
M04937:270:000000000-JFBNC:1:2102:14769:11175:fwd	[[27972]]	[]	[]
M04937:270:000000000-JFBNC:1:2102:8754:11693:fwd	[[27972], [28048]]	[]	[]
M04937:270:000000000-JFBNC:1:2102:6644:15167:fwd	[]	[[27972]]	[]
M04937:270:000000000-JFBNC:1:2102:9600:14414:fwd	[]	[[27972]]	[]
M04937:270:000000000-JFBNC:1:2102:8165:16831:fwd	[[27972], [28048]]	[]	[]
M04937:270:000000000-JFBNC:1:2102:27540:16910:fwd	[[27972]]	[]	[]
M04937:270:000000000-JFBNC:1:2102:9802:17745:fwd	[[27972], [28048]]	[]	[]
M04937:270:000000000-JFBNC:1:2102:16193:20693:fwd	[]	[[27972]]	[]
M04937:270:000000000-JFBNC:1:2102:21674:22012:fwd	[[27972]]	[]	[]
M04937:270:000000000-JFBNC:1:2102:25663:22112:fwd	[[27972]]	[]	[]
M04937:270:000000000-JFBNC:1:2103:21038:3767:fwd	[]	[[27972], [28048]]	[]
M04937:270:000000000-JFBNC:1:2103:13064:5583:fwd	[]	[[27972]]	[]
M04937:270:000000000-JFBNC:1:2103:13316:8472:fwd	[]	[[27972], [28048]]	[]
M04937:270:000000000-JFBNC:1:2103:18147:9511:fwd	[]	[[27972]]	[]
M04937:270:000000000-JFBNC:1:2103:13225:14791:fwd	[[27972]]	[]	[]
M04937:270:000000000-JFBNC:1:2103:20929:15635:fwd	[]	[[27972]]	[]
M04937:270:000000000-JFBNC:1:2103:18337:15991:fwd	[[27972], [28048]]	[]	[]
M04937:270:000000000-JFBNC:1:2103:11212:17295:fwd	[]	[[27972], [28048]]	[]
M04937:270:000000000-JFBNC:1:2103:27592:22254:fwd	[]	[[27972]]	[]
M04937:270:000000000-JFBNC:1:2103:13200:25002:fwd	[[27972]]	[]	[]
M04937:270:000000000-JFBNC:1:2103:12720:26439:fwd	[[27972], [28048]]	[]	[]
M04937:270:000000000-JFBNC:1:2103:20417:25420:fwd	[]	[[27972]]	[]
M04937:270:000000000-JFBNC:1:2104:15510:8679:fwd	[[27972], [28048]]	[]	[]
M04937:270:000000000-JFBNC:1:2104:16768:9342:fwd	[[27972], [28048]]	[]	[]
M04937:270:000000000-JFBNC:1:2104:21041:10199:fwd	[[27972]]	[]	[]
M04937:270:000000000-JFBNC:1:2104:18420:12795:fwd	[]	[[27972], [28048]]	[]
M04937:270:000000000-JFBNC:1:2104:15676:14413:fwd	[[27972]]	[]	[]
M04937:270:000000000-JFBNC:1:2104:19343:14875:fwd	[[27972]]	[]	[]
M04937:270:000000000-JFBNC:1:2104:10943:20670:fwd	[[27972]]	[]	[]
M04937:270:000000000-JFBNC:1:2104:16714:22678:fwd	[[27972]]	[]	[]
M04937:270:000000000-JFBNC:1:2105:19944:2087:fwd	[]	[[27972]]	[]
M04937:270:000000000-JFBNC:1:2105:18432:3017:fwd	[]	[[27972]]	[]
M04937:270:000000000-JFBNC:1:2105:13096:6815:fwd	[[27972], [28048]]	[]	[]
M04937:270:000000000-JFBNC:1:2105:10414:8569:fwd	[[27972]]	[]	[]
M04937:270:000000000-JFBNC:1:2105:17210:10878:fwd	[[27972], [28048]]	[]	[]
M04937:270:000000000-JFBNC:1:2105:17478:13674:fwd	[[27972]]	[]	[]
M04937:270:000000000-JFBNC:1:2105:27620:19819:fwd	[]	[[27972], [28048]]	[]
M04937:270:000000000-JFBNC:1:2105:5349:22179:fwd	[]	[[27972]]	[]
M04937:270:000000000-JFBNC:1:2105:22173:23710:fwd	[[27972], [28048]]	[]	[]
M04937:270:000000000-JFBNC:1:2105:6817:25562:fwd	[]	[[27972], [28048]]	[]
M04937:270:000000000-JFBNC:1:2106:10980:2491:fwd	[[27972]]	[]	[]
M04937:270:000000000-JFBNC:1:2106:10710:7269:fwd	[[27972]]	[]	[]
M04937:270:000000000-JFBNC:1:2106:21992:8277:fwd	[]	[[27972]]	[]
M04937:270:000000000-JFBNC:1:2106:24849:14301:fwd	[[27972]]	[]	[]
M04937:270:000000000-JFBNC:1:2106:8121:14378:fwd	[]	[[27972]]	[]
M04937:270:000000000-JFBNC:1:2106:28986:16513:fwd	[[27972]]	[]	[]
M04937:270:000000000-JFBNC:1:2106:26711:15878:fwd	[[27972], [28048]]	[]	[]
M04937:270:000000000-JFBNC:1:2106:21662:16092:fwd	[]	[[27972]]	[]
M04937:270:000000000-JFBNC:1:2106:15625:17726:fwd	[[27972]]	[]	[]
M04937:270:000000000-JFBNC:1:2106:10610:17348:fwd	[[27972]]	[]	[]
M04937:270:000000000-JFBNC:1:2106:23189:18571:fwd	[[27972]]	[]	[]
M04937:270:000000000-JFBNC:1:2106:13730:18682:fwd	[]	[[27972]]	[]
M04937:270:000000000-JFBNC:1:2106:24245:18663:fwd	[[27972], [28048]]	[]	[]
M04937:270:000000000-JFBNC:1:2106:17506:18850:fwd	[]	[[27972]]	[]
M04937:270:000000000-JFBNC:1:2106:12642:24973:fwd	[[27972], [28048]]	[]	[]
M04937:270:000000000-JFBNC:1:2107:13822:3650:fwd	[[27972]]	[]	[]
M04937:270:000000000-JFBNC:1:2107:6312:5252:fwd	[]	[[27972]]	[]
M04937:270:000000000-JFBNC:1:2107:16014:7427:fwd	[]	[[27972]]	[]
M04937:270:000000000-JFBNC:1:2107:17654:11498:fwd	[[27972]]	[]	[]
M04937:270:000000000-JFBNC:1:2107:18838:11584:fwd	[[27972]]	[]	[]
M04937:270:000000000-JFBNC:1:2107:24593:11934:fwd	[]	[[27972]]	[]
M04937:270:000000000-JFBNC:1:2107:10263:12230:fwd	[[27972], [28048]]	[]	[]
M04937:270:000000000-JFBNC:1:2107:22461:13184:fwd	[]	[[27972]]	[]
M04937:270:000000000-JFBNC:1:2107:24325:15218:fwd	[[27972], [28048]]	[]	[]
M04937:270:000000000-JFBNC:1:2107:11692:17010:fwd	[[27972], [28048]]	[]	[]
M04937:270:000000000-JFBNC:1:2107:21458:21430:fwd	[]	[[27972]]	[]
M04937:270:000000000-JFBNC:1:2107:24535:22659:fwd	[[27972], [28048]]	[]	[]
M04937:270:000000000-JFBNC:1:2108:16891:7189:fwd	[[27972]]	[]	[]
M04937:270:000000000-JFBNC:1:2108:4431:8055:fwd	[[27972]]	[]	[]
M04937:270:000000000-JFBNC:1:2108:13578:10111:fwd	[[27972], [28048]]	[]	[]
M04937:270:000000000-JFBNC:1:2108:22047:10439:fwd	[[27972], [28048]]	[]	[]
M04937:270:000000000-JFBNC:1:2108:24622:12842:fwd	[]	[[27972], [28048]]	[]
M04937:270:000000000-JFBNC:1:2108:10521:18657:fwd	[[27972]]	[]	[]
M04937:270:000000000-JFBNC:1:2108:14523:19089:fwd	[[27972], [28048]]	[]	[]
M04937:270:000000000-JFBNC:1:2108:10262:19980:fwd	[[27972], [28048]]	[]	[]
M04937:270:000000000-JFBNC:1:2108:27276:20365:fwd	[]	[[27972]]	[]
M04937:270:000000000-JFBNC:1:2109:18147:2310:fwd	[]	[[27972]]	[]
M04937:270:000000000-JFBNC:1:2109:21665:7204:fwd	[[27972], [28048]]	[]	[]
M04937:270:000000000-JFBNC:1:2109:6802:19997:fwd	[[27972]]	[]	[]
M04937:270:000000000-JFBNC:1:2109:18925:20033:fwd	[]	[[27972], [28048]]	[]
M04937:270:000000000-JFBNC:1:2109:14151:19642:fwd	[[27972]]	[]	[]
M04937:270:000000000-JFBNC:1:2109:21312:23997:fwd	[]	[[27972], [28048]]	[]
M04937:270:000000000-JFBNC:1:2109:14472:23750:fwd	[]	[[27972], [28048]]	[]
M04937:270:000000000-JFBNC:1:2109:23893:26261:fwd	[]	[[27972], [28048]]	[]
M04937:270:000000000-JFBNC:1:2110:16884:2792:fwd	[[27972], [28048]]	[]	[]
M04937:270:000000000-JFBNC:1:2110:23766:6086:fwd	[]	[[27972], [28048]]	[]
M04937:270:000000000-JFBNC:1:2110:15625:7903:fwd	[]	[[27972]]	[]
M04937:270:000000000-JFBNC:1:2110:2764:10679:fwd	[[27972], [28048]]	[]	[]
M04937:270:000000000-JFBNC:1:2110:11325:15763:fwd	[[27972]]	[]	[]
M04937:270:000000000-JFBNC:1:2110:17605:19055:fwd	[]	[[27972], [28048]]	[]
M04937:270:000000000-JFBNC:1:2110:16621:19813:fwd	[]	[[27972], [28048]]	[]
M04937:270:000000000-JFBNC:1:2110:18376:19911:fwd	[[27972]]	[]	[]
M04937:270:000000000-JFBNC:1:2110:21309:20216:fwd	[[27972]]	[]	[]
M04937:270:000000000-JFBNC:1:2110:19341:25133:fwd	[[27972], [28048]]	[]	[]
M04937:270:000000000-JFBNC:1:2111:14438:3237:fwd	[[27972]]	[]	[]
M04937:270:000000000-JFBNC:1:2111:8657:9660:fwd	[]	[[27972], [28048]]	[]
M04937:270:000000000-JFBNC:1:2111:29607:14845:fwd	[[27972], [28048]]	[]	[]
M04937:270:000000000-JFBNC:1:2111:20082:16847:fwd	[]	[[27972], [28048]]	[]
M04937:270:000000000-JFBNC:1:2111:18888:21208:fwd	[]	[[27972]]	[]
M04937:270:000000000-JFBNC:1:2111:9323:21486:fwd	[[27972]]	[]	[]
M04937:270:000000000-JFBNC:1:2111:17440:26307:fwd	[]	[[27972]]	[]
M04937:270:000000000-JFBNC:1:2112:26956:8167:fwd	[[27972]]	[]	[]
M04937:270:000000000-JFBNC:1:2112:23401:10814:fwd	[]	[[27972], [28048]]	[]
M04937:270:000000000-JFBNC:1:2112:23514:12806:fwd	[[27972], [28048]]	[]	[]
M04937:270:000000000-JFBNC:1:2112:14192:14481:fwd	[[27972]]	[]	[]
M04937:270:000000000-JFBNC:1:2112:26003:16896:fwd	[]	[[27972]]	[]
M04937:270:000000000-JFBNC:1:2112:20619:17719:fwd	[[27972], [28048]]	[]	[]
M04937:270:000000000-JFBNC:1:2112:13714:18335:fwd	[[27972]]	[]	[]
M04937:270:000000000-JFBNC:1:2112:17562:25031:fwd	[[27972]]	[]	[]
M04937:270:000000000-JFBNC:1:2113:17406:1791:fwd	[[27972], [28048]]	[]	[]
M04937:270:000000000-JFBNC:1:2112:12327:27364:fwd	[]	[[27972], [28048]]	[]
M04937:270:000000000-JFBNC:1:2113:21951:5611:fwd	[]	[[27972]]	[]
M04937:270:000000000-JFBNC:1:2113:5056:8139:fwd	[]	[[27972], [28048]]	[]
M04937:270:000000000-JFBNC:1:2113:22842:13329:fwd	[]	[[27972]]	[]
M04937:270:000000000-JFBNC:1:2113:28943:15321:fwd	[[27972]]	[]	[]
M04937:270:000000000-JFBNC:1:2113:5478:17505:fwd	[[27972]]	[]	[]
M04937:270:000000000-JFBNC:1:2113:8900:19410:fwd	[]	[[27972], [28048]]	[]
M04937:270:000000000-JFBNC:1:2113:28196:20990:fwd	[[27972], [28048]]	[]	[]
M04937:270:000000000-JFBNC:1:2113:10291:21244:fwd	[]	[[27972], [28048]]	[]
M04937:270:000000000-JFBNC:1:2113:19968:22457:fwd	[[27972]]	[]	[]
M04937:270:000000000-JFBNC:1:2113:15920:21937:fwd	[[27972]]	[]	[]
M04937:270:000000000-JFBNC:1:2113:15768:23696:fwd	[]	[[27972]]	[]
M04937:270:000000000-JFBNC:1:2113:15220:24873:fwd	[[27972]]	[]	[]
M04937:270:000000000-JFBNC:1:2114:23821:5371:fwd	[[27972], [28048]]	[]	[]
M04937:270:000000000-JFBNC:1:2114:15834:7178:fwd	[[27972], [28048]]	[]	[]
M04937:270:000000000-JFBNC:1:2114:23754:8007:fwd	[[27972], [28048]]	[]	[]
M04937:270:000000000-JFBNC:1:2114:11076:9327:fwd	[]	[[27972]]	[]
M04937:270:000000000-JFBNC:1:2114:21654:11354:fwd	[]	[[27972], [28048]]	[]
M04937:270:000000000-JFBNC:1:2114:2833:11614:fwd	[]	[[27972]]	[]
M04937:270:000000000-JFBNC:1:2114:16080:11765:fwd	[]	[[27972]]	[]
M04937:270:000000000-JFBNC:1:2114:6029:12794:fwd	[]	[[27972]]	[]
M04937:270:000000000-JFBNC:1:2114:4641:12696:fwd	[[27972]]	[]	[]
M04937:270:000000000-JFBNC:1:2114:26134:14726:fwd	[[27972], [28048]]	[]	[]
M04937:270:000000000-JFBNC:1:2114:14760:23511:fwd	[]	[[27972]]	[]
M04937:270:000000000-JFBNC:1:2114:6168:24053:fwd	[]	[[27972], [28048]]	[]
M04937:270:000000000-JFBNC:1:1101:2109:15364:rev	[]	[[27972]]	[]
M04937:270:000000000-JFBNC:1:1101:26629:16017:rev	[]	[[27972]]	[]
M04937:270:000000000-JFBNC:1:1102:28781:15889:rev	[]	[[27972]]	[]
M04937:270:000000000-JFBNC:1:1102:7981:18536:rev	[]	[[27972]]	[]
M04937:270:000000000-JFBNC:1:1103:26306:19174:rev	[]	[[27972]]	[]
M04937:270:000000000-JFBNC:1:1105:28305:20977:rev	[[27972]]	[]	[]
M04937:270:000000000-JFBNC:1:1106:25427:10087:rev	[]	[[27972]]	[]
M04937:270:000000000-JFBNC:1:1106:21784:18630:rev	[]	[[27972]]	[]
M04937:270:000000000-JFBNC:1:1107:28151:14150:rev	[]	[[27972]]	[]
M04937:270:000000000-JFBNC:1:1110:13708:14612:rev	[]	[[27972]]	[]
M04937:270:000000000-JFBNC:1:1112:26054:17341:rev	[]	[[27972]]	[]
M04937:270:000000000-JFBNC:1:1112:21228:27630:rev	[]	[[27972]]	[]
M04937:270:000000000-JFBNC:1:1113:2646:14627:rev	[]	[[27972]]	[]
M04937:270:000000000-JFBNC:1:1113:3076:20749:rev	[]	[[27972]]	[]
M04937:270:000000000-JFBNC:1:1113:24118:25855:rev	[]	[[27972]]	[]
M04937:270:000000000-JFBNC:1:1114:3709:12485:rev	[[27972]]	[]	[]
M04937:270:000000000-JFBNC:1:1114:3786:21096:rev	[]	[[27972]]	[]
M04937:270:000000000-JFBNC:1:1114:27774:21614:rev	[[27972]]	[]	[]
M04937:270:000000000-JFBNC:1:2101:12115:17524:rev	[]	[[27972]]	[]
M04937:270:000000000-JFBNC:1:2101:4395:18276:rev	[[27972]]	[]	[]
M04937:270:000000000-JFBNC:1:2101:15902:22388:rev	[]	[[27972]]	[]
M04937:270:000000000-JFBNC:1:2102:14155:8477:rev	[]	[[27972]]	[]
M04937:270:000000000-JFBNC:1:2103:15958:6274:rev	[]	[[27972]]	[]
M04937:270:000000000-JFBNC:1:2103:28519:17861:rev	[]	[[27972]]	[]
M04937:270:000000000-JFBNC:1:2104:28864:11901:rev	[]	[[27972]]	[]
M04937:270:000000000-JFBNC:1:2105:5087:14549:rev	[]	[[27972]]	[]
M04937:270:000000000-JFBNC:1:2105:17845:18283:rev	[]	[[27972]]	[]
M04937:270:000000000-JFBNC:1:2107:21322:12066:rev	[]	[[27972]]	[]
M04937:270:000000000-JFBNC:1:2108:24893:7075:rev	[]	[[27972]]	[]
M04937:270:000000000-JFBNC:1:2108:17953:12417:rev	[]	[[27972]]	[]
M04937:270:000000000-JFBNC:1:2108:3573:16191:rev	[]	[[27972]]	[]
M04937:270:000000000-JFBNC:1:2108:12758:20536:rev	[]	[[27972]]	[]
M04937:270:000000000-JFBNC:1:2108:10031:26250:rev	[]	[[27972]]	[]
M04937:270:000000000-JFBNC:1:2109:13983:12716:rev	[]	[[27972]]	[]
M04937:270:000000000-JFBNC:1:2110:10932:20908:rev	[]	[[27972]]	[]
M04937:270:000000000-JFBNC:1:2111:4512:7525:rev	[]	[[27972]]	[]
M04937:270:000000000-JFBNC:1:2111:23690:20394:rev	[]	[[27972]]	[]
M04937:270:000000000-JFBNC:1:2111:14474:20711:rev	[]	[[27972]]	[]
M04937:270:000000000-JFBNC:1:2111:13986:21262:rev	[]	[[27972]]	[]
M04937:270:000000000-JFBNC:1:2112:5885:9671:rev	[[27972]]	[]	[]
M04937:270:000000000-JFBNC:1:2112:16857:26190:rev	[]	[[27972]]	[]
M04937:270:000000000-JFBNC:1:2112:13774:27373:rev	[]	[[27972]]	[]
M04937:270:000000000-JFBNC:1:2113:14083:13522:rev	[]	[[27972]]	[]
M04937:270:000000000-JFBNC:1:2113:14571:16507:rev	[]	[[27972]]	[]
M04937:270:000000000-JFBNC:1:2113:20036:18642:rev	[]	[[27972]]	[]
M04937:270:000000000-JFBNC:1:2114:12972:1809:rev	[]	[[27972]]	[]
M04937:270:000000000-JFBNC:1:1101:16418:14356:rev	[[27972]]	[]	[]
M04937:270:000000000-JFBNC:1:1101:14277:17560:rev	[]	[[27972]]	[]
M04937:270:000000000-JFBNC:1:1101:4784:17811:rev	[[27972]]	[]	[]
M04937:270:000000000-JFBNC:1:1101:17926:23011:rev	[[27972]]	[]	[]
M04937:270:000000000-JFBNC:1:1102:21696:11477:rev	[[27972]]	[]	[]
M04937:270:000000000-JFBNC:1:1102:21521:11547:rev	[[27972]]	[]	[]
M04937:270:000000000-JFBNC:1:1102:27432:11907:rev	[[27972]]	[]	[]
M04937:270:000000000-JFBNC:1:1102:17237:18858:rev	[]	[[27972]]	[]
M04937:270:000000000-JFBNC:1:1102:8950:19138:rev	[]	[[27972]]	[]
M04937:270:000000000-JFBNC:1:1102:8623:23477:rev	[[27972]]	[]	[]
M04937:270:000000000-JFBNC:1:1102:6969:24282:rev	[[27972]]	[]	[]
M04937:270:000000000-JFBNC:1:1103:9465:8155:rev	[[27972]]	[]	[]
M04937:270:000000000-JFBNC:1:1103:21079:7515:rev	[]	[[27972]]	[]
M04937:270:000000000-JFBNC:1:1103:26464:9689:rev	[[27972]]	[]	[]
M04937:270:000000000-JFBNC:1:1103:11012:11083:rev	[[27972]]	[]	[]
M04937:270:000000000-JFBNC:1:1103:6849:11380:rev	[[27972]]	[]	[]
M04937:270:000000000-JFBNC:1:1103:12957:12410:rev	[]	[[27972]]	[]
M04937:270:000000000-JFBNC:1:1103:9287:12440:rev	[[27972]]	[]	[]
M04937:270:000000000-JFBNC:1:1103:15996:17536:rev	[]	[[27972]]	[]
M04937:270:000000000-JFBNC:1:1103:13749:19069:rev	[]	[[27972]]	[]
M04937:270:000000000-JFBNC:1:1103:22969:19461:rev	[]	[[27972]]	[]
M04937:270:000000000-JFBNC:1:1103:19822:19829:rev	[[27972]]	[]	[]
M04937:270:000000000-JFBNC:1:1103:16983:22869:rev	[[27972]]	[]	[]
M04937:270:000000000-JFBNC:1:1103:9993:25047:rev	[[27972]]	[]	[]
M04937:270:000000000-JFBNC:1:1104:19841:9987:rev	[]	[[27972]]	[]
M04937:270:000000000-JFBNC:1:1104:12908:15167:rev	[]	[[27972]]	[]
M04937:270:000000000-JFBNC:1:1104:6798:17403:rev	[]	[[27972]]	[]
M04937:270:000000000-JFBNC:1:1104:29254:17440:rev	[]	[[27972]]	[]
M04937:270:000000000-JFBNC:1:1104:15231:18092:rev	[[27972]]	[]	[]
M04937:270:000000000-JFBNC:1:1104:13267:20470:rev	[[27972]]	[]	[]
M04937:270:000000000-JFBNC:1:1104:17218:26054:rev	[[27972]]	[]	[]
M04937:270:000000000-JFBNC:1:1105:19137:7523:rev	[]	[[27972]]	[]
M04937:270:000000000-JFBNC:1:1105:12659:8680:rev	[[27972]]	[]	[]
M04937:270:000000000-JFBNC:1:1105:13937:10309:rev	[[27972]]	[]	[]
M04937:270:000000000-JFBNC:1:1105:24275:10973:rev	[]	[[27972]]	[]
M04937:270:000000000-JFBNC:1:1105:4973:15200:rev	[]	[[27972]]	[]
M04937:270:000000000-JFBNC:1:1105:16186:18059:rev	[[27972]]	[]	[]
M04937:270:000000000-JFBNC:1:1105:2152:18674:rev	[[27972]]	[]	[]
M04937:270:000000000-JFBNC:1:1105:12835:24851:rev	[]	[[27972]]	[]
M04937:270:000000000-JFBNC:1:1106:24990:9163:rev	[[27972], [28048]]	[]	[]
M04937:270:000000000-JFBNC:1:1106:2175:12147:rev	[[27972]]	[]	[]
M04937:270:000000000-JFBNC:1:1106:7970:14721:rev	[[27972]]	[]	[]
M04937:270:000000000-JFBNC:1:1106:21380:16790:rev	[]	[[27972]]	[]
M04937:270:000000000-JFBNC:1:1106:9030:20062:rev	[]	[[27972]]	[]
M04937:270:000000000-JFBNC:1:1107:13874:6201:rev	[]	[[27972]]	[]
M04937:270:000000000-JFBNC:1:1107:25806:10310:rev	[[27972]]	[]	[]
M04937:270:000000000-JFBNC:1:1107:6010:10621:rev	[]	[[27972]]	[]
M04937:270:000000000-JFBNC:1:1107:21850:14254:rev	[[27972]]	[]	[]
M04937:270:000000000-JFBNC:1:1107:3519:14266:rev	[]	[[27972]]	[]
M04937:270:000000000-JFBNC:1:1107:18460:17051:rev	[]	[[27972]]	[]
M04937:270:000000000-JFBNC:1:1107:8233:18061:rev	[]	[[27972]]	[]
M04937:270:000000000-JFBNC:1:1107:5308:19110:rev	[[27972]]	[]	[]
M04937:270:000000000-JFBNC:1:1107:6364:24903:rev	[]	[[27972]]	[]
M04937:270:000000000-JFBNC:1:1108:10866:7497:rev	[[27972]]	[]	[]
M04937:270:000000000-JFBNC:1:1108:19517:11829:rev	[[27972]]	[]	[]
M04937:270:000000000-JFBNC:1:1108:4657:17754:rev	[]	[[27972]]	[]
M04937:270:000000000-JFBNC:1:1108:3751:17088:rev	[]	[[27972]]	[]
M04937:270:000000000-JFBNC:1:1108:13820:20539:rev	[]	[[27972]]	[]
M04937:270:000000000-JFBNC:1:1108:10550:22515:rev	[]	[[27972]]	[]
M04937:270:000000000-JFBNC:1:1108:18800:24196:rev	[[27972]]	[]	[]
M04937:270:000000000-JFBNC:1:1109:22785:4733:rev	[]	[[27972]]	[]
M04937:270:000000000-JFBNC:1:1109:13039:10518:rev	[[27972]]	[]	[]
M04937:270:000000000-JFBNC:1:1109:26861:10736:rev	[]	[[27972]]	[]
M04937:270:000000000-JFBNC:1:1109:26647:11868:rev	[[27972]]	[]	[]
M04937:270:000000000-JFBNC:1:1109:8513:12642:rev	[]	[[27972]]	[]
M04937:270:000000000-JFBNC:1:1109:10169:12730:rev	[]	[[27972]]	[]
M04937:270:000000000-JFBNC:1:1109:16854:13037:rev	[]	[[27972]]	[]
M04937:270:000000000-JFBNC:1:1109:18897:16775:rev	[[27972]]	[]	[]
M04937:270:000000000-JFBNC:1:1109:13513:20145:rev	[[27972]]	[]	[]
M04937:270:000000000-JFBNC:1:1110:13570:3036:rev	[]	[[27972]]	[]
M04937:270:000000000-JFBNC:1:1110:20261:4298:rev	[]	[[27972]]	[]
M04937:270:000000000-JFBNC:1:1110:25665:11369:rev	[[27972]]	[]	[]
M04937:270:000000000-JFBNC:1:1110:7261:11566:rev	[]	[[27972]]	[]
M04937:270:000000000-JFBNC:1:1110:18045:12106:rev	[[27972]]	[]	[]
M04937:270:000000000-JFBNC:1:1110:2702:20307:rev	[[27972]]	[]	[]
M04937:270:000000000-JFBNC:1:1110:9334:19668:rev	[]	[[27972]]	[]
M04937:270:000000000-JFBNC:1:1110:20102:24453:rev	[]	[[27972]]	[]
M04937:270:000000000-JFBNC:1:1111:19902:7326:rev	[]	[[27972]]	[]
M04937:270:000000000-JFBNC:1:1111:11937:7530:rev	[]	[[27972]]	[]
M04937:270:000000000-JFBNC:1:1111:9788:6955:rev	[]	[[27972]]	[]
M04937:270:000000000-JFBNC:1:1111:22977:10556:rev	[]	[[27972]]	[]
M04937:270:000000000-JFBNC:1:1111:13760:10753:rev	[[27972]]	[]	[]
M04937:270:000000000-JFBNC:1:1111:19457:15749:rev	[[27972]]	[]	[]
M04937:270:000000000-JFBNC:1:1111:6516:22837:rev	[[27972]]	[]	[]
M04937:270:000000000-JFBNC:1:1111:14590:23196:rev	[[27972]]	[]	[]
M04937:270:000000000-JFBNC:1:1111:14564:23218:rev	[[27972]]	[]	[]
M04937:270:000000000-JFBNC:1:1111:17775:25917:rev	[[27972]]	[]	[]
M04937:270:000000000-JFBNC:1:1111:11578:26415:rev	[[27972]]	[]	[]
M04937:270:000000000-JFBNC:1:1111:16403:27043:rev	[[27972]]	[]	[]
M04937:270:000000000-JFBNC:1:1112:12892:3594:rev	[]	[[27972]]	[]
M04937:270:000000000-JFBNC:1:1112:18080:8204:rev	[]	[[27972]]	[]
M04937:270:000000000-JFBNC:1:1112:23317:9432:rev	[[27972]]	[]	[]
M04937:270:000000000-JFBNC:1:1112:28285:12238:rev	[]	[[27972]]	[]
M04937:270:000000000-JFBNC:1:1112:12127:12404:rev	[[27972]]	[]	[]
M04937:270:000000000-JFBNC:1:1112:10291:13632:rev	[[27972]]	[]	[]
M04937:270:000000000-JFBNC:1:1112:7310:13894:rev	[]	[[27972]]	[]
M04937:270:000000000-JFBNC:1:1112:9128:19210:rev	[]	[[27972]]	[]
M04937:270:000000000-JFBNC:1:1112:20851:20894:rev	[[27972]]	[]	[]
M04937:270:000000000-JFBNC:1:1112:11717:22403:rev	[]	[[27972]]	[]
M04937:270:000000000-JFBNC:1:1113:21442:9443:rev	[]	[[27972]]	[]
M04937:270:000000000-JFBNC:1:1113:17554:17705:rev	[]	[[27972]]	[]
M04937:270:000000000-JFBNC:1:1113:5337:21895:rev	[[27972]]	[]	[]
M04937:270:000000000-JFBNC:1:1114:13405:4358:rev	[]	[[27972]]	[]
M04937:270:000000000-JFBNC:1:1114:10970:3720:rev	[]	[[27972]]	[]
M04937:270:000000000-JFBNC:1:1114:19862:5390:rev	[]	[[27972]]	[]
M04937:270:000000000-JFBNC:1:1114:28180:10187:rev	[]	[[27972]]	[]
M04937:270:000000000-JFBNC:1:1114:28257:9626:rev	[]	[[27972]]	[]
M04937:270:000000000-JFBNC:1:1114:27949:16306:rev	[]	[[27972]]	[]
M04937:270:000000000-JFBNC:1:1114:7053:17866:rev	[]	[[27972]]	[]
M04937:270:000000000-JFBNC:1:2101:14796:3375:rev	[]	[[27972]]	[]
M04937:270:000000000-JFBNC:1:2101:10625:3512:rev	[]	[[27972]]	[]
M04937:270:000000000-JFBNC:1:2101:6868:6826:rev	[]	[[27972]]	[]
M04937:270:000000000-JFBNC:1:2101:5092:9828:rev	[]	[[27972]]	[]
M04937:270:000000000-JFBNC:1:2101:14799:10579:rev	[]	[[27972]]	[]
M04937:270:000000000-JFBNC:1:2101:16896:12044:rev	[[27972]]	[]	[]
M04937:270:000000000-JFBNC:1:2101:13458:17336:rev	[[27972]]	[]	[]
M04937:270:000000000-JFBNC:1:2101:16718:20255:rev	[[27972]]	[]	[]
M04937:270:000000000-JFBNC:1:2101:10079:23168:rev	[[27972]]	[]	[]
M04937:270:000000000-JFBNC:1:2102:15334:8253:rev	[[27972]]	[]	[]
M04937:270:000000000-JFBNC:1:2102:6644:15167:rev	[]	[[27972]]	[]
M04937:270:000000000-JFBNC:1:2102:9600:14414:rev	[]	[[27972]]	[]
M04937:270:000000000-JFBNC:1:2102:27540:16910:rev	[[27972]]	[]	[]
M04937:270:000000000-JFBNC:1:2102:20798:20326:rev	[[27972]]	[]	[]
M04937:270:000000000-JFBNC:1:2102:16193:20693:rev	[]	[[27972]]	[]
M04937:270:000000000-JFBNC:1:2102:21674:22012:rev	[[27972]]	[]	[]
M04937:270:000000000-JFBNC:1:2102:25663:22112:rev	[[27972]]	[]	[]
M04937:270:000000000-JFBNC:1:2103:13064:5583:rev	[]	[[27972]]	[]
M04937:270:000000000-JFBNC:1:2103:18147:9511:rev	[]	[[27972]]	[]
M04937:270:000000000-JFBNC:1:2103:13225:14791:rev	[[27972]]	[]	[]
M04937:270:000000000-JFBNC:1:2103:20929:15635:rev	[]	[[27972]]	[]
M04937:270:000000000-JFBNC:1:2103:27592:22254:rev	[]	[[27972]]	[]
M04937:270:000000000-JFBNC:1:2103:13200:25002:rev	[[27972]]	[]	[]
M04937:270:000000000-JFBNC:1:2103:20417:25420:rev	[]	[[27972]]	[]
M04937:270:000000000-JFBNC:1:2104:21041:10199:rev	[[27972]]	[]	[]
M04937:270:000000000-JFBNC:1:2104:15676:14413:rev	[[27972]]	[]	[]
M04937:270:000000000-JFBNC:1:2104:10943:20670:rev	[[27972]]	[]	[]
M04937:270:000000000-JFBNC:1:2104:16714:22678:rev	[[27972]]	[]	[]
M04937:270:000000000-JFBNC:1:2105:19944:2087:rev	[]	[[27972]]	[]
M04937:270:000000000-JFBNC:1:2105:18432:3017:rev	[]	[[27972]]	[]
M04937:270:000000000-JFBNC:1:2105:10414:8569:rev	[[27972]]	[]	[]
M04937:270:000000000-JFBNC:1:2105:17478:13674:rev	[[27972]]	[]	[]
M04937:270:000000000-JFBNC:1:2105:5349:22179:rev	[]	[[27972]]	[]
M04937:270:000000000-JFBNC:1:2106:10980:2491:rev	[[27972]]	[]	[]
M04937:270:000000000-JFBNC:1:2106:10710:7269:rev	[[27972]]	[]	[]
M04937:270:000000000-JFBNC:1:2106:21992:8277:rev	[]	[[27972]]	[]
M04937:270:000000000-JFBNC:1:2106:24849:14301:rev	[[27972]]	[]	[]
M04937:270:000000000-JFBNC:1:2106:8121:14378:rev	[]	[[27972]]	[]
M04937:270:000000000-JFBNC:1:2106:28986:16513:rev	[[27972]]	[]	[]
M04937:270:000000000-JFBNC:1:2106:21662:16092:rev	[]	[[27972]]	[]
M04937:270:000000000-JFBNC:1:2106:15625:17726:rev	[[27972]]	[]	[]
M04937:270:000000000-JFBNC:1:2106:10610:17348:rev	[[27972]]	[]	[]
M04937:270:000000000-JFBNC:1:2106:23189:18571:rev	[[27972]]	[]	[]
M04937:270:000000000-JFBNC:1:2106:13730:18682:rev	[]	[[27972]]	[]
M04937:270:000000000-JFBNC:1:2106:17506:18850:rev	[]	[[27972]]	[]
M04937:270:000000000-JFBNC:1:2107:13822:3650:rev	[[27972]]	[]	[]
M04937:270:000000000-JFBNC:1:2107:6312:5252:rev	[]	[[27972]]	[]
M04937:270:000000000-JFBNC:1:2107:16014:7427:rev	[]	[[27972]]	[]
M04937:270:000000000-JFBNC:1:2107:17654:11498:rev	[[27972]]	[]	[]
M04937:270:000000000-JFBNC:1:2107:18838:11584:rev	[[27972]]	[]	[]
M04937:270:000000000-JFBNC:1:2107:24593:11934:rev	[]	[[27972]]	[]
M04937:270:000000000-JFBNC:1:2107:22461:13184:rev	[]	[[27972]]	[]
M04937:270:000000000-JFBNC:1:2107:21458:21430:rev	[]	[[27972]]	[]
M04937:270:000000000-JFBNC:1:2108:12299:3522:rev	[]	[[27972]]	[]
M04937:270:000000000-JFBNC:1:2108:16891:7189:rev	[[27972]]	[]	[]
M04937:270:000000000-JFBNC:1:2108:4431:8055:rev	[[27972]]	[]	[]
M04937:270:000000000-JFBNC:1:2108:10521:18657:rev	[[27972]]	[]	[]
M04937:270:000000000-JFBNC:1:2109:18147:2310:rev	[]	[[27972]]	[]
M04937:270:000000000-JFBNC:1:2109:6802:19997:rev	[[27972]]	[]	[]
M04937:270:000000000-JFBNC:1:2109:14151:19642:rev	[[27972]]	[]	[]
M04937:270:000000000-JFBNC:1:2110:15625:7903:rev	[]	[[27972]]	[]
M04937:270:000000000-JFBNC:1:2110:11325:15763:rev	[[27972]]	[]	[]
M04937:270:000000000-JFBNC:1:2110:18376:19911:rev	[[27972]]	[]	[]
M04937:270:000000000-JFBNC:1:2110:21309:20216:rev	[[27972]]	[]	[]
M04937:270:000000000-JFBNC:1:2111:14438:3237:rev	[[27972]]	[]	[]
M04937:270:000000000-JFBNC:1:2111:18888:21208:rev	[]	[[27972]]	[]
M04937:270:000000000-JFBNC:1:2111:9323:21486:rev	[[27972]]	[]	[]
M04937:270:000000000-JFBNC:1:2111:17440:26307:rev	[]	[[27972]]	[]
M04937:270:000000000-JFBNC:1:2112:26956:8167:rev	[[27972]]	[]	[]
M04937:270:000000000-JFBNC:1:2112:14192:14481:rev	[[27972]]	[]	[]
M04937:270:000000000-JFBNC:1:2112:26003:16896:rev	[]	[[27972]]	[]
M04937:270:000000000-JFBNC:1:2112:13714:18335:rev	[[27972]]	[]	[]
M04937:270:000000000-JFBNC:1:2112:17562:25031:rev	[[27972]]	[]	[]
M04937:270:000000000-JFBNC:1:2113:21951:5611:rev	[]	[[27972]]	[]
M04937:270:000000000-JFBNC:1:2113:22842:13329:rev	[]	[[27972]]	[]
M04937:270:000000000-JFBNC:1:2113:28943:15321:rev	[[27972]]	[]	[]
M04937:270:000000000-JFBNC:1:2113:5478:17505:rev	[[27972]]	[]	[]
M04937:270:000000000-JFBNC:1:2113:19968:22457:rev	[[27972]]	[]	[]
M04937:270:000000000-JFBNC:1:2113:15920:21937:rev	[[27972]]	[]	[]
M04937:270:000000000-JFBNC:1:2113:15768:23696:rev	[]	[[27972]]	[]
M04937:270:000000000-JFBNC:1:2113:15220:24873:rev	[[27972]]	[]	[]
M04937:270:000000000-JFBNC:1:2114:11076:9327:rev	[]	[[27972]]	[]
M04937:270:000000000-JFBNC:1:2114:2833:11614:rev	[]	[[27972]]	[]
M04937:270:000000000-JFBNC:1:2114:16080:11765:rev	[]	[[27972]]	[]
M04937:270:000000000-JFBNC:1:2114:6029:12794:rev	[]	[[27972]]	[]
M04937:270:000000000-JFBNC:1:2114:4641:12696:rev	[[27972]]	[]	[]
M04937:270:000000000-JFBNC:1:2114:14760:23511:rev	[]	[[27972]]	[]
M04937:270:000000000-JFBNC:1:1101:10833:4896:fwd	[]	[[27972]]	[]
M04937:270:000000000-JFBNC:1:1104:16950:19675:fwd	[]	[[27972]]	[]
M04937:270:000000000-JFBNC:1:1108:6765:24483:fwd	[[27972]]	[]	[]
M04937:270:000000000-JFBNC:1:1112:17686:20499:fwd	[]	[[27972], [28048]]	[]
M04937:270:000000000-JFBNC:1:1113:13811:22057:fwd	[]	[[27972], [28048]]	[]
M04937:270:000000000-JFBNC:1:1114:19442:6197:fwd	[]	[[27972]]	[]
M04937:270:000000000-JFBNC:1:1114:9762:7904:fwd	[]	[[27972]]	[]
M04937:270:000000000-JFBNC:1:2102:10271:21848:fwd	[]	[[27972], [28048]]	[]
M04937:270:000000000-JFBNC:1:2105:22021:14367:fwd	[[27972]]	[]	[]
M04937:270:000000000-JFBNC:1:2106:27412:20380:fwd	[[27972], [28048]]	[]	[]
M04937:270:000000000-JFBNC:1:2109:14144:11343:fwd	[]	[[27972], [28048]]	[]
M04937:270:000000000-JFBNC:1:2109:5106:17118:fwd	[]	[[27972], [28048]]	[]
M04937:270:000000000-JFBNC:1:2110:29009:15268:fwd	[[27972]]	[]	[]
M04937:270:000000000-JFBNC:1:2113:25693:6889:fwd	[]	[[27972]]	[]
M04937:270:000000000-JFBNC:1:1101:26115:10477:fwd	[]	[[27972]]	[]
M04937:270:000000000-JFBNC:1:1102:11709:18595:fwd	[]	[[27972]]	[]
M04937:270:000000000-JFBNC:1:1102:9094:22802:fwd	[]	[[27972]]	[]
M04937:270:000000000-JFBNC:1:1102:17313:28033:fwd	[]	[[27972]]	[]
M04937:270:000000000-JFBNC:1:1103:4520:8563:fwd	[]	[[27972], [28048]]	[]
M04937:270:000000000-JFBNC:1:1104:6775:24314:fwd	[[27972]]	[]	[]
M04937:270:000000000-JFBNC:1:1105:14556:8306:fwd	[]	[[27972], [28048]]	[]
M04937:270:000000000-JFBNC:1:1106:9592:3377:fwd	[[27972]]	[]	[]
M04937:270:000000000-JFBNC:1:1106:10720:14517:fwd	[[27972]]	[]	[]
M04937:270:000000000-JFBNC:1:1106:6256:17174:fwd	[[27972]]	[]	[]
M04937:270:000000000-JFBNC:1:1106:8461:22322:fwd	[[27972]]	[]	[]
M04937:270:000000000-JFBNC:1:1106:16231:25134:fwd	[[27972]]	[]	[]
M04937:270:000000000-JFBNC:1:1107:23985:12032:fwd	[[27972]]	[]	[]
M04937:270:000000000-JFBNC:1:1107:18819:16045:fwd	[[27972], [28048]]	[]	[]
M04937:270:000000000-JFBNC:1:1107:18406:17228:fwd	[[27972]]	[]	[]
M04937:270:000000000-JFBNC:1:1108:6876:9205:fwd	[]	[[27972], [28048]]	[]
M04937:270:000000000-JFBNC:1:1108:20718:8896:fwd	[]	[[27972]]	[]
M04937:270:000000000-JFBNC:1:1109:19401:10430:fwd	[[27972]]	[]	[]
M04937:270:000000000-JFBNC:1:1110:11877:2393:fwd	[]	[[27972]]	[]
M04937:270:000000000-JFBNC:1:1113:20009:19403:fwd	[[27972], [28048]]	[]	[]
M04937:270:000000000-JFBNC:1:1114:6575:5474:fwd	[]	[[27972], [28048]]	[]
M04937:270:000000000-JFBNC:1:1114:18677:8273:fwd	[]	[[27972]]	[]
M04937:270:000000000-JFBNC:1:1114:22102:14130:fwd	[]	[[27972], [28048]]	[]
M04937:270:000000000-JFBNC:1:1114:17526:27760:fwd	[]	[[27972]]	[]
M04937:270:000000000-JFBNC:1:2101:3376:13763:fwd	[]	[[27972], [28048]]	[]
M04937:270:000000000-JFBNC:1:2102:24374:4961:fwd	[[27972]]	[]	[]
M04937:270:000000000-JFBNC:1:2102:13879:5696:fwd	[[27972]]	[]	[]
M04937:270:000000000-JFBNC:1:2102:22566:13775:fwd	[]	[[27972], [28048]]	[]
M04937:270:000000000-JFBNC:1:2103:9764:27370:fwd	[]	[[27972], [28048]]	[]
M04937:270:000000000-JFBNC:1:2104:20572:17856:fwd	[]	[[27972]]	[]
M04937:270:000000000-JFBNC:1:2104:8751:22627:fwd	[]	[[27972], [28048]]	[]
M04937:270:000000000-JFBNC:1:2106:4855:19355:fwd	[[27972], [28048]]	[]	[]
M04937:270:000000000-JFBNC:1:2107:6616:25221:fwd	[]	[[27972]]	[]
M04937:270:000000000-JFBNC:1:2107:11516:28110:fwd	[[27972]]	[]	[]
M04937:270:000000000-JFBNC:1:2108:12190:8995:fwd	[]	[[27972]]	[]
M04937:270:000000000-JFBNC:1:2108:10166:18379:fwd	[]	[[27972]]	[]
M04937:270:000000000-JFBNC:1:2109:17482:21207:fwd	[[27972], [28048]]	[]	[]
M04937:270:000000000-JFBNC:1:2110:17891:25393:fwd	[]	[[27972]]	[]
M04937:270:000000000-JFBNC:1:2111:23297:5753:fwd	[]	[[27972], [28048]]	[]
M04937:270:000000000-JFBNC:1:2111:21218:16315:fwd	[[27972]]	[]	[]
M04937:270:000000000-JFBNC:1:2111:8825:24979:fwd	[]	[[27972]]	[]
M04937:270:000000000-JFBNC:1:2112:21378:3716:fwd	[]	[[27972], [28048]]	[]
M04937:270:000000000-JFBNC:1:2112:25815:5860:fwd	[]	[[27972]]	[]
M04937:270:000000000-JFBNC:1:2112:8956:15631:fwd	[]	[[27972], [28048]]	[]
M04937:270:000000000-JFBNC:1:2112:10753:17841:fwd	[[27972]]	[]	[]
M04937:270:000000000-JFBNC:1:2113:10372:3336:fwd	[[27972]]	[]	[]
M04937:270:000000000-JFBNC:1:2114:2552:14088:fwd	[[27972], [28048]]	[]	[]
M04937:270:000000000-JFBNC:1:2114:9041:27288:fwd	[[27972], [28048]]	[]	[]
M04937:270:000000000-JFBNC:1:2112:6530:4808:rev	[[27972]]	[]	[]
M04937:270:000000000-JFBNC:1:1101:10833:4896:rev	[]	[[27972]]	[]
M04937:270:000000000-JFBNC:1:1101:14301:14887:rev	[]	[[27972], [28048]]	[]
M04937:270:000000000-JFBNC:1:1102:26163:23266:rev	[]	[[27972], [28048]]	[]
M04937:270:000000000-JFBNC:1:1104:23488:14079:rev	[[28048]]	[[27972]]	[]
M04937:270:000000000-JFBNC:1:1104:16950:19675:rev	[]	[[27972]]	[]
M04937:270:000000000-JFBNC:1:1105:18724:12729:rev	[]	[[27972], [28048]]	[]
M04937:270:000000000-JFBNC:1:1108:6765:24483:rev	[[27972]]	[]	[]
M04937:270:000000000-JFBNC:1:1109:9976:27894:rev	[[27972], [28048]]	[]	[]
M04937:270:000000000-JFBNC:1:1111:22047:21966:rev	[]	[[27972], [28048]]	[]
M04937:270:000000000-JFBNC:1:1112:20601:21303:rev	[]	[[27972], [28048]]	[]
M04937:270:000000000-JFBNC:1:1114:19442:6197:rev	[]	[[27972]]	[]
M04937:270:000000000-JFBNC:1:1114:9762:7904:rev	[]	[[27972]]	[]
M04937:270:000000000-JFBNC:1:2105:22021:14367:rev	[[27972]]	[]	[]
M04937:270:000000000-JFBNC:1:2109:18570:15910:rev	[[27972], [28048]]	[]	[]
M04937:270:000000000-JFBNC:1:2110:29009:15268:rev	[[27972]]	[]	[]
M04937:270:000000000-JFBNC:1:1101:26115:10477:rev	[]	[[27972]]	[]
M04937:270:000000000-JFBNC:1:1102:11709:18595:rev	[]	[[27972]]	[]
M04937:270:000000000-JFBNC:1:1102:9094:22802:rev	[]	[[27972]]	[]
M04937:270:000000000-JFBNC:1:1102:17313:28033:rev	[]	[[27972]]	[]
M04937:270:000000000-JFBNC:1:1104:24341:18515:rev	[]	[[27972], [28048]]	[]
M04937:270:000000000-JFBNC:1:1104:6775:24314:rev	[[27972]]	[]	[]
M04937:270:000000000-JFBNC:1:1106:9592:3377:rev	[[27972]]	[]	[]
M04937:270:000000000-JFBNC:1:1106:10720:14517:rev	[[27972]]	[]	[]
M04937:270:000000000-JFBNC:1:1106:27162:15993:rev	[[27972], [28048]]	[]	[]
M04937:270:000000000-JFBNC:1:1106:6256:17174:rev	[[27972]]	[]	[]
M04937:270:000000000-JFBNC:1:1106:8461:22322:rev	[[27972]]	[]	[]
M04937:270:000000000-JFBNC:1:1106:16231:25134:rev	[[27972]]	[]	[]
M04937:270:000000000-JFBNC:1:1107:23985:12032:rev	[[27972]]	[]	[]
M04937:270:000000000-JFBNC:1:1107:18406:17228:rev	[[27972]]	[]	[]
M04937:270:000000000-JFBNC:1:1108:20718:8896:rev	[]	[[27972]]	[]
M04937:270:000000000-JFBNC:1:1109:19401:10430:rev	[[27972]]	[]	[]
M04937:270:000000000-JFBNC:1:1110:11877:2393:rev	[]	[[27972]]	[]
M04937:270:000000000-JFBNC:1:1113:23265:23062:rev	[]	[[27972], [28048]]	[]
M04937:270:000000000-JFBNC:1:1114:18677:8273:rev	[]	[[27972]]	[]
M04937:270:000000000-JFBNC:1:1114:17526:27760:rev	[]	[[27972]]	[]
M04937:270:000000000-JFBNC:1:2101:18444:16595:rev	[]	[[27972], [28048]]	[]
M04937:270:000000000-JFBNC:1:2102:24374:4961:rev	[[27972]]	[]	[]
M04937:270:000000000-JFBNC:1:2102:13879:5696:rev	[[27972]]	[]	[]
M04937:270:000000000-JFBNC:1:2102:13420:10685:rev	[]	[[27972], [28048]]	[]
M04937:270:000000000-JFBNC:1:2104:20572:17856:rev	[]	[[27972]]	[]
M04937:270:000000000-JFBNC:1:2105:25088:7298:rev	[]	[[27972], [28048]]	[]
M04937:270:000000000-JFBNC:1:2107:11516:28110:rev	[[27972]]	[]	[]
M04937:270:000000000-JFBNC:1:2108:12190:8995:rev	[]	[[27972]]	[]
M04937:270:000000000-JFBNC:1:2108:13311:15074:rev	[]	[[27972], [28048]]	[]
M04937:270:000000000-JFBNC:1:2108:10166:18379:rev	[]	[[27972]]	[]
M04937:270:000000000-JFBNC:1:2110:17891:25393:rev	[]	[[27972]]	[]
M04937:270:000000000-JFBNC:1:2111:21218:16315:rev	[[27972]]	[]	[]
M04937:270:000000000-JFBNC:1:2111:8825:24979:rev	[]	[[27972]]	[]
M04937:270:000000000-JFBNC:1:2112:25815:5860:rev	[]	[[27972]]	[]
M04937:270:000000000-JFBNC:1:2112:10753:17841:rev	[[27972]]	[]	[]
M04937:270:000000000-JFBNC:1:2113:10372:3336:rev	[[27972]]	[]	[]
M04937:270:000000000-JFBNC:1:2113:23031:9566:rev	[]	[[27972], [28048]]	[]
M04937:270:000000000-JFBNC:1:2106:23557:10857:fwd	[]	[[27972]]	[]
M04937:270:000000000-JFBNC:1:1106:18631:19901:fwd	[]	[[27972]]	[]
M04937:270:000000000-JFBNC:1:1112:21805:7579:fwd	[[27972], [28048]]	[]	[]
M04937:270:000000000-JFBNC:1:1114:18182:9610:fwd	[[27972]]	[]	[]
M04937:270:000000000-JFBNC:1:2102:13060:18865:rev	[]	[[27972], [28048]]	[]
M04937:270:000000000-JFBNC:1:2106:23557:10857:rev	[]	[[27972]]	[]
M04937:270:000000000-JFBNC:1:1106:18631:19901:rev	[]	[[27972]]	[]
M04937:270:000000000-JFBNC:1:2102:5452:23225:rev	[]	[[27972], [28048]]	[]
M04937:270:000000000-JFBNC:1:2106:25237:17463:rev	[]	[[27972], [28048]]	[]
M04937:270:000000000-JFBNC:1:2108:19400:6569:rev	[]	[[27972], [28048]]	[]
M04937:270:000000000-JFBNC:1:1101:19685:2112:fwd	[]	[[27972]]	[]
M04937:270:000000000-JFBNC:1:1101:13903:2744:fwd	[[27972]]	[]	[]
M04937:270:000000000-JFBNC:1:1101:20560:2951:fwd	[]	[[27972], [28048]]	[]
M04937:270:000000000-JFBNC:1:1101:20474:3830:fwd	[]	[[27972], [28048]]	[]
M04937:270:000000000-JFBNC:1:1101:15047:4796:fwd	[]	[[27972], [28048]]	[]
M04937:270:000000000-JFBNC:1:1101:14133:5020:fwd	[]	[[27972]]	[]
M04937:270:000000000-JFBNC:1:1101:13107:5116:fwd	[]	[[27972]]	[]
M04937:270:000000000-JFBNC:1:1101:17167:4497:fwd	[[27972]]	[]	[]
M04937:270:000000000-JFBNC:1:1101:21235:5825:fwd	[]	[[27972], [28048]]	[]
M04937:270:000000000-JFBNC:1:1101:12482:5831:fwd	[]	[[27972]]	[]
M04937:270:000000000-JFBNC:1:1101:14856:7729:fwd	[]	[[27972]]	[]
M04937:270:000000000-JFBNC:1:1101:25746:8152:fwd	[]	[[27972]]	[]
M04937:270:000000000-JFBNC:1:1101:7075:8317:fwd	[]	[[27972], [28048]]	[]
M04937:270:000000000-JFBNC:1:1101:3540:8513:fwd	[]	[[27972], [28048]]	[]
M04937:270:000000000-JFBNC:1:1101:6867:8866:fwd	[]	[[27972], [28048]]	[]
M04937:270:000000000-JFBNC:1:1101:21959:10774:fwd	[[27972]]	[]	[]
M04937:270:000000000-JFBNC:1:1101:5326:10864:fwd	[]	[[27972], [28048]]	[]
M04937:270:000000000-JFBNC:1:1101:18043:11625:fwd	[]	[[27972], [28048]]	[]
M04937:270:000000000-JFBNC:1:1101:21797:11669:fwd	[]	[[27972]]	[]
M04937:270:000000000-JFBNC:1:1101:7017:13242:fwd	[]	[[27972]]	[]
M04937:270:000000000-JFBNC:1:1101:16577:13858:fwd	[[27972]]	[[28048]]	[]
M04937:270:000000000-JFBNC:1:1101:19759:14148:fwd	[]	[[27972]]	[]
M04937:270:000000000-JFBNC:1:1101:14030:14995:fwd	[]	[[27972], [28048]]	[]
M04937:270:000000000-JFBNC:1:1101:7959:15416:fwd	[]	[[27972]]	[]
M04937:270:000000000-JFBNC:1:1101:6184:15825:fwd	[[27972]]	[]	[]
M04937:270:000000000-JFBNC:1:1101:18288:16832:fwd	[[27972]]	[]	[]
M04937:270:000000000-JFBNC:1:1101:12930:16896:fwd	[]	[[27972]]	[]
M04937:270:000000000-JFBNC:1:1101:9072:17782:fwd	[]	[[27972], [28048]]	[]
M04937:270:000000000-JFBNC:1:1101:12107:17862:fwd	[]	[[27972]]	[]
M04937:270:000000000-JFBNC:1:1101:9470:17507:fwd	[[27972]]	[]	[]
M04937:270:000000000-JFBNC:1:1101:28886:18690:fwd	[]	[[27972]]	[]
M04937:270:000000000-JFBNC:1:1101:6513:18859:fwd	[]	[[27972], [28048]]	[]
M04937:270:000000000-JFBNC:1:1101:3700:18080:fwd	[]	[[27972]]	[]
M04937:270:000000000-JFBNC:1:1101:23653:21575:fwd	[]	[[27972], [28048]]	[]
M04937:270:000000000-JFBNC:1:1101:12099:21781:fwd	[]	[[27972]]	[]
M04937:270:000000000-JFBNC:1:1101:13830:22111:fwd	[[27972], [28048]]	[]	[]
M04937:270:000000000-JFBNC:1:1101:23180:22350:fwd	[]	[[27972]]	[]
M04937:270:000000000-JFBNC:1:1101:18092:22338:fwd	[]	[[27972], [28048]]	[]
M04937:270:000000000-JFBNC:1:1101:3824:22382:fwd	[]	[[27972]]	[]
M04937:270:000000000-JFBNC:1:1101:25634:22871:fwd	[[27972]]	[]	[]
M04937:270:000000000-JFBNC:1:1101:8152:23066:fwd	[]	[[27972], [28048]]	[]
M04937:270:000000000-JFBNC:1:1101:5649:23260:fwd	[]	[[27972], [28048]]	[]
M04937:270:000000000-JFBNC:1:1101:9598:23595:fwd	[]	[[27972], [28048]]	[]
M04937:270:000000000-JFBNC:1:1101:16956:24291:fwd	[]	[[27972]]	[]
M04937:270:000000000-JFBNC:1:1101:16107:27869:fwd	[]	[[27972]]	[]
M04937:270:000000000-JFBNC:1:1102:13904:1767:fwd	[]	[[27972]]	[]
M04937:270:000000000-JFBNC:1:1102:17171:2932:fwd	[]	[[27972], [28048]]	[]
M04937:270:000000000-JFBNC:1:1102:18453:3209:fwd	[]	[[27972], [28048]]	[]
M04937:270:000000000-JFBNC:1:1102:8276:3702:fwd	[]	[[27972], [28048]]	[]
M04937:270:000000000-JFBNC:1:1102:10127:4876:fwd	[]	[[27972], [28048]]	[]
M04937:270:000000000-JFBNC:1:1102:21178:5882:fwd	[[27972]]	[]	[]
M04937:270:000000000-JFBNC:1:1102:13434:7751:fwd	[]	[[27972]]	[]
M04937:270:000000000-JFBNC:1:1102:5031:11616:fwd	[]	[[27972], [28048]]	[]
M04937:270:000000000-JFBNC:1:1102:23743:13554:fwd	[]	[[27972]]	[]
M04937:270:000000000-JFBNC:1:1102:17922:14260:fwd	[]	[[27972]]	[]
M04937:270:000000000-JFBNC:1:1102:18101:14528:fwd	[]	[[27972], [28048]]	[]
M04937:270:000000000-JFBNC:1:1102:15107:14682:fwd	[]	[[27972], [28048]]	[]
M04937:270:000000000-JFBNC:1:1102:6246:16096:fwd	[]	[[27972]]	[]
M04937:270:000000000-JFBNC:1:1102:29083:17059:fwd	[]	[[27972]]	[]
M04937:270:000000000-JFBNC:1:1102:17575:17288:fwd	[[27972]]	[]	[]
M04937:270:000000000-JFBNC:1:1102:3267:17369:fwd	[]	[[27972]]	[]
M04937:270:000000000-JFBNC:1:1102:8175:17718:fwd	[[27972], [28048]]	[]	[]
M04937:270:000000000-JFBNC:1:1102:13458:18238:fwd	[]	[[27972]]	[]
M04937:270:000000000-JFBNC:1:1102:7493:19911:fwd	[]	[[27972]]	[]
M04937:270:000000000-JFBNC:1:1102:8438:20200:fwd	[]	[[27972]]	[]
M04937:270:000000000-JFBNC:1:1102:10278:21840:fwd	[]	[[27972], [28048]]	[]
M04937:270:000000000-JFBNC:1:1102:22481:22861:fwd	[]	[[27972], [28048]]	[]
M04937:270:000000000-JFBNC:1:1102:16753:22335:fwd	[[27972]]	[]	[]
M04937:270:000000000-JFBNC:1:1102:19700:23248:fwd	[]	[[27972], [28048]]	[]
M04937:270:000000000-JFBNC:1:1102:6349:23354:fwd	[]	[[27972], [28048]]	[]
M04937:270:000000000-JFBNC:1:1102:24891:24613:fwd	[]	[[27972]]	[]
M04937:270:000000000-JFBNC:1:1102:7830:25701:fwd	[]	[[27972]]	[]
M04937:270:000000000-JFBNC:1:1103:19174:3101:fwd	[]	[[27972], [28048]]	[]
M04937:270:000000000-JFBNC:1:1103:22343:3135:fwd	[]	[[27972], [28048]]	[]
M04937:270:000000000-JFBNC:1:1103:10628:3345:fwd	[]	[[27972], [28048]]	[]
M04937:270:000000000-JFBNC:1:1103:14807:4312:fwd	[]	[[27972], [28048]]	[]
M04937:270:000000000-JFBNC:1:1103:22204:4540:fwd	[]	[[27972], [28048]]	[]
M04937:270:000000000-JFBNC:1:1103:9513:5827:fwd	[[27972], [28048]]	[]	[]
M04937:270:000000000-JFBNC:1:1103:25584:6129:fwd	[]	[[27972], [28048]]	[]
M04937:270:000000000-JFBNC:1:1103:8093:7110:fwd	[]	[[27972]]	[]
M04937:270:000000000-JFBNC:1:1103:12178:8500:fwd	[]	[[27972], [28048]]	[]
M04937:270:000000000-JFBNC:1:1103:27901:8487:fwd	[]	[[27972], [28048]]	[]
M04937:270:000000000-JFBNC:1:1103:15847:8542:fwd	[]	[[27972]]	[]
M04937:270:000000000-JFBNC:1:1103:20822:8843:fwd	[]	[[27972]]	[]
M04937:270:000000000-JFBNC:1:1103:21743:9080:fwd	[]	[[27972], [28048]]	[]
M04937:270:000000000-JFBNC:1:1103:27323:9100:fwd	[]	[[27972]]	[]
M04937:270:000000000-JFBNC:1:1103:20229:10278:fwd	[[27972]]	[]	[]
M04937:270:000000000-JFBNC:1:1103:8842:9604:fwd	[[27972]]	[]	[]
M04937:270:000000000-JFBNC:1:1103:28312:9818:fwd	[]	[[27972]]	[]
M04937:270:000000000-JFBNC:1:1103:20377:12460:fwd	[]	[[27972]]	[]
M04937:270:000000000-JFBNC:1:1103:20219:11785:fwd	[]	[[27972]]	[]
M04937:270:000000000-JFBNC:1:1103:29231:13738:fwd	[]	[[27972], [28048]]	[]
