## Supplementary material for "MMMVI: Detecting SARS-CoV-2 Variants of Concern in Metagenomic Wastewater Samples": Example Output: read_report.txt (part 21 of 52)

	reference	B.1.1.7	P.1
M04937:270:000000000-JFBNC:1:1103:20120:14467:fwd	[]	[[27972]]	[]
M04937:270:000000000-JFBNC:1:1103:21351:16948:fwd	[]	[[27972]]	[]
M04937:270:000000000-JFBNC:1:1103:26958:17624:fwd	[]	[[27972], [28048]]	[]
M04937:270:000000000-JFBNC:1:1103:22864:17612:fwd	[]	[[27972], [28048]]	[]
M04937:270:000000000-JFBNC:1:1103:6729:18547:fwd	[]	[[27972]]	[]
M04937:270:000000000-JFBNC:1:1103:10390:18630:fwd	[]	[[27972], [28048]]	[]
M04937:270:000000000-JFBNC:1:1103:20045:18665:fwd	[]	[[27972]]	[]
M04937:270:000000000-JFBNC:1:1103:7648:18734:fwd	[]	[[27972], [28048]]	[]
M04937:270:000000000-JFBNC:1:1103:8415:18267:fwd	[]	[[27972], [28048]]	[]
M04937:270:000000000-JFBNC:1:1103:2388:19176:fwd	[]	[[27972]]	[]
M04937:270:000000000-JFBNC:1:1103:16465:20957:fwd	[[27972], [28048]]	[]	[]
M04937:270:000000000-JFBNC:1:1103:9563:21108:fwd	[]	[[27972]]	[]
M04937:270:000000000-JFBNC:1:1103:20725:22398:fwd	[]	[[27972], [28048]]	[]
M04937:270:000000000-JFBNC:1:1103:20220:24785:fwd	[]	[[27972]]	[]
M04937:270:000000000-JFBNC:1:1103:9038:24807:fwd	[]	[[27972]]	[]
M04937:270:000000000-JFBNC:1:1103:22160:24797:fwd	[]	[[27972], [28048]]	[]
M04937:270:000000000-JFBNC:1:1103:19028:25715:fwd	[]	[[27972], [28048]]	[]
M04937:270:000000000-JFBNC:1:1103:12281:26301:fwd	[]	[[27972], [28048]]	[]
M04937:270:000000000-JFBNC:1:1104:19273:2339:fwd	[]	[[27972], [28048]]	[]
M04937:270:000000000-JFBNC:1:1104:16428:4708:fwd	[]	[[27972]]	[]
M04937:270:000000000-JFBNC:1:1104:25214:5693:fwd	[]	[[27972], [28048]]	[]
M04937:270:000000000-JFBNC:1:1104:15399:8847:fwd	[]	[[27972], [28048]]	[]
M04937:270:000000000-JFBNC:1:1104:21901:8880:fwd	[]	[[27972]]	[]
M04937:270:000000000-JFBNC:1:1104:27012:8915:fwd	[]	[[27972]]	[]
M04937:270:000000000-JFBNC:1:1104:26250:8970:fwd	[]	[[27972], [28048]]	[]
M04937:270:000000000-JFBNC:1:1104:22608:10725:fwd	[]	[[27972]]	[]
M04937:270:000000000-JFBNC:1:1104:19426:10782:fwd	[]	[[27972]]	[]
M04937:270:000000000-JFBNC:1:1104:12531:12674:fwd	[]	[[27972]]	[]
M04937:270:000000000-JFBNC:1:1104:11071:13277:fwd	[]	[[27972], [28048]]	[]
M04937:270:000000000-JFBNC:1:1104:4836:13384:fwd	[[27972], [28048]]	[]	[]
M04937:270:000000000-JFBNC:1:1104:12011:14271:fwd	[]	[[27972], [28048]]	[]
M04937:270:000000000-JFBNC:1:1104:18896:14452:fwd	[]	[[27972]]	[]
M04937:270:000000000-JFBNC:1:1104:5306:15207:fwd	[]	[[27972]]	[]
M04937:270:000000000-JFBNC:1:1104:6811:15239:fwd	[]	[[27972], [28048]]	[]
M04937:270:000000000-JFBNC:1:1104:8578:15531:fwd	[]	[[27972]]	[]
M04937:270:000000000-JFBNC:1:1104:4655:16606:fwd	[]	[[27972], [28048]]	[]
M04937:270:000000000-JFBNC:1:1104:7497:16664:fwd	[]	[[27972]]	[]
M04937:270:000000000-JFBNC:1:1104:8983:16848:fwd	[]	[[27972]]	[]
M04937:270:000000000-JFBNC:1:1104:27146:17685:fwd	[]	[[27972], [28048]]	[]
M04937:270:000000000-JFBNC:1:1104:18659:17844:fwd	[]	[[27972], [28048]]	[]
M04937:270:000000000-JFBNC:1:1104:19221:18635:fwd	[]	[[27972], [28048]]	[]
M04937:270:000000000-JFBNC:1:1104:20270:18864:fwd	[]	[[27972]]	[]
M04937:270:000000000-JFBNC:1:1104:23303:18960:fwd	[]	[[27972]]	[]
M04937:270:000000000-JFBNC:1:1104:4872:19361:fwd	[]	[[27972], [28048]]	[]
M04937:270:000000000-JFBNC:1:1104:9537:19637:fwd	[]	[[27972]]	[]
M04937:270:000000000-JFBNC:1:1104:4659:20805:fwd	[]	[[27972], [28048]]	[]
M04937:270:000000000-JFBNC:1:1104:10636:23004:fwd	[]	[[27972]]	[]
M04937:270:000000000-JFBNC:1:1104:11738:23524:fwd	[]	[[27972], [28048]]	[]
M04937:270:000000000-JFBNC:1:1104:19547:23589:fwd	[[27972]]	[]	[]
M04937:270:000000000-JFBNC:1:1104:23724:23756:fwd	[]	[[27972]]	[]
M04937:270:000000000-JFBNC:1:1104:8711:25451:fwd	[]	[[27972], [28048]]	[]
M04937:270:000000000-JFBNC:1:1104:15436:25700:fwd	[]	[[27972]]	[]
M04937:270:000000000-JFBNC:1:1104:22432:26759:fwd	[]	[[27972], [28048]]	[]
M04937:270:000000000-JFBNC:1:1104:23518:26242:fwd	[]	[[27972], [28048]]	[]
M04937:270:000000000-JFBNC:1:1104:14533:27687:fwd	[]	[[27972], [28048]]	[]
M04937:270:000000000-JFBNC:1:1104:17664:28397:fwd	[]	[[27972], [28048]]	[]
M04937:270:000000000-JFBNC:1:1105:14176:1519:fwd	[[27972]]	[]	[]
M04937:270:000000000-JFBNC:1:1105:15398:3107:fwd	[]	[[27972]]	[]
M04937:270:000000000-JFBNC:1:1105:14833:3169:fwd	[]	[[27972], [28048]]	[]
M04937:270:000000000-JFBNC:1:1105:18851:3470:fwd	[]	[[27972]]	[]
M04937:270:000000000-JFBNC:1:1105:8662:4147:fwd	[]	[[27972], [28048]]	[]
M04937:270:000000000-JFBNC:1:1105:6919:6612:fwd	[]	[[27972]]	[]
M04937:270:000000000-JFBNC:1:1105:9469:7305:fwd	[]	[[27972], [28048]]	[]
M04937:270:000000000-JFBNC:1:1105:6045:8658:fwd	[]	[[27972]]	[]
M04937:270:000000000-JFBNC:1:1105:9042:10348:fwd	[]	[[27972]]	[]
M04937:270:000000000-JFBNC:1:1105:3189:10627:fwd	[]	[[27972], [28048]]	[]
M04937:270:000000000-JFBNC:1:1105:19293:11172:fwd	[]	[[27972], [28048]]	[]
M04937:270:000000000-JFBNC:1:1105:8733:9860:fwd	[]	[[27972], [28048]]	[]
M04937:270:000000000-JFBNC:1:1105:22092:9947:fwd	[]	[[27972]]	[]
M04937:270:000000000-JFBNC:1:1105:29246:12164:fwd	[]	[[27972]]	[]
M04937:270:000000000-JFBNC:1:1105:15832:13000:fwd	[]	[[27972], [28048]]	[]
M04937:270:000000000-JFBNC:1:1105:8199:14685:fwd	[]	[[27972]]	[]
M04937:270:000000000-JFBNC:1:1105:13993:14918:fwd	[[27972]]	[]	[]
M04937:270:000000000-JFBNC:1:1105:15299:15743:fwd	[]	[[27972], [28048]]	[]
M04937:270:000000000-JFBNC:1:1105:2411:16672:fwd	[]	[[27972], [28048]]	[]
M04937:270:000000000-JFBNC:1:1105:25233:16791:fwd	[]	[[27972]]	[]
M04937:270:000000000-JFBNC:1:1105:20803:17996:fwd	[]	[[27972], [28048]]	[]
M04937:270:000000000-JFBNC:1:1105:2108:18110:fwd	[]	[[27972], [28048]]	[]
M04937:270:000000000-JFBNC:1:1105:6052:18358:fwd	[]	[[27972]]	[]
M04937:270:000000000-JFBNC:1:1105:4739:19886:fwd	[]	[[27972], [28048]]	[]
M04937:270:000000000-JFBNC:1:1105:12357:20167:fwd	[]	[[27972]]	[]
M04937:270:000000000-JFBNC:1:1105:24807:20685:fwd	[]	[[27972], [28048]]	[]
M04937:270:000000000-JFBNC:1:1105:8544:21049:fwd	[[27972]]	[]	[]
M04937:270:000000000-JFBNC:1:1105:6573:21766:fwd	[]	[[27972]]	[]
M04937:270:000000000-JFBNC:1:1105:22172:22494:fwd	[]	[[27972]]	[]
M04937:270:000000000-JFBNC:1:1105:6815:22612:fwd	[]	[[27972], [28048]]	[]
M04937:270:000000000-JFBNC:1:1105:20824:23790:fwd	[]	[[27972], [28048]]	[]
M04937:270:000000000-JFBNC:1:1105:8029:24608:fwd	[]	[[27972], [28048]]	[]
M04937:270:000000000-JFBNC:1:1105:21103:25832:fwd	[]	[[27972]]	[]
M04937:270:000000000-JFBNC:1:1105:24571:25098:fwd	[]	[[27972]]	[]
M04937:270:000000000-JFBNC:1:1105:13192:28329:fwd	[]	[[27972]]	[]
M04937:270:000000000-JFBNC:1:1105:15055:27212:fwd	[]	[[27972]]	[]
M04937:270:000000000-JFBNC:1:1106:20755:4167:fwd	[]	[[27972], [28048]]	[]
M04937:270:000000000-JFBNC:1:1106:12573:5068:fwd	[]	[[27972], [28048]]	[]
M04937:270:000000000-JFBNC:1:1106:25177:5079:fwd	[[27972]]	[]	[]
M04937:270:000000000-JFBNC:1:1106:26604:8362:fwd	[]	[[27972], [28048]]	[]
M04937:270:000000000-JFBNC:1:1106:5842:8506:fwd	[]	[[27972], [28048]]	[]
M04937:270:000000000-JFBNC:1:1106:23819:8679:fwd	[]	[[27972]]	[]
M04937:270:000000000-JFBNC:1:1106:22315:8960:fwd	[]	[[27972], [28048]]	[]
M04937:270:000000000-JFBNC:1:1106:21919:9967:fwd	[]	[[27972], [28048]]	[]
M04937:270:000000000-JFBNC:1:1106:14799:12113:fwd	[]	[[27972]]	[]
M04937:270:000000000-JFBNC:1:1106:2686:12074:fwd	[]	[[27972]]	[]
M04937:270:000000000-JFBNC:1:1106:4437:12127:fwd	[]	[[27972], [28048]]	[]
M04937:270:000000000-JFBNC:1:1106:10782:12246:fwd	[]	[[27972]]	[]
M04937:270:000000000-JFBNC:1:1106:26601:12405:fwd	[]	[[27972]]	[]
M04937:270:000000000-JFBNC:1:1106:10795:13834:fwd	[]	[[27972]]	[]
M04937:270:000000000-JFBNC:1:1106:8314:14661:fwd	[]	[[27972]]	[]
M04937:270:000000000-JFBNC:1:1106:18244:14703:fwd	[[27972], [28048]]	[]	[]
M04937:270:000000000-JFBNC:1:1106:16655:14841:fwd	[]	[[27972]]	[]
M04937:270:000000000-JFBNC:1:1106:14578:14911:fwd	[]	[[27972]]	[]
M04937:270:000000000-JFBNC:1:1106:27912:15706:fwd	[]	[[27972], [28048]]	[]
M04937:270:000000000-JFBNC:1:1106:2096:15762:fwd	[]	[[27972]]	[]
M04937:270:000000000-JFBNC:1:1106:12542:16715:fwd	[]	[[27972], [28048]]	[]
M04937:270:000000000-JFBNC:1:1106:6895:17840:fwd	[[27972]]	[]	[]
M04937:270:000000000-JFBNC:1:1106:15751:18788:fwd	[]	[[27972]]	[]
M04937:270:000000000-JFBNC:1:1106:15341:19112:fwd	[]	[[27972]]	[]
M04937:270:000000000-JFBNC:1:1106:16451:20443:fwd	[]	[[27972], [28048]]	[]
M04937:270:000000000-JFBNC:1:1106:20638:20570:fwd	[]	[[27972]]	[]
M04937:270:000000000-JFBNC:1:1106:27602:19990:fwd	[]	[[27972], [28048]]	[]
M04937:270:000000000-JFBNC:1:1106:5775:20178:fwd	[]	[[27972]]	[]
M04937:270:000000000-JFBNC:1:1106:20596:21557:fwd	[]	[[27972]]	[]
M04937:270:000000000-JFBNC:1:1106:3763:21013:fwd	[[27972]]	[]	[]
M04937:270:000000000-JFBNC:1:1106:13503:21198:fwd	[]	[[27972], [28048]]	[]
M04937:270:000000000-JFBNC:1:1106:23804:22056:fwd	[[27972]]	[]	[]
M04937:270:000000000-JFBNC:1:1106:8030:22824:fwd	[]	[[27972]]	[]
M04937:270:000000000-JFBNC:1:1106:17386:22782:fwd	[]	[[27972], [28048]]	[]
M04937:270:000000000-JFBNC:1:1106:16940:25387:fwd	[]	[[27972]]	[]
M04937:270:000000000-JFBNC:1:1106:19201:28574:fwd	[]	[[27972], [28048]]	[]
M04937:270:000000000-JFBNC:1:1106:15279:28791:fwd	[]	[[27972]]	[]
M04937:270:000000000-JFBNC:1:1107:18502:4134:fwd	[]	[[27972], [28048]]	[]
M04937:270:000000000-JFBNC:1:1107:7940:4786:fwd	[]	[[27972]]	[]
M04937:270:000000000-JFBNC:1:1107:24546:5010:fwd	[]	[[27972], [28048]]	[]
M04937:270:000000000-JFBNC:1:1107:26071:6058:fwd	[]	[[27972]]	[]
M04937:270:000000000-JFBNC:1:1107:5958:7388:fwd	[[27972]]	[]	[]
M04937:270:000000000-JFBNC:1:1107:4500:7656:fwd	[]	[[27972], [28048]]	[]
M04937:270:000000000-JFBNC:1:1107:23014:8538:fwd	[]	[[27972], [28048]]	[]
M04937:270:000000000-JFBNC:1:1107:9377:9012:fwd	[]	[[27972], [28048]]	[]
M04937:270:000000000-JFBNC:1:1107:11335:9826:fwd	[]	[[27972], [28048]]	[]
M04937:270:000000000-JFBNC:1:1107:19533:11218:fwd	[]	[[27972]]	[]
M04937:270:000000000-JFBNC:1:1107:28472:13076:fwd	[]	[[27972]]	[]
M04937:270:000000000-JFBNC:1:1107:15313:14168:fwd	[]	[[27972]]	[]
M04937:270:000000000-JFBNC:1:1107:24414:15306:fwd	[]	[[27972]]	[]
M04937:270:000000000-JFBNC:1:1107:11111:15435:fwd	[]	[[27972]]	[]
M04937:270:000000000-JFBNC:1:1107:17543:17360:fwd	[]	[[27972]]	[]
M04937:270:000000000-JFBNC:1:1107:7047:17610:fwd	[]	[[27972]]	[]
M04937:270:000000000-JFBNC:1:1107:2627:17950:fwd	[[27972]]	[]	[]
M04937:270:000000000-JFBNC:1:1107:15333:18751:fwd	[]	[[27972]]	[]
M04937:270:000000000-JFBNC:1:1107:28241:20012:fwd	[]	[[27972]]	[]
M04937:270:000000000-JFBNC:1:1107:19507:20065:fwd	[]	[[27972], [28048]]	[]
M04937:270:000000000-JFBNC:1:1107:21936:19470:fwd	[]	[[27972]]	[]
M04937:270:000000000-JFBNC:1:1107:21914:20493:fwd	[]	[[27972], [28048]]	[]
M04937:270:000000000-JFBNC:1:1107:21522:20742:fwd	[]	[[27972]]	[]
M04937:270:000000000-JFBNC:1:1107:24069:21002:fwd	[]	[[27972]]	[]
M04937:270:000000000-JFBNC:1:1107:25869:21654:fwd	[]	[[27972], [28048]]	[]
M04937:270:000000000-JFBNC:1:1107:3761:21991:fwd	[[27972]]	[]	[]
M04937:270:000000000-JFBNC:1:1107:5951:23349:fwd	[]	[[27972]]	[]
M04937:270:000000000-JFBNC:1:1107:9158:22518:fwd	[]	[[27972]]	[]
M04937:270:000000000-JFBNC:1:1107:23893:23626:fwd	[]	[[27972]]	[]
M04937:270:000000000-JFBNC:1:1107:9270:25674:fwd	[]	[[27972]]	[]
M04937:270:000000000-JFBNC:1:1107:22304:25220:fwd	[]	[[27972], [28048]]	[]
M04937:270:000000000-JFBNC:1:1107:9964:25307:fwd	[]	[[27972]]	[]
M04937:270:000000000-JFBNC:1:1107:22276:26563:fwd	[]	[[27972], [28048]]	[]
M04937:270:000000000-JFBNC:1:1108:15318:2515:fwd	[]	[[27972]]	[]
M04937:270:000000000-JFBNC:1:1108:17983:2479:fwd	[]	[[27972]]	[]
M04937:270:000000000-JFBNC:1:1108:18565:2723:fwd	[]	[[27972], [28048]]	[]
M04937:270:000000000-JFBNC:1:1108:19897:3013:fwd	[[27972]]	[]	[]
M04937:270:000000000-JFBNC:1:1108:16759:3087:fwd	[]	[[27972]]	[]
M04937:270:000000000-JFBNC:1:1108:8870:3342:fwd	[[27972], [28048]]	[]	[]
M04937:270:000000000-JFBNC:1:1108:21837:5375:fwd	[]	[[27972]]	[]
M04937:270:000000000-JFBNC:1:1108:22826:5666:fwd	[]	[[27972], [28048]]	[]
M04937:270:000000000-JFBNC:1:1108:12221:7723:fwd	[]	[[27972], [28048]]	[]
M04937:270:000000000-JFBNC:1:1108:10967:8191:fwd	[[27972]]	[]	[]
M04937:270:000000000-JFBNC:1:1108:9702:9562:fwd	[]	[[27972]]	[]
M04937:270:000000000-JFBNC:1:1108:11935:9591:fwd	[]	[[27972]]	[]
M04937:270:000000000-JFBNC:1:1108:13507:10834:fwd	[]	[[27972], [28048]]	[]
M04937:270:000000000-JFBNC:1:1108:12143:10197:fwd	[]	[[27972]]	[]
M04937:270:000000000-JFBNC:1:1108:19548:10369:fwd	[]	[[27972]]	[]
M04937:270:000000000-JFBNC:1:1108:29057:11155:fwd	[]	[[27972]]	[]
M04937:270:000000000-JFBNC:1:1108:17343:11229:fwd	[]	[[27972], [28048]]	[]
M04937:270:000000000-JFBNC:1:1108:20331:11432:fwd	[]	[[27972], [28048]]	[]
M04937:270:000000000-JFBNC:1:1108:28259:11792:fwd	[]	[[27972], [28048]]	[]
M04937:270:000000000-JFBNC:1:1108:21897:13664:fwd	[[27972], [28048]]	[]	[]
M04937:270:000000000-JFBNC:1:1108:13175:13241:fwd	[]	[[27972]]	[]
M04937:270:000000000-JFBNC:1:1108:17778:13627:fwd	[]	[[27972], [28048]]	[]
M04937:270:000000000-JFBNC:1:1108:29374:15165:fwd	[]	[[27972]]	[]
M04937:270:000000000-JFBNC:1:1108:18551:17608:fwd	[]	[[27972], [28048]]	[]
M04937:270:000000000-JFBNC:1:1108:28903:16991:fwd	[]	[[27972]]	[]
M04937:270:000000000-JFBNC:1:1108:10901:17208:fwd	[]	[[27972]]	[]
M04937:270:000000000-JFBNC:1:1108:11760:17193:fwd	[]	[[27972]]	[]
M04937:270:000000000-JFBNC:1:1108:14755:17824:fwd	[]	[[27972], [28048]]	[]
M04937:270:000000000-JFBNC:1:1108:25445:19971:fwd	[]	[[27972]]	[]
M04937:270:000000000-JFBNC:1:1108:11844:21825:fwd	[]	[[27972], [28048]]	[]
M04937:270:000000000-JFBNC:1:1108:16747:22125:fwd	[]	[[27972]]	[]
M04937:270:000000000-JFBNC:1:1108:20460:22335:fwd	[]	[[27972]]	[]
M04937:270:000000000-JFBNC:1:1108:16557:24016:fwd	[]	[[27972]]	[]
M04937:270:000000000-JFBNC:1:1108:16465:24282:fwd	[]	[[27972]]	[]
M04937:270:000000000-JFBNC:1:1108:22265:24695:fwd	[[27972], [28048]]	[]	[]
M04937:270:000000000-JFBNC:1:1108:10660:25913:fwd	[]	[[27972], [28048]]	[]
M04937:270:000000000-JFBNC:1:1108:13375:25941:fwd	[]	[[27972], [28048]]	[]
M04937:270:000000000-JFBNC:1:1108:21300:27533:fwd	[]	[[27972], [28048]]	[]
M04937:270:000000000-JFBNC:1:1109:12926:2902:fwd	[]	[[27972], [28048]]	[]
M04937:270:000000000-JFBNC:1:1109:10828:4000:fwd	[]	[[27972], [28048]]	[]
M04937:270:000000000-JFBNC:1:1109:13498:4097:fwd	[]	[[27972]]	[]
M04937:270:000000000-JFBNC:1:1109:17414:6005:fwd	[]	[[27972]]	[]
M04937:270:000000000-JFBNC:1:1109:9610:4426:fwd	[]	[[27972]]	[]
M04937:270:000000000-JFBNC:1:1109:5862:6343:fwd	[]	[[27972], [28048]]	[]
M04937:270:000000000-JFBNC:1:1109:8691:7404:fwd	[]	[[27972]]	[]
M04937:270:000000000-JFBNC:1:1109:8400:7448:fwd	[]	[[27972], [28048]]	[]
M04937:270:000000000-JFBNC:1:1109:24597:7178:fwd	[]	[[27972]]	[]
M04937:270:000000000-JFBNC:1:1109:24508:7184:fwd	[]	[[27972], [28048]]	[]
M04937:270:000000000-JFBNC:1:1109:14855:8166:fwd	[]	[[27972], [28048]]	[]
M04937:270:000000000-JFBNC:1:1109:13791:9209:fwd	[]	[[27972]]	[]
M04937:270:000000000-JFBNC:1:1109:27773:11037:fwd	[]	[[27972]]	[]
M04937:270:000000000-JFBNC:1:1109:27424:11405:fwd	[]	[[27972], [28048]]	[]
M04937:270:000000000-JFBNC:1:1109:23458:11905:fwd	[]	[[27972]]	[]
M04937:270:000000000-JFBNC:1:1109:9941:11965:fwd	[]	[[27972], [28048]]	[]
M04937:270:000000000-JFBNC:1:1109:13091:13685:fwd	[]	[[27972]]	[]
M04937:270:000000000-JFBNC:1:1109:16104:14441:fwd	[]	[[27972]]	[]
M04937:270:000000000-JFBNC:1:1109:20739:15007:fwd	[]	[[27972], [28048]]	[]
M04937:270:000000000-JFBNC:1:1109:26148:15406:fwd	[]	[[27972]]	[]
M04937:270:000000000-JFBNC:1:1109:25004:15408:fwd	[]	[[27972], [28048]]	[]
M04937:270:000000000-JFBNC:1:1109:21692:15494:fwd	[]	[[27972]]	[]
M04937:270:000000000-JFBNC:1:1109:6812:15572:fwd	[[27972]]	[]	[]
M04937:270:000000000-JFBNC:1:1109:24693:15514:fwd	[]	[[27972]]	[]
M04937:270:000000000-JFBNC:1:1109:7795:17166:fwd	[]	[[27972]]	[]
M04937:270:000000000-JFBNC:1:1109:9261:17658:fwd	[]	[[27972]]	[]
M04937:270:000000000-JFBNC:1:1109:12774:18103:fwd	[]	[[27972]]	[]
M04937:270:000000000-JFBNC:1:1109:9242:18385:fwd	[]	[[27972], [28048]]	[]
M04937:270:000000000-JFBNC:1:1109:23711:19065:fwd	[]	[[27972], [28048]]	[]
M04937:270:000000000-JFBNC:1:1109:21138:19464:fwd	[]	[[27972], [28048]]	[]
M04937:270:000000000-JFBNC:1:1109:2555:20034:fwd	[]	[[27972]]	[]
M04937:270:000000000-JFBNC:1:1109:23974:21490:fwd	[]	[[27972], [28048]]	[]
M04937:270:000000000-JFBNC:1:1109:11038:22137:fwd	[[27972], [28048]]	[]	[]
M04937:270:000000000-JFBNC:1:1109:22425:22233:fwd	[]	[[27972]]	[]
M04937:270:000000000-JFBNC:1:1109:17979:22473:fwd	[]	[[27972]]	[]
M04937:270:000000000-JFBNC:1:1109:20535:22941:fwd	[[27972]]	[]	[]
M04937:270:000000000-JFBNC:1:1109:26788:23769:fwd	[]	[[27972], [28048]]	[]
M04937:270:000000000-JFBNC:1:1109:22089:25157:fwd	[]	[[27972]]	[]
M04937:270:000000000-JFBNC:1:1109:19368:24543:fwd	[[27972]]	[]	[]
M04937:270:000000000-JFBNC:1:1109:19137:24677:fwd	[[27972]]	[]	[]
M04937:270:000000000-JFBNC:1:1109:12349:26139:fwd	[[27972], [28048]]	[]	[]
M04937:270:000000000-JFBNC:1:1109:12806:28128:fwd	[]	[[27972]]	[]
M04937:270:000000000-JFBNC:1:1109:15971:28356:fwd	[]	[[27972]]	[]
M04937:270:000000000-JFBNC:1:1109:15402:28552:fwd	[]	[[27972]]	[]
M04937:270:000000000-JFBNC:1:1110:22181:3743:fwd	[]	[[27972], [28048]]	[]
M04937:270:000000000-JFBNC:1:1110:12217:4661:fwd	[]	[[27972]]	[]
M04937:270:000000000-JFBNC:1:1110:12732:4744:fwd	[[27972]]	[]	[]
M04937:270:000000000-JFBNC:1:1110:8937:5727:fwd	[[27972]]	[]	[]
M04937:270:000000000-JFBNC:1:1110:26413:7904:fwd	[]	[[27972]]	[]
M04937:270:000000000-JFBNC:1:1110:4929:8236:fwd	[]	[[27972]]	[]
M04937:270:000000000-JFBNC:1:1110:6272:8375:fwd	[]	[[27972]]	[]
M04937:270:000000000-JFBNC:1:1110:11881:7499:fwd	[]	[[27972]]	[]
M04937:270:000000000-JFBNC:1:1110:16414:10191:fwd	[]	[[27972]]	[]
M04937:270:000000000-JFBNC:1:1110:7602:10399:fwd	[]	[[27972], [28048]]	[]
M04937:270:000000000-JFBNC:1:1110:22230:10745:fwd	[]	[[27972], [28048]]	[]
M04937:270:000000000-JFBNC:1:1110:17884:11193:fwd	[]	[[27972]]	[]
M04937:270:000000000-JFBNC:1:1110:27684:11510:fwd	[]	[[27972]]	[]
M04937:270:000000000-JFBNC:1:1110:19532:12617:fwd	[]	[[27972]]	[]
M04937:270:000000000-JFBNC:1:1110:9456:13101:fwd	[]	[[27972], [28048]]	[]
M04937:270:000000000-JFBNC:1:1110:9503:15011:fwd	[]	[[27972]]	[]
M04937:270:000000000-JFBNC:1:1110:16359:15057:fwd	[]	[[27972]]	[]
M04937:270:000000000-JFBNC:1:1110:2035:15062:fwd	[]	[[27972]]	[]
M04937:270:000000000-JFBNC:1:1110:16982:15862:fwd	[]	[[27972]]	[]
M04937:270:000000000-JFBNC:1:1110:14206:16003:fwd	[]	[[27972]]	[]
M04937:270:000000000-JFBNC:1:1110:11089:16166:fwd	[[27972]]	[]	[]
M04937:270:000000000-JFBNC:1:1110:19935:17122:fwd	[]	[[27972], [28048]]	[]
M04937:270:000000000-JFBNC:1:1110:21236:17110:fwd	[[27972], [28048]]	[]	[]
M04937:270:000000000-JFBNC:1:1110:28729:17337:fwd	[]	[[27972]]	[]
M04937:270:000000000-JFBNC:1:1110:8937:17751:fwd	[[27972], [28048]]	[]	[]
M04937:270:000000000-JFBNC:1:1110:15388:16604:fwd	[]	[[27972]]	[]
M04937:270:000000000-JFBNC:1:1110:14409:18252:fwd	[]	[[27972], [28048]]	[]
M04937:270:000000000-JFBNC:1:1110:28740:19289:fwd	[]	[[27972], [28048]]	[]
M04937:270:000000000-JFBNC:1:1110:8955:18434:fwd	[]	[[27972], [28048]]	[]
M04937:270:000000000-JFBNC:1:1110:16434:19330:fwd	[]	[[27972], [28048]]	[]
M04937:270:000000000-JFBNC:1:1110:27097:19668:fwd	[]	[[27972]]	[]
M04937:270:000000000-JFBNC:1:1110:24925:19799:fwd	[]	[[27972], [28048]]	[]
M04937:270:000000000-JFBNC:1:1110:22962:20263:fwd	[]	[[27972]]	[]
M04937:270:000000000-JFBNC:1:1110:12864:20649:fwd	[]	[[27972], [28048]]	[]
M04937:270:000000000-JFBNC:1:1110:16271:20655:fwd	[]	[[27972], [28048]]	[]
M04937:270:000000000-JFBNC:1:1110:7958:20943:fwd	[]	[[27972], [28048]]	[]
M04937:270:000000000-JFBNC:1:1110:10572:23004:fwd	[]	[[27972]]	[]
M04937:270:000000000-JFBNC:1:1110:25479:24173:fwd	[]	[[27972], [28048]]	[]
M04937:270:000000000-JFBNC:1:1110:21857:25519:fwd	[]	[[27972]]	[]
M04937:270:000000000-JFBNC:1:1110:7848:25702:fwd	[]	[[27972]]	[]
M04937:270:000000000-JFBNC:1:1110:17747:27348:fwd	[]	[[27972], [28048]]	[]
M04937:270:000000000-JFBNC:1:1111:14075:1539:fwd	[]	[[27972], [28048]]	[]
M04937:270:000000000-JFBNC:1:1111:17134:3324:fwd	[]	[[27972], [28048]]	[]
M04937:270:000000000-JFBNC:1:1111:9643:4960:fwd	[]	[[27972]]	[]
M04937:270:000000000-JFBNC:1:1111:14404:4474:fwd	[]	[[27972], [28048]]	[]
M04937:270:000000000-JFBNC:1:1111:14390:4517:fwd	[]	[[27972]]	[]
M04937:270:000000000-JFBNC:1:1111:23159:4553:fwd	[]	[[27972], [28048]]	[]
M04937:270:000000000-JFBNC:1:1111:24358:6742:fwd	[]	[[27972]]	[]
M04937:270:000000000-JFBNC:1:1111:13844:7208:fwd	[]	[[27972]]	[]
M04937:270:000000000-JFBNC:1:1111:15510:8079:fwd	[]	[[27972], [28048]]	[]
M04937:270:000000000-JFBNC:1:1111:19276:8224:fwd	[]	[[27972]]	[]
M04937:270:000000000-JFBNC:1:1111:4027:8591:fwd	[]	[[27972], [28048]]	[]
M04937:270:000000000-JFBNC:1:1111:26828:9346:fwd	[[27972], [28048]]	[]	[]
M04937:270:000000000-JFBNC:1:1111:12115:9939:fwd	[]	[[27972], [28048]]	[]
M04937:270:000000000-JFBNC:1:1111:8826:10165:fwd	[]	[[27972]]	[]
M04937:270:000000000-JFBNC:1:1111:23905:10439:fwd	[]	[[27972]]	[]
M04937:270:000000000-JFBNC:1:1111:15886:10633:fwd	[]	[[27972], [28048]]	[]
M04937:270:000000000-JFBNC:1:1111:22141:10883:fwd	[]	[[27972], [28048]]	[]
M04937:270:000000000-JFBNC:1:1111:14533:10936:fwd	[]	[[27972]]	[]
M04937:270:000000000-JFBNC:1:1111:16961:11772:fwd	[]	[[27972]]	[]
M04937:270:000000000-JFBNC:1:1111:21270:12859:fwd	[]	[[27972]]	[]
M04937:270:000000000-JFBNC:1:1111:17497:13066:fwd	[]	[[27972], [28048]]	[]
M04937:270:000000000-JFBNC:1:1111:27531:14061:fwd	[]	[[27972], [28048]]	[]
M04937:270:000000000-JFBNC:1:1111:23430:14239:fwd	[]	[[27972]]	[]
M04937:270:000000000-JFBNC:1:1111:21103:15084:fwd	[[27972]]	[]	[]
M04937:270:000000000-JFBNC:1:1111:14288:17395:fwd	[]	[[27972], [28048]]	[]
M04937:270:000000000-JFBNC:1:1111:10707:17696:fwd	[]	[[27972]]	[]
M04937:270:000000000-JFBNC:1:1111:4084:17779:fwd	[]	[[27972], [28048]]	[]
M04937:270:000000000-JFBNC:1:1111:20221:18279:fwd	[]	[[27972], [28048]]	[]
M04937:270:000000000-JFBNC:1:1111:15923:18496:fwd	[]	[[27972]]	[]
M04937:270:000000000-JFBNC:1:1111:20538:18694:fwd	[]	[[27972], [28048]]	[]
M04937:270:000000000-JFBNC:1:1111:10939:18983:fwd	[]	[[27972]]	[]
M04937:270:000000000-JFBNC:1:1111:7390:20740:fwd	[]	[[27972], [28048]]	[]
M04937:270:000000000-JFBNC:1:1111:18410:20850:fwd	[]	[[27972], [28048]]	[]
M04937:270:000000000-JFBNC:1:1111:15776:21688:fwd	[]	[[27972]]	[]
M04937:270:000000000-JFBNC:1:1111:13038:22305:fwd	[]	[[27972], [28048]]	[]
M04937:270:000000000-JFBNC:1:1111:4074:22431:fwd	[]	[[27972]]	[]
M04937:270:000000000-JFBNC:1:1111:10702:23360:fwd	[[27972], [28048]]	[]	[]
M04937:270:000000000-JFBNC:1:1111:18281:23709:fwd	[]	[[27972]]	[]
M04937:270:000000000-JFBNC:1:1111:7315:25418:fwd	[]	[[27972]]	[]
M04937:270:000000000-JFBNC:1:1111:21626:25685:fwd	[]	[[27972]]	[]
M04937:270:000000000-JFBNC:1:1111:21982:25733:fwd	[]	[[27972], [28048]]	[]
M04937:270:000000000-JFBNC:1:1111:6325:24674:fwd	[]	[[27972]]	[]
M04937:270:000000000-JFBNC:1:1112:16486:2364:fwd	[]	[[27972]]	[]
M04937:270:000000000-JFBNC:1:1112:19659:2936:fwd	[]	[[27972]]	[]
M04937:270:000000000-JFBNC:1:1111:10485:28057:fwd	[]	[[27972], [28048]]	[]
M04937:270:000000000-JFBNC:1:1112:12369:5172:fwd	[]	[[27972]]	[]
M04937:270:000000000-JFBNC:1:1112:24820:5699:fwd	[[27972]]	[]	[]
M04937:270:000000000-JFBNC:1:1112:18189:6946:fwd	[]	[[27972], [28048]]	[]
M04937:270:000000000-JFBNC:1:1112:21317:7919:fwd	[[27972]]	[]	[]
M04937:270:000000000-JFBNC:1:1112:16232:8866:fwd	[]	[[27972]]	[]
M04937:270:000000000-JFBNC:1:1112:17763:8872:fwd	[]	[[27972], [28048]]	[]
M04937:270:000000000-JFBNC:1:1112:10387:9369:fwd	[[27972]]	[]	[]
M04937:270:000000000-JFBNC:1:1112:14887:10780:fwd	[]	[[27972]]	[]
M04937:270:000000000-JFBNC:1:1112:18578:11612:fwd	[]	[[27972], [28048]]	[]
M04937:270:000000000-JFBNC:1:1112:15851:13276:fwd	[]	[[27972]]	[]
M04937:270:000000000-JFBNC:1:1112:20144:13777:fwd	[]	[[27972]]	[]
M04937:270:000000000-JFBNC:1:1112:26200:13941:fwd	[]	[[27972], [28048]]	[]
M04937:270:000000000-JFBNC:1:1112:5741:13434:fwd	[]	[[27972], [28048]]	[]
M04937:270:000000000-JFBNC:1:1112:19480:14687:fwd	[]	[[27972], [28048]]	[]
M04937:270:000000000-JFBNC:1:1112:26208:16921:fwd	[]	[[27972], [28048]]	[]
M04937:270:000000000-JFBNC:1:1112:18394:17039:fwd	[[27972]]	[]	[]
M04937:270:000000000-JFBNC:1:1112:16936:16530:fwd	[]	[[27972], [28048]]	[]
M04937:270:000000000-JFBNC:1:1112:24630:16650:fwd	[]	[[27972], [28048]]	[]
M04937:270:000000000-JFBNC:1:1112:22418:17287:fwd	[]	[[27972], [28048]]	[]
M04937:270:000000000-JFBNC:1:1112:7166:17967:fwd	[]	[[27972]]	[]
M04937:270:000000000-JFBNC:1:1112:10014:18071:fwd	[]	[[27972], [28048]]	[]
M04937:270:000000000-JFBNC:1:1112:9364:19066:fwd	[]	[[27972], [28048]]	[]
M04937:270:000000000-JFBNC:1:1112:8118:19909:fwd	[]	[[27972]]	[]
M04937:270:000000000-JFBNC:1:1112:16270:20380:fwd	[]	[[27972]]	[]
M04937:270:000000000-JFBNC:1:1112:14550:20538:fwd	[]	[[27972], [28048]]	[]
M04937:270:000000000-JFBNC:1:1112:26050:21507:fwd	[]	[[27972], [28048]]	[]
M04937:270:000000000-JFBNC:1:1112:26529:21687:fwd	[]	[[27972]]	[]
M04937:270:000000000-JFBNC:1:1112:11300:22555:fwd	[]	[[27972], [28048]]	[]
M04937:270:000000000-JFBNC:1:1112:15473:23264:fwd	[]	[[27972]]	[]
M04937:270:000000000-JFBNC:1:1112:24581:23815:fwd	[]	[[27972], [28048]]	[]
M04937:270:000000000-JFBNC:1:1112:10905:23911:fwd	[]	[[27972], [28048]]	[]
M04937:270:000000000-JFBNC:1:1112:16085:24065:fwd	[]	[[27972]]	[]
M04937:270:000000000-JFBNC:1:1112:12189:27648:fwd	[]	[[27972]]	[]
M04937:270:000000000-JFBNC:1:1112:22989:26037:fwd	[]	[[27972], [28048]]	[]
M04937:270:000000000-JFBNC:1:1112:14292:26425:fwd	[]	[[27972]]	[]
M04937:270:000000000-JFBNC:1:1112:23270:26570:fwd	[]	[[27972], [28048]]	[]
M04937:270:000000000-JFBNC:1:1113:12698:1669:fwd	[]	[[27972], [28048]]	[]
M04937:270:000000000-JFBNC:1:1113:16947:2508:fwd	[]	[[27972], [28048]]	[]
M04937:270:000000000-JFBNC:1:1113:17706:3113:fwd	[[27972], [28048]]	[]	[]
M04937:270:000000000-JFBNC:1:1113:22738:3526:fwd	[]	[[27972], [28048]]	[]
M04937:270:000000000-JFBNC:1:1113:10976:4181:fwd	[]	[[27972]]	[]
M04937:270:000000000-JFBNC:1:1113:19867:4363:fwd	[]	[[27972], [28048]]	[]
M04937:270:000000000-JFBNC:1:1113:14382:4556:fwd	[]	[[27972]]	[]
M04937:270:000000000-JFBNC:1:1113:12401:7488:fwd	[]	[[27972]]	[]
M04937:270:000000000-JFBNC:1:1113:20528:7535:fwd	[]	[[27972]]	[]
M04937:270:000000000-JFBNC:1:1113:13887:7827:fwd	[]	[[27972], [28048]]	[]
M04937:270:000000000-JFBNC:1:1113:17169:7991:fwd	[]	[[27972]]	[]
M04937:270:000000000-JFBNC:1:1113:9970:9148:fwd	[]	[[27972]]	[]
M04937:270:000000000-JFBNC:1:1113:8005:9690:fwd	[]	[[27972]]	[]
M04937:270:000000000-JFBNC:1:1113:25928:10876:fwd	[]	[[27972], [28048]]	[]
M04937:270:000000000-JFBNC:1:1113:26744:10916:fwd	[]	[[27972], [28048]]	[]
M04937:270:000000000-JFBNC:1:1113:19902:12612:fwd	[]	[[27972]]	[]
M04937:270:000000000-JFBNC:1:1113:19958:14432:fwd	[]	[[27972]]	[]
M04937:270:000000000-JFBNC:1:1113:10120:17560:fwd	[]	[[27972], [28048]]	[]
M04937:270:000000000-JFBNC:1:1113:25693:17638:fwd	[]	[[27972], [28048]]	[]
M04937:270:000000000-JFBNC:1:1113:23934:17699:fwd	[]	[[27972], [28048]]	[]
M04937:270:000000000-JFBNC:1:1113:12252:18958:fwd	[]	[[27972], [28048]]	[]
M04937:270:000000000-JFBNC:1:1113:19647:19020:fwd	[]	[[27972], [28048]]	[]
M04937:270:000000000-JFBNC:1:1113:19356:19085:fwd	[]	[[27972]]	[]
M04937:270:000000000-JFBNC:1:1113:25240:19278:fwd	[]	[[27972]]	[]
M04937:270:000000000-JFBNC:1:1113:5445:19536:fwd	[]	[[27972], [28048]]	[]
M04937:270:000000000-JFBNC:1:1113:16855:19748:fwd	[]	[[27972]]	[]
M04937:270:000000000-JFBNC:1:1113:16960:19807:fwd	[[27972], [28048]]	[]	[]
M04937:270:000000000-JFBNC:1:1113:23883:20599:fwd	[]	[[27972], [28048]]	[]
M04937:270:000000000-JFBNC:1:1113:19686:21305:fwd	[[27972], [28048]]	[]	[]
M04937:270:000000000-JFBNC:1:1113:16218:22493:fwd	[]	[[27972]]	[]
M04937:270:000000000-JFBNC:1:1113:6888:22804:fwd	[]	[[27972], [28048]]	[]
M04937:270:000000000-JFBNC:1:1113:18266:23456:fwd	[]	[[27972], [28048]]	[]
M04937:270:000000000-JFBNC:1:1113:15555:26636:fwd	[]	[[27972], [28048]]	[]
M04937:270:000000000-JFBNC:1:1113:19107:27946:fwd	[]	[[27972]]	[]
M04937:270:000000000-JFBNC:1:1114:19964:2877:fwd	[]	[[27972], [28048]]	[]
M04937:270:000000000-JFBNC:1:1114:18936:3441:fwd	[]	[[27972]]	[]
M04937:270:000000000-JFBNC:1:1114:20929:4027:fwd	[]	[[27972], [28048]]	[]
M04937:270:000000000-JFBNC:1:1114:25067:7260:fwd	[]	[[27972]]	[]
M04937:270:000000000-JFBNC:1:1114:25081:7531:fwd	[]	[[27972], [28048]]	[]
M04937:270:000000000-JFBNC:1:1114:14497:8061:fwd	[]	[[27972], [28048]]	[]
M04937:270:000000000-JFBNC:1:1114:22313:8986:fwd	[]	[[27972]]	[]
M04937:270:000000000-JFBNC:1:1114:13947:9324:fwd	[]	[[27972]]	[]
M04937:270:000000000-JFBNC:1:1114:17700:9395:fwd	[]	[[27972]]	[]
M04937:270:000000000-JFBNC:1:1114:8751:10446:fwd	[]	[[27972]]	[]
M04937:270:000000000-JFBNC:1:1114:26146:11663:fwd	[[27972], [28048]]	[]	[]
M04937:270:000000000-JFBNC:1:1114:4409:12459:fwd	[]	[[27972], [28048]]	[]
M04937:270:000000000-JFBNC:1:1114:15201:13895:fwd	[]	[[27972], [28048]]	[]
M04937:270:000000000-JFBNC:1:1114:16869:14125:fwd	[]	[[27972]]	[]
M04937:270:000000000-JFBNC:1:1114:18392:14765:fwd	[]	[[27972]]	[]
M04937:270:000000000-JFBNC:1:1114:29106:14861:fwd	[]	[[27972], [28048]]	[]
M04937:270:000000000-JFBNC:1:1114:9969:15102:fwd	[]	[[27972], [28048]]	[]
M04937:270:000000000-JFBNC:1:1114:23292:17403:fwd	[[27972]]	[]	[]
M04937:270:000000000-JFBNC:1:1114:28241:17985:fwd	[]	[[27972]]	[]
M04937:270:000000000-JFBNC:1:1114:7042:18913:fwd	[]	[[27972]]	[]
M04937:270:000000000-JFBNC:1:1114:4527:20150:fwd	[]	[[27972]]	[]
M04937:270:000000000-JFBNC:1:1114:9511:20279:fwd	[]	[[27972]]	[]
M04937:270:000000000-JFBNC:1:1114:20377:20853:fwd	[]	[[27972]]	[]
M04937:270:000000000-JFBNC:1:1114:20503:22846:fwd	[]	[[27972]]	[]
M04937:270:000000000-JFBNC:1:1114:14863:23021:fwd	[]	[[27972], [28048]]	[]
M04937:270:000000000-JFBNC:1:1114:21180:23120:fwd	[]	[[27972], [28048]]	[]
M04937:270:000000000-JFBNC:1:1114:5740:23401:fwd	[[27972], [28048]]	[]	[]
M04937:270:000000000-JFBNC:1:1114:20333:25103:fwd	[]	[[27972], [28048]]	[]
M04937:270:000000000-JFBNC:1:1114:17827:24789:fwd	[]	[[27972]]	[]
M04937:270:000000000-JFBNC:1:1114:21136:26682:fwd	[]	[[27972], [28048]]	[]
M04937:270:000000000-JFBNC:1:1114:19339:26665:fwd	[]	[[27972]]	[]
M04937:270:000000000-JFBNC:1:2101:20071:3539:fwd	[]	[[27972], [28048]]	[]
M04937:270:000000000-JFBNC:1:2101:12108:4879:fwd	[[27972], [28048]]	[]	[]
M04937:270:000000000-JFBNC:1:2101:14078:8752:fwd	[[27972], [28048]]	[]	[]
M04937:270:000000000-JFBNC:1:2101:11889:9174:fwd	[]	[[27972], [28048]]	[]
M04937:270:000000000-JFBNC:1:2101:20629:11789:fwd	[]	[[27972]]	[]
M04937:270:000000000-JFBNC:1:2101:15782:12021:fwd	[]	[[27972], [28048]]	[]
M04937:270:000000000-JFBNC:1:2101:10815:12237:fwd	[]	[[27972], [28048]]	[]
M04937:270:000000000-JFBNC:1:2101:19595:12909:fwd	[[27972], [28048]]	[]	[]
M04937:270:000000000-JFBNC:1:2101:11232:13977:fwd	[]	[[27972], [28048]]	[]
M04937:270:000000000-JFBNC:1:2101:8052:13134:fwd	[]	[[27972], [28048]]	[]
M04937:270:000000000-JFBNC:1:2101:25126:15166:fwd	[]	[[27972], [28048]]	[]
M04937:270:000000000-JFBNC:1:2101:9497:14275:fwd	[]	[[27972]]	[]
M04937:270:000000000-JFBNC:1:2101:15549:14909:fwd	[]	[[27972]]	[]
M04937:270:000000000-JFBNC:1:2101:2156:15742:fwd	[]	[[27972], [28048]]	[]
M04937:270:000000000-JFBNC:1:2101:14727:16095:fwd	[]	[[27972], [28048]]	[]
M04937:270:000000000-JFBNC:1:2101:29161:16102:fwd	[]	[[27972]]	[]
M04937:270:000000000-JFBNC:1:2101:25681:16474:fwd	[]	[[27972], [28048]]	[]
M04937:270:000000000-JFBNC:1:2101:18102:18294:fwd	[]	[[27972]]	[]
M04937:270:000000000-JFBNC:1:2101:22093:20007:fwd	[]	[[27972]]	[]
M04937:270:000000000-JFBNC:1:2101:10934:20237:fwd	[[28048]]	[[27972]]	[]
M04937:270:000000000-JFBNC:1:2101:23569:20429:fwd	[]	[[27972], [28048]]	[]
M04937:270:000000000-JFBNC:1:2101:15620:20646:fwd	[[27972], [28048]]	[]	[]
M04937:270:000000000-JFBNC:1:2101:17447:20794:fwd	[]	[[27972], [28048]]	[]
M04937:270:000000000-JFBNC:1:2101:3306:20840:fwd	[]	[[27972], [28048]]	[]
M04937:270:000000000-JFBNC:1:2101:16029:21378:fwd	[]	[[27972], [28048]]	[]
M04937:270:000000000-JFBNC:1:2101:13100:22186:fwd	[]	[[27972]]	[]
M04937:270:000000000-JFBNC:1:2101:18467:23706:fwd	[[27972]]	[]	[]
M04937:270:000000000-JFBNC:1:2101:8459:23707:fwd	[]	[[27972], [28048]]	[]
M04937:270:000000000-JFBNC:1:2101:13866:23992:fwd	[]	[[27972], [28048]]	[]
M04937:270:000000000-JFBNC:1:2101:11190:24390:fwd	[]	[[27972]]	[]
M04937:270:000000000-JFBNC:1:2101:7460:25881:fwd	[[27972]]	[]	[]
M04937:270:000000000-JFBNC:1:2102:13113:3771:fwd	[]	[[27972], [28048]]	[]
M04937:270:000000000-JFBNC:1:2102:8102:4262:fwd	[]	[[27972]]	[]
M04937:270:000000000-JFBNC:1:2102:20033:5926:fwd	[]	[[27972], [28048]]	[]
M04937:270:000000000-JFBNC:1:2102:23017:6206:fwd	[]	[[27972], [28048]]	[]
M04937:270:000000000-JFBNC:1:2102:25577:5419:fwd	[]	[[27972]]	[]
M04937:270:000000000-JFBNC:1:2102:17279:6717:fwd	[]	[[27972], [28048]]	[]
M04937:270:000000000-JFBNC:1:2102:14541:6887:fwd	[[27972], [28048]]	[]	[]
M04937:270:000000000-JFBNC:1:2102:14121:7761:fwd	[]	[[27972], [28048]]	[]
M04937:270:000000000-JFBNC:1:2102:18043:7880:fwd	[]	[[27972]]	[]
M04937:270:000000000-JFBNC:1:2102:7248:9057:fwd	[]	[[27972]]	[]
M04937:270:000000000-JFBNC:1:2102:13530:9159:fwd	[]	[[27972], [28048]]	[]
M04937:270:000000000-JFBNC:1:2102:23580:10437:fwd	[]	[[27972], [28048]]	[]
M04937:270:000000000-JFBNC:1:2102:27849:10461:fwd	[]	[[27972], [28048]]	[]
M04937:270:000000000-JFBNC:1:2102:11861:10856:fwd	[]	[[27972]]	[]
M04937:270:000000000-JFBNC:1:2102:7705:13341:fwd	[]	[[27972], [28048]]	[]
M04937:270:000000000-JFBNC:1:2102:14665:14081:fwd	[]	[[27972]]	[]
M04937:270:000000000-JFBNC:1:2102:19825:14081:fwd	[[27972]]	[]	[]
M04937:270:000000000-JFBNC:1:2102:3180:14386:fwd	[]	[[27972], [28048]]	[]
M04937:270:000000000-JFBNC:1:2102:26678:14466:fwd	[]	[[27972], [28048]]	[]
M04937:270:000000000-JFBNC:1:2102:10449:14509:fwd	[]	[[27972], [28048]]	[]
M04937:270:000000000-JFBNC:1:2102:5717:15859:fwd	[]	[[27972], [28048]]	[]
M04937:270:000000000-JFBNC:1:2102:15020:16483:fwd	[]	[[27972]]	[]
M04937:270:000000000-JFBNC:1:2102:14879:16873:fwd	[[27972], [28048]]	[]	[]
M04937:270:000000000-JFBNC:1:2102:11657:16970:fwd	[]	[[27972]]	[]
M04937:270:000000000-JFBNC:1:2102:6633:17140:fwd	[]	[[27972]]	[]
M04937:270:000000000-JFBNC:1:2102:22664:17577:fwd	[]	[[27972], [28048]]	[]
M04937:270:000000000-JFBNC:1:2102:5905:18521:fwd	[]	[[27972], [28048]]	[]
M04937:270:000000000-JFBNC:1:2102:14031:18611:fwd	[]	[[27972]]	[]
M04937:270:000000000-JFBNC:1:2102:23394:19585:fwd	[]	[[27972]]	[]
M04937:270:000000000-JFBNC:1:2102:11127:19577:fwd	[]	[[27972], [28048]]	[]
M04937:270:000000000-JFBNC:1:2102:28919:19158:fwd	[]	[[27972], [28048]]	[]
M04937:270:000000000-JFBNC:1:2102:24121:20746:fwd	[]	[[27972], [28048]]	[]
M04937:270:000000000-JFBNC:1:2102:11097:20867:fwd	[]	[[27972]]	[]
M04937:270:000000000-JFBNC:1:2102:14797:21166:fwd	[]	[[27972]]	[]
M04937:270:000000000-JFBNC:1:2102:16804:21287:fwd	[]	[[27972]]	[]
M04937:270:000000000-JFBNC:1:2102:14179:21682:fwd	[]	[[27972]]	[]
M04937:270:000000000-JFBNC:1:2102:17458:21841:fwd	[]	[[27972]]	[]
M04937:270:000000000-JFBNC:1:2102:26076:22830:fwd	[]	[[27972]]	[]
M04937:270:000000000-JFBNC:1:2102:4952:22938:fwd	[]	[[27972], [28048]]	[]
M04937:270:000000000-JFBNC:1:2102:5356:23319:fwd	[]	[[27972], [28048]]	[]
M04937:270:000000000-JFBNC:1:2102:9093:26634:fwd	[]	[[27972], [28048]]	[]
M04937:270:000000000-JFBNC:1:2102:12361:28222:fwd	[]	[[27972], [28048]]	[]
M04937:270:000000000-JFBNC:1:2103:15403:4065:fwd	[]	[[27972]]	[]
M04937:270:000000000-JFBNC:1:2103:21094:5433:fwd	[]	[[27972], [28048]]	[]
M04937:270:000000000-JFBNC:1:2103:21678:5488:fwd	[]	[[27972]]	[]
M04937:270:000000000-JFBNC:1:2103:12901:5771:fwd	[]	[[27972], [28048]]	[]
M04937:270:000000000-JFBNC:1:2103:8343:6258:fwd	[]	[[27972], [28048]]	[]
M04937:270:000000000-JFBNC:1:2103:19810:8968:fwd	[]	[[27972], [28048]]	[]
M04937:270:000000000-JFBNC:1:2103:13107:11883:fwd	[]	[[27972], [28048]]	[]
M04937:270:000000000-JFBNC:1:2103:13736:12001:fwd	[]	[[27972]]	[]
M04937:270:000000000-JFBNC:1:2103:9343:13211:fwd	[]	[[27972]]	[]
M04937:270:000000000-JFBNC:1:2103:27338:15059:fwd	[]	[[27972], [28048]]	[]
M04937:270:000000000-JFBNC:1:2103:7882:15645:fwd	[]	[[27972]]	[]
M04937:270:000000000-JFBNC:1:2103:7382:14319:fwd	[]	[[27972]]	[]
M04937:270:000000000-JFBNC:1:2103:21717:16159:fwd	[]	[[27972], [28048]]	[]
M04937:270:000000000-JFBNC:1:2103:17693:17358:fwd	[]	[[27972]]	[]
M04937:270:000000000-JFBNC:1:2103:9749:17520:fwd	[[27972], [28048]]	[]	[]
M04937:270:000000000-JFBNC:1:2103:25664:18486:fwd	[]	[[27972]]	[]
M04937:270:000000000-JFBNC:1:2103:21961:19527:fwd	[]	[[27972]]	[]
M04937:270:000000000-JFBNC:1:2103:5245:19061:fwd	[]	[[27972]]	[]
M04937:270:000000000-JFBNC:1:2103:8654:20467:fwd	[]	[[27972], [28048]]	[]
M04937:270:000000000-JFBNC:1:2103:9739:22653:fwd	[]	[[27972]]	[]
M04937:270:000000000-JFBNC:1:2103:4350:23022:fwd	[]	[[27972], [28048]]	[]
M04937:270:000000000-JFBNC:1:2103:26844:21477:fwd	[[28048]]	[[27972]]	[]
M04937:270:000000000-JFBNC:1:2103:6713:23185:fwd	[]	[[27972]]	[]
M04937:270:000000000-JFBNC:1:2103:19790:25268:fwd	[[27972]]	[]	[]
M04937:270:000000000-JFBNC:1:2104:11560:2188:fwd	[]	[[27972]]	[]
M04937:270:000000000-JFBNC:1:2104:17295:2244:fwd	[[27972]]	[]	[]
M04937:270:000000000-JFBNC:1:2104:19852:2434:fwd	[]	[[27972], [28048]]	[]
M04937:270:000000000-JFBNC:1:2104:17800:2834:fwd	[]	[[27972]]	[]
M04937:270:000000000-JFBNC:1:2103:14506:27673:fwd	[]	[[27972], [28048]]	[]
M04937:270:000000000-JFBNC:1:2103:13633:28388:fwd	[]	[[27972]]	[]
M04937:270:000000000-JFBNC:1:2104:9200:4193:fwd	[]	[[27972]]	[]
M04937:270:000000000-JFBNC:1:2104:18531:7283:fwd	[]	[[27972]]	[]
M04937:270:000000000-JFBNC:1:2104:17417:7262:fwd	[]	[[27972], [28048]]	[]
M04937:270:000000000-JFBNC:1:2104:6973:6174:fwd	[]	[[27972]]	[]
M04937:270:000000000-JFBNC:1:2104:26476:6735:fwd	[]	[[27972]]	[]
M04937:270:000000000-JFBNC:1:2104:11436:6768:fwd	[[27972]]	[[28048]]	[]
M04937:270:000000000-JFBNC:1:2104:13872:8302:fwd	[]	[[27972]]	[]
M04937:270:000000000-JFBNC:1:2104:3100:10061:fwd	[]	[[27972]]	[]
M04937:270:000000000-JFBNC:1:2104:25635:10794:fwd	[]	[[27972]]	[]
M04937:270:000000000-JFBNC:1:2104:19096:11148:fwd	[]	[[27972], [28048]]	[]
M04937:270:000000000-JFBNC:1:2104:8016:12811:fwd	[[27972]]	[]	[]
M04937:270:000000000-JFBNC:1:2104:14425:12947:fwd	[]	[[27972]]	[]
M04937:270:000000000-JFBNC:1:2104:26965:14121:fwd	[]	[[27972], [28048]]	[]
M04937:270:000000000-JFBNC:1:2104:26496:14442:fwd	[]	[[27972]]	[]
M04937:270:000000000-JFBNC:1:2104:16111:13470:fwd	[]	[[27972], [28048]]	[]
M04937:270:000000000-JFBNC:1:2104:21227:14099:fwd	[[27972], [28048]]	[]	[]
M04937:270:000000000-JFBNC:1:2104:16529:18622:fwd	[]	[[27972]]	[]
M04937:270:000000000-JFBNC:1:2104:26474:18960:fwd	[]	[[27972]]	[]
M04937:270:000000000-JFBNC:1:2104:24436:19445:fwd	[]	[[27972]]	[]
M04937:270:000000000-JFBNC:1:2104:20032:20637:fwd	[]	[[27972], [28048]]	[]
M04937:270:000000000-JFBNC:1:2104:19672:22433:fwd	[]	[[27972]]	[]
M04937:270:000000000-JFBNC:1:2104:20217:22476:fwd	[]	[[27972], [28048]]	[]
M04937:270:000000000-JFBNC:1:2104:5253:22501:fwd	[]	[[27972], [28048]]	[]
M04937:270:000000000-JFBNC:1:2104:4119:21728:fwd	[]	[[27972], [28048]]	[]
M04937:270:000000000-JFBNC:1:2104:15729:23682:fwd	[[27972]]	[]	[]
M04937:270:000000000-JFBNC:1:2104:20544:23937:fwd	[]	[[27972], [28048]]	[]
M04937:270:000000000-JFBNC:1:2104:13174:26803:fwd	[]	[[27972], [28048]]	[]
M04937:270:000000000-JFBNC:1:2104:22144:27466:fwd	[[27972]]	[]	[]
M04937:270:000000000-JFBNC:1:2104:15914:28483:fwd	[]	[[27972]]	[]
M04937:270:000000000-JFBNC:1:2105:10760:4611:fwd	[]	[[27972], [28048]]	[]
M04937:270:000000000-JFBNC:1:2105:16384:5074:fwd	[]	[[27972], [28048]]	[]
M04937:270:000000000-JFBNC:1:2105:8474:5507:fwd	[]	[[27972]]	[]
M04937:270:000000000-JFBNC:1:2105:21385:5469:fwd	[]	[[27972]]	[]
M04937:270:000000000-JFBNC:1:2105:20023:5527:fwd	[]	[[27972]]	[]
M04937:270:000000000-JFBNC:1:2105:24316:7010:fwd	[]	[[27972], [28048]]	[]
M04937:270:000000000-JFBNC:1:2105:21357:8211:fwd	[]	[[27972], [28048]]	[]
M04937:270:000000000-JFBNC:1:2105:23045:8253:fwd	[]	[[27972], [28048]]	[]
M04937:270:000000000-JFBNC:1:2105:21649:8556:fwd	[]	[[27972], [28048]]	[]
M04937:270:000000000-JFBNC:1:2105:16425:10241:fwd	[]	[[27972]]	[]
M04937:270:000000000-JFBNC:1:2105:8350:11027:fwd	[]	[[27972]]	[]
M04937:270:000000000-JFBNC:1:2105:14528:11160:fwd	[]	[[27972], [28048]]	[]
M04937:270:000000000-JFBNC:1:2105:19624:11695:fwd	[]	[[27972], [28048]]	[]
M04937:270:000000000-JFBNC:1:2105:4007:12353:fwd	[]	[[27972], [28048]]	[]
M04937:270:000000000-JFBNC:1:2105:18661:12572:fwd	[]	[[27972]]	[]
M04937:270:000000000-JFBNC:1:2105:10735:13513:fwd	[]	[[27972]]	[]
M04937:270:000000000-JFBNC:1:2105:4857:13367:fwd	[]	[[27972], [28048]]	[]
M04937:270:000000000-JFBNC:1:2105:28429:14733:fwd	[]	[[27972]]	[]
M04937:270:000000000-JFBNC:1:2105:21753:13943:fwd	[]	[[27972]]	[]
M04937:270:000000000-JFBNC:1:2105:10662:14090:fwd	[]	[[27972], [28048]]	[]
M04937:270:000000000-JFBNC:1:2105:28953:15171:fwd	[]	[[27972]]	[]
M04937:270:000000000-JFBNC:1:2105:5035:15675:fwd	[]	[[27972]]	[]
M04937:270:000000000-JFBNC:1:2105:26212:15753:fwd	[]	[[27972], [28048]]	[]
M04937:270:000000000-JFBNC:1:2105:19684:15760:fwd	[]	[[27972]]	[]
M04937:270:000000000-JFBNC:1:2105:6333:17123:fwd	[]	[[27972], [28048]]	[]
M04937:270:000000000-JFBNC:1:2105:21181:16366:fwd	[]	[[27972], [28048]]	[]
M04937:270:000000000-JFBNC:1:2105:19688:17998:fwd	[]	[[27972], [28048]]	[]
M04937:270:000000000-JFBNC:1:2105:5392:18933:fwd	[]	[[27972], [28048]]	[]
M04937:270:000000000-JFBNC:1:2105:9279:20002:fwd	[]	[[27972]]	[]
M04937:270:000000000-JFBNC:1:2105:13963:21168:fwd	[]	[[27972]]	[]
M04937:270:000000000-JFBNC:1:2105:18890:22018:fwd	[]	[[27972], [28048]]	[]
M04937:270:000000000-JFBNC:1:2105:19775:22122:fwd	[]	[[27972]]	[]
M04937:270:000000000-JFBNC:1:2105:23998:22575:fwd	[[27972]]	[]	[]
M04937:270:000000000-JFBNC:1:2105:14089:24578:fwd	[]	[[27972], [28048]]	[]
M04937:270:000000000-JFBNC:1:2105:17252:24950:fwd	[]	[[27972]]	[]
M04937:270:000000000-JFBNC:1:2105:18404:26425:fwd	[]	[[27972]]	[]
M04937:270:000000000-JFBNC:1:2105:21752:27694:fwd	[]	[[27972]]	[]
M04937:270:000000000-JFBNC:1:2105:17850:27761:fwd	[[27972], [28048]]	[]	[]
M04937:270:000000000-JFBNC:1:2106:7796:4722:fwd	[]	[[27972], [28048]]	[]
M04937:270:000000000-JFBNC:1:2106:8996:4856:fwd	[]	[[27972], [28048]]	[]
M04937:270:000000000-JFBNC:1:2106:15695:2830:fwd	[[27972]]	[]	[]
M04937:270:000000000-JFBNC:1:2106:10671:5361:fwd	[]	[[27972], [28048]]	[]
M04937:270:000000000-JFBNC:1:2106:5107:7518:fwd	[[27972]]	[]	[]
M04937:270:000000000-JFBNC:1:2106:5680:7597:fwd	[]	[[27972], [28048]]	[]
M04937:270:000000000-JFBNC:1:2106:9338:8592:fwd	[]	[[27972]]	[]
M04937:270:000000000-JFBNC:1:2106:25809:9398:fwd	[]	[[27972], [28048]]	[]
M04937:270:000000000-JFBNC:1:2106:15518:10055:fwd	[]	[[27972]]	[]
M04937:270:000000000-JFBNC:1:2106:8267:10313:fwd	[]	[[27972], [28048]]	[]
M04937:270:000000000-JFBNC:1:2106:9751:11497:fwd	[]	[[27972]]	[]
M04937:270:000000000-JFBNC:1:2106:22200:11539:fwd	[]	[[27972]]	[]
M04937:270:000000000-JFBNC:1:2106:18695:12304:fwd	[[27972]]	[]	[]
M04937:270:000000000-JFBNC:1:2106:9809:12666:fwd	[]	[[27972], [28048]]	[]
M04937:270:000000000-JFBNC:1:2106:14732:12934:fwd	[]	[[27972]]	[]
M04937:270:000000000-JFBNC:1:2106:6261:13846:fwd	[]	[[27972], [28048]]	[]
M04937:270:000000000-JFBNC:1:2106:4277:15998:fwd	[]	[[27972], [28048]]	[]
M04937:270:000000000-JFBNC:1:2106:16176:16221:fwd	[]	[[27972]]	[]
M04937:270:000000000-JFBNC:1:2106:22067:16905:fwd	[]	[[27972]]	[]
M04937:270:000000000-JFBNC:1:2106:15002:16964:fwd	[]	[[27972]]	[]
M04937:270:000000000-JFBNC:1:2106:14733:17104:fwd	[[27972], [28048]]	[]	[]
M04937:270:000000000-JFBNC:1:2106:11873:18907:fwd	[]	[[27972]]	[]
M04937:270:000000000-JFBNC:1:2106:9537:19074:fwd	[]	[[27972], [28048]]	[]
M04937:270:000000000-JFBNC:1:2106:5499:19148:fwd	[]	[[27972]]	[]
M04937:270:000000000-JFBNC:1:2106:10967:19225:fwd	[]	[[27972], [28048]]	[]
M04937:270:000000000-JFBNC:1:2106:9889:19995:fwd	[]	[[27972]]	[]
M04937:270:000000000-JFBNC:1:2106:8318:22060:fwd	[]	[[27972]]	[]
M04937:270:000000000-JFBNC:1:2106:20501:22246:fwd	[]	[[27972], [28048]]	[]
M04937:270:000000000-JFBNC:1:2106:5010:22764:fwd	[[27972], [28048]]	[]	[]
M04937:270:000000000-JFBNC:1:2106:10377:23300:fwd	[]	[[27972], [28048]]	[]
M04937:270:000000000-JFBNC:1:2106:8370:23931:fwd	[]	[[27972]]	[]
M04937:270:000000000-JFBNC:1:2106:7022:24651:fwd	[[27972], [28048]]	[]	[]
M04937:270:000000000-JFBNC:1:2106:21026:27607:fwd	[]	[[27972]]	[]
M04937:270:000000000-JFBNC:1:2106:19000:27760:fwd	[[27972], [28048]]	[]	[]
M04937:270:000000000-JFBNC:1:2107:15936:3274:fwd	[]	[[27972]]	[]
M04937:270:000000000-JFBNC:1:2107:14984:4535:fwd	[]	[[27972], [28048]]	[]
M04937:270:000000000-JFBNC:1:2107:16904:3822:fwd	[]	[[27972], [28048]]	[]
M04937:270:000000000-JFBNC:1:2107:6665:5286:fwd	[]	[[27972]]	[]
M04937:270:000000000-JFBNC:1:2107:22509:5491:fwd	[]	[[27972], [28048]]	[]
M04937:270:000000000-JFBNC:1:2107:18293:5549:fwd	[]	[[27972], [28048]]	[]
M04937:270:000000000-JFBNC:1:2107:7877:7553:fwd	[]	[[27972]]	[]
M04937:270:000000000-JFBNC:1:2107:8534:7977:fwd	[]	[[27972]]	[]
M04937:270:000000000-JFBNC:1:2107:23956:9059:fwd	[]	[[27972], [28048]]	[]
M04937:270:000000000-JFBNC:1:2107:18460:10016:fwd	[]	[[27972], [28048]]	[]
M04937:270:000000000-JFBNC:1:2107:15206:10048:fwd	[]	[[27972], [28048]]	[]
M04937:270:000000000-JFBNC:1:2107:7860:10129:fwd	[]	[[27972], [28048]]	[]
M04937:270:000000000-JFBNC:1:2107:15379:11691:fwd	[]	[[27972], [28048]]	[]
M04937:270:000000000-JFBNC:1:2107:19552:11795:fwd	[]	[[27972]]	[]
M04937:270:000000000-JFBNC:1:2107:11900:11312:fwd	[]	[[27972], [28048]]	[]
M04937:270:000000000-JFBNC:1:2107:18891:13463:fwd	[]	[[27972], [28048]]	[]
M04937:270:000000000-JFBNC:1:2107:15543:13860:fwd	[]	[[27972], [28048]]	[]
M04937:270:000000000-JFBNC:1:2107:7575:13932:fwd	[]	[[27972]]	[]
M04937:270:000000000-JFBNC:1:2107:6961:15388:fwd	[]	[[27972], [28048]]	[]
M04937:270:000000000-JFBNC:1:2107:5091:15768:fwd	[]	[[27972]]	[]
M04937:270:000000000-JFBNC:1:2107:11977:17774:fwd	[]	[[27972], [28048]]	[]
M04937:270:000000000-JFBNC:1:2107:11679:17884:fwd	[]	[[27972], [28048]]	[]
M04937:270:000000000-JFBNC:1:2107:19879:18011:fwd	[]	[[27972]]	[]
M04937:270:000000000-JFBNC:1:2107:9335:18312:fwd	[]	[[27972]]	[]
M04937:270:000000000-JFBNC:1:2107:8852:20079:fwd	[[27972]]	[]	[]
M04937:270:000000000-JFBNC:1:2107:3055:20404:fwd	[]	[[27972], [28048]]	[]
M04937:270:000000000-JFBNC:1:2107:22336:21630:fwd	[[27972], [28048]]	[]	[]
M04937:270:000000000-JFBNC:1:2107:8613:21823:fwd	[]	[[27972], [28048]]	[]
M04937:270:000000000-JFBNC:1:2107:8860:22004:fwd	[]	[[27972], [28048]]	[]
M04937:270:000000000-JFBNC:1:2107:24052:21145:fwd	[]	[[27972]]	[]
M04937:270:000000000-JFBNC:1:2107:19471:24409:fwd	[]	[[27972]]	[]
M04937:270:000000000-JFBNC:1:2107:20417:24573:fwd	[]	[[27972], [28048]]	[]
M04937:270:000000000-JFBNC:1:2107:7502:24897:fwd	[]	[[27972], [28048]]	[]
M04937:270:000000000-JFBNC:1:2108:8998:3669:fwd	[]	[[27972]]	[]
M04937:270:000000000-JFBNC:1:2108:15611:4792:fwd	[]	[[27972]]	[]
M04937:270:000000000-JFBNC:1:2108:16655:5423:fwd	[]	[[27972], [28048]]	[]
M04937:270:000000000-JFBNC:1:2108:22685:6558:fwd	[]	[[27972], [28048]]	[]
M04937:270:000000000-JFBNC:1:2108:22622:8929:fwd	[]	[[27972]]	[]
M04937:270:000000000-JFBNC:1:2108:13867:9954:fwd	[]	[[27972]]	[]
M04937:270:000000000-JFBNC:1:2108:6340:10862:fwd	[]	[[27972]]	[]
M04937:270:000000000-JFBNC:1:2108:24173:11847:fwd	[[27972]]	[]	[]
M04937:270:000000000-JFBNC:1:2108:27417:11998:fwd	[[27972]]	[]	[]
M04937:270:000000000-JFBNC:1:2108:7979:12075:fwd	[]	[[27972], [28048]]	[]
M04937:270:000000000-JFBNC:1:2108:4240:12563:fwd	[]	[[27972]]	[]
M04937:270:000000000-JFBNC:1:2108:10837:13308:fwd	[]	[[27972], [28048]]	[]
M04937:270:000000000-JFBNC:1:2108:22379:14220:fwd	[[27972], [28048]]	[]	[]
M04937:270:000000000-JFBNC:1:2108:22738:14378:fwd	[[27972]]	[]	[]
M04937:270:000000000-JFBNC:1:2108:16142:13674:fwd	[]	[[27972], [28048]]	[]
M04937:270:000000000-JFBNC:1:2108:24561:14674:fwd	[]	[[27972], [28048]]	[]
M04937:270:000000000-JFBNC:1:2108:17253:15127:fwd	[]	[[27972], [28048]]	[]
M04937:270:000000000-JFBNC:1:2108:22504:15549:fwd	[]	[[27972], [28048]]	[]
M04937:270:000000000-JFBNC:1:2108:10458:16539:fwd	[]	[[27972]]	[]
M04937:270:000000000-JFBNC:1:2108:4474:16831:fwd	[]	[[27972]]	[]
M04937:270:000000000-JFBNC:1:2108:9730:17183:fwd	[]	[[27972]]	[]
M04937:270:000000000-JFBNC:1:2108:5071:17365:fwd	[]	[[27972]]	[]
M04937:270:000000000-JFBNC:1:2108:25963:17703:fwd	[]	[[27972], [28048]]	[]
M04937:270:000000000-JFBNC:1:2108:18207:18887:fwd	[]	[[27972], [28048]]	[]
M04937:270:000000000-JFBNC:1:2108:12496:19130:fwd	[[27972], [28048]]	[]	[]
M04937:270:000000000-JFBNC:1:2108:14577:19152:fwd	[[27972], [28048]]	[]	[]
M04937:270:000000000-JFBNC:1:2108:6832:19992:fwd	[]	[[27972]]	[]
M04937:270:000000000-JFBNC:1:2108:16084:21228:fwd	[]	[[27972]]	[]
M04937:270:000000000-JFBNC:1:2108:22511:22687:fwd	[]	[[27972]]	[]
M04937:270:000000000-JFBNC:1:2108:27913:21852:fwd	[]	[[27972], [28048]]	[]
M04937:270:000000000-JFBNC:1:2108:13034:26602:fwd	[]	[[27972], [28048]]	[]
M04937:270:000000000-JFBNC:1:2108:20997:27117:fwd	[]	[[27972]]	[]
M04937:270:000000000-JFBNC:1:2109:13233:3169:fwd	[]	[[27972], [28048]]	[]
M04937:270:000000000-JFBNC:1:2109:18049:2262:fwd	[]	[[27972], [28048]]	[]
M04937:270:000000000-JFBNC:1:2109:21306:5261:fwd	[]	[[27972], [28048]]	[]
M04937:270:000000000-JFBNC:1:2109:24875:6093:fwd	[]	[[27972], [28048]]	[]
M04937:270:000000000-JFBNC:1:2109:20863:6930:fwd	[]	[[27972], [28048]]	[]
M04937:270:000000000-JFBNC:1:2109:14243:7154:fwd	[]	[[27972]]	[]
M04937:270:000000000-JFBNC:1:2109:14686:7911:fwd	[]	[[27972]]	[]
M04937:270:000000000-JFBNC:1:2109:16892:8615:fwd	[]	[[27972]]	[]
M04937:270:000000000-JFBNC:1:2109:21983:10337:fwd	[]	[[27972]]	[]
M04937:270:000000000-JFBNC:1:2109:20899:10444:fwd	[]	[[27972]]	[]
M04937:270:000000000-JFBNC:1:2109:16437:10825:fwd	[]	[[27972]]	[]
M04937:270:000000000-JFBNC:1:2109:11474:12286:fwd	[]	[[27972], [28048]]	[]
M04937:270:000000000-JFBNC:1:2109:6090:12467:fwd	[]	[[27972], [28048]]	[]
M04937:270:000000000-JFBNC:1:2109:26104:12489:fwd	[[27972], [28048]]	[]	[]
M04937:270:000000000-JFBNC:1:2109:12392:12508:fwd	[]	[[27972], [28048]]	[]
M04937:270:000000000-JFBNC:1:2109:21924:12746:fwd	[]	[[27972]]	[]
M04937:270:000000000-JFBNC:1:2109:28514:14473:fwd	[]	[[27972]]	[]
M04937:270:000000000-JFBNC:1:2109:7204:14791:fwd	[]	[[27972]]	[]
M04937:270:000000000-JFBNC:1:2109:19530:14959:fwd	[]	[[27972]]	[]
M04937:270:000000000-JFBNC:1:2109:11270:17120:fwd	[]	[[27972], [28048]]	[]
M04937:270:000000000-JFBNC:1:2109:20082:16445:fwd	[]	[[27972], [28048]]	[]
M04937:270:000000000-JFBNC:1:2109:15836:18860:fwd	[]	[[27972]]	[]
M04937:270:000000000-JFBNC:1:2109:3171:18895:fwd	[]	[[27972], [28048]]	[]
M04937:270:000000000-JFBNC:1:2109:10929:19232:fwd	[]	[[27972], [28048]]	[]
M04937:270:000000000-JFBNC:1:2109:22792:19597:fwd	[]	[[27972]]	[]
M04937:270:000000000-JFBNC:1:2109:8166:19798:fwd	[]	[[27972]]	[]
M04937:270:000000000-JFBNC:1:2109:20012:19925:fwd	[]	[[27972]]	[]
M04937:270:000000000-JFBNC:1:2109:24419:20561:fwd	[[27972], [28048]]	[]	[]
M04937:270:000000000-JFBNC:1:2109:27673:21211:fwd	[]	[[27972]]	[]
M04937:270:000000000-JFBNC:1:2109:20020:23810:fwd	[]	[[27972]]	[]
M04937:270:000000000-JFBNC:1:2109:18012:24031:fwd	[]	[[27972], [28048]]	[]
M04937:270:000000000-JFBNC:1:2109:11711:24133:fwd	[]	[[27972], [28048]]	[]
M04937:270:000000000-JFBNC:1:2109:20252:27457:fwd	[]	[[27972]]	[]
M04937:270:000000000-JFBNC:1:2109:18222:28085:fwd	[]	[[27972], [28048]]	[]
M04937:270:000000000-JFBNC:1:2109:14567:29122:fwd	[]	[[27972], [28048]]	[]
M04937:270:000000000-JFBNC:1:2110:9473:3025:fwd	[]	[[27972]]	[]
M04937:270:000000000-JFBNC:1:2110:18492:4485:fwd	[]	[[27972], [28048]]	[]
M04937:270:000000000-JFBNC:1:2110:7022:4866:fwd	[]	[[27972]]	[]
M04937:270:000000000-JFBNC:1:2110:11531:6396:fwd	[]	[[27972], [28048]]	[]
M04937:270:000000000-JFBNC:1:2110:25190:7244:fwd	[]	[[27972], [28048]]	[]
M04937:270:000000000-JFBNC:1:2110:5700:8492:fwd	[]	[[27972], [28048]]	[]
M04937:270:000000000-JFBNC:1:2110:16131:8629:fwd	[]	[[27972], [28048]]	[]
M04937:270:000000000-JFBNC:1:2110:14751:9208:fwd	[[27972], [28048]]	[]	[]
M04937:270:000000000-JFBNC:1:2110:20533:10625:fwd	[]	[[27972], [28048]]	[]
M04937:270:000000000-JFBNC:1:2110:4753:11506:fwd	[]	[[27972], [28048]]	[]
M04937:270:000000000-JFBNC:1:2110:20177:11619:fwd	[]	[[27972], [28048]]	[]
M04937:270:000000000-JFBNC:1:2110:28696:12016:fwd	[]	[[27972]]	[]
M04937:270:000000000-JFBNC:1:2110:7239:12032:fwd	[]	[[27972]]	[]
M04937:270:000000000-JFBNC:1:2110:15024:12315:fwd	[]	[[27972], [28048]]	[]
M04937:270:000000000-JFBNC:1:2110:24329:12656:fwd	[]	[[27972]]	[]
M04937:270:000000000-JFBNC:1:2110:26394:12914:fwd	[]	[[27972]]	[]
M04937:270:000000000-JFBNC:1:2110:23456:14293:fwd	[]	[[27972], [28048]]	[]
M04937:270:000000000-JFBNC:1:2110:23268:14705:fwd	[]	[[27972]]	[]
M04937:270:000000000-JFBNC:1:2110:16920:14726:fwd	[[27972], [28048]]	[]	[]
M04937:270:000000000-JFBNC:1:2110:13330:15045:fwd	[]	[[27972], [28048]]	[]
M04937:270:000000000-JFBNC:1:2110:2347:15885:fwd	[]	[[27972], [28048]]	[]
M04937:270:000000000-JFBNC:1:2110:20515:16020:fwd	[]	[[27972]]	[]
M04937:270:000000000-JFBNC:1:2110:11484:16110:fwd	[]	[[27972], [28048]]	[]
M04937:270:000000000-JFBNC:1:2110:29208:16081:fwd	[]	[[27972], [28048]]	[]
M04937:270:000000000-JFBNC:1:2110:18861:17749:fwd	[[27972], [28048]]	[]	[]
M04937:270:000000000-JFBNC:1:2110:11132:18543:fwd	[]	[[27972]]	[]
M04937:270:000000000-JFBNC:1:2110:14923:18535:fwd	[]	[[27972]]	[]
M04937:270:000000000-JFBNC:1:2110:7521:19521:fwd	[]	[[27972], [28048]]	[]
M04937:270:000000000-JFBNC:1:2110:18699:20114:fwd	[]	[[27972], [28048]]	[]
M04937:270:000000000-JFBNC:1:2110:6270:19651:fwd	[]	[[27972]]	[]
M04937:270:000000000-JFBNC:1:2110:9454:22935:fwd	[]	[[27972]]	[]
M04937:270:000000000-JFBNC:1:2110:15657:23953:fwd	[]	[[27972], [28048]]	[]
M04937:270:000000000-JFBNC:1:2110:20075:24026:fwd	[]	[[27972]]	[]
M04937:270:000000000-JFBNC:1:2110:15430:24062:fwd	[]	[[27972]]	[]
M04937:270:000000000-JFBNC:1:2110:22338:24524:fwd	[[27972], [28048]]	[]	[]
M04937:270:000000000-JFBNC:1:2110:15534:26276:fwd	[]	[[27972], [28048]]	[]
M04937:270:000000000-JFBNC:1:2110:18763:27480:fwd	[[27972]]	[]	[]
M04937:270:000000000-JFBNC:1:2111:24234:5846:fwd	[]	[[27972], [28048]]	[]
M04937:270:000000000-JFBNC:1:2111:9460:7817:fwd	[]	[[27972]]	[]
M04937:270:000000000-JFBNC:1:2111:14148:10375:fwd	[]	[[27972]]	[]
M04937:270:000000000-JFBNC:1:2111:17491:10572:fwd	[]	[[27972], [28048]]	[]
M04937:270:000000000-JFBNC:1:2111:28355:11178:fwd	[]	[[27972]]	[]
M04937:270:000000000-JFBNC:1:2111:29010:11606:fwd	[]	[[27972]]	[]
M04937:270:000000000-JFBNC:1:2111:26392:13273:fwd	[[27972], [28048]]	[]	[]
M04937:270:000000000-JFBNC:1:2111:22376:14417:fwd	[]	[[27972]]	[]
M04937:270:000000000-JFBNC:1:2111:8609:16465:fwd	[]	[[27972]]	[]
M04937:270:000000000-JFBNC:1:2111:2588:16926:fwd	[]	[[27972], [28048]]	[]
M04937:270:000000000-JFBNC:1:2111:15726:19704:fwd	[]	[[27972]]	[]
M04937:270:000000000-JFBNC:1:2111:28357:19745:fwd	[]	[[27972], [28048]]	[]
M04937:270:000000000-JFBNC:1:2111:6071:19107:fwd	[[27972], [28048]]	[]	[]
M04937:270:000000000-JFBNC:1:2111:21615:19260:fwd	[]	[[27972]]	[]
M04937:270:000000000-JFBNC:1:2111:23404:20339:fwd	[]	[[27972]]	[]
M04937:270:000000000-JFBNC:1:2111:21326:20005:fwd	[[27972], [28048]]	[]	[]
M04937:270:000000000-JFBNC:1:2111:25647:20255:fwd	[]	[[27972]]	[]
M04937:270:000000000-JFBNC:1:2111:23916:21987:fwd	[]	[[27972]]	[]
M04937:270:000000000-JFBNC:1:2111:11121:22104:fwd	[[27972]]	[]	[]
M04937:270:000000000-JFBNC:1:2111:24188:22210:fwd	[]	[[27972], [28048]]	[]
M04937:270:000000000-JFBNC:1:2111:25351:21011:fwd	[]	[[27972]]	[]
M04937:270:000000000-JFBNC:1:2111:14262:21450:fwd	[]	[[27972], [28048]]	[]
M04937:270:000000000-JFBNC:1:2111:22341:22497:fwd	[[27972]]	[]	[]
M04937:270:000000000-JFBNC:1:2111:22938:23127:fwd	[]	[[27972], [28048]]	[]
M04937:270:000000000-JFBNC:1:2111:15549:23558:fwd	[]	[[27972], [28048]]	[]
M04937:270:000000000-JFBNC:1:2111:13890:23852:fwd	[]	[[27972], [28048]]	[]
M04937:270:000000000-JFBNC:1:2111:5373:24350:fwd	[]	[[27972]]	[]
M04937:270:000000000-JFBNC:1:2111:16563:24477:fwd	[]	[[27972]]	[]
M04937:270:000000000-JFBNC:1:2111:5536:24620:fwd	[]	[[27972]]	[]
M04937:270:000000000-JFBNC:1:2111:11803:25224:fwd	[]	[[27972], [28048]]	[]
M04937:270:000000000-JFBNC:1:2111:15346:26332:fwd	[]	[[27972], [28048]]	[]
M04937:270:000000000-JFBNC:1:2111:18978:27851:fwd	[[27972], [28048]]	[]	[]
M04937:270:000000000-JFBNC:1:2112:9326:6022:fwd	[]	[[27972], [28048]]	[]
M04937:270:000000000-JFBNC:1:2112:10559:6182:fwd	[]	[[27972]]	[]
M04937:270:000000000-JFBNC:1:2112:11113:7953:fwd	[]	[[27972]]	[]
M04937:270:000000000-JFBNC:1:2112:19541:8291:fwd	[]	[[27972], [28048]]	[]
M04937:270:000000000-JFBNC:1:2112:13550:8394:fwd	[[27972], [28048]]	[]	[]
M04937:270:000000000-JFBNC:1:2112:9384:9535:fwd	[]	[[27972], [28048]]	[]
M04937:270:000000000-JFBNC:1:2112:4342:9661:fwd	[]	[[27972], [28048]]	[]
M04937:270:000000000-JFBNC:1:2112:5624:11890:fwd	[]	[[27972], [28048]]	[]
M04937:270:000000000-JFBNC:1:2112:12204:11995:fwd	[]	[[27972]]	[]
M04937:270:000000000-JFBNC:1:2112:14602:12360:fwd	[]	[[27972], [28048]]	[]
M04937:270:000000000-JFBNC:1:2112:12874:13922:fwd	[[27972], [28048]]	[]	[]
M04937:270:000000000-JFBNC:1:2112:13793:14002:fwd	[]	[[27972]]	[]
M04937:270:000000000-JFBNC:1:2112:4467:14518:fwd	[]	[[27972]]	[]
M04937:270:000000000-JFBNC:1:2112:8193:14535:fwd	[]	[[27972], [28048]]	[]
M04937:270:000000000-JFBNC:1:2112:14693:15074:fwd	[[27972]]	[]	[]
M04937:270:000000000-JFBNC:1:2112:8280:15282:fwd	[]	[[27972]]	[]
M04937:270:000000000-JFBNC:1:2112:16199:15964:fwd	[]	[[27972]]	[]
M04937:270:000000000-JFBNC:1:2112:16392:17069:fwd	[]	[[27972], [28048]]	[]
M04937:270:000000000-JFBNC:1:2112:11576:17132:fwd	[]	[[27972]]	[]
M04937:270:000000000-JFBNC:1:2112:2724:17875:fwd	[]	[[27972], [28048]]	[]
M04937:270:000000000-JFBNC:1:2112:16782:17924:fwd	[[27972], [28048]]	[]	[]
M04937:270:000000000-JFBNC:1:2112:19873:18897:fwd	[]	[[27972]]	[]
M04937:270:000000000-JFBNC:1:2112:21397:22100:fwd	[]	[[27972]]	[]
M04937:270:000000000-JFBNC:1:2112:22155:22589:fwd	[]	[[27972]]	[]
M04937:270:000000000-JFBNC:1:2112:23603:23760:fwd	[[27972]]	[]	[]
M04937:270:000000000-JFBNC:1:2112:19927:24001:fwd	[]	[[27972], [28048]]	[]
M04937:270:000000000-JFBNC:1:2112:19085:24185:fwd	[]	[[27972], [28048]]	[]
M04937:270:000000000-JFBNC:1:2112:23124:26592:fwd	[]	[[27972]]	[]
M04937:270:000000000-JFBNC:1:2112:15312:27390:fwd	[]	[[27972]]	[]
M04937:270:000000000-JFBNC:1:2113:11943:3684:fwd	[]	[[27972]]	[]
M04937:270:000000000-JFBNC:1:2113:10623:7610:fwd	[]	[[27972], [28048]]	[]
M04937:270:000000000-JFBNC:1:2113:18963:8945:fwd	[]	[[27972]]	[]
M04937:270:000000000-JFBNC:1:2113:7169:9269:fwd	[[27972], [28048]]	[]	[]
M04937:270:000000000-JFBNC:1:2113:21708:8697:fwd	[]	[[27972]]	[]
M04937:270:000000000-JFBNC:1:2113:5434:10561:fwd	[[27972], [28048]]	[]	[]
M04937:270:000000000-JFBNC:1:2113:21402:11097:fwd	[[27972], [28048]]	[]	[]
M04937:270:000000000-JFBNC:1:2113:28663:11261:fwd	[]	[[27972], [28048]]	[]
M04937:270:000000000-JFBNC:1:2113:16816:11549:fwd	[]	[[27972], [28048]]	[]
M04937:270:000000000-JFBNC:1:2113:11219:12776:fwd	[]	[[27972], [28048]]	[]
M04937:270:000000000-JFBNC:1:2113:10967:13035:fwd	[]	[[27972], [28048]]	[]
M04937:270:000000000-JFBNC:1:2113:14194:13213:fwd	[]	[[27972], [28048]]	[]
M04937:270:000000000-JFBNC:1:2113:23269:13572:fwd	[[27972], [28048]]	[]	[]
M04937:270:000000000-JFBNC:1:2113:14379:13886:fwd	[]	[[27972], [28048]]	[]
M04937:270:000000000-JFBNC:1:2113:28010:14408:fwd	[]	[[27972]]	[]
M04937:270:000000000-JFBNC:1:2113:9408:14834:fwd	[]	[[27972], [28048]]	[]
M04937:270:000000000-JFBNC:1:2113:8844:14964:fwd	[]	[[27972], [28048]]	[]
M04937:270:000000000-JFBNC:1:2113:24969:15038:fwd	[]	[[27972]]	[]
M04937:270:000000000-JFBNC:1:2113:23892:15167:fwd	[]	[[27972]]	[]
M04937:270:000000000-JFBNC:1:2113:24619:15442:fwd	[]	[[27972], [28048]]	[]
M04937:270:000000000-JFBNC:1:2113:12032:16390:fwd	[[27972]]	[]	[]
M04937:270:000000000-JFBNC:1:2113:17476:16622:fwd	[]	[[27972], [28048]]	[]
M04937:270:000000000-JFBNC:1:2113:16607:17204:fwd	[]	[[27972], [28048]]	[]
M04937:270:000000000-JFBNC:1:2113:26599:17260:fwd	[]	[[27972]]	[]
M04937:270:000000000-JFBNC:1:2113:29024:17443:fwd	[]	[[27972], [28048]]	[]
M04937:270:000000000-JFBNC:1:2113:16705:18282:fwd	[]	[[27972], [28048]]	[]
M04937:270:000000000-JFBNC:1:2113:5473:18553:fwd	[]	[[27972]]	[]
M04937:270:000000000-JFBNC:1:2113:17395:18767:fwd	[]	[[27972], [28048]]	[]
M04937:270:000000000-JFBNC:1:2113:14460:18944:fwd	[[27972]]	[]	[]
M04937:270:000000000-JFBNC:1:2113:7336:18982:fwd	[]	[[27972]]	[]
M04937:270:000000000-JFBNC:1:2113:10116:19330:fwd	[[27972]]	[]	[]
M04937:270:000000000-JFBNC:1:2113:9919:21742:fwd	[]	[[27972]]	[]
M04937:270:000000000-JFBNC:1:2113:12721:22583:fwd	[]	[[27972]]	[]
M04937:270:000000000-JFBNC:1:2113:9832:24751:fwd	[]	[[27972], [28048]]	[]
M04937:270:000000000-JFBNC:1:2113:16124:23927:fwd	[]	[[27972], [28048]]	[]
M04937:270:000000000-JFBNC:1:2113:16127:27319:fwd	[[27972]]	[]	[]
M04937:270:000000000-JFBNC:1:2114:15941:3679:fwd	[]	[[27972], [28048]]	[]
M04937:270:000000000-JFBNC:1:2114:17106:4903:fwd	[]	[[27972]]	[]
M04937:270:000000000-JFBNC:1:2114:6741:4936:fwd	[]	[[27972], [28048]]	[]
M04937:270:000000000-JFBNC:1:2114:22222:5239:fwd	[]	[[27972]]	[]
M04937:270:000000000-JFBNC:1:2114:8380:5401:fwd	[]	[[27972], [28048]]	[]
M04937:270:000000000-JFBNC:1:2114:15413:5525:fwd	[]	[[27972]]	[]
M04937:270:000000000-JFBNC:1:2114:12582:6744:fwd	[]	[[27972], [28048]]	[]
M04937:270:000000000-JFBNC:1:2114:11273:6873:fwd	[]	[[27972]]	[]
M04937:270:000000000-JFBNC:1:2114:21218:6222:fwd	[]	[[27972], [28048]]	[]
M04937:270:000000000-JFBNC:1:2114:4977:7454:fwd	[]	[[27972]]	[]
M04937:270:000000000-JFBNC:1:2114:10225:8216:fwd	[]	[[27972]]	[]
M04937:270:000000000-JFBNC:1:2114:7217:8507:fwd	[[27972], [28048]]	[]	[]
M04937:270:000000000-JFBNC:1:2114:22861:8882:fwd	[[27972]]	[]	[]
M04937:270:000000000-JFBNC:1:2114:8898:9333:fwd	[]	[[27972]]	[]
M04937:270:000000000-JFBNC:1:2114:8689:9657:fwd	[]	[[27972], [28048]]	[]
M04937:270:000000000-JFBNC:1:2114:6092:12030:fwd	[[28048]]	[[27972]]	[]
M04937:270:000000000-JFBNC:1:2114:17521:12124:fwd	[]	[[27972]]	[]
M04937:270:000000000-JFBNC:1:2114:21464:12633:fwd	[]	[[27972]]	[]
M04937:270:000000000-JFBNC:1:2114:16732:12860:fwd	[]	[[27972], [28048]]	[]
M04937:270:000000000-JFBNC:1:2114:9987:13307:fwd	[]	[[27972]]	[]
M04937:270:000000000-JFBNC:1:2114:14452:14212:fwd	[[27972], [28048]]	[]	[]
M04937:270:000000000-JFBNC:1:2114:27917:14430:fwd	[[27972], [28048]]	[]	[]
M04937:270:000000000-JFBNC:1:2114:25968:15164:fwd	[]	[[27972], [28048]]	[]
M04937:270:000000000-JFBNC:1:2114:10383:15256:fwd	[]	[[27972], [28048]]	[]
M04937:270:000000000-JFBNC:1:2114:28179:16894:fwd	[]	[[27972]]	[]
M04937:270:000000000-JFBNC:1:2114:8187:17942:fwd	[[27972], [28048]]	[]	[]
M04937:270:000000000-JFBNC:1:2114:27890:18065:fwd	[[27972], [28048]]	[]	[]
M04937:270:000000000-JFBNC:1:2114:26368:18889:fwd	[]	[[27972], [28048]]	[]
M04937:270:000000000-JFBNC:1:2114:15910:18911:fwd	[]	[[27972]]	[]
M04937:270:000000000-JFBNC:1:2114:17181:19051:fwd	[]	[[27972]]	[]
M04937:270:000000000-JFBNC:1:2114:19776:17253:fwd	[]	[[27972]]	[]
M04937:270:000000000-JFBNC:1:2114:10905:18601:fwd	[]	[[27972]]	[]
M04937:270:000000000-JFBNC:1:2114:9216:20947:fwd	[]	[[27972]]	[]
M04937:270:000000000-JFBNC:1:2114:21259:20187:fwd	[]	[[27972]]	[]
M04937:270:000000000-JFBNC:1:2114:7057:21947:fwd	[[27972], [28048]]	[]	[]
M04937:270:000000000-JFBNC:1:2114:10468:23203:fwd	[]	[[27972], [28048]]	[]
M04937:270:000000000-JFBNC:1:2114:19753:24260:fwd	[]	[[27972]]	[]
M04937:270:000000000-JFBNC:1:2114:13587:24332:fwd	[]	[[27972]]	[]
M04937:270:000000000-JFBNC:1:2114:11392:24706:fwd	[]	[[27972], [28048]]	[]
M04937:270:000000000-JFBNC:1:2114:22515:26719:fwd	[]	[[27972]]	[]
M04937:270:000000000-JFBNC:1:1101:20438:2190:fwd	[[27972]]	[]	[]
M04937:270:000000000-JFBNC:1:1101:15336:2427:fwd	[[27972]]	[]	[]
M04937:270:000000000-JFBNC:1:1101:17462:2819:fwd	[[27972], [28048]]	[]	[]
M04937:270:000000000-JFBNC:1:1101:13176:2965:fwd	[[27972]]	[]	[]
M04937:270:000000000-JFBNC:1:1101:12228:3252:fwd	[]	[[27972]]	[]
M04937:270:000000000-JFBNC:1:1101:9860:3417:fwd	[[27972]]	[]	[]
M04937:270:000000000-JFBNC:1:1101:16576:3361:fwd	[]	[[27972], [28048]]	[]
M04937:270:000000000-JFBNC:1:1101:22830:3532:fwd	[]	[[27972], [28048]]	[]
M04937:270:000000000-JFBNC:1:1101:17334:3585:fwd	[[27972]]	[]	[]
M04937:270:000000000-JFBNC:1:1101:18304:4442:fwd	[[27972]]	[]	[]
M04937:270:000000000-JFBNC:1:1101:24906:6021:fwd	[]	[[27972], [28048]]	[]
M04937:270:000000000-JFBNC:1:1101:17756:6240:fwd	[[27972]]	[]	[]
M04937:270:000000000-JFBNC:1:1101:22342:6256:fwd	[]	[[27972]]	[]
M04937:270:000000000-JFBNC:1:1101:6796:7623:fwd	[]	[[27972], [28048]]	[]
M04937:270:000000000-JFBNC:1:1101:14199:7962:fwd	[]	[[27972]]	[]
M04937:270:000000000-JFBNC:1:1101:24059:7999:fwd	[[27972]]	[]	[]
M04937:270:000000000-JFBNC:1:1101:14017:8053:fwd	[[27972]]	[]	[]
M04937:270:000000000-JFBNC:1:1101:12397:8069:fwd	[[27972], [28048]]	[]	[]
M04937:270:000000000-JFBNC:1:1101:7264:8090:fwd	[[27972]]	[]	[]
M04937:270:000000000-JFBNC:1:1101:16043:8093:fwd	[[27972], [28048]]	[]	[]
M04937:270:000000000-JFBNC:1:1101:26228:8175:fwd	[]	[[27972]]	[]
M04937:270:000000000-JFBNC:1:1101:20648:8378:fwd	[[27972], [28048]]	[]	[]
M04937:270:000000000-JFBNC:1:1101:22178:8923:fwd	[]	[[27972]]	[]
M04937:270:000000000-JFBNC:1:1101:19237:9206:fwd	[]	[[27972], [28048]]	[]
M04937:270:000000000-JFBNC:1:1101:15121:9273:fwd	[]	[[27972]]	[]
M04937:270:000000000-JFBNC:1:1101:16958:9521:fwd	[]	[[27972]]	[]
M04937:270:000000000-JFBNC:1:1101:6143:9675:fwd	[]	[[27972]]	[]
M04937:270:000000000-JFBNC:1:1101:24216:10622:fwd	[]	[[27972]]	[]
M04937:270:000000000-JFBNC:1:1101:15605:10702:fwd	[]	[[27972], [28048]]	[]
M04937:270:000000000-JFBNC:1:1101:3016:10881:fwd	[[27972]]	[]	[]
M04937:270:000000000-JFBNC:1:1101:21627:10336:fwd	[[27972]]	[]	[]
M04937:270:000000000-JFBNC:1:1101:20820:10348:fwd	[]	[[27972]]	[]
M04937:270:000000000-JFBNC:1:1101:9297:11414:fwd	[]	[[27972], [28048]]	[]
M04937:270:000000000-JFBNC:1:1101:14460:11477:fwd	[]	[[27972], [28048]]	[]
M04937:270:000000000-JFBNC:1:1101:14736:11507:fwd	[[27972], [28048]]	[]	[]
M04937:270:000000000-JFBNC:1:1101:13595:11568:fwd	[[27972], [28048]]	[]	[]
M04937:270:000000000-JFBNC:1:1101:12305:11716:fwd	[]	[[27972], [28048]]	[]
M04937:270:000000000-JFBNC:1:1101:12749:10937:fwd	[[27972]]	[]	[]
M04937:270:000000000-JFBNC:1:1101:14981:12336:fwd	[]	[[27972]]	[]
M04937:270:000000000-JFBNC:1:1101:19444:11956:fwd	[]	[[27972], [28048]]	[]
M04937:270:000000000-JFBNC:1:1101:5291:12004:fwd	[]	[[27972]]	[]
M04937:270:000000000-JFBNC:1:1101:9233:12961:fwd	[[27972], [28048]]	[]	[]
M04937:270:000000000-JFBNC:1:1101:20732:13045:fwd	[]	[[27972], [28048]]	[]
M04937:270:000000000-JFBNC:1:1101:20486:13051:fwd	[[27972]]	[]	[]
M04937:270:000000000-JFBNC:1:1101:5949:13184:fwd	[[27972], [28048]]	[]	[]
M04937:270:000000000-JFBNC:1:1101:15851:13221:fwd	[]	[[27972], [28048]]	[]
M04937:270:000000000-JFBNC:1:1101:19747:13590:fwd	[[27972]]	[]	[]
M04937:270:000000000-JFBNC:1:1101:4881:13687:fwd	[]	[[27972], [28048]]	[]
M04937:270:000000000-JFBNC:1:1101:1864:13796:fwd	[]	[[27972]]	[]
M04937:270:000000000-JFBNC:1:1101:19883:14204:fwd	[]	[[27972], [28048]]	[]
M04937:270:000000000-JFBNC:1:1101:25762:14212:fwd	[]	[[27972], [28048]]	[]
M04937:270:000000000-JFBNC:1:1101:16415:14282:fwd	[[27972]]	[]	[]
M04937:270:000000000-JFBNC:1:1101:20701:15199:fwd	[[27972]]	[]	[]
M04937:270:000000000-JFBNC:1:1101:1804:14634:fwd	[]	[[27972]]	[]
M04937:270:000000000-JFBNC:1:1101:23019:14870:fwd	[]	[[27972]]	[]
M04937:270:000000000-JFBNC:1:1101:22023:15387:fwd	[]	[[27972]]	[]
M04937:270:000000000-JFBNC:1:1101:14605:15520:fwd	[]	[[27972], [28048]]	[]
M04937:270:000000000-JFBNC:1:1101:28453:15625:fwd	[[27972]]	[]	[]
M04937:270:000000000-JFBNC:1:1101:11931:15681:fwd	[[27972], [28048]]	[]	[]
M04937:270:000000000-JFBNC:1:1101:26122:15748:fwd	[]	[[27972]]	[]
M04937:270:000000000-JFBNC:1:1101:9899:16378:fwd	[[27972], [28048]]	[]	[]
M04937:270:000000000-JFBNC:1:1101:3619:16493:fwd	[[27972]]	[]	[]
M04937:270:000000000-JFBNC:1:1101:23636:15845:fwd	[[27972]]	[]	[]
M04937:270:000000000-JFBNC:1:1101:7859:15923:fwd	[]	[[27972]]	[]
M04937:270:000000000-JFBNC:1:1101:28109:16205:fwd	[[27972]]	[]	[]
M04937:270:000000000-JFBNC:1:1101:5819:16178:fwd	[]	[[27972], [28048]]	[]
M04937:270:000000000-JFBNC:1:1101:25598:17314:fwd	[]	[[27972]]	[]
M04937:270:000000000-JFBNC:1:1101:28463:17306:fwd	[]	[[27972], [28048]]	[]
M04937:270:000000000-JFBNC:1:1101:16421:17772:fwd	[]	[[27972]]	[]
M04937:270:000000000-JFBNC:1:1101:16804:17806:fwd	[]	[[27972], [28048]]	[]
M04937:270:000000000-JFBNC:1:1101:17828:18247:fwd	[]	[[27972]]	[]
M04937:270:000000000-JFBNC:1:1101:8210:18310:fwd	[]	[[27972]]	[]
M04937:270:000000000-JFBNC:1:1101:25583:18338:fwd	[[27972]]	[]	[]
M04937:270:000000000-JFBNC:1:1101:4726:18382:fwd	[]	[[27972], [28048]]	[]
M04937:270:000000000-JFBNC:1:1101:12808:18784:fwd	[]	[[27972], [28048]]	[]
M04937:270:000000000-JFBNC:1:1101:25018:18825:fwd	[[27972], [28048]]	[]	[]
M04937:270:000000000-JFBNC:1:1101:15742:18944:fwd	[]	[[27972], [28048]]	[]
M04937:270:000000000-JFBNC:1:1101:23002:19867:fwd	[[27972]]	[]	[]
M04937:270:000000000-JFBNC:1:1101:2372:19169:fwd	[[27972]]	[]	[]
M04937:270:000000000-JFBNC:1:1101:3670:20132:fwd	[[27972]]	[]	[]
M04937:270:000000000-JFBNC:1:1101:16970:20954:fwd	[]	[[27972], [28048]]	[]
M04937:270:000000000-JFBNC:1:1101:17509:21229:fwd	[[27972]]	[]	[]
M04937:270:000000000-JFBNC:1:1101:28162:21316:fwd	[]	[[27972]]	[]
M04937:270:000000000-JFBNC:1:1101:27633:21418:fwd	[[27972]]	[]	[]
M04937:270:000000000-JFBNC:1:1101:26514:21451:fwd	[]	[[27972], [28048]]	[]
M04937:270:000000000-JFBNC:1:1101:10186:21714:fwd	[[27972], [28048]]	[]	[]
M04937:270:000000000-JFBNC:1:1101:9738:20831:fwd	[[27972], [28048]]	[]	[]
M04937:270:000000000-JFBNC:1:1101:22430:22172:fwd	[]	[[27972]]	[]
M04937:270:000000000-JFBNC:1:1101:7149:22636:fwd	[[27972]]	[]	[]
M04937:270:000000000-JFBNC:1:1101:21955:22690:fwd	[]	[[27972]]	[]
M04937:270:000000000-JFBNC:1:1101:14120:22903:fwd	[]	[[27972]]	[]
M04937:270:000000000-JFBNC:1:1101:14234:22908:fwd	[[27972]]	[]	[]
M04937:270:000000000-JFBNC:1:1101:9513:23277:fwd	[]	[[27972], [28048]]	[]
M04937:270:000000000-JFBNC:1:1101:20615:23330:fwd	[[27972], [28048]]	[]	[]
M04937:270:000000000-JFBNC:1:1101:13651:23625:fwd	[[27972], [28048]]	[]	[]
M04937:270:000000000-JFBNC:1:1101:5129:23717:fwd	[]	[[27972]]	[]
M04937:270:000000000-JFBNC:1:1101:17944:24344:fwd	[[27972], [28048]]	[]	[]
M04937:270:000000000-JFBNC:1:1101:20810:24383:fwd	[]	[[27972]]	[]
M04937:270:000000000-JFBNC:1:1101:7640:24915:fwd	[[27972], [28048]]	[]	[]
M04937:270:000000000-JFBNC:1:1101:8484:25038:fwd	[[27972]]	[]	[]
M04937:270:000000000-JFBNC:1:1101:25510:25072:fwd	[[27972]]	[]	[]
M04937:270:000000000-JFBNC:1:1101:24195:25198:fwd	[]	[[27972]]	[]
M04937:270:000000000-JFBNC:1:1101:25129:25333:fwd	[[27972], [28048]]	[]	[]
M04937:270:000000000-JFBNC:1:1101:12430:25408:fwd	[]	[[27972]]	[]
M04937:270:000000000-JFBNC:1:1101:20673:25651:fwd	[[27972]]	[]	[]
M04937:270:000000000-JFBNC:1:1101:7290:26023:fwd	[[27972]]	[]	[]
M04937:270:000000000-JFBNC:1:1101:11698:26546:fwd	[[27972], [28048]]	[]	[]
M04937:270:000000000-JFBNC:1:1101:19139:28113:fwd	[[27972], [28048]]	[]	[]
M04937:270:000000000-JFBNC:1:1101:18320:26774:fwd	[[27972]]	[]	[]
M04937:270:000000000-JFBNC:1:1101:22332:27262:fwd	[[27972], [28048]]	[]	[]
M04937:270:000000000-JFBNC:1:1101:12327:27401:fwd	[[27972]]	[]	[]
M04937:270:000000000-JFBNC:1:1102:11883:4124:fwd	[[27972], [28048]]	[]	[]
M04937:270:000000000-JFBNC:1:1102:9613:4092:fwd	[]	[[27972], [28048]]	[]
M04937:270:000000000-JFBNC:1:1102:13952:3251:fwd	[[27972]]	[]	[]
M04937:270:000000000-JFBNC:1:1102:22112:4561:fwd	[[27972]]	[]	[]
M04937:270:000000000-JFBNC:1:1102:16280:4895:fwd	[]	[[27972]]	[]
M04937:270:000000000-JFBNC:1:1102:10173:5734:fwd	[]	[[27972]]	[]
M04937:270:000000000-JFBNC:1:1102:10016:5772:fwd	[]	[[27972]]	[]
M04937:270:000000000-JFBNC:1:1102:25148:5808:fwd	[]	[[27972]]	[]
M04937:270:000000000-JFBNC:1:1102:25899:5926:fwd	[]	[[27972], [28048]]	[]
M04937:270:000000000-JFBNC:1:1102:10170:6018:fwd	[]	[[27972]]	[]
M04937:270:000000000-JFBNC:1:1102:16407:6051:fwd	[[27972]]	[]	[]
M04937:270:000000000-JFBNC:1:1102:25529:6189:fwd	[]	[[27972], [28048]]	[]
M04937:270:000000000-JFBNC:1:1102:12054:5272:fwd	[]	[[27972], [28048]]	[]
M04937:270:000000000-JFBNC:1:1102:21353:5422:fwd	[]	[[27972]]	[]
M04937:270:000000000-JFBNC:1:1102:12926:6456:fwd	[[27972]]	[]	[]
M04937:270:000000000-JFBNC:1:1102:23769:6505:fwd	[[28048]]	[[27972]]	[]
M04937:270:000000000-JFBNC:1:1102:23799:6565:fwd	[]	[[27972]]	[]
M04937:270:000000000-JFBNC:1:1102:20316:6691:fwd	[[27972]]	[]	[]
M04937:270:000000000-JFBNC:1:1102:23673:6976:fwd	[]	[[27972]]	[]
M04937:270:000000000-JFBNC:1:1102:17836:7620:fwd	[]	[[27972]]	[]
M04937:270:000000000-JFBNC:1:1102:12980:8491:fwd	[[27972], [28048]]	[]	[]
M04937:270:000000000-JFBNC:1:1102:14925:8615:fwd	[[27972]]	[]	[]
M04937:270:000000000-JFBNC:1:1102:7999:8014:fwd	[]	[[27972]]	[]
M04937:270:000000000-JFBNC:1:1102:22693:8204:fwd	[[27972]]	[]	[]
M04937:270:000000000-JFBNC:1:1102:9410:9120:fwd	[]	[[27972]]	[]
M04937:270:000000000-JFBNC:1:1102:19873:9247:fwd	[[27972]]	[]	[]
M04937:270:000000000-JFBNC:1:1102:22261:9289:fwd	[]	[[27972]]	[]
M04937:270:000000000-JFBNC:1:1102:12963:9319:fwd	[[27972], [28048]]	[]	[]
M04937:270:000000000-JFBNC:1:1102:11575:9704:fwd	[]	[[27972]]	[]
M04937:270:000000000-JFBNC:1:1102:20248:10656:fwd	[[27972]]	[]	[]
M04937:270:000000000-JFBNC:1:1102:9304:10735:fwd	[]	[[27972]]	[]
M04937:270:000000000-JFBNC:1:1102:23211:10024:fwd	[[27972], [28048]]	[]	[]
M04937:270:000000000-JFBNC:1:1102:8729:9997:fwd	[[27972]]	[]	[]
M04937:270:000000000-JFBNC:1:1102:17990:10147:fwd	[[27972], [28048]]	[]	[]
M04937:270:000000000-JFBNC:1:1102:18736:10857:fwd	[]	[[27972], [28048]]	[]
M04937:270:000000000-JFBNC:1:1102:18551:10966:fwd	[]	[[27972], [28048]]	[]
M04937:270:000000000-JFBNC:1:1102:7123:11125:fwd	[[27972]]	[]	[]
M04937:270:000000000-JFBNC:1:1102:27777:11199:fwd	[[27972]]	[]	[]
M04937:270:000000000-JFBNC:1:1102:25605:11793:fwd	[[27972]]	[]	[]
M04937:270:000000000-JFBNC:1:1102:22953:12085:fwd	[]	[[27972]]	[]
M04937:270:000000000-JFBNC:1:1102:5506:12090:fwd	[[27972]]	[]	[]
M04937:270:000000000-JFBNC:1:1102:4795:12810:fwd	[]	[[27972], [28048]]	[]
M04937:270:000000000-JFBNC:1:1102:25234:13652:fwd	[[27972], [28048]]	[]	[]
M04937:270:000000000-JFBNC:1:1102:2442:13819:fwd	[[27972], [28048]]	[]	[]
M04937:270:000000000-JFBNC:1:1102:17454:13203:fwd	[[27972]]	[]	[]
M04937:270:000000000-JFBNC:1:1102:4333:13503:fwd	[]	[[27972], [28048]]	[]
M04937:270:000000000-JFBNC:1:1102:16446:14248:fwd	[]	[[27972]]	[]
M04937:270:000000000-JFBNC:1:1102:29208:14313:fwd	[]	[[27972]]	[]
M04937:270:000000000-JFBNC:1:1102:9037:14998:fwd	[]	[[27972], [28048]]	[]
M04937:270:000000000-JFBNC:1:1102:26036:15614:fwd	[]	[[27972]]	[]
M04937:270:000000000-JFBNC:1:1102:13169:15746:fwd	[[27972], [28048]]	[]	[]
M04937:270:000000000-JFBNC:1:1102:6857:15811:fwd	[]	[[27972], [28048]]	[]
M04937:270:000000000-JFBNC:1:1102:15090:15904:fwd	[]	[[27972]]	[]
M04937:270:000000000-JFBNC:1:1102:19965:17239:fwd	[[27972], [28048]]	[]	[]
M04937:270:000000000-JFBNC:1:1102:7965:16169:fwd	[[27972]]	[]	[]
M04937:270:000000000-JFBNC:1:1102:25631:16290:fwd	[[27972]]	[]	[]
M04937:270:000000000-JFBNC:1:1102:28638:16781:fwd	[[27972]]	[]	[]
M04937:270:000000000-JFBNC:1:1102:6430:16868:fwd	[[27972], [28048]]	[]	[]
M04937:270:000000000-JFBNC:1:1102:19218:16992:fwd	[]	[[27972]]	[]
M04937:270:000000000-JFBNC:1:1102:8446:18308:fwd	[]	[[27972]]	[]
M04937:270:000000000-JFBNC:1:1102:25254:17832:fwd	[[27972]]	[]	[]
M04937:270:000000000-JFBNC:1:1102:12935:18582:fwd	[]	[[27972]]	[]
M04937:270:000000000-JFBNC:1:1102:6790:18952:fwd	[]	[[27972]]	[]
M04937:270:000000000-JFBNC:1:1102:24729:18962:fwd	[[27972], [28048]]	[]	[]
M04937:270:000000000-JFBNC:1:1102:2776:19630:fwd	[]	[[27972]]	[]
M04937:270:000000000-JFBNC:1:1102:8193:20291:fwd	[[27972]]	[]	[]
M04937:270:000000000-JFBNC:1:1102:4627:20310:fwd	[[27972], [28048]]	[]	[]
M04937:270:000000000-JFBNC:1:1102:4041:19854:fwd	[]	[[27972], [28048]]	[]
M04937:270:000000000-JFBNC:1:1102:11563:19964:fwd	[[27972], [28048]]	[]	[]
M04937:270:000000000-JFBNC:1:1102:11298:20678:fwd	[[27972]]	[]	[]
M04937:270:000000000-JFBNC:1:1102:3114:20746:fwd	[[27972], [28048]]	[]	[]
M04937:270:000000000-JFBNC:1:1102:14423:20968:fwd	[]	[[27972]]	[]
M04937:270:000000000-JFBNC:1:1102:25670:21055:fwd	[[27972], [28048]]	[]	[]
M04937:270:000000000-JFBNC:1:1102:26278:21446:fwd	[]	[[27972]]	[]
M04937:270:000000000-JFBNC:1:1102:23750:21626:fwd	[]	[[27972], [28048]]	[]
M04937:270:000000000-JFBNC:1:1102:25200:21872:fwd	[]	[[27972]]	[]
M04937:270:000000000-JFBNC:1:1102:5128:22000:fwd	[[27972]]	[]	[]
M04937:270:000000000-JFBNC:1:1102:22854:21967:fwd	[]	[[27972]]	[]
M04937:270:000000000-JFBNC:1:1102:21760:21970:fwd	[[27972]]	[]	[]
M04937:270:000000000-JFBNC:1:1102:16642:22372:fwd	[[27972], [28048]]	[]	[]
M04937:270:000000000-JFBNC:1:1102:26091:22429:fwd	[]	[[27972]]	[]
M04937:270:000000000-JFBNC:1:1102:20755:22473:fwd	[]	[[27972]]	[]
M04937:270:000000000-JFBNC:1:1102:10356:23003:fwd	[[27972], [28048]]	[]	[]
M04937:270:000000000-JFBNC:1:1102:8262:23127:fwd	[]	[[27972]]	[]
M04937:270:000000000-JFBNC:1:1102:26681:23140:fwd	[[27972], [28048]]	[]	[]
M04937:270:000000000-JFBNC:1:1102:21652:23381:fwd	[]	[[27972], [28048]]	[]
M04937:270:000000000-JFBNC:1:1102:11809:23497:fwd	[[27972]]	[]	[]
M04937:270:000000000-JFBNC:1:1102:21349:23612:fwd	[]	[[27972], [28048]]	[]
M04937:270:000000000-JFBNC:1:1102:10412:25287:fwd	[[27972], [28048]]	[]	[]
M04937:270:000000000-JFBNC:1:1102:10335:25306:fwd	[[27972], [28048]]	[]	[]
M04937:270:000000000-JFBNC:1:1102:7681:25478:fwd	[]	[[27972]]	[]
M04937:270:000000000-JFBNC:1:1102:22199:25496:fwd	[]	[[27972]]	[]
M04937:270:000000000-JFBNC:1:1102:16913:25548:fwd	[]	[[27972], [28048]]	[]
M04937:270:000000000-JFBNC:1:1102:13774:24363:fwd	[[27972], [28048]]	[]	[]
M04937:270:000000000-JFBNC:1:1102:16863:24470:fwd	[]	[[27972], [28048]]	[]
M04937:270:000000000-JFBNC:1:1102:7926:24675:fwd	[]	[[27972]]	[]
M04937:270:000000000-JFBNC:1:1102:18746:25904:fwd	[]	[[27972]]	[]
M04937:270:000000000-JFBNC:1:1102:20095:26194:fwd	[[27972]]	[]	[]
M04937:270:000000000-JFBNC:1:1102:23458:26180:fwd	[]	[[27972]]	[]
M04937:270:000000000-JFBNC:1:1102:18520:26814:fwd	[[27972], [28048]]	[]	[]
M04937:270:000000000-JFBNC:1:1102:16881:27086:fwd	[[27972]]	[]	[]
M04937:270:000000000-JFBNC:1:1102:16723:28811:fwd	[]	[[27972]]	[]
M04937:270:000000000-JFBNC:1:1103:17224:1554:fwd	[[27972], [28048]]	[]	[]
M04937:270:000000000-JFBNC:1:1103:12257:2034:fwd	[[27972]]	[]	[]
M04937:270:000000000-JFBNC:1:1102:20367:27401:fwd	[]	[[27972]]	[]
M04937:270:000000000-JFBNC:1:1103:18072:2334:fwd	[[27972], [28048]]	[]	[]
M04937:270:000000000-JFBNC:1:1103:19704:2468:fwd	[]	[[27972], [28048]]	[]
M04937:270:000000000-JFBNC:1:1103:15875:3010:fwd	[[27972]]	[]	[]
M04937:270:000000000-JFBNC:1:1103:22839:3766:fwd	[[27972]]	[]	[]
M04937:270:000000000-JFBNC:1:1103:8032:3835:fwd	[[27972]]	[]	[]
M04937:270:000000000-JFBNC:1:1103:20561:3888:fwd	[]	[[27972]]	[]
M04937:270:000000000-JFBNC:1:1103:15896:3929:fwd	[[27972]]	[]	[]
M04937:270:000000000-JFBNC:1:1103:12071:4840:fwd	[]	[[27972], [28048]]	[]
M04937:270:000000000-JFBNC:1:1103:15120:4806:fwd	[]	[[27972]]	[]
M04937:270:000000000-JFBNC:1:1103:11410:4865:fwd	[]	[[27972]]	[]
M04937:270:000000000-JFBNC:1:1103:8686:4935:fwd	[[27972], [28048]]	[]	[]
M04937:270:000000000-JFBNC:1:1103:11350:4972:fwd	[[27972]]	[]	[]
M04937:270:000000000-JFBNC:1:1103:15646:5019:fwd	[[27972], [28048]]	[]	[]
M04937:270:000000000-JFBNC:1:1103:22845:5069:fwd	[[27972], [28048]]	[]	[]
M04937:270:000000000-JFBNC:1:1103:16599:5698:fwd	[[27972]]	[]	[]
M04937:270:000000000-JFBNC:1:1103:23136:6961:fwd	[]	[[27972], [28048]]	[]
M04937:270:000000000-JFBNC:1:1103:17068:7876:fwd	[[27972], [28048]]	[]	[]
M04937:270:000000000-JFBNC:1:1103:15644:8018:fwd	[]	[[27972], [28048]]	[]
M04937:270:000000000-JFBNC:1:1103:4742:7617:fwd	[]	[[27972], [28048]]	[]
M04937:270:000000000-JFBNC:1:1103:15129:8341:fwd	[[27972]]	[]	[]
M04937:270:000000000-JFBNC:1:1103:11416:8580:fwd	[[27972], [28048]]	[]	[]
M04937:270:000000000-JFBNC:1:1103:4664:9022:fwd	[[27972]]	[]	[]
M04937:270:000000000-JFBNC:1:1103:26237:9005:fwd	[[27972], [28048]]	[]	[]
M04937:270:000000000-JFBNC:1:1103:21742:9181:fwd	[[27972]]	[]	[]
M04937:270:000000000-JFBNC:1:1103:3277:9291:fwd	[]	[[27972]]	[]
M04937:270:000000000-JFBNC:1:1103:18184:9499:fwd	[[27972]]	[]	[]
M04937:270:000000000-JFBNC:1:1103:11356:9570:fwd	[[27972]]	[]	[]
M04937:270:000000000-JFBNC:1:1103:7590:9688:fwd	[[27972]]	[]	[]
M04937:270:000000000-JFBNC:1:1103:14470:9695:fwd	[]	[[27972]]	[]
M04937:270:000000000-JFBNC:1:1103:18698:9734:fwd	[]	[[27972], [28048]]	[]
M04937:270:000000000-JFBNC:1:1103:6836:9860:fwd	[[27972]]	[]	[]
M04937:270:000000000-JFBNC:1:1103:21085:10810:fwd	[]	[[27972], [28048]]	[]
M04937:270:000000000-JFBNC:1:1103:21458:11109:fwd	[[27972], [28048]]	[]	[]
M04937:270:000000000-JFBNC:1:1103:22157:10344:fwd	[[27972]]	[]	[]
M04937:270:000000000-JFBNC:1:1103:12723:10333:fwd	[]	[[27972], [28048]]	[]
M04937:270:000000000-JFBNC:1:1103:27145:10351:fwd	[]	[[27972]]	[]
M04937:270:000000000-JFBNC:1:1103:24337:10537:fwd	[]	[[27972]]	[]
M04937:270:000000000-JFBNC:1:1103:7047:10557:fwd	[]	[[27972], [28048]]	[]
M04937:270:000000000-JFBNC:1:1103:28108:11179:fwd	[]	[[27972]]	[]
M04937:270:000000000-JFBNC:1:1103:5172:11598:fwd	[[27972]]	[]	[]
M04937:270:000000000-JFBNC:1:1103:20493:11757:fwd	[]	[[27972], [28048]]	[]
M04937:270:000000000-JFBNC:1:1103:28897:11795:fwd	[[27972]]	[]	[]
M04937:270:000000000-JFBNC:1:1103:15721:12738:fwd	[]	[[27972]]	[]
M04937:270:000000000-JFBNC:1:1103:22478:12867:fwd	[[27972]]	[]	[]
M04937:270:000000000-JFBNC:1:1103:3376:12255:fwd	[]	[[27972]]	[]
M04937:270:000000000-JFBNC:1:1103:13747:13600:fwd	[[27972], [28048]]	[]	[]
M04937:270:000000000-JFBNC:1:1103:25049:13334:fwd	[[27972], [28048]]	[]	[]
M04937:270:000000000-JFBNC:1:1103:20496:13883:fwd	[[27972]]	[]	[]
M04937:270:000000000-JFBNC:1:1103:18609:13970:fwd	[]	[[27972], [28048]]	[]
M04937:270:000000000-JFBNC:1:1103:6779:14002:fwd	[[27972]]	[]	[]
M04937:270:000000000-JFBNC:1:1103:4779:14041:fwd	[]	[[27972]]	[]
M04937:270:000000000-JFBNC:1:1103:11066:14071:fwd	[[27972]]	[]	[]
M04937:270:000000000-JFBNC:1:1103:15561:14274:fwd	[]	[[27972], [28048]]	[]
M04937:270:000000000-JFBNC:1:1103:9430:15612:fwd	[]	[[27972]]	[]
M04937:270:000000000-JFBNC:1:1103:16796:14344:fwd	[]	[[27972], [28048]]	[]
M04937:270:000000000-JFBNC:1:1103:3424:14625:fwd	[[27972]]	[]	[]
M04937:270:000000000-JFBNC:1:1103:21917:14629:fwd	[[27972], [28048]]	[]	[]
M04937:270:000000000-JFBNC:1:1103:17940:14732:fwd	[]	[[27972]]	[]
M04937:270:000000000-JFBNC:1:1103:19456:14983:fwd	[]	[[27972]]	[]
M04937:270:000000000-JFBNC:1:1103:25945:16155:fwd	[]	[[27972], [28048]]	[]
M04937:270:000000000-JFBNC:1:1103:18344:16185:fwd	[[27972]]	[]	[]
M04937:270:000000000-JFBNC:1:1103:27245:16378:fwd	[[27972], [28048]]	[]	[]
M04937:270:000000000-JFBNC:1:1103:1794:16473:fwd	[[27972]]	[]	[]
M04937:270:000000000-JFBNC:1:1103:10759:16800:fwd	[]	[[27972]]	[]
M04937:270:000000000-JFBNC:1:1103:21297:16766:fwd	[]	[[27972]]	[]
M04937:270:000000000-JFBNC:1:1103:10014:17006:fwd	[[27972], [28048]]	[]	[]
M04937:270:000000000-JFBNC:1:1103:23343:17142:fwd	[[27972]]	[]	[]
M04937:270:000000000-JFBNC:1:1103:21253:17262:fwd	[[27972]]	[]	[]
M04937:270:000000000-JFBNC:1:1103:18936:17479:fwd	[[27972], [28048]]	[]	[]
M04937:270:000000000-JFBNC:1:1103:8865:17492:fwd	[[27972], [28048]]	[]	[]
M04937:270:000000000-JFBNC:1:1103:23381:17704:fwd	[]	[[27972]]	[]
M04937:270:000000000-JFBNC:1:1103:22743:18054:fwd	[[27972]]	[]	[]
M04937:270:000000000-JFBNC:1:1103:15155:18099:fwd	[[27972], [28048]]	[]	[]
M04937:270:000000000-JFBNC:1:1103:10097:18207:fwd	[[27972], [28048]]	[]	[]
M04937:270:000000000-JFBNC:1:1103:9959:18952:fwd	[]	[[27972]]	[]
M04937:270:000000000-JFBNC:1:1103:22943:19204:fwd	[]	[[27972]]	[]
M04937:270:000000000-JFBNC:1:1103:10770:19640:fwd	[[27972], [28048]]	[]	[]
M04937:270:000000000-JFBNC:1:1103:20504:19770:fwd	[]	[[27972]]	[]
M04937:270:000000000-JFBNC:1:1103:3081:19852:fwd	[]	[[27972], [28048]]	[]
M04937:270:000000000-JFBNC:1:1103:5948:20019:fwd	[]	[[27972], [28048]]	[]
M04937:270:000000000-JFBNC:1:1103:4896:20510:fwd	[]	[[27972]]	[]
M04937:270:000000000-JFBNC:1:1103:5767:20706:fwd	[]	[[27972]]	[]
M04937:270:000000000-JFBNC:1:1103:26387:20894:fwd	[[27972]]	[]	[]
M04937:270:000000000-JFBNC:1:1103:27900:21185:fwd	[]	[[27972]]	[]
M04937:270:000000000-JFBNC:1:1103:17659:21298:fwd	[]	[[27972]]	[]
M04937:270:000000000-JFBNC:1:1103:12318:21290:fwd	[[27972]]	[]	[]
M04937:270:000000000-JFBNC:1:1103:14541:21685:fwd	[[27972]]	[]	[]
M04937:270:000000000-JFBNC:1:1103:7895:22029:fwd	[]	[[27972]]	[]
M04937:270:000000000-JFBNC:1:1103:26467:22123:fwd	[]	[[27972]]	[]
M04937:270:000000000-JFBNC:1:1103:20248:22212:fwd	[[27972]]	[]	[]
M04937:270:000000000-JFBNC:1:1103:8175:22440:fwd	[[27972], [28048]]	[]	[]
M04937:270:000000000-JFBNC:1:1103:6509:22480:fwd	[]	[[27972]]	[]
M04937:270:000000000-JFBNC:1:1103:14982:22744:fwd	[]	[[27972]]	[]
M04937:270:000000000-JFBNC:1:1103:20163:22819:fwd	[]	[[27972], [28048]]	[]
M04937:270:000000000-JFBNC:1:1103:14936:22934:fwd	[[27972], [28048]]	[]	[]
M04937:270:000000000-JFBNC:1:1103:17262:23533:fwd	[[27972]]	[]	[]
M04937:270:000000000-JFBNC:1:1103:21114:24026:fwd	[[27972]]	[]	[]
M04937:270:000000000-JFBNC:1:1103:11232:24029:fwd	[[27972], [28048]]	[]	[]
M04937:270:000000000-JFBNC:1:1103:11290:24273:fwd	[]	[[27972]]	[]
M04937:270:000000000-JFBNC:1:1103:14385:24589:fwd	[]	[[27972]]	[]
M04937:270:000000000-JFBNC:1:1103:13768:24801:fwd	[[27972], [28048]]	[]	[]
M04937:270:000000000-JFBNC:1:1103:8990:25020:fwd	[]	[[27972], [28048]]	[]
M04937:270:000000000-JFBNC:1:1103:6238:25405:fwd	[]	[[27972]]	[]
M04937:270:000000000-JFBNC:1:1103:15240:26546:fwd	[]	[[27972]]	[]
M04937:270:000000000-JFBNC:1:1103:18354:26721:fwd	[]	[[27972]]	[]
M04937:270:000000000-JFBNC:1:1103:12561:25546:fwd	[]	[[27972]]	[]
M04937:270:000000000-JFBNC:1:1103:8734:25708:fwd	[[27972], [28048]]	[]	[]
M04937:270:000000000-JFBNC:1:1103:11727:27586:fwd	[[27972]]	[]	[]
M04937:270:000000000-JFBNC:1:1104:17401:2231:fwd	[]	[[27972], [28048]]	[]
M04937:270:000000000-JFBNC:1:1104:12609:2987:fwd	[]	[[27972]]	[]
M04937:270:000000000-JFBNC:1:1104:20593:3950:fwd	[]	[[27972]]	[]
M04937:270:000000000-JFBNC:1:1104:7918:4541:fwd	[[27972]]	[]	[]
M04937:270:000000000-JFBNC:1:1104:17156:5069:fwd	[[27972]]	[]	[]
M04937:270:000000000-JFBNC:1:1104:21517:5076:fwd	[]	[[27972]]	[]
M04937:270:000000000-JFBNC:1:1104:21065:5136:fwd	[]	[[27972]]	[]
M04937:270:000000000-JFBNC:1:1104:22596:6191:fwd	[[27972]]	[]	[]
M04937:270:000000000-JFBNC:1:1104:15775:6558:fwd	[]	[[27972], [28048]]	[]
M04937:270:000000000-JFBNC:1:1104:16604:6715:fwd	[]	[[27972], [28048]]	[]
M04937:270:000000000-JFBNC:1:1104:14847:6764:fwd	[]	[[27972]]	[]
M04937:270:000000000-JFBNC:1:1104:14019:7092:fwd	[[27972]]	[]	[]
M04937:270:000000000-JFBNC:1:1104:14373:7074:fwd	[[27972]]	[]	[]
M04937:270:000000000-JFBNC:1:1104:23334:7470:fwd	[]	[[27972]]	[]
M04937:270:000000000-JFBNC:1:1104:12799:7618:fwd	[[27972], [28048]]	[]	[]
M04937:270:000000000-JFBNC:1:1104:15851:8303:fwd	[[27972], [28048]]	[]	[]
M04937:270:000000000-JFBNC:1:1104:22653:8498:fwd	[]	[[27972]]	[]
M04937:270:000000000-JFBNC:1:1104:17683:8744:fwd	[[27972], [28048]]	[]	[]
M04937:270:000000000-JFBNC:1:1104:13588:7912:fwd	[[27972]]	[]	[]
M04937:270:000000000-JFBNC:1:1104:5253:7981:fwd	[]	[[27972], [28048]]	[]
M04937:270:000000000-JFBNC:1:1104:15640:8159:fwd	[[27972]]	[]	[]
M04937:270:000000000-JFBNC:1:1104:15835:9322:fwd	[]	[[27972], [28048]]	[]
M04937:270:000000000-JFBNC:1:1104:18333:9424:fwd	[[27972]]	[]	[]
M04937:270:000000000-JFBNC:1:1104:22307:9489:fwd	[]	[[27972]]	[]
M04937:270:000000000-JFBNC:1:1104:27315:10683:fwd	[[27972]]	[]	[]
M04937:270:000000000-JFBNC:1:1104:19422:10910:fwd	[[27972], [28048]]	[]	[]
M04937:270:000000000-JFBNC:1:1104:17746:9717:fwd	[]	[[27972]]	[]
M04937:270:000000000-JFBNC:1:1104:20394:9732:fwd	[[27972]]	[]	[]
M04937:270:000000000-JFBNC:1:1104:20294:10067:fwd	[]	[[27972]]	[]
M04937:270:000000000-JFBNC:1:1104:24534:10324:fwd	[]	[[27972]]	[]
M04937:270:000000000-JFBNC:1:1104:2936:10437:fwd	[]	[[27972]]	[]
M04937:270:000000000-JFBNC:1:1104:24233:11112:fwd	[[27972], [28048]]	[]	[]
M04937:270:000000000-JFBNC:1:1104:9373:11191:fwd	[]	[[27972]]	[]
M04937:270:000000000-JFBNC:1:1104:23964:11192:fwd	[[27972]]	[]	[]
M04937:270:000000000-JFBNC:1:1104:22616:11284:fwd	[[27972]]	[]	[]
M04937:270:000000000-JFBNC:1:1104:4621:11347:fwd	[]	[[27972], [28048]]	[]
M04937:270:000000000-JFBNC:1:1104:3647:11489:fwd	[[27972]]	[]	[]
M04937:270:000000000-JFBNC:1:1104:17062:11662:fwd	[]	[[27972], [28048]]	[]
M04937:270:000000000-JFBNC:1:1104:2657:11775:fwd	[]	[[27972]]	[]
M04937:270:000000000-JFBNC:1:1104:20692:11831:fwd	[]	[[27972]]	[]
M04937:270:000000000-JFBNC:1:1104:13574:12627:fwd	[[27972], [28048]]	[]	[]
M04937:270:000000000-JFBNC:1:1104:11890:12826:fwd	[[27972]]	[]	[]
M04937:270:000000000-JFBNC:1:1104:12934:12922:fwd	[]	[[27972]]	[]
M04937:270:000000000-JFBNC:1:1104:26059:12908:fwd	[[27972]]	[]	[]
M04937:270:000000000-JFBNC:1:1104:17088:13401:fwd	[]	[[27972], [28048]]	[]
M04937:270:000000000-JFBNC:1:1104:24551:13586:fwd	[[27972], [28048]]	[]	[]
M04937:270:000000000-JFBNC:1:1104:19462:13679:fwd	[]	[[27972]]	[]
M04937:270:000000000-JFBNC:1:1104:26712:13770:fwd	[[27972]]	[]	[]
M04937:270:000000000-JFBNC:1:1104:27590:14032:fwd	[[27972]]	[]	[]
M04937:270:000000000-JFBNC:1:1104:22396:14716:fwd	[[27972], [28048]]	[]	[]
M04937:270:000000000-JFBNC:1:1104:29116:14961:fwd	[[27972]]	[]	[]
M04937:270:000000000-JFBNC:1:1104:4649:15956:fwd	[]	[[27972]]	[]
M04937:270:000000000-JFBNC:1:1104:2457:15960:fwd	[[27972]]	[]	[]
M04937:270:000000000-JFBNC:1:1104:11148:16099:fwd	[]	[[27972], [28048]]	[]
M04937:270:000000000-JFBNC:1:1104:10271:15213:fwd	[]	[[27972], [28048]]	[]
M04937:270:000000000-JFBNC:1:1104:23313:15423:fwd	[]	[[27972], [28048]]	[]
M04937:270:000000000-JFBNC:1:1104:15041:15408:fwd	[]	[[27972], [28048]]	[]
M04937:270:000000000-JFBNC:1:1104:26482:15549:fwd	[]	[[27972], [28048]]	[]
M04937:270:000000000-JFBNC:1:1104:20343:15638:fwd	[[27972]]	[]	[]
M04937:270:000000000-JFBNC:1:1104:4123:15816:fwd	[[27972], [28048]]	[]	[]
M04937:270:000000000-JFBNC:1:1104:14359:15831:fwd	[]	[[27972]]	[]
M04937:270:000000000-JFBNC:1:1104:19580:16401:fwd	[]	[[27972]]	[]
M04937:270:000000000-JFBNC:1:1104:24484:16910:fwd	[]	[[27972]]	[]
M04937:270:000000000-JFBNC:1:1104:15117:17425:fwd	[]	[[27972]]	[]
M04937:270:000000000-JFBNC:1:1104:23883:18563:fwd	[[27972]]	[]	[]
M04937:270:000000000-JFBNC:1:1104:21168:20320:fwd	[]	[[27972]]	[]
M04937:270:000000000-JFBNC:1:1104:16859:19475:fwd	[]	[[27972]]	[]
M04937:270:000000000-JFBNC:1:1104:6716:19510:fwd	[]	[[27972]]	[]
M04937:270:000000000-JFBNC:1:1104:3937:19463:fwd	[]	[[27972], [28048]]	[]
M04937:270:000000000-JFBNC:1:1104:28748:19785:fwd	[[27972]]	[]	[]
M04937:270:000000000-JFBNC:1:1104:24573:18610:fwd	[[27972]]	[]	[]
M04937:270:000000000-JFBNC:1:1104:5995:18611:fwd	[[27972], [28048]]	[]	[]
M04937:270:000000000-JFBNC:1:1104:14480:19155:fwd	[[27972]]	[]	[]
M04937:270:000000000-JFBNC:1:1104:27684:19312:fwd	[]	[[27972], [28048]]	[]
M04937:270:000000000-JFBNC:1:1104:5924:20807:fwd	[]	[[27972]]	[]
M04937:270:000000000-JFBNC:1:1104:24437:20947:fwd	[]	[[27972], [28048]]	[]
M04937:270:000000000-JFBNC:1:1104:17484:21023:fwd	[[27972]]	[]	[]
M04937:270:000000000-JFBNC:1:1104:10175:21081:fwd	[[27972], [28048]]	[]	[]
M04937:270:000000000-JFBNC:1:1104:22895:21075:fwd	[[27972]]	[]	[]
M04937:270:000000000-JFBNC:1:1104:25307:21219:fwd	[]	[[27972], [28048]]	[]
M04937:270:000000000-JFBNC:1:1104:9670:22206:fwd	[[27972], [28048]]	[]	[]
M04937:270:000000000-JFBNC:1:1104:22017:22208:fwd	[]	[[27972]]	[]
M04937:270:000000000-JFBNC:1:1104:4002:21511:fwd	[]	[[27972]]	[]
M04937:270:000000000-JFBNC:1:1104:12931:22871:fwd	[]	[[27972], [28048]]	[]
M04937:270:000000000-JFBNC:1:1104:5434:22923:fwd	[[27972]]	[]	[]
M04937:270:000000000-JFBNC:1:1104:27093:22961:fwd	[[27972], [28048]]	[]	[]
M04937:270:000000000-JFBNC:1:1104:13359:23312:fwd	[[27972], [28048]]	[]	[]
M04937:270:000000000-JFBNC:1:1104:22288:23373:fwd	[]	[[27972]]	[]
M04937:270:000000000-JFBNC:1:1104:21966:23449:fwd	[[27972]]	[]	[]
M04937:270:000000000-JFBNC:1:1104:8134:23792:fwd	[]	[[27972]]	[]
M04937:270:000000000-JFBNC:1:1104:9520:24361:fwd	[[27972], [28048]]	[]	[]
M04937:270:000000000-JFBNC:1:1104:12041:24480:fwd	[[27972]]	[]	[]
M04937:270:000000000-JFBNC:1:1104:14085:24771:fwd	[[27972]]	[]	[]
M04937:270:000000000-JFBNC:1:1104:18761:24952:fwd	[]	[[27972], [28048]]	[]
M04937:270:000000000-JFBNC:1:1104:9109:25335:fwd	[[27972], [28048]]	[]	[]
M04937:270:000000000-JFBNC:1:1104:19554:25526:fwd	[[27972]]	[]	[]
M04937:270:000000000-JFBNC:1:1104:21115:26365:fwd	[[27972]]	[]	[]
M04937:270:000000000-JFBNC:1:1104:12252:26381:fwd	[]	[[27972]]	[]
M04937:270:000000000-JFBNC:1:1104:11436:26802:fwd	[]	[[27972]]	[]
M04937:270:000000000-JFBNC:1:1104:14435:27364:fwd	[]	[[27972]]	[]
M04937:270:000000000-JFBNC:1:1104:15918:27669:fwd	[]	[[27972]]	[]
M04937:270:000000000-JFBNC:1:1104:14787:28091:fwd	[[27972]]	[]	[]
M04937:270:000000000-JFBNC:1:1104:17372:28493:fwd	[]	[[27972], [28048]]	[]
M04937:270:000000000-JFBNC:1:1105:12845:2970:fwd	[[27972]]	[]	[]
M04937:270:000000000-JFBNC:1:1105:22417:3503:fwd	[]	[[27972], [28048]]	[]
M04937:270:000000000-JFBNC:1:1105:12117:3662:fwd	[[27972]]	[]	[]
M04937:270:000000000-JFBNC:1:1105:14669:3794:fwd	[]	[[27972]]	[]
M04937:270:000000000-JFBNC:1:1105:11337:4040:fwd	[[27972], [28048]]	[]	[]
M04937:270:000000000-JFBNC:1:1105:21559:4202:fwd	[]	[[27972]]	[]
M04937:270:000000000-JFBNC:1:1105:14041:5033:fwd	[]	[[27972], [28048]]	[]
M04937:270:000000000-JFBNC:1:1105:10648:5846:fwd	[]	[[27972]]	[]
M04937:270:000000000-JFBNC:1:1105:13418:6464:fwd	[[27972]]	[]	[]
M04937:270:000000000-JFBNC:1:1105:12974:6547:fwd	[[27972], [28048]]	[]	[]
M04937:270:000000000-JFBNC:1:1105:9581:6975:fwd	[[27972]]	[]	[]
M04937:270:000000000-JFBNC:1:1105:13126:7028:fwd	[]	[[27972], [28048]]	[]
M04937:270:000000000-JFBNC:1:1105:25538:7166:fwd	[]	[[27972]]	[]
M04937:270:000000000-JFBNC:1:1105:13388:7332:fwd	[[27972]]	[]	[]
M04937:270:000000000-JFBNC:1:1105:16671:8138:fwd	[[27972], [28048]]	[]	[]
M04937:270:000000000-JFBNC:1:1105:22832:8218:fwd	[[27972], [28048]]	[]	[]
M04937:270:000000000-JFBNC:1:1105:14799:7609:fwd	[]	[[27972]]	[]
M04937:270:000000000-JFBNC:1:1105:20693:7672:fwd	[]	[[27972], [28048]]	[]
M04937:270:000000000-JFBNC:1:1105:15876:7763:fwd	[[27972]]	[]	[]
M04937:270:000000000-JFBNC:1:1105:10271:7835:fwd	[[27972]]	[]	[]
M04937:270:000000000-JFBNC:1:1105:6317:8564:fwd	[[27972], [28048]]	[]	[]
M04937:270:000000000-JFBNC:1:1105:3411:8946:fwd	[]	[[27972]]	[]
M04937:270:000000000-JFBNC:1:1105:9286:9110:fwd	[[27972]]	[]	[]
M04937:270:000000000-JFBNC:1:1105:11363:9677:fwd	[[27972]]	[]	[]
M04937:270:000000000-JFBNC:1:1105:20502:9720:fwd	[]	[[27972]]	[]
M04937:270:000000000-JFBNC:1:1105:9979:10046:fwd	[[27972], [28048]]	[]	[]
M04937:270:000000000-JFBNC:1:1105:12590:10240:fwd	[[27972]]	[]	[]
M04937:270:000000000-JFBNC:1:1105:22855:10618:fwd	[[27972], [28048]]	[]	[]
M04937:270:000000000-JFBNC:1:1105:22786:10783:fwd	[[27972]]	[]	[]
M04937:270:000000000-JFBNC:1:1105:14772:12128:fwd	[[27972]]	[]	[]
M04937:270:000000000-JFBNC:1:1105:29068:12163:fwd	[]	[[27972]]	[]
M04937:270:000000000-JFBNC:1:1105:7348:12187:fwd	[]	[[27972], [28048]]	[]
M04937:270:000000000-JFBNC:1:1105:19220:12342:fwd	[]	[[27972]]	[]
M04937:270:000000000-JFBNC:1:1105:18677:12344:fwd	[[27972]]	[]	[]
M04937:270:000000000-JFBNC:1:1105:28188:12554:fwd	[[27972], [28048]]	[]	[]
M04937:270:000000000-JFBNC:1:1105:26673:12583:fwd	[]	[[27972]]	[]
M04937:270:000000000-JFBNC:1:1105:29044:11310:fwd	[]	[[27972]]	[]
M04937:270:000000000-JFBNC:1:1105:24319:12762:fwd	[[27972], [28048]]	[]	[]
M04937:270:000000000-JFBNC:1:1105:9340:12911:fwd	[[27972]]	[]	[]
M04937:270:000000000-JFBNC:1:1105:24499:13015:fwd	[[27972]]	[]	[]
M04937:270:000000000-JFBNC:1:1105:10181:13905:fwd	[[27972]]	[]	[]
M04937:270:000000000-JFBNC:1:1105:15435:13046:fwd	[[27972]]	[]	[]
M04937:270:000000000-JFBNC:1:1105:14588:13211:fwd	[[27972], [28048]]	[]	[]
M04937:270:000000000-JFBNC:1:1105:13061:13389:fwd	[]	[[27972]]	[]
M04937:270:000000000-JFBNC:1:1105:10829:13937:fwd	[]	[[27972], [28048]]	[]
M04937:270:000000000-JFBNC:1:1105:5429:14160:fwd	[[27972], [28048]]	[]	[]
M04937:270:000000000-JFBNC:1:1105:28900:14184:fwd	[[27972]]	[]	[]
M04937:270:000000000-JFBNC:1:1105:7174:14204:fwd	[[27972]]	[]	[]
M04937:270:000000000-JFBNC:1:1105:22674:14512:fwd	[[27972]]	[]	[]
M04937:270:000000000-JFBNC:1:1105:28651:14529:fwd	[[27972]]	[]	[]
M04937:270:000000000-JFBNC:1:1105:16679:14720:fwd	[]	[[27972]]	[]
M04937:270:000000000-JFBNC:1:1105:10809:15244:fwd	[]	[[27972]]	[]
M04937:270:000000000-JFBNC:1:1105:18351:14941:fwd	[]	[[27972]]	[]
M04937:270:000000000-JFBNC:1:1105:16205:15684:fwd	[]	[[27972], [28048]]	[]
M04937:270:000000000-JFBNC:1:1105:27707:16094:fwd	[[27972]]	[]	[]
M04937:270:000000000-JFBNC:1:1105:11078:16180:fwd	[]	[[27972]]	[]
M04937:270:000000000-JFBNC:1:1105:8440:16514:fwd	[[27972]]	[]	[]
M04937:270:000000000-JFBNC:1:1105:8031:16688:fwd	[]	[[27972]]	[]
M04937:270:000000000-JFBNC:1:1105:13471:16820:fwd	[]	[[27972]]	[]
M04937:270:000000000-JFBNC:1:1105:7593:17066:fwd	[[27972]]	[]	[]
M04937:270:000000000-JFBNC:1:1105:13502:17361:fwd	[]	[[27972]]	[]
M04937:270:000000000-JFBNC:1:1105:13301:17427:fwd	[[27972], [28048]]	[]	[]
M04937:270:000000000-JFBNC:1:1105:12189:17735:fwd	[[27972], [28048]]	[]	[]
M04937:270:000000000-JFBNC:1:1105:25134:17748:fwd	[[27972], [28048]]	[]	[]
M04937:270:000000000-JFBNC:1:1105:20840:17981:fwd	[[27972]]	[]	[]
M04937:270:000000000-JFBNC:1:1105:18516:18126:fwd	[]	[[27972], [28048]]	[]
M04937:270:000000000-JFBNC:1:1105:27138:18225:fwd	[]	[[27972], [28048]]	[]
M04937:270:000000000-JFBNC:1:1105:2325:18502:fwd	[[27972], [28048]]	[]	[]
M04937:270:000000000-JFBNC:1:1105:4361:18552:fwd	[]	[[27972]]	[]
M04937:270:000000000-JFBNC:1:1105:20456:18627:fwd	[[27972], [28048]]	[]	[]
M04937:270:000000000-JFBNC:1:1105:2966:19210:fwd	[[27972]]	[]	[]
M04937:270:000000000-JFBNC:1:1105:12965:19195:fwd	[[27972]]	[]	[]
M04937:270:000000000-JFBNC:1:1105:19749:19368:fwd	[[27972], [28048]]	[]	[]
M04937:270:000000000-JFBNC:1:1105:21505:19383:fwd	[[27972]]	[]	[]
M04937:270:000000000-JFBNC:1:1105:20686:20633:fwd	[[27972]]	[]	[]
M04937:270:000000000-JFBNC:1:1105:6338:20867:fwd	[[27972]]	[]	[]
M04937:270:000000000-JFBNC:1:1105:12072:21000:fwd	[]	[[27972]]	[]
M04937:270:000000000-JFBNC:1:1105:11973:21244:fwd	[]	[[27972], [28048]]	[]
M04937:270:000000000-JFBNC:1:1105:16030:21433:fwd	[[27972], [28048]]	[]	[]
M04937:270:000000000-JFBNC:1:1105:21971:21545:fwd	[]	[[27972], [28048]]	[]
M04937:270:000000000-JFBNC:1:1105:21875:21556:fwd	[[27972], [28048]]	[]	[]
M04937:270:000000000-JFBNC:1:1105:11416:21814:fwd	[]	[[27972]]	[]
M04937:270:000000000-JFBNC:1:1105:21825:22106:fwd	[]	[[27972]]	[]
M04937:270:000000000-JFBNC:1:1105:9394:22348:fwd	[[27972]]	[]	[]
M04937:270:000000000-JFBNC:1:1105:20608:22405:fwd	[[27972]]	[]	[]
M04937:270:000000000-JFBNC:1:1105:18815:22976:fwd	[]	[[27972]]	[]
M04937:270:000000000-JFBNC:1:1105:26096:23047:fwd	[[27972], [28048]]	[]	[]
M04937:270:000000000-JFBNC:1:1105:25560:23079:fwd	[]	[[27972]]	[]
M04937:270:000000000-JFBNC:1:1105:26561:23437:fwd	[[27972], [28048]]	[]	[]
M04937:270:000000000-JFBNC:1:1105:13465:23470:fwd	[[27972]]	[]	[]
M04937:270:000000000-JFBNC:1:1105:14110:24081:fwd	[[27972]]	[]	[]
M04937:270:000000000-JFBNC:1:1105:14741:24583:fwd	[[27972]]	[]	[]
M04937:270:000000000-JFBNC:1:1105:10940:23498:fwd	[[27972]]	[]	[]
M04937:270:000000000-JFBNC:1:1105:20141:25110:fwd	[]	[[27972]]	[]
M04937:270:000000000-JFBNC:1:1105:7217:25175:fwd	[]	[[27972]]	[]
M04937:270:000000000-JFBNC:1:1105:12561:25406:fwd	[]	[[27972], [28048]]	[]
M04937:270:000000000-JFBNC:1:1105:17917:25613:fwd	[]	[[27972]]	[]
M04937:270:000000000-JFBNC:1:1105:10751:26877:fwd	[[27972]]	[]	[]
M04937:270:000000000-JFBNC:1:1105:22641:26790:fwd	[]	[[27972]]	[]
M04937:270:000000000-JFBNC:1:1105:16425:27432:fwd	[[27972]]	[]	[]
M04937:270:000000000-JFBNC:1:1105:15896:28592:fwd	[[27972], [28048]]	[]	[]
M04937:270:000000000-JFBNC:1:1105:20165:28566:fwd	[]	[[27972], [28048]]	[]
M04937:270:000000000-JFBNC:1:1106:18343:1644:fwd	[]	[[27972]]	[]
M04937:270:000000000-JFBNC:1:1106:11074:2690:fwd	[[27972], [28048]]	[]	[]
M04937:270:000000000-JFBNC:1:1106:14172:4138:fwd	[]	[[27972]]	[]
M04937:270:000000000-JFBNC:1:1106:10102:4489:fwd	[]	[[27972]]	[]
M04937:270:000000000-JFBNC:1:1106:16622:3038:fwd	[[27972]]	[]	[]
M04937:270:000000000-JFBNC:1:1106:17050:3291:fwd	[]	[[27972], [28048]]	[]
M04937:270:000000000-JFBNC:1:1106:20538:3384:fwd	[]	[[27972]]	[]
M04937:270:000000000-JFBNC:1:1106:22430:4534:fwd	[[27972]]	[]	[]
M04937:270:000000000-JFBNC:1:1106:23568:4858:fwd	[]	[[27972], [28048]]	[]
M04937:270:000000000-JFBNC:1:1106:24912:5294:fwd	[]	[[27972]]	[]
M04937:270:000000000-JFBNC:1:1106:5911:5381:fwd	[]	[[27972]]	[]
M04937:270:000000000-JFBNC:1:1106:18107:5521:fwd	[[27972], [28048]]	[]	[]
M04937:270:000000000-JFBNC:1:1106:15167:5933:fwd	[[27972]]	[]	[]
M04937:270:000000000-JFBNC:1:1106:19033:6077:fwd	[]	[[27972]]	[]
M04937:270:000000000-JFBNC:1:1106:25647:6355:fwd	[]	[[27972], [28048]]	[]
M04937:270:000000000-JFBNC:1:1106:7284:6376:fwd	[]	[[27972]]	[]
M04937:270:000000000-JFBNC:1:1106:10506:7100:fwd	[[27972], [28048]]	[]	[]
M04937:270:000000000-JFBNC:1:1106:21617:7552:fwd	[]	[[27972], [28048]]	[]
M04937:270:000000000-JFBNC:1:1106:10178:7643:fwd	[]	[[27972], [28048]]	[]
M04937:270:000000000-JFBNC:1:1106:18259:7746:fwd	[]	[[27972]]	[]
M04937:270:000000000-JFBNC:1:1106:20140:8631:fwd	[]	[[27972], [28048]]	[]
M04937:270:000000000-JFBNC:1:1106:9701:8711:fwd	[]	[[27972], [28048]]	[]
M04937:270:000000000-JFBNC:1:1106:17978:8772:fwd	[]	[[27972], [28048]]	[]
M04937:270:000000000-JFBNC:1:1106:10040:8903:fwd	[[27972]]	[]	[]
M04937:270:000000000-JFBNC:1:1106:7677:8328:fwd	[[27972], [28048]]	[]	[]
M04937:270:000000000-JFBNC:1:1106:14712:8405:fwd	[]	[[27972]]	[]
M04937:270:000000000-JFBNC:1:1106:16388:9854:fwd	[[27972], [28048]]	[]	[]
M04937:270:000000000-JFBNC:1:1106:9259:8929:fwd	[[27972]]	[]	[]
M04937:270:000000000-JFBNC:1:1106:16820:9012:fwd	[[27972], [28048]]	[]	[]
M04937:270:000000000-JFBNC:1:1106:22180:9146:fwd	[]	[[27972], [28048]]	[]
M04937:270:000000000-JFBNC:1:1106:6508:9309:fwd	[[27972]]	[]	[]
M04937:270:000000000-JFBNC:1:1106:13549:9339:fwd	[[27972], [28048]]	[]	[]
M04937:270:000000000-JFBNC:1:1106:27549:10266:fwd	[[27972]]	[]	[]
M04937:270:000000000-JFBNC:1:1106:3115:10453:fwd	[]	[[27972]]	[]
M04937:270:000000000-JFBNC:1:1106:4099:10534:fwd	[]	[[27972]]	[]
M04937:270:000000000-JFBNC:1:1106:6446:10789:fwd	[[27972]]	[]	[]
M04937:270:000000000-JFBNC:1:1106:5015:11024:fwd	[[27972]]	[]	[]
M04937:270:000000000-JFBNC:1:1106:18059:11075:fwd	[]	[[27972]]	[]
M04937:270:000000000-JFBNC:1:1106:15950:11080:fwd	[[27972]]	[]	[]
M04937:270:000000000-JFBNC:1:1106:7507:11208:fwd	[]	[[27972]]	[]
M04937:270:000000000-JFBNC:1:1106:19676:11451:fwd	[]	[[27972]]	[]
M04937:270:000000000-JFBNC:1:1106:23051:11571:fwd	[[27972], [28048]]	[]	[]
M04937:270:000000000-JFBNC:1:1106:20116:11609:fwd	[[27972], [28048]]	[]	[]
M04937:270:000000000-JFBNC:1:1106:10024:11690:fwd	[]	[[27972], [28048]]	[]
M04937:270:000000000-JFBNC:1:1106:19778:11810:fwd	[]	[[27972], [28048]]	[]
M04937:270:000000000-JFBNC:1:1106:13110:11903:fwd	[]	[[27972]]	[]
M04937:270:000000000-JFBNC:1:1106:27803:11915:fwd	[[27972], [28048]]	[]	[]
M04937:270:000000000-JFBNC:1:1106:11790:11980:fwd	[]	[[27972]]	[]
M04937:270:000000000-JFBNC:1:1106:25999:12042:fwd	[]	[[27972], [28048]]	[]
M04937:270:000000000-JFBNC:1:1106:6673:12127:fwd	[[27972]]	[]	[]
M04937:270:000000000-JFBNC:1:1106:10037:12157:fwd	[]	[[27972], [28048]]	[]
M04937:270:000000000-JFBNC:1:1106:27044:12307:fwd	[[27972]]	[]	[]
M04937:270:000000000-JFBNC:1:1106:9959:13559:fwd	[]	[[27972], [28048]]	[]
M04937:270:000000000-JFBNC:1:1106:12564:13585:fwd	[[27972]]	[]	[]
M04937:270:000000000-JFBNC:1:1106:26253:13830:fwd	[[27972]]	[]	[]
M04937:270:000000000-JFBNC:1:1106:7105:13086:fwd	[]	[[27972]]	[]
M04937:270:000000000-JFBNC:1:1106:10090:14147:fwd	[[27972]]	[]	[]
M04937:270:000000000-JFBNC:1:1106:19796:14211:fwd	[[27972]]	[]	[]
M04937:270:000000000-JFBNC:1:1106:5183:14316:fwd	[[27972], [28048]]	[]	[]
M04937:270:000000000-JFBNC:1:1106:10097:14521:fwd	[[27972]]	[]	[]
M04937:270:000000000-JFBNC:1:1106:23822:14713:fwd	[]	[[27972]]	[]
M04937:270:000000000-JFBNC:1:1106:7102:15539:fwd	[[27972]]	[]	[]
M04937:270:000000000-JFBNC:1:1106:25690:15570:fwd	[]	[[27972], [28048]]	[]
M04937:270:000000000-JFBNC:1:1106:11153:15598:fwd	[[27972]]	[]	[]
M04937:270:000000000-JFBNC:1:1106:14534:15742:fwd	[[27972]]	[]	[]
M04937:270:000000000-JFBNC:1:1106:24596:15752:fwd	[[27972], [28048]]	[]	[]
M04937:270:000000000-JFBNC:1:1106:3811:16023:fwd	[[27972]]	[]	[]
M04937:270:000000000-JFBNC:1:1106:20738:16464:fwd	[[27972], [28048]]	[]	[]
M04937:270:000000000-JFBNC:1:1106:4243:16509:fwd	[[27972]]	[]	[]
M04937:270:000000000-JFBNC:1:1106:7947:16511:fwd	[]	[[27972]]	[]
M04937:270:000000000-JFBNC:1:1106:9526:16652:fwd	[[27972], [28048]]	[]	[]
M04937:270:000000000-JFBNC:1:1106:16534:17211:fwd	[]	[[27972]]	[]
M04937:270:000000000-JFBNC:1:1106:25529:18174:fwd	[[27972], [28048]]	[]	[]
M04937:270:000000000-JFBNC:1:1106:25514:18750:fwd	[[27972], [28048]]	[]	[]
M04937:270:000000000-JFBNC:1:1106:3875:18778:fwd	[]	[[27972]]	[]
M04937:270:000000000-JFBNC:1:1106:22110:18826:fwd	[]	[[27972]]	[]
M04937:270:000000000-JFBNC:1:1106:19883:19196:fwd	[[27972]]	[]	[]
M04937:270:000000000-JFBNC:1:1106:29113:19247:fwd	[]	[[27972], [28048]]	[]
M04937:270:000000000-JFBNC:1:1106:20258:19351:fwd	[]	[[27972]]	[]
M04937:270:000000000-JFBNC:1:1106:20636:19756:fwd	[]	[[27972], [28048]]	[]
M04937:270:000000000-JFBNC:1:1106:20746:19849:fwd	[]	[[27972]]	[]
M04937:270:000000000-JFBNC:1:1106:13922:20098:fwd	[]	[[27972], [28048]]	[]
M04937:270:000000000-JFBNC:1:1106:9096:20138:fwd	[]	[[27972]]	[]
M04937:270:000000000-JFBNC:1:1106:14467:20351:fwd	[]	[[27972]]	[]
M04937:270:000000000-JFBNC:1:1106:18357:20342:fwd	[]	[[27972]]	[]
M04937:270:000000000-JFBNC:1:1106:17035:20410:fwd	[[27972]]	[]	[]
M04937:270:000000000-JFBNC:1:1106:7092:21067:fwd	[[27972], [28048]]	[]	[]
M04937:270:000000000-JFBNC:1:1106:7557:21357:fwd	[]	[[27972], [28048]]	[]
M04937:270:000000000-JFBNC:1:1106:27083:21378:fwd	[]	[[27972], [28048]]	[]
M04937:270:000000000-JFBNC:1:1106:11325:21465:fwd	[]	[[27972]]	[]
M04937:270:000000000-JFBNC:1:1106:7104:21531:fwd	[[27972], [28048]]	[]	[]
M04937:270:000000000-JFBNC:1:1106:27642:21872:fwd	[]	[[27972]]	[]
M04937:270:000000000-JFBNC:1:1106:11869:21927:fwd	[]	[[27972], [28048]]	[]
M04937:270:000000000-JFBNC:1:1106:14547:21969:fwd	[[27972], [28048]]	[]	[]
M04937:270:000000000-JFBNC:1:1106:13115:22034:fwd	[]	[[27972], [28048]]	[]
M04937:270:000000000-JFBNC:1:1106:23427:22073:fwd	[]	[[27972], [28048]]	[]
M04937:270:000000000-JFBNC:1:1106:6007:22120:fwd	[[27972]]	[]	[]
M04937:270:000000000-JFBNC:1:1106:9916:22129:fwd	[[27972]]	[]	[]
M04937:270:000000000-JFBNC:1:1106:4719:22358:fwd	[]	[[27972], [28048]]	[]
M04937:270:000000000-JFBNC:1:1106:19553:22762:fwd	[]	[[27972], [28048]]	[]
M04937:270:000000000-JFBNC:1:1106:13318:22748:fwd	[[27972], [28048]]	[]	[]
M04937:270:000000000-JFBNC:1:1106:19278:22890:fwd	[[27972]]	[]	[]
M04937:270:000000000-JFBNC:1:1106:21903:23143:fwd	[]	[[27972]]	[]
M04937:270:000000000-JFBNC:1:1106:15111:23328:fwd	[]	[[27972]]	[]
M04937:270:000000000-JFBNC:1:1106:27117:23354:fwd	[[27972], [28048]]	[]	[]
M04937:270:000000000-JFBNC:1:1106:15116:23598:fwd	[]	[[27972]]	[]
M04937:270:000000000-JFBNC:1:1106:25545:23945:fwd	[]	[[27972], [28048]]	[]
M04937:270:000000000-JFBNC:1:1106:12009:24584:fwd	[[27972], [28048]]	[]	[]
M04937:270:000000000-JFBNC:1:1106:18045:24556:fwd	[[27972], [28048]]	[]	[]
M04937:270:000000000-JFBNC:1:1106:6514:24634:fwd	[[27972], [28048]]	[]	[]
M04937:270:000000000-JFBNC:1:1106:21279:25045:fwd	[]	[[27972]]	[]
M04937:270:000000000-JFBNC:1:1106:13785:25339:fwd	[]	[[27972]]	[]
M04937:270:000000000-JFBNC:1:1106:16854:25275:fwd	[]	[[27972], [28048]]	[]
M04937:270:000000000-JFBNC:1:1106:22460:25670:fwd	[[27972]]	[]	[]
M04937:270:000000000-JFBNC:1:1106:14821:26557:fwd	[]	[[27972], [28048]]	[]
M04937:270:000000000-JFBNC:1:1106:21279:26130:fwd	[]	[[27972]]	[]
M04937:270:000000000-JFBNC:1:1106:8102:26151:fwd	[]	[[27972]]	[]
M04937:270:000000000-JFBNC:1:1106:7476:26380:fwd	[[27972]]	[]	[]
M04937:270:000000000-JFBNC:1:1107:12272:4118:fwd	[]	[[27972]]	[]
M04937:270:000000000-JFBNC:1:1107:22171:3550:fwd	[]	[[27972]]	[]
M04937:270:000000000-JFBNC:1:1107:9642:3544:fwd	[]	[[27972], [28048]]	[]
M04937:270:000000000-JFBNC:1:1107:16571:4888:fwd	[[27972]]	[]	[]
M04937:270:000000000-JFBNC:1:1107:23694:5597:fwd	[[27972]]	[]	[]
M04937:270:000000000-JFBNC:1:1107:19781:5831:fwd	[[27972], [28048]]	[]	[]
M04937:270:000000000-JFBNC:1:1107:16141:5841:fwd	[[27972]]	[]	[]
M04937:270:000000000-JFBNC:1:1107:22928:6625:fwd	[]	[[27972]]	[]
M04937:270:000000000-JFBNC:1:1107:13695:6697:fwd	[[27972]]	[]	[]
M04937:270:000000000-JFBNC:1:1107:8285:6911:fwd	[[27972], [28048]]	[]	[]
M04937:270:000000000-JFBNC:1:1107:10135:7857:fwd	[[27972]]	[]	[]
M04937:270:000000000-JFBNC:1:1107:18279:8307:fwd	[[27972]]	[]	[]
M04937:270:000000000-JFBNC:1:1107:23637:7516:fwd	[[27972], [28048]]	[]	[]
M04937:270:000000000-JFBNC:1:1107:24428:7707:fwd	[[27972], [28048]]	[]	[]
M04937:270:000000000-JFBNC:1:1107:24387:8327:fwd	[[27972], [28048]]	[]	[]
M04937:270:000000000-JFBNC:1:1107:27437:8569:fwd	[]	[[27972]]	[]
M04937:270:000000000-JFBNC:1:1107:6605:9041:fwd	[]	[[27972]]	[]
M04937:270:000000000-JFBNC:1:1107:9547:9641:fwd	[[27972], [28048]]	[]	[]
M04937:270:000000000-JFBNC:1:1107:4411:10270:fwd	[[27972], [28048]]	[]	[]
M04937:270:000000000-JFBNC:1:1107:7251:10323:fwd	[]	[[27972], [28048]]	[]
M04937:270:000000000-JFBNC:1:1107:27220:10432:fwd	[]	[[27972]]	[]
M04937:270:000000000-JFBNC:1:1107:22203:10522:fwd	[[27972]]	[]	[]
M04937:270:000000000-JFBNC:1:1107:20230:10703:fwd	[[27972]]	[]	[]
M04937:270:000000000-JFBNC:1:1107:14245:10758:fwd	[]	[[27972], [28048]]	[]
M04937:270:000000000-JFBNC:1:1107:12401:10033:fwd	[[27972]]	[]	[]
M04937:270:000000000-JFBNC:1:1107:19048:10087:fwd	[]	[[27972]]	[]
M04937:270:000000000-JFBNC:1:1107:12331:11357:fwd	[]	[[27972]]	[]
M04937:270:000000000-JFBNC:1:1107:13054:11923:fwd	[]	[[27972]]	[]
M04937:270:000000000-JFBNC:1:1107:4559:12034:fwd	[[27972], [28048]]	[]	[]
M04937:270:000000000-JFBNC:1:1107:18743:12109:fwd	[]	[[27972]]	[]
M04937:270:000000000-JFBNC:1:1107:14967:12491:fwd	[]	[[27972], [28048]]	[]
M04937:270:000000000-JFBNC:1:1107:9819:12500:fwd	[[27972]]	[]	[]
M04937:270:000000000-JFBNC:1:1107:20750:13021:fwd	[]	[[27972]]	[]
M04937:270:000000000-JFBNC:1:1107:27897:13243:fwd	[[27972]]	[]	[]
M04937:270:000000000-JFBNC:1:1107:18247:13271:fwd	[]	[[27972]]	[]
M04937:270:000000000-JFBNC:1:1107:18835:13838:fwd	[]	[[27972]]	[]
M04937:270:000000000-JFBNC:1:1107:7316:14261:fwd	[]	[[27972]]	[]
M04937:270:000000000-JFBNC:1:1107:11268:13310:fwd	[[27972], [28048]]	[]	[]
M04937:270:000000000-JFBNC:1:1107:15450:13641:fwd	[[27972]]	[]	[]
M04937:270:000000000-JFBNC:1:1107:29426:14638:fwd	[]	[[27972], [28048]]	[]
M04937:270:000000000-JFBNC:1:1107:3733:14744:fwd	[[27972]]	[]	[]
M04937:270:000000000-JFBNC:1:1107:11175:14830:fwd	[[27972]]	[]	[]
M04937:270:000000000-JFBNC:1:1107:23088:14842:fwd	[]	[[27972]]	[]
M04937:270:000000000-JFBNC:1:1107:11967:14983:fwd	[]	[[27972], [28048]]	[]
M04937:270:000000000-JFBNC:1:1107:19143:15503:fwd	[[27972]]	[]	[]
M04937:270:000000000-JFBNC:1:1107:9561:15661:fwd	[[27972], [28048]]	[]	[]
M04937:270:000000000-JFBNC:1:1107:21898:16482:fwd	[]	[[27972], [28048]]	[]
M04937:270:000000000-JFBNC:1:1107:15353:15979:fwd	[]	[[27972]]	[]
M04937:270:000000000-JFBNC:1:1107:6727:15955:fwd	[[27972]]	[]	[]
M04937:270:000000000-JFBNC:1:1107:10821:16006:fwd	[]	[[27972]]	[]
M04937:270:000000000-JFBNC:1:1107:9801:16044:fwd	[]	[[27972], [28048]]	[]
M04937:270:000000000-JFBNC:1:1107:10667:16178:fwd	[]	[[27972], [28048]]	[]
M04937:270:000000000-JFBNC:1:1107:27076:17334:fwd	[]	[[27972], [28048]]	[]
M04937:270:000000000-JFBNC:1:1107:6718:16752:fwd	[[27972]]	[]	[]
M04937:270:000000000-JFBNC:1:1107:23059:17101:fwd	[]	[[27972], [28048]]	[]
M04937:270:000000000-JFBNC:1:1107:9386:17749:fwd	[]	[[27972]]	[]
M04937:270:000000000-JFBNC:1:1107:15048:17933:fwd	[]	[[27972], [28048]]	[]
M04937:270:000000000-JFBNC:1:1107:6776:18701:fwd	[[27972], [28048]]	[]	[]
M04937:270:000000000-JFBNC:1:1107:3815:18766:fwd	[[27972]]	[]	[]
M04937:270:000000000-JFBNC:1:1107:18209:18803:fwd	[[27972]]	[]	[]
M04937:270:000000000-JFBNC:1:1107:15921:18885:fwd	[]	[[27972], [28048]]	[]
M04937:270:000000000-JFBNC:1:1107:17230:18240:fwd	[]	[[27972]]	[]
M04937:270:000000000-JFBNC:1:1107:13760:18278:fwd	[[27972], [28048]]	[]	[]
M04937:270:000000000-JFBNC:1:1107:16518:20407:fwd	[]	[[27972]]	[]
M04937:270:000000000-JFBNC:1:1107:12634:20394:fwd	[[27972]]	[]	[]
M04937:270:000000000-JFBNC:1:1107:3689:20398:fwd	[[27972]]	[]	[]
M04937:270:000000000-JFBNC:1:1107:24415:18942:fwd	[[27972], [28048]]	[]	[]
M04937:270:000000000-JFBNC:1:1107:26293:19479:fwd	[[27972], [28048]]	[]	[]
M04937:270:000000000-JFBNC:1:1107:17874:21174:fwd	[]	[[27972], [28048]]	[]
M04937:270:000000000-JFBNC:1:1107:15960:21334:fwd	[]	[[27972]]	[]
M04937:270:000000000-JFBNC:1:1107:3028:20647:fwd	[]	[[27972]]	[]
M04937:270:000000000-JFBNC:1:1107:26698:20734:fwd	[[27972]]	[]	[]
M04937:270:000000000-JFBNC:1:1107:16811:20956:fwd	[[27972]]	[]	[]
M04937:270:000000000-JFBNC:1:1107:25923:21035:fwd	[[27972]]	[]	[]
M04937:270:000000000-JFBNC:1:1107:19174:22276:fwd	[]	[[27972], [28048]]	[]
M04937:270:000000000-JFBNC:1:1107:17098:22318:fwd	[[27972]]	[]	[]
M04937:270:000000000-JFBNC:1:1107:9099:21617:fwd	[]	[[27972], [28048]]	[]
M04937:270:000000000-JFBNC:1:1107:4832:21732:fwd	[[27972], [28048]]	[]	[]
M04937:270:000000000-JFBNC:1:1107:23607:21786:fwd	[[27972]]	[]	[]
M04937:270:000000000-JFBNC:1:1107:20301:21778:fwd	[]	[[27972], [28048]]	[]
M04937:270:000000000-JFBNC:1:1107:5230:21892:fwd	[]	[[27972]]	[]
M04937:270:000000000-JFBNC:1:1107:13217:22760:fwd	[]	[[27972]]	[]
M04937:270:000000000-JFBNC:1:1107:22070:22929:fwd	[]	[[27972], [28048]]	[]
M04937:270:000000000-JFBNC:1:1107:10697:23569:fwd	[]	[[27972]]	[]
M04937:270:000000000-JFBNC:1:1107:19551:23650:fwd	[[27972]]	[]	[]
M04937:270:000000000-JFBNC:1:1107:13026:23850:fwd	[[27972]]	[]	[]
M04937:270:000000000-JFBNC:1:1107:14842:23996:fwd	[[27972]]	[]	[]
M04937:270:000000000-JFBNC:1:1107:21472:24915:fwd	[[27972], [28048]]	[]	[]
M04937:270:000000000-JFBNC:1:1107:13111:25065:fwd	[[27972], [28048]]	[]	[]
M04937:270:000000000-JFBNC:1:1107:7259:25906:fwd	[]	[[27972]]	[]
M04937:270:000000000-JFBNC:1:1107:18252:25911:fwd	[[27972], [28048]]	[]	[]
M04937:270:000000000-JFBNC:1:1107:18639:27114:fwd	[]	[[27972], [28048]]	[]
M04937:270:000000000-JFBNC:1:1107:14072:27532:fwd	[[27972], [28048]]	[]	[]
M04937:270:000000000-JFBNC:1:1107:17550:27783:fwd	[[27972], [28048]]	[]	[]
M04937:270:000000000-JFBNC:1:1107:23407:26331:fwd	[[27972]]	[]	[]
M04937:270:000000000-JFBNC:1:1107:11541:28685:fwd	[[27972], [28048]]	[]	[]
M04937:270:000000000-JFBNC:1:1107:17700:28804:fwd	[[27972]]	[]	[]
M04937:270:000000000-JFBNC:1:1108:17005:1811:fwd	[[27972], [28048]]	[]	[]
M04937:270:000000000-JFBNC:1:1108:10560:2599:fwd	[]	[[27972]]	[]
M04937:270:000000000-JFBNC:1:1108:15017:3042:fwd	[[27972]]	[]	[]
M04937:270:000000000-JFBNC:1:1108:20017:3504:fwd	[]	[[27972], [28048]]	[]
M04937:270:000000000-JFBNC:1:1108:12542:3590:fwd	[]	[[27972]]	[]
M04937:270:000000000-JFBNC:1:1108:23353:3827:fwd	[]	[[27972], [28048]]	[]
M04937:270:000000000-JFBNC:1:1108:20355:4829:fwd	[[27972]]	[]	[]
M04937:270:000000000-JFBNC:1:1108:16609:4886:fwd	[[27972], [28048]]	[]	[]
M04937:270:000000000-JFBNC:1:1108:23127:4137:fwd	[]	[[27972]]	[]
M04937:270:000000000-JFBNC:1:1108:6989:4476:fwd	[[27972], [28048]]	[]	[]
M04937:270:000000000-JFBNC:1:1108:7322:5751:fwd	[[27972]]	[]	[]
M04937:270:000000000-JFBNC:1:1108:7274:5925:fwd	[]	[[27972], [28048]]	[]
M04937:270:000000000-JFBNC:1:1108:14251:6254:fwd	[[27972], [28048]]	[]	[]
M04937:270:000000000-JFBNC:1:1108:4883:6605:fwd	[]	[[27972]]	[]
M04937:270:000000000-JFBNC:1:1108:17834:6989:fwd	[[27972]]	[]	[]
M04937:270:000000000-JFBNC:1:1108:17367:7017:fwd	[]	[[27972]]	[]
M04937:270:000000000-JFBNC:1:1108:16027:7193:fwd	[]	[[27972], [28048]]	[]
M04937:270:000000000-JFBNC:1:1108:21209:7451:fwd	[[27972], [28048]]	[]	[]
M04937:270:000000000-JFBNC:1:1108:9268:7955:fwd	[]	[[27972]]	[]
M04937:270:000000000-JFBNC:1:1108:24777:8439:fwd	[]	[[27972]]	[]
M04937:270:000000000-JFBNC:1:1108:17301:8413:fwd	[]	[[27972]]	[]
M04937:270:000000000-JFBNC:1:1108:16455:8638:fwd	[]	[[27972]]	[]
M04937:270:000000000-JFBNC:1:1108:24410:8687:fwd	[]	[[27972], [28048]]	[]
M04937:270:000000000-JFBNC:1:1108:12704:8779:fwd	[[27972]]	[]	[]
M04937:270:000000000-JFBNC:1:1108:19668:8789:fwd	[]	[[27972]]	[]
M04937:270:000000000-JFBNC:1:1108:21314:8853:fwd	[]	[[27972]]	[]
M04937:270:000000000-JFBNC:1:1108:18089:8870:fwd	[]	[[27972], [28048]]	[]
M04937:270:000000000-JFBNC:1:1108:12132:9636:fwd	[]	[[27972]]	[]
M04937:270:000000000-JFBNC:1:1108:3199:9715:fwd	[]	[[27972]]	[]
M04937:270:000000000-JFBNC:1:1108:17711:9975:fwd	[[27972]]	[]	[]
M04937:270:000000000-JFBNC:1:1108:24925:10013:fwd	[]	[[27972]]	[]
M04937:270:000000000-JFBNC:1:1108:20740:10040:fwd	[[27972]]	[]	[]
M04937:270:000000000-JFBNC:1:1108:12870:10361:fwd	[[27972]]	[]	[]
M04937:270:000000000-JFBNC:1:1108:12745:10789:fwd	[[27972]]	[]	[]
M04937:270:000000000-JFBNC:1:1108:11588:10920:fwd	[[27972]]	[]	[]
M04937:270:000000000-JFBNC:1:1108:20406:11027:fwd	[[27972], [28048]]	[]	[]
M04937:270:000000000-JFBNC:1:1108:22635:11145:fwd	[[27972], [28048]]	[]	[]
M04937:270:000000000-JFBNC:1:1108:8643:11315:fwd	[[27972], [28048]]	[]	[]
M04937:270:000000000-JFBNC:1:1108:16080:11281:fwd	[]	[[27972], [28048]]	[]
M04937:270:000000000-JFBNC:1:1108:4698:11615:fwd	[[27972], [28048]]	[]	[]
M04937:270:000000000-JFBNC:1:1108:14472:12214:fwd	[]	[[27972], [28048]]	[]
M04937:270:000000000-JFBNC:1:1108:17168:12488:fwd	[[27972], [28048]]	[]	[]
M04937:270:000000000-JFBNC:1:1108:5427:11932:fwd	[[27972], [28048]]	[]	[]
M04937:270:000000000-JFBNC:1:1108:8503:12066:fwd	[]	[[27972], [28048]]	[]
M04937:270:000000000-JFBNC:1:1108:12225:12871:fwd	[[27972], [28048]]	[]	[]
M04937:270:000000000-JFBNC:1:1108:17860:12917:fwd	[]	[[27972], [28048]]	[]
M04937:270:000000000-JFBNC:1:1108:12151:13115:fwd	[]	[[27972], [28048]]	[]
M04937:270:000000000-JFBNC:1:1108:12857:13169:fwd	[[27972]]	[]	[]
M04937:270:000000000-JFBNC:1:1108:14915:13568:fwd	[[27972]]	[]	[]
M04937:270:000000000-JFBNC:1:1108:10066:13697:fwd	[[27972]]	[]	[]
M04937:270:000000000-JFBNC:1:1108:4960:14585:fwd	[]	[[27972]]	[]
M04937:270:000000000-JFBNC:1:1108:12695:14705:fwd	[[27972]]	[]	[]
M04937:270:000000000-JFBNC:1:1108:9811:14725:fwd	[]	[[27972]]	[]
M04937:270:000000000-JFBNC:1:1108:5582:14973:fwd	[]	[[27972]]	[]
M04937:270:000000000-JFBNC:1:1108:27782:15137:fwd	[]	[[27972]]	[]
M04937:270:000000000-JFBNC:1:1108:15651:15259:fwd	[]	[[27972]]	[]
M04937:270:000000000-JFBNC:1:1108:12678:15430:fwd	[]	[[27972]]	[]
M04937:270:000000000-JFBNC:1:1108:20318:15497:fwd	[]	[[27972]]	[]
M04937:270:000000000-JFBNC:1:1108:12987:15935:fwd	[[27972], [28048]]	[]	[]
M04937:270:000000000-JFBNC:1:1108:20626:16078:fwd	[[27972], [28048]]	[]	[]
M04937:270:000000000-JFBNC:1:1108:21085:16101:fwd	[]	[[27972]]	[]
M04937:270:000000000-JFBNC:1:1108:12831:16166:fwd	[[27972]]	[]	[]
M04937:270:000000000-JFBNC:1:1108:4552:16331:fwd	[]	[[27972]]	[]
M04937:270:000000000-JFBNC:1:1108:23762:16626:fwd	[]	[[27972]]	[]
M04937:270:000000000-JFBNC:1:1108:11429:16668:fwd	[]	[[27972], [28048]]	[]
M04937:270:000000000-JFBNC:1:1108:20730:16821:fwd	[]	[[27972]]	[]
M04937:270:000000000-JFBNC:1:1108:23702:17794:fwd	[]	[[27972]]	[]
M04937:270:000000000-JFBNC:1:1108:9140:18160:fwd	[]	[[27972]]	[]
M04937:270:000000000-JFBNC:1:1108:18111:18165:fwd	[[27972], [28048]]	[]	[]
M04937:270:000000000-JFBNC:1:1108:26123:17136:fwd	[]	[[27972], [28048]]	[]
M04937:270:000000000-JFBNC:1:1108:20954:17140:fwd	[]	[[27972]]	[]
M04937:270:000000000-JFBNC:1:1108:26330:17468:fwd	[]	[[27972]]	[]
M04937:270:000000000-JFBNC:1:1108:9609:17589:fwd	[[27972]]	[]	[]
M04937:270:000000000-JFBNC:1:1108:8940:17547:fwd	[]	[[27972]]	[]
M04937:270:000000000-JFBNC:1:1108:17748:18267:fwd	[[27972]]	[]	[]
M04937:270:000000000-JFBNC:1:1108:14160:18401:fwd	[[27972]]	[]	[]
M04937:270:000000000-JFBNC:1:1108:12171:19058:fwd	[[27972], [28048]]	[]	[]
M04937:270:000000000-JFBNC:1:1108:28960:18583:fwd	[]	[[27972], [28048]]	[]
M04937:270:000000000-JFBNC:1:1108:26986:18672:fwd	[]	[[27972], [28048]]	[]
M04937:270:000000000-JFBNC:1:1108:16622:18676:fwd	[]	[[27972]]	[]
M04937:270:000000000-JFBNC:1:1108:11631:18929:fwd	[[27972], [28048]]	[]	[]
M04937:270:000000000-JFBNC:1:1108:12720:19004:fwd	[[27972], [28048]]	[]	[]
M04937:270:000000000-JFBNC:1:1108:10440:19607:fwd	[[27972]]	[]	[]
M04937:270:000000000-JFBNC:1:1108:23763:20204:fwd	[]	[[27972], [28048]]	[]
M04937:270:000000000-JFBNC:1:1108:21239:20674:fwd	[]	[[27972]]	[]
M04937:270:000000000-JFBNC:1:1108:19030:20936:fwd	[[27972], [28048]]	[]	[]
M04937:270:000000000-JFBNC:1:1108:6472:21393:fwd	[[27972]]	[]	[]
M04937:270:000000000-JFBNC:1:1108:15310:21580:fwd	[]	[[27972]]	[]
M04937:270:000000000-JFBNC:1:1108:20768:21610:fwd	[]	[[27972], [28048]]	[]
M04937:270:000000000-JFBNC:1:1108:16666:21826:fwd	[]	[[27972]]	[]
M04937:270:000000000-JFBNC:1:1108:5221:21974:fwd	[]	[[27972]]	[]
M04937:270:000000000-JFBNC:1:1108:20382:22329:fwd	[]	[[27972], [28048]]	[]
M04937:270:000000000-JFBNC:1:1108:21204:22454:fwd	[]	[[27972]]	[]
M04937:270:000000000-JFBNC:1:1108:11063:23009:fwd	[[28048]]	[[27972]]	[]
M04937:270:000000000-JFBNC:1:1108:10699:23016:fwd	[[27972], [28048]]	[]	[]
M04937:270:000000000-JFBNC:1:1108:6848:23147:fwd	[[27972]]	[]	[]
M04937:270:000000000-JFBNC:1:1108:17025:23924:fwd	[[27972], [28048]]	[]	[]
M04937:270:000000000-JFBNC:1:1108:25834:23958:fwd	[[27972]]	[]	[]
M04937:270:000000000-JFBNC:1:1108:25091:24318:fwd	[[27972], [28048]]	[]	[]
M04937:270:000000000-JFBNC:1:1108:16010:24567:fwd	[]	[[27972]]	[]
M04937:270:000000000-JFBNC:1:1108:7277:24978:fwd	[]	[[27972]]	[]
M04937:270:000000000-JFBNC:1:1108:9604:25175:fwd	[[27972]]	[]	[]
M04937:270:000000000-JFBNC:1:1108:13598:25295:fwd	[]	[[27972]]	[]
M04937:270:000000000-JFBNC:1:1108:12038:25385:fwd	[]	[[27972]]	[]
M04937:270:000000000-JFBNC:1:1108:24568:25512:fwd	[[27972], [28048]]	[]	[]
M04937:270:000000000-JFBNC:1:1108:22368:25746:fwd	[]	[[27972]]	[]
M04937:270:000000000-JFBNC:1:1108:7529:25872:fwd	[[27972]]	[]	[]
M04937:270:000000000-JFBNC:1:1108:24659:25902:fwd	[[27972], [28048]]	[]	[]
M04937:270:000000000-JFBNC:1:1108:14298:26223:fwd	[[27972], [28048]]	[]	[]
M04937:270:000000000-JFBNC:1:1108:22551:26338:fwd	[[27972]]	[]	[]
M04937:270:000000000-JFBNC:1:1108:20887:26514:fwd	[]	[[27972]]	[]
M04937:270:000000000-JFBNC:1:1108:14355:27988:fwd	[[27972], [28048]]	[]	[]
M04937:270:000000000-JFBNC:1:1108:18100:28157:fwd	[]	[[27972], [28048]]	[]
M04937:270:000000000-JFBNC:1:1108:13179:28727:fwd	[]	[[27972]]	[]
M04937:270:000000000-JFBNC:1:1109:15403:2073:fwd	[[27972]]	[]	[]
M04937:270:000000000-JFBNC:1:1109:9832:3442:fwd	[]	[[27972], [28048]]	[]
M04937:270:000000000-JFBNC:1:1109:18254:3450:fwd	[]	[[27972]]	[]
M04937:270:000000000-JFBNC:1:1109:10549:3698:fwd	[[27972]]	[]	[]
M04937:270:000000000-JFBNC:1:1109:9254:4125:fwd	[]	[[27972], [28048]]	[]
M04937:270:000000000-JFBNC:1:1109:13963:6416:fwd	[[27972]]	[]	[]
M04937:270:000000000-JFBNC:1:1109:14153:4973:fwd	[]	[[27972]]	[]
M04937:270:000000000-JFBNC:1:1109:9095:5009:fwd	[]	[[27972], [28048]]	[]
M04937:270:000000000-JFBNC:1:1109:16228:5077:fwd	[]	[[27972], [28048]]	[]
M04937:270:000000000-JFBNC:1:1109:8813:5286:fwd	[]	[[27972]]	[]
M04937:270:000000000-JFBNC:1:1109:25891:5711:fwd	[]	[[27972]]	[]
M04937:270:000000000-JFBNC:1:1109:7600:6525:fwd	[[27972]]	[]	[]
M04937:270:000000000-JFBNC:1:1109:26172:6757:fwd	[]	[[27972]]	[]
M04937:270:000000000-JFBNC:1:1109:11623:6812:fwd	[]	[[27972], [28048]]	[]
M04937:270:000000000-JFBNC:1:1109:21237:7177:fwd	[]	[[27972]]	[]
M04937:270:000000000-JFBNC:1:1109:8988:7430:fwd	[[27972]]	[]	[]
M04937:270:000000000-JFBNC:1:1109:27225:8081:fwd	[[27972], [28048]]	[]	[]
M04937:270:000000000-JFBNC:1:1109:7500:8065:fwd	[]	[[27972]]	[]
M04937:270:000000000-JFBNC:1:1109:17199:8092:fwd	[[27972], [28048]]	[]	[]
M04937:270:000000000-JFBNC:1:1109:14655:8092:fwd	[[27972]]	[]	[]
M04937:270:000000000-JFBNC:1:1109:24238:8567:fwd	[]	[[27972]]	[]
M04937:270:000000000-JFBNC:1:1109:14580:8974:fwd	[[27972], [28048]]	[]	[]
M04937:270:000000000-JFBNC:1:1109:10904:9072:fwd	[[27972]]	[]	[]
M04937:270:000000000-JFBNC:1:1109:16765:9116:fwd	[[27972], [28048]]	[]	[]
M04937:270:000000000-JFBNC:1:1109:6680:9181:fwd	[[27972]]	[]	[]
M04937:270:000000000-JFBNC:1:1109:27178:10278:fwd	[[28048]]	[[27972]]	[]
M04937:270:000000000-JFBNC:1:1109:18192:10289:fwd	[]	[[27972]]	[]
M04937:270:000000000-JFBNC:1:1109:6425:10461:fwd	[[27972]]	[]	[]
M04937:270:000000000-JFBNC:1:1109:7974:10654:fwd	[[27972]]	[]	[]
M04937:270:000000000-JFBNC:1:1109:27539:11381:fwd	[]	[[27972]]	[]
M04937:270:000000000-JFBNC:1:1109:18729:11878:fwd	[[27972]]	[]	[]
M04937:270:000000000-JFBNC:1:1109:5239:10880:fwd	[]	[[27972]]	[]
M04937:270:000000000-JFBNC:1:1109:9350:11015:fwd	[[27972]]	[]	[]
M04937:270:000000000-JFBNC:1:1109:10699:11185:fwd	[]	[[27972], [28048]]	[]
M04937:270:000000000-JFBNC:1:1109:25218:12265:fwd	[[27972]]	[]	[]
M04937:270:000000000-JFBNC:1:1109:4177:13217:fwd	[]	[[27972], [28048]]	[]
M04937:270:000000000-JFBNC:1:1109:12612:13276:fwd	[]	[[27972]]	[]
M04937:270:000000000-JFBNC:1:1109:24652:13700:fwd	[]	[[27972]]	[]
M04937:270:000000000-JFBNC:1:1109:10090:13800:fwd	[]	[[27972]]	[]
M04937:270:000000000-JFBNC:1:1109:19066:13919:fwd	[[27972], [28048]]	[]	[]
M04937:270:000000000-JFBNC:1:1109:3065:14120:fwd	[]	[[27972]]	[]
M04937:270:000000000-JFBNC:1:1109:23063:14201:fwd	[]	[[27972], [28048]]	[]
M04937:270:000000000-JFBNC:1:1109:20221:14562:fwd	[]	[[27972], [28048]]	[]
M04937:270:000000000-JFBNC:1:1109:9724:14548:fwd	[[27972]]	[]	[]
M04937:270:000000000-JFBNC:1:1109:7147:14598:fwd	[]	[[27972], [28048]]	[]
M04937:270:000000000-JFBNC:1:1109:12584:15084:fwd	[]	[[27972], [28048]]	[]
M04937:270:000000000-JFBNC:1:1109:18720:15180:fwd	[[27972]]	[]	[]
M04937:270:000000000-JFBNC:1:1109:10161:15302:fwd	[]	[[27972]]	[]
M04937:270:000000000-JFBNC:1:1109:28657:15363:fwd	[[27972]]	[]	[]
M04937:270:000000000-JFBNC:1:1109:16966:14661:fwd	[[27972]]	[]	[]
M04937:270:000000000-JFBNC:1:1109:5450:14648:fwd	[]	[[27972]]	[]
M04937:270:000000000-JFBNC:1:1109:7775:14947:fwd	[]	[[27972]]	[]
M04937:270:000000000-JFBNC:1:1109:16166:14985:fwd	[[27972]]	[]	[]
M04937:270:000000000-JFBNC:1:1109:22776:15014:fwd	[]	[[27972]]	[]
M04937:270:000000000-JFBNC:1:1109:5381:15625:fwd	[]	[[27972]]	[]
M04937:270:000000000-JFBNC:1:1109:19240:15648:fwd	[[27972], [28048]]	[]	[]
M04937:270:000000000-JFBNC:1:1109:15203:15723:fwd	[[27972], [28048]]	[]	[]
M04937:270:000000000-JFBNC:1:1109:11416:15755:fwd	[[27972], [28048]]	[]	[]
M04937:270:000000000-JFBNC:1:1109:28461:15788:fwd	[[27972]]	[]	[]
M04937:270:000000000-JFBNC:1:1109:21428:16368:fwd	[]	[[27972], [28048]]	[]
M04937:270:000000000-JFBNC:1:1109:9414:16443:fwd	[[27972], [28048]]	[]	[]
M04937:270:000000000-JFBNC:1:1109:24915:16572:fwd	[]	[[27972]]	[]
M04937:270:000000000-JFBNC:1:1109:19705:16035:fwd	[]	[[27972]]	[]
M04937:270:000000000-JFBNC:1:1109:19659:16238:fwd	[]	[[27972]]	[]
M04937:270:000000000-JFBNC:1:1109:24300:16283:fwd	[]	[[27972]]	[]
M04937:270:000000000-JFBNC:1:1109:5922:16845:fwd	[[27972], [28048]]	[]	[]
M04937:270:000000000-JFBNC:1:1109:7003:16977:fwd	[[27972], [28048]]	[]	[]
M04937:270:000000000-JFBNC:1:1109:28957:17026:fwd	[]	[[27972], [28048]]	[]
M04937:270:000000000-JFBNC:1:1109:5883:17115:fwd	[[27972]]	[]	[]
M04937:270:000000000-JFBNC:1:1109:24723:17380:fwd	[[27972], [28048]]	[]	[]
M04937:270:000000000-JFBNC:1:1109:7415:17461:fwd	[[27972], [28048]]	[]	[]
M04937:270:000000000-JFBNC:1:1109:13864:17686:fwd	[]	[[27972]]	[]
M04937:270:000000000-JFBNC:1:1109:19785:17752:fwd	[[27972]]	[]	[]
M04937:270:000000000-JFBNC:1:1109:14121:17823:fwd	[]	[[27972], [28048]]	[]
M04937:270:000000000-JFBNC:1:1109:10534:17904:fwd	[[27972], [28048]]	[]	[]
M04937:270:000000000-JFBNC:1:1109:3666:17939:fwd	[]	[[27972]]	[]
M04937:270:000000000-JFBNC:1:1109:4690:18032:fwd	[]	[[27972]]	[]
M04937:270:000000000-JFBNC:1:1109:9456:18091:fwd	[[27972]]	[]	[]
M04937:270:000000000-JFBNC:1:1109:21296:18374:fwd	[]	[[27972], [28048]]	[]
M04937:270:000000000-JFBNC:1:1109:21486:18942:fwd	[[27972]]	[]	[]
M04937:270:000000000-JFBNC:1:1109:7251:18991:fwd	[]	[[27972]]	[]
M04937:270:000000000-JFBNC:1:1109:6009:19554:fwd	[]	[[27972]]	[]
M04937:270:000000000-JFBNC:1:1109:27767:19631:fwd	[]	[[27972]]	[]
M04937:270:000000000-JFBNC:1:1109:10575:20234:fwd	[[27972]]	[]	[]
M04937:270:000000000-JFBNC:1:1109:17108:20243:fwd	[[27972]]	[]	[]
M04937:270:000000000-JFBNC:1:1109:19317:19899:fwd	[[27972]]	[]	[]
M04937:270:000000000-JFBNC:1:1109:24976:20102:fwd	[]	[[27972], [28048]]	[]
M04937:270:000000000-JFBNC:1:1109:7175:20209:fwd	[[27972], [28048]]	[]	[]
M04937:270:000000000-JFBNC:1:1109:11455:21280:fwd	[[27972]]	[]	[]
M04937:270:000000000-JFBNC:1:1109:14160:20846:fwd	[]	[[27972]]	[]
M04937:270:000000000-JFBNC:1:1109:16090:21905:fwd	[]	[[27972], [28048]]	[]
M04937:270:000000000-JFBNC:1:1109:17910:21957:fwd	[[27972], [28048]]	[]	[]
M04937:270:000000000-JFBNC:1:1109:9139:22096:fwd	[[27972]]	[]	[]
M04937:270:000000000-JFBNC:1:1109:18798:22336:fwd	[[27972]]	[]	[]
M04937:270:000000000-JFBNC:1:1109:15547:22530:fwd	[[27972]]	[]	[]
M04937:270:000000000-JFBNC:1:1109:20396:22536:fwd	[[27972], [28048]]	[]	[]
M04937:270:000000000-JFBNC:1:1109:7775:22641:fwd	[[27972], [28048]]	[]	[]
M04937:270:000000000-JFBNC:1:1109:25651:22681:fwd	[]	[[27972]]	[]
M04937:270:000000000-JFBNC:1:1109:10868:22854:fwd	[]	[[27972], [28048]]	[]
M04937:270:000000000-JFBNC:1:1109:24728:23031:fwd	[[27972]]	[]	[]
M04937:270:000000000-JFBNC:1:1109:9713:23192:fwd	[]	[[27972], [28048]]	[]
M04937:270:000000000-JFBNC:1:1109:23649:23373:fwd	[]	[[27972], [28048]]	[]
M04937:270:000000000-JFBNC:1:1109:10796:23505:fwd	[]	[[27972]]	[]
M04937:270:000000000-JFBNC:1:1109:15951:23774:fwd	[[27972]]	[]	[]
M04937:270:000000000-JFBNC:1:1109:11123:24089:fwd	[[27972]]	[]	[]
M04937:270:000000000-JFBNC:1:1109:12846:24871:fwd	[[27972]]	[]	[]
M04937:270:000000000-JFBNC:1:1109:16251:24992:fwd	[[27972]]	[]	[]
M04937:270:000000000-JFBNC:1:1109:11077:25117:fwd	[]	[[27972]]	[]
M04937:270:000000000-JFBNC:1:1109:22211:24231:fwd	[[27972]]	[]	[]
M04937:270:000000000-JFBNC:1:1109:20826:24326:fwd	[]	[[27972]]	[]
M04937:270:000000000-JFBNC:1:1109:23162:24696:fwd	[[27972]]	[]	[]
M04937:270:000000000-JFBNC:1:1109:16411:26229:fwd	[[27972]]	[]	[]
M04937:270:000000000-JFBNC:1:1109:12425:26344:fwd	[]	[[27972]]	[]
M04937:270:000000000-JFBNC:1:1109:22029:26729:fwd	[[27972]]	[]	[]
M04937:270:000000000-JFBNC:1:1109:11346:25433:fwd	[]	[[27972]]	[]
M04937:270:000000000-JFBNC:1:1109:8740:25760:fwd	[[27972]]	[]	[]
M04937:270:000000000-JFBNC:1:1109:14644:27514:fwd	[[27972], [28048]]	[]	[]
M04937:270:000000000-JFBNC:1:1109:21376:27542:fwd	[]	[[27972], [28048]]	[]
M04937:270:000000000-JFBNC:1:1109:13994:28128:fwd	[]	[[27972]]	[]
M04937:270:000000000-JFBNC:1:1109:19673:28391:fwd	[[27972]]	[]	[]
M04937:270:000000000-JFBNC:1:1109:15542:28464:fwd	[[27972]]	[]	[]
M04937:270:000000000-JFBNC:1:1110:14583:1593:fwd	[]	[[27972]]	[]
M04937:270:000000000-JFBNC:1:1110:9019:3723:fwd	[[27972], [28048]]	[]	[]
M04937:270:000000000-JFBNC:1:1110:9271:3880:fwd	[]	[[27972], [28048]]	[]
M04937:270:000000000-JFBNC:1:1110:10085:3937:fwd	[[27972], [28048]]	[]	[]
M04937:270:000000000-JFBNC:1:1110:20768:3942:fwd	[[27972], [28048]]	[]	[]
M04937:270:000000000-JFBNC:1:1110:18116:4351:fwd	[[27972]]	[]	[]
M04937:270:000000000-JFBNC:1:1110:22083:5115:fwd	[[27972], [28048]]	[]	[]
M04937:270:000000000-JFBNC:1:1110:6432:5189:fwd	[[27972], [28048]]	[]	[]
M04937:270:000000000-JFBNC:1:1110:24938:5626:fwd	[]	[[27972], [28048]]	[]
M04937:270:000000000-JFBNC:1:1110:23239:5947:fwd	[]	[[27972], [28048]]	[]
M04937:270:000000000-JFBNC:1:1110:20682:6473:fwd	[[27972], [28048]]	[]	[]
M04937:270:000000000-JFBNC:1:1110:20835:7864:fwd	[]	[[27972]]	[]
M04937:270:000000000-JFBNC:1:1110:5614:8142:fwd	[[27972]]	[]	[]
M04937:270:000000000-JFBNC:1:1110:8942:8629:fwd	[[27972]]	[]	[]
M04937:270:000000000-JFBNC:1:1110:13101:8659:fwd	[]	[[27972]]	[]
M04937:270:000000000-JFBNC:1:1110:9899:8712:fwd	[]	[[27972]]	[]
M04937:270:000000000-JFBNC:1:1110:18461:8844:fwd	[[27972], [28048]]	[]	[]
M04937:270:000000000-JFBNC:1:1110:24241:9119:fwd	[[27972], [28048]]	[]	[]
M04937:270:000000000-JFBNC:1:1110:7822:9150:fwd	[]	[[27972], [28048]]	[]
M04937:270:000000000-JFBNC:1:1110:16246:9305:fwd	[]	[[27972], [28048]]	[]
M04937:270:000000000-JFBNC:1:1110:19879:9630:fwd	[]	[[27972], [28048]]	[]
M04937:270:000000000-JFBNC:1:1110:6931:9690:fwd	[]	[[27972]]	[]
M04937:270:000000000-JFBNC:1:1110:9852:10616:fwd	[[27972], [28048]]	[]	[]
M04937:270:000000000-JFBNC:1:1110:12549:10701:fwd	[[27972]]	[]	[]
M04937:270:000000000-JFBNC:1:1110:13668:9912:fwd	[]	[[27972]]	[]
M04937:270:000000000-JFBNC:1:1110:3951:10075:fwd	[[27972]]	[]	[]
M04937:270:000000000-JFBNC:1:1110:10860:11045:fwd	[]	[[27972]]	[]
M04937:270:000000000-JFBNC:1:1110:5843:11068:fwd	[]	[[27972]]	[]
M04937:270:000000000-JFBNC:1:1110:26724:11171:fwd	[[27972], [28048]]	[]	[]
M04937:270:000000000-JFBNC:1:1110:8824:12299:fwd	[]	[[27972]]	[]
M04937:270:000000000-JFBNC:1:1110:14210:12288:fwd	[]	[[27972]]	[]
M04937:270:000000000-JFBNC:1:1110:2046:12529:fwd	[]	[[27972]]	[]
M04937:270:000000000-JFBNC:1:1110:21857:12787:fwd	[]	[[27972]]	[]
M04937:270:000000000-JFBNC:1:1110:15388:12846:fwd	[]	[[27972]]	[]
M04937:270:000000000-JFBNC:1:1110:2466:12991:fwd	[[27972], [28048]]	[]	[]
M04937:270:000000000-JFBNC:1:1110:20750:13344:fwd	[]	[[27972], [28048]]	[]
M04937:270:000000000-JFBNC:1:1110:23784:13448:fwd	[[27972], [28048]]	[]	[]
M04937:270:000000000-JFBNC:1:1110:24549:13849:fwd	[[27972]]	[]	[]
M04937:270:000000000-JFBNC:1:1110:27106:14009:fwd	[[27972], [28048]]	[]	[]
M04937:270:000000000-JFBNC:1:1110:28911:14433:fwd	[[27972]]	[]	[]
M04937:270:000000000-JFBNC:1:1110:27509:14421:fwd	[[27972]]	[]	[]
M04937:270:000000000-JFBNC:1:1110:26615:14527:fwd	[[27972], [28048]]	[]	[]
M04937:270:000000000-JFBNC:1:1110:3671:14584:fwd	[]	[[27972]]	[]
M04937:270:000000000-JFBNC:1:1110:10390:14803:fwd	[]	[[27972]]	[]
M04937:270:000000000-JFBNC:1:1110:18441:14982:fwd	[]	[[27972]]	[]
M04937:270:000000000-JFBNC:1:1110:21637:15057:fwd	[]	[[27972]]	[]
M04937:270:000000000-JFBNC:1:1110:29615:15760:fwd	[]	[[27972], [28048]]	[]
M04937:270:000000000-JFBNC:1:1110:16047:15963:fwd	[]	[[27972], [28048]]	[]
M04937:270:000000000-JFBNC:1:1110:24086:15963:fwd	[]	[[27972], [28048]]	[]
M04937:270:000000000-JFBNC:1:1110:7490:15375:fwd	[[27972]]	[]	[]
M04937:270:000000000-JFBNC:1:1110:18401:16033:fwd	[]	[[27972]]	[]
M04937:270:000000000-JFBNC:1:1110:3818:16130:fwd	[]	[[27972], [28048]]	[]
M04937:270:000000000-JFBNC:1:1110:10834:16322:fwd	[]	[[27972]]	[]
M04937:270:000000000-JFBNC:1:1110:17646:16392:fwd	[[27972]]	[]	[]
M04937:270:000000000-JFBNC:1:1110:12965:17349:fwd	[]	[[27972], [28048]]	[]
M04937:270:000000000-JFBNC:1:1110:23772:17467:fwd	[[27972]]	[]	[]
M04937:270:000000000-JFBNC:1:1110:10909:17646:fwd	[[27972]]	[]	[]
M04937:270:000000000-JFBNC:1:1110:19414:17267:fwd	[[27972]]	[]	[]
M04937:270:000000000-JFBNC:1:1110:23420:16573:fwd	[]	[[27972]]	[]
M04937:270:000000000-JFBNC:1:1110:5553:16607:fwd	[]	[[27972], [28048]]	[]
M04937:270:000000000-JFBNC:1:1110:9984:16843:fwd	[[27972], [28048]]	[]	[]
M04937:270:000000000-JFBNC:1:1110:15959:17783:fwd	[]	[[27972]]	[]
M04937:270:000000000-JFBNC:1:1110:17858:17917:fwd	[[27972], [28048]]	[]	[]
M04937:270:000000000-JFBNC:1:1110:16702:18081:fwd	[[27972], [28048]]	[]	[]
M04937:270:000000000-JFBNC:1:1110:13742:18998:fwd	[]	[[27972]]	[]
M04937:270:000000000-JFBNC:1:1110:10864:19061:fwd	[]	[[27972]]	[]
M04937:270:000000000-JFBNC:1:1110:2592:18268:fwd	[]	[[27972], [28048]]	[]
M04937:270:000000000-JFBNC:1:1110:28622:18501:fwd	[[27972], [28048]]	[]	[]
M04937:270:000000000-JFBNC:1:1110:8394:18496:fwd	[]	[[27972]]	[]
M04937:270:000000000-JFBNC:1:1110:5813:18554:fwd	[]	[[27972]]	[]
M04937:270:000000000-JFBNC:1:1110:21080:18561:fwd	[[27972]]	[]	[]
M04937:270:000000000-JFBNC:1:1110:26425:18615:fwd	[[27972], [28048]]	[]	[]
M04937:270:000000000-JFBNC:1:1110:17349:18891:fwd	[]	[[27972]]	[]
M04937:270:000000000-JFBNC:1:1110:11219:19931:fwd	[[27972]]	[]	[]
M04937:270:000000000-JFBNC:1:1110:7455:20227:fwd	[]	[[27972]]	[]
M04937:270:000000000-JFBNC:1:1110:13094:20254:fwd	[]	[[27972]]	[]
M04937:270:000000000-JFBNC:1:1110:8547:20405:fwd	[[27972], [28048]]	[]	[]
M04937:270:000000000-JFBNC:1:1110:19432:20470:fwd	[]	[[27972]]	[]
M04937:270:000000000-JFBNC:1:1110:14067:20983:fwd	[]	[[27972]]	[]
M04937:270:000000000-JFBNC:1:1110:8398:21171:fwd	[[27972], [28048]]	[]	[]
M04937:270:000000000-JFBNC:1:1110:24328:21161:fwd	[]	[[27972], [28048]]	[]
M04937:270:000000000-JFBNC:1:1110:20605:21255:fwd	[[27972]]	[]	[]
M04937:270:000000000-JFBNC:1:1110:4890:22172:fwd	[]	[[27972], [28048]]	[]
M04937:270:000000000-JFBNC:1:1110:15269:22214:fwd	[]	[[27972], [28048]]	[]
M04937:270:000000000-JFBNC:1:1110:26248:22335:fwd	[]	[[27972], [28048]]	[]
M04937:270:000000000-JFBNC:1:1110:18822:21948:fwd	[[27972], [28048]]	[]	[]
M04937:270:000000000-JFBNC:1:1110:22458:21950:fwd	[]	[[27972], [28048]]	[]
M04937:270:000000000-JFBNC:1:1110:20523:22785:fwd	[[27972]]	[]	[]
M04937:270:000000000-JFBNC:1:1110:21667:23214:fwd	[]	[[27972]]	[]
M04937:270:000000000-JFBNC:1:1110:20310:23353:fwd	[[27972]]	[]	[]
M04937:270:000000000-JFBNC:1:1110:15436:24246:fwd	[[27972], [28048]]	[]	[]
M04937:270:000000000-JFBNC:1:1110:12506:24556:fwd	[[27972], [28048]]	[]	[]
M04937:270:000000000-JFBNC:1:1110:16689:23942:fwd	[]	[[27972]]	[]
M04937:270:000000000-JFBNC:1:1110:7257:25630:fwd	[]	[[27972]]	[]
M04937:270:000000000-JFBNC:1:1110:8488:25720:fwd	[[27972]]	[]	[]
M04937:270:000000000-JFBNC:1:1110:7831:26122:fwd	[]	[[27972]]	[]
M04937:270:000000000-JFBNC:1:1110:21014:26410:fwd	[]	[[27972]]	[]
M04937:270:000000000-JFBNC:1:1110:16480:24890:fwd	[]	[[27972]]	[]
M04937:270:000000000-JFBNC:1:1111:21410:2640:fwd	[]	[[27972], [28048]]	[]
M04937:270:000000000-JFBNC:1:1110:13932:27472:fwd	[]	[[27972], [28048]]	[]
M04937:270:000000000-JFBNC:1:1110:10689:27578:fwd	[]	[[27972]]	[]
M04937:270:000000000-JFBNC:1:1110:9877:27581:fwd	[]	[[27972]]	[]
M04937:270:000000000-JFBNC:1:1110:18736:27722:fwd	[]	[[27972], [28048]]	[]
M04937:270:000000000-JFBNC:1:1110:12534:27996:fwd	[]	[[27972], [28048]]	[]
M04937:270:000000000-JFBNC:1:1110:19147:28429:fwd	[[27972]]	[]	[]
M04937:270:000000000-JFBNC:1:1110:17296:28717:fwd	[]	[[27972]]	[]
M04937:270:000000000-JFBNC:1:1111:13560:4342:fwd	[]	[[27972]]	[]
M04937:270:000000000-JFBNC:1:1111:20151:4406:fwd	[[27972]]	[]	[]
M04937:270:000000000-JFBNC:1:1111:13367:3581:fwd	[[27972]]	[]	[]
M04937:270:000000000-JFBNC:1:1111:7854:3871:fwd	[[27972]]	[]	[]
M04937:270:000000000-JFBNC:1:1111:20153:4788:fwd	[[27972]]	[]	[]
M04937:270:000000000-JFBNC:1:1111:23741:5154:fwd	[]	[[27972], [28048]]	[]
M04937:270:000000000-JFBNC:1:1111:20004:5892:fwd	[[27972]]	[]	[]
M04937:270:000000000-JFBNC:1:1111:6899:6107:fwd	[]	[[27972]]	[]
M04937:270:000000000-JFBNC:1:1111:18120:6169:fwd	[]	[[27972], [28048]]	[]
M04937:270:000000000-JFBNC:1:1111:22637:5606:fwd	[]	[[27972]]	[]
M04937:270:000000000-JFBNC:1:1111:14943:5599:fwd	[[27972], [28048]]	[]	[]
M04937:270:000000000-JFBNC:1:1111:9398:5870:fwd	[[27972]]	[]	[]
M04937:270:000000000-JFBNC:1:1111:26100:7000:fwd	[[27972]]	[]	[]
M04937:270:000000000-JFBNC:1:1111:14190:7240:fwd	[[27972], [28048]]	[]	[]
M04937:270:000000000-JFBNC:1:1111:20884:6566:fwd	[[27972]]	[]	[]
M04937:270:000000000-JFBNC:1:1111:20811:6674:fwd	[]	[[27972], [28048]]	[]
M04937:270:000000000-JFBNC:1:1111:9658:6682:fwd	[]	[[27972], [28048]]	[]
M04937:270:000000000-JFBNC:1:1111:11590:6631:fwd	[[27972]]	[]	[]
M04937:270:000000000-JFBNC:1:1111:7159:7623:fwd	[[27972], [28048]]	[]	[]
M04937:270:000000000-JFBNC:1:1111:16333:7996:fwd	[]	[[27972]]	[]
M04937:270:000000000-JFBNC:1:1111:11827:8314:fwd	[[27972]]	[]	[]
M04937:270:000000000-JFBNC:1:1111:23351:8322:fwd	[[27972]]	[]	[]
M04937:270:000000000-JFBNC:1:1111:22296:8539:fwd	[]	[[27972]]	[]
M04937:270:000000000-JFBNC:1:1111:25183:8805:fwd	[[27972]]	[]	[]
M04937:270:000000000-JFBNC:1:1111:11984:9210:fwd	[]	[[27972], [28048]]	[]
M04937:270:000000000-JFBNC:1:1111:9234:9444:fwd	[]	[[27972], [28048]]	[]
M04937:270:000000000-JFBNC:1:1111:19028:9788:fwd	[[27972]]	[]	[]
M04937:270:000000000-JFBNC:1:1111:22278:9894:fwd	[[27972], [28048]]	[]	[]
M04937:270:000000000-JFBNC:1:1111:19343:10162:fwd	[]	[[27972], [28048]]	[]
M04937:270:000000000-JFBNC:1:1111:8493:10326:fwd	[]	[[27972]]	[]
M04937:270:000000000-JFBNC:1:1111:17412:11130:fwd	[]	[[27972]]	[]
M04937:270:000000000-JFBNC:1:1111:27364:11146:fwd	[[27972], [28048]]	[]	[]
M04937:270:000000000-JFBNC:1:1111:15040:11677:fwd	[[27972]]	[]	[]
M04937:270:000000000-JFBNC:1:1111:6067:11734:fwd	[[27972]]	[]	[]
M04937:270:000000000-JFBNC:1:1111:2839:11807:fwd	[[27972], [28048]]	[]	[]
M04937:270:000000000-JFBNC:1:1111:6687:11586:fwd	[]	[[27972], [28048]]	[]
M04937:270:000000000-JFBNC:1:1111:11393:12286:fwd	[]	[[27972]]	[]
M04937:270:000000000-JFBNC:1:1111:24577:12324:fwd	[]	[[27972], [28048]]	[]
M04937:270:000000000-JFBNC:1:1111:17034:12521:fwd	[]	[[27972]]	[]
M04937:270:000000000-JFBNC:1:1111:8093:12530:fwd	[]	[[27972]]	[]
M04937:270:000000000-JFBNC:1:1111:20562:12779:fwd	[]	[[27972], [28048]]	[]
M04937:270:000000000-JFBNC:1:1111:13004:12960:fwd	[[27972], [28048]]	[]	[]
M04937:270:000000000-JFBNC:1:1111:18571:13243:fwd	[[27972]]	[]	[]
M04937:270:000000000-JFBNC:1:1111:10095:13639:fwd	[[27972]]	[]	[]
M04937:270:000000000-JFBNC:1:1111:16622:13721:fwd	[]	[[27972]]	[]
M04937:270:000000000-JFBNC:1:1111:8612:13901:fwd	[]	[[27972]]	[]
M04937:270:000000000-JFBNC:1:1111:14212:14033:fwd	[[27972]]	[]	[]
M04937:270:000000000-JFBNC:1:1111:10447:14246:fwd	[[27972], [28048]]	[]	[]
M04937:270:000000000-JFBNC:1:1111:27768:14391:fwd	[]	[[27972]]	[]
M04937:270:000000000-JFBNC:1:1111:18750:14408:fwd	[]	[[27972]]	[]
M04937:270:000000000-JFBNC:1:1111:7676:14509:fwd	[]	[[27972]]	[]
M04937:270:000000000-JFBNC:1:1111:3852:14539:fwd	[[27972], [28048]]	[]	[]
M04937:270:000000000-JFBNC:1:1111:6864:14869:fwd	[]	[[27972]]	[]
M04937:270:000000000-JFBNC:1:1111:23948:15142:fwd	[[27972], [28048]]	[]	[]
M04937:270:000000000-JFBNC:1:1111:7370:15235:fwd	[]	[[27972]]	[]
M04937:270:000000000-JFBNC:1:1111:13472:16326:fwd	[]	[[27972]]	[]
M04937:270:000000000-JFBNC:1:1111:16208:16494:fwd	[[27972], [28048]]	[]	[]
M04937:270:000000000-JFBNC:1:1111:13873:15886:fwd	[]	[[27972]]	[]
M04937:270:000000000-JFBNC:1:1111:17974:16621:fwd	[[27972], [28048]]	[]	[]
M04937:270:000000000-JFBNC:1:1111:28816:16932:fwd	[]	[[27972]]	[]
M04937:270:000000000-JFBNC:1:1111:8204:17891:fwd	[[27972]]	[]	[]
M04937:270:000000000-JFBNC:1:1111:14790:18238:fwd	[[27972], [28048]]	[]	[]
M04937:270:000000000-JFBNC:1:1111:6509:17471:fwd	[[27972]]	[]	[]
M04937:270:000000000-JFBNC:1:1111:2565:17621:fwd	[]	[[27972], [28048]]	[]
M04937:270:000000000-JFBNC:1:1111:5807:17722:fwd	[]	[[27972]]	[]
M04937:270:000000000-JFBNC:1:1111:12403:18774:fwd	[]	[[27972]]	[]
M04937:270:000000000-JFBNC:1:1111:5055:18997:fwd	[[27972]]	[]	[]
M04937:270:000000000-JFBNC:1:1111:27648:19081:fwd	[]	[[27972]]	[]
M04937:270:000000000-JFBNC:1:1111:27251:19140:fwd	[]	[[27972]]	[]
M04937:270:000000000-JFBNC:1:1111:15163:19127:fwd	[]	[[27972]]	[]
M04937:270:000000000-JFBNC:1:1111:17083:19240:fwd	[[27972]]	[]	[]
M04937:270:000000000-JFBNC:1:1111:12047:19901:fwd	[[27972]]	[]	[]
M04937:270:000000000-JFBNC:1:1111:17057:20802:fwd	[]	[[27972], [28048]]	[]
M04937:270:000000000-JFBNC:1:1111:24113:20939:fwd	[[27972]]	[]	[]
M04937:270:000000000-JFBNC:1:1111:6009:20322:fwd	[]	[[27972]]	[]
M04937:270:000000000-JFBNC:1:1111:15219:20450:fwd	[[27972]]	[]	[]
M04937:270:000000000-JFBNC:1:1111:3876:21320:fwd	[[27972]]	[]	[]
M04937:270:000000000-JFBNC:1:1111:23711:21528:fwd	[[27972]]	[]	[]
M04937:270:000000000-JFBNC:1:1111:27133:22252:fwd	[]	[[27972], [28048]]	[]
M04937:270:000000000-JFBNC:1:1111:18236:22282:fwd	[]	[[27972]]	[]
M04937:270:000000000-JFBNC:1:1111:9006:22478:fwd	[]	[[27972]]	[]
M04937:270:000000000-JFBNC:1:1111:4030:22459:fwd	[]	[[27972], [28048]]	[]
M04937:270:000000000-JFBNC:1:1111:25535:22166:fwd	[]	[[27972]]	[]
M04937:270:000000000-JFBNC:1:1111:17892:22689:fwd	[]	[[27972], [28048]]	[]
M04937:270:000000000-JFBNC:1:1111:11080:22791:fwd	[]	[[27972]]	[]
M04937:270:000000000-JFBNC:1:1111:14517:22806:fwd	[[27972]]	[]	[]
M04937:270:000000000-JFBNC:1:1111:15805:22997:fwd	[]	[[27972], [28048]]	[]
M04937:270:000000000-JFBNC:1:1111:12145:23706:fwd	[]	[[27972], [28048]]	[]
M04937:270:000000000-JFBNC:1:1111:18484:23796:fwd	[]	[[27972], [28048]]	[]
M04937:270:000000000-JFBNC:1:1111:13894:23295:fwd	[]	[[27972]]	[]
M04937:270:000000000-JFBNC:1:1111:15008:23522:fwd	[[27972], [28048]]	[]	[]
M04937:270:000000000-JFBNC:1:1111:5565:23622:fwd	[]	[[27972], [28048]]	[]
M04937:270:000000000-JFBNC:1:1111:10979:24542:fwd	[]	[[27972], [28048]]	[]
M04937:270:000000000-JFBNC:1:1111:14468:25671:fwd	[[27972], [28048]]	[]	[]
M04937:270:000000000-JFBNC:1:1111:8806:25738:fwd	[[27972]]	[]	[]
M04937:270:000000000-JFBNC:1:1111:11950:24820:fwd	[[27972], [28048]]	[]	[]
M04937:270:000000000-JFBNC:1:1111:19969:25354:fwd	[]	[[27972], [28048]]	[]
M04937:270:000000000-JFBNC:1:1111:12181:26147:fwd	[[27972], [28048]]	[]	[]
M04937:270:000000000-JFBNC:1:1111:17300:26364:fwd	[]	[[27972], [28048]]	[]
M04937:270:000000000-JFBNC:1:1111:12369:26939:fwd	[[27972]]	[]	[]
M04937:270:000000000-JFBNC:1:1111:16234:27248:fwd	[]	[[27972]]	[]
M04937:270:000000000-JFBNC:1:1111:22150:27303:fwd	[]	[[27972], [28048]]	[]
M04937:270:000000000-JFBNC:1:1111:15739:27670:fwd	[]	[[27972]]	[]
M04937:270:000000000-JFBNC:1:1112:13007:3311:fwd	[[27972]]	[]	[]
M04937:270:000000000-JFBNC:1:1112:11764:3734:fwd	[[27972], [28048]]	[]	[]
M04937:270:000000000-JFBNC:1:1112:7958:3700:fwd	[]	[[27972]]	[]
M04937:270:000000000-JFBNC:1:1112:22453:3847:fwd	[[27972]]	[]	[]
M04937:270:000000000-JFBNC:1:1112:18977:4156:fwd	[[27972], [28048]]	[]	[]
M04937:270:000000000-JFBNC:1:1112:22106:4221:fwd	[]	[[27972]]	[]
M04937:270:000000000-JFBNC:1:1112:14464:4385:fwd	[[27972], [28048]]	[]	[]
M04937:270:000000000-JFBNC:1:1112:10204:4619:fwd	[]	[[27972]]	[]
M04937:270:000000000-JFBNC:1:1112:9143:4770:fwd	[]	[[27972]]	[]
M04937:270:000000000-JFBNC:1:1112:23863:5288:fwd	[]	[[27972], [28048]]	[]
M04937:270:000000000-JFBNC:1:1112:24374:5405:fwd	[[27972]]	[]	[]
M04937:270:000000000-JFBNC:1:1112:23201:5466:fwd	[]	[[27972]]	[]
M04937:270:000000000-JFBNC:1:1112:7670:5493:fwd	[]	[[27972], [28048]]	[]
M04937:270:000000000-JFBNC:1:1112:23474:6049:fwd	[]	[[27972], [28048]]	[]
M04937:270:000000000-JFBNC:1:1112:11498:6243:fwd	[]	[[27972], [28048]]	[]
M04937:270:000000000-JFBNC:1:1112:9955:6294:fwd	[[27972], [28048]]	[]	[]
M04937:270:000000000-JFBNC:1:1112:21165:6388:fwd	[[27972], [28048]]	[]	[]
M04937:270:000000000-JFBNC:1:1112:26240:6483:fwd	[]	[[27972]]	[]
M04937:270:000000000-JFBNC:1:1112:7680:7254:fwd	[]	[[27972], [28048]]	[]
M04937:270:000000000-JFBNC:1:1112:5683:7532:fwd	[]	[[27972]]	[]
M04937:270:000000000-JFBNC:1:1112:8512:7567:fwd	[[27972]]	[]	[]
M04937:270:000000000-JFBNC:1:1112:8473:7662:fwd	[]	[[27972]]	[]
M04937:270:000000000-JFBNC:1:1112:26934:7669:fwd	[[27972]]	[]	[]
M04937:270:000000000-JFBNC:1:1112:17626:6697:fwd	[[27972], [28048]]	[]	[]
M04937:270:000000000-JFBNC:1:1112:5131:6793:fwd	[[27972]]	[]	[]
M04937:270:000000000-JFBNC:1:1112:23639:6735:fwd	[]	[[27972], [28048]]	[]
M04937:270:000000000-JFBNC:1:1112:16546:7095:fwd	[[27972]]	[]	[]
M04937:270:000000000-JFBNC:1:1112:21286:8005:fwd	[]	[[27972]]	[]
M04937:270:000000000-JFBNC:1:1112:3682:8655:fwd	[]	[[27972]]	[]
M04937:270:000000000-JFBNC:1:1112:4480:8638:fwd	[]	[[27972]]	[]
M04937:270:000000000-JFBNC:1:1112:16048:8845:fwd	[]	[[27972]]	[]
M04937:270:000000000-JFBNC:1:1112:4768:9102:fwd	[[27972], [28048]]	[]	[]
M04937:270:000000000-JFBNC:1:1112:6525:9169:fwd	[[27972], [28048]]	[]	[]
M04937:270:000000000-JFBNC:1:1112:28265:9282:fwd	[]	[[27972], [28048]]	[]
M04937:270:000000000-JFBNC:1:1112:24979:9382:fwd	[[27972]]	[]	[]
M04937:270:000000000-JFBNC:1:1112:10501:10321:fwd	[[27972]]	[]	[]
M04937:270:000000000-JFBNC:1:1112:23046:11358:fwd	[[27972], [28048]]	[]	[]
M04937:270:000000000-JFBNC:1:1112:23270:11531:fwd	[[27972], [28048]]	[]	[]
M04937:270:000000000-JFBNC:1:1112:2913:10459:fwd	[]	[[27972]]	[]
M04937:270:000000000-JFBNC:1:1112:19297:10472:fwd	[]	[[27972]]	[]
M04937:270:000000000-JFBNC:1:1112:25149:10530:fwd	[[27972], [28048]]	[]	[]
M04937:270:000000000-JFBNC:1:1112:24500:10600:fwd	[[27972], [28048]]	[]	[]
M04937:270:000000000-JFBNC:1:1112:11557:10837:fwd	[[27972], [28048]]	[]	[]
M04937:270:000000000-JFBNC:1:1112:4828:10919:fwd	[[27972]]	[]	[]
M04937:270:000000000-JFBNC:1:1112:19742:10960:fwd	[[27972]]	[]	[]
M04937:270:000000000-JFBNC:1:1112:5818:10985:fwd	[[27972]]	[]	[]
M04937:270:000000000-JFBNC:1:1112:21824:11196:fwd	[]	[[27972], [28048]]	[]
M04937:270:000000000-JFBNC:1:1112:22544:11675:fwd	[]	[[27972]]	[]
M04937:270:000000000-JFBNC:1:1112:11391:12423:fwd	[[27972]]	[]	[]
M04937:270:000000000-JFBNC:1:1112:11992:12695:fwd	[[27972]]	[]	[]
M04937:270:000000000-JFBNC:1:1112:19595:13098:fwd	[[27972], [28048]]	[]	[]
M04937:270:000000000-JFBNC:1:1112:25177:13184:fwd	[[27972]]	[]	[]
M04937:270:000000000-JFBNC:1:1112:24036:13251:fwd	[]	[[27972]]	[]
M04937:270:000000000-JFBNC:1:1112:21694:13347:fwd	[]	[[27972]]	[]
M04937:270:000000000-JFBNC:1:1112:25676:13779:fwd	[]	[[27972], [28048]]	[]
M04937:270:000000000-JFBNC:1:1112:6786:13833:fwd	[[27972]]	[]	[]
M04937:270:000000000-JFBNC:1:1112:21760:13835:fwd	[]	[[27972]]	[]
M04937:270:000000000-JFBNC:1:1112:4570:13937:fwd	[[27972], [28048]]	[]	[]
M04937:270:000000000-JFBNC:1:1112:2835:14522:fwd	[[27972]]	[]	[]
M04937:270:000000000-JFBNC:1:1112:13343:14548:fwd	[]	[[27972]]	[]
M04937:270:000000000-JFBNC:1:1112:16978:14937:fwd	[]	[[27972], [28048]]	[]
M04937:270:000000000-JFBNC:1:1112:20106:15216:fwd	[[27972]]	[]	[]
M04937:270:000000000-JFBNC:1:1112:14094:15706:fwd	[]	[[27972]]	[]
M04937:270:000000000-JFBNC:1:1112:13795:15966:fwd	[[27972], [28048]]	[]	[]
M04937:270:000000000-JFBNC:1:1112:13922:16039:fwd	[[27972], [28048]]	[]	[]
M04937:270:000000000-JFBNC:1:1112:23473:16107:fwd	[]	[[27972], [28048]]	[]
M04937:270:000000000-JFBNC:1:1112:17730:16163:fwd	[]	[[27972], [28048]]	[]
M04937:270:000000000-JFBNC:1:1112:18495:16739:fwd	[]	[[27972], [28048]]	[]
M04937:270:000000000-JFBNC:1:1112:20790:16751:fwd	[]	[[27972], [28048]]	[]
M04937:270:000000000-JFBNC:1:1112:26081:16826:fwd	[]	[[27972]]	[]
M04937:270:000000000-JFBNC:1:1112:10184:17368:fwd	[]	[[27972], [28048]]	[]
M04937:270:000000000-JFBNC:1:1112:23213:17941:fwd	[]	[[27972]]	[]
M04937:270:000000000-JFBNC:1:1112:26860:18182:fwd	[[27972], [28048]]	[]	[]
M04937:270:000000000-JFBNC:1:1112:22825:17519:fwd	[]	[[27972]]	[]
M04937:270:000000000-JFBNC:1:1112:9658:17683:fwd	[]	[[27972]]	[]
M04937:270:000000000-JFBNC:1:1112:23404:18730:fwd	[]	[[27972], [28048]]	[]
M04937:270:000000000-JFBNC:1:1112:19735:18776:fwd	[]	[[27972]]	[]
M04937:270:000000000-JFBNC:1:1112:2610:18962:fwd	[[27972]]	[]	[]
M04937:270:000000000-JFBNC:1:1112:28876:19119:fwd	[[27972]]	[]	[]
M04937:270:000000000-JFBNC:1:1112:11560:19180:fwd	[]	[[27972]]	[]
M04937:270:000000000-JFBNC:1:1112:26556:19218:fwd	[[27972], [28048]]	[]	[]
M04937:270:000000000-JFBNC:1:1112:11396:19302:fwd	[[27972], [28048]]	[]	[]
M04937:270:000000000-JFBNC:1:1112:11721:18200:fwd	[[27972], [28048]]	[]	[]
M04937:270:000000000-JFBNC:1:1112:22450:18285:fwd	[[27972], [28048]]	[]	[]
M04937:270:000000000-JFBNC:1:1112:5675:18373:fwd	[]	[[27972], [28048]]	[]
M04937:270:000000000-JFBNC:1:1112:8477:18394:fwd	[]	[[27972]]	[]
M04937:270:000000000-JFBNC:1:1112:5725:18364:fwd	[]	[[27972]]	[]
M04937:270:000000000-JFBNC:1:1112:7086:18521:fwd	[[27972]]	[]	[]
M04937:270:000000000-JFBNC:1:1112:26817:20160:fwd	[]	[[27972], [28048]]	[]
M04937:270:000000000-JFBNC:1:1112:26741:20247:fwd	[]	[[27972], [28048]]	[]
M04937:270:000000000-JFBNC:1:1112:16773:19530:fwd	[]	[[27972], [28048]]	[]
M04937:270:000000000-JFBNC:1:1112:24141:19706:fwd	[[27972], [28048]]	[]	[]
M04937:270:000000000-JFBNC:1:1112:4771:19803:fwd	[]	[[27972], [28048]]	[]
M04937:270:000000000-JFBNC:1:1112:11591:20289:fwd	[[27972], [28048]]	[]	[]
M04937:270:000000000-JFBNC:1:1112:19407:21465:fwd	[[27972]]	[]	[]
M04937:270:000000000-JFBNC:1:1112:26564:21525:fwd	[]	[[27972]]	[]
M04937:270:000000000-JFBNC:1:1112:14149:21531:fwd	[[27972], [28048]]	[]	[]
M04937:270:000000000-JFBNC:1:1112:11531:20945:fwd	[[27972]]	[]	[]
M04937:270:000000000-JFBNC:1:1112:13828:21657:fwd	[]	[[27972], [28048]]	[]
M04937:270:000000000-JFBNC:1:1112:18767:22147:fwd	[[27972]]	[]	[]
M04937:270:000000000-JFBNC:1:1112:10010:22426:fwd	[[27972], [28048]]	[]	[]
M04937:270:000000000-JFBNC:1:1112:22578:22742:fwd	[[27972]]	[]	[]
M04937:270:000000000-JFBNC:1:1112:5873:22865:fwd	[]	[[27972], [28048]]	[]
M04937:270:000000000-JFBNC:1:1112:19482:23757:fwd	[[27972]]	[]	[]
M04937:270:000000000-JFBNC:1:1112:9407:23764:fwd	[]	[[27972], [28048]]	[]
M04937:270:000000000-JFBNC:1:1112:22242:24059:fwd	[]	[[27972], [28048]]	[]
M04937:270:000000000-JFBNC:1:1112:24181:23131:fwd	[]	[[27972]]	[]
M04937:270:000000000-JFBNC:1:1112:26865:23215:fwd	[]	[[27972], [28048]]	[]
M04937:270:000000000-JFBNC:1:1112:19942:23257:fwd	[[27972], [28048]]	[]	[]
M04937:270:000000000-JFBNC:1:1112:17287:24271:fwd	[[27972], [28048]]	[]	[]
M04937:270:000000000-JFBNC:1:1112:23789:24300:fwd	[[27972]]	[]	[]
M04937:270:000000000-JFBNC:1:1112:8568:24607:fwd	[[27972]]	[]	[]
M04937:270:000000000-JFBNC:1:1112:15226:24820:fwd	[[27972]]	[]	[]
M04937:270:000000000-JFBNC:1:1112:14051:25432:fwd	[]	[[27972]]	[]
M04937:270:000000000-JFBNC:1:1112:12965:25402:fwd	[[27972], [28048]]	[]	[]
M04937:270:000000000-JFBNC:1:1112:14674:25404:fwd	[]	[[27972], [28048]]	[]
M04937:270:000000000-JFBNC:1:1112:24132:25570:fwd	[]	[[27972]]	[]
M04937:270:000000000-JFBNC:1:1112:21624:26134:fwd	[[27972], [28048]]	[]	[]
M04937:270:000000000-JFBNC:1:1112:20141:26489:fwd	[]	[[27972], [28048]]	[]
M04937:270:000000000-JFBNC:1:1112:10595:26673:fwd	[]	[[27972]]	[]
M04937:270:000000000-JFBNC:1:1112:20660:26907:fwd	[[27972], [28048]]	[]	[]
M04937:270:000000000-JFBNC:1:1112:17069:27305:fwd	[]	[[27972]]	[]
M04937:270:000000000-JFBNC:1:1113:20804:2986:fwd	[]	[[27972]]	[]
M04937:270:000000000-JFBNC:1:1112:9996:27788:fwd	[[27972], [28048]]	[]	[]
M04937:270:000000000-JFBNC:1:1112:15796:27737:fwd	[[27972], [28048]]	[]	[]
M04937:270:000000000-JFBNC:1:1113:12574:3688:fwd	[[27972], [28048]]	[]	[]
M04937:270:000000000-JFBNC:1:1113:14908:3889:fwd	[[27972]]	[]	[]
M04937:270:000000000-JFBNC:1:1113:12585:3908:fwd	[[27972], [28048]]	[]	[]
M04937:270:000000000-JFBNC:1:1113:16529:4853:fwd	[]	[[27972]]	[]
M04937:270:000000000-JFBNC:1:1113:12168:5050:fwd	[]	[[27972]]	[]
M04937:270:000000000-JFBNC:1:1113:21623:5094:fwd	[[27972]]	[]	[]
M04937:270:000000000-JFBNC:1:1113:10101:5356:fwd	[]	[[27972]]	[]
M04937:270:000000000-JFBNC:1:1113:7120:5986:fwd	[]	[[27972]]	[]
M04937:270:000000000-JFBNC:1:1113:9802:6341:fwd	[[27972], [28048]]	[]	[]
M04937:270:000000000-JFBNC:1:1113:22233:5636:fwd	[[27972]]	[]	[]
M04937:270:000000000-JFBNC:1:1113:10700:6976:fwd	[[27972]]	[]	[]
M04937:270:000000000-JFBNC:1:1113:18843:6988:fwd	[]	[[27972]]	[]
M04937:270:000000000-JFBNC:1:1113:21484:7064:fwd	[]	[[27972]]	[]
M04937:270:000000000-JFBNC:1:1113:21079:8765:fwd	[[27972]]	[]	[]
M04937:270:000000000-JFBNC:1:1113:23497:8003:fwd	[]	[[27972]]	[]
M04937:270:000000000-JFBNC:1:1113:20144:7976:fwd	[]	[[27972], [28048]]	[]
M04937:270:000000000-JFBNC:1:1113:17170:8247:fwd	[]	[[27972], [28048]]	[]
M04937:270:000000000-JFBNC:1:1113:23709:10400:fwd	[[27972]]	[]	[]
M04937:270:000000000-JFBNC:1:1113:17502:9768:fwd	[[27972]]	[]	[]
M04937:270:000000000-JFBNC:1:1113:8925:9880:fwd	[]	[[27972]]	[]
M04937:270:000000000-JFBNC:1:1113:7990:9933:fwd	[[27972], [28048]]	[]	[]
M04937:270:000000000-JFBNC:1:1113:14766:10069:fwd	[]	[[27972], [28048]]	[]
M04937:270:000000000-JFBNC:1:1113:22865:10074:fwd	[[27972], [28048]]	[]	[]
M04937:270:000000000-JFBNC:1:1113:9083:10117:fwd	[[27972]]	[]	[]
M04937:270:000000000-JFBNC:1:1113:25608:10694:fwd	[[27972], [28048]]	[]	[]
M04937:270:000000000-JFBNC:1:1113:4807:10908:fwd	[]	[[27972], [28048]]	[]
M04937:270:000000000-JFBNC:1:1113:15022:10959:fwd	[]	[[27972]]	[]
M04937:270:000000000-JFBNC:1:1113:10692:11291:fwd	[[27972], [28048]]	[]	[]
M04937:270:000000000-JFBNC:1:1113:5834:11443:fwd	[[27972]]	[]	[]
M04937:270:000000000-JFBNC:1:1113:18308:12053:fwd	[]	[[27972]]	[]
M04937:270:000000000-JFBNC:1:1113:3782:12154:fwd	[]	[[27972]]	[]
M04937:270:000000000-JFBNC:1:1113:13030:13209:fwd	[[27972]]	[]	[]
M04937:270:000000000-JFBNC:1:1113:14408:13303:fwd	[]	[[27972], [28048]]	[]
M04937:270:000000000-JFBNC:1:1113:13734:13331:fwd	[]	[[27972]]	[]
M04937:270:000000000-JFBNC:1:1113:12311:12472:fwd	[]	[[27972], [28048]]	[]
M04937:270:000000000-JFBNC:1:1113:27593:12478:fwd	[[27972], [28048]]	[]	[]
M04937:270:000000000-JFBNC:1:1113:28175:12748:fwd	[[27972]]	[]	[]
M04937:270:000000000-JFBNC:1:1113:10032:13579:fwd	[]	[[27972]]	[]
M04937:270:000000000-JFBNC:1:1113:27741:13667:fwd	[]	[[27972], [28048]]	[]
M04937:270:000000000-JFBNC:1:1113:6185:13962:fwd	[]	[[27972], [28048]]	[]
M04937:270:000000000-JFBNC:1:1113:10440:14032:fwd	[[27972], [28048]]	[]	[]
M04937:270:000000000-JFBNC:1:1113:13278:14710:fwd	[]	[[27972]]	[]
M04937:270:000000000-JFBNC:1:1113:10882:14858:fwd	[[27972]]	[]	[]
M04937:270:000000000-JFBNC:1:1113:25243:14900:fwd	[[27972]]	[]	[]
M04937:270:000000000-JFBNC:1:1113:26076:15014:fwd	[[27972]]	[]	[]
M04937:270:000000000-JFBNC:1:1113:6576:14468:fwd	[[27972], [28048]]	[]	[]
M04937:270:000000000-JFBNC:1:1113:24358:14508:fwd	[[27972]]	[]	[]
M04937:270:000000000-JFBNC:1:1113:25469:14598:fwd	[[27972]]	[]	[]
M04937:270:000000000-JFBNC:1:1113:22840:15405:fwd	[[27972], [28048]]	[]	[]
M04937:270:000000000-JFBNC:1:1113:21125:15522:fwd	[[27972], [28048]]	[]	[]
M04937:270:000000000-JFBNC:1:1113:8287:15651:fwd	[[27972]]	[]	[]
M04937:270:000000000-JFBNC:1:1113:13947:15641:fwd	[[27972]]	[]	[]
M04937:270:000000000-JFBNC:1:1113:17496:15994:fwd	[]	[[27972], [28048]]	[]
M04937:270:000000000-JFBNC:1:1113:11958:16121:fwd	[]	[[27972]]	[]
M04937:270:000000000-JFBNC:1:1113:3981:16288:fwd	[]	[[27972], [28048]]	[]
M04937:270:000000000-JFBNC:1:1113:6436:16394:fwd	[[27972]]	[]	[]
M04937:270:000000000-JFBNC:1:1113:14012:16437:fwd	[[27972]]	[]	[]
M04937:270:000000000-JFBNC:1:1113:5114:17013:fwd	[[27972], [28048]]	[]	[]
M04937:270:000000000-JFBNC:1:1113:6095:18054:fwd	[]	[[27972], [28048]]	[]
M04937:270:000000000-JFBNC:1:1113:7309:18269:fwd	[[27972]]	[]	[]
M04937:270:000000000-JFBNC:1:1113:18805:18293:fwd	[]	[[27972]]	[]
M04937:270:000000000-JFBNC:1:1113:5539:18293:fwd	[]	[[27972], [28048]]	[]
M04937:270:000000000-JFBNC:1:1113:6508:17556:fwd	[]	[[27972]]	[]
M04937:270:000000000-JFBNC:1:1113:17329:17890:fwd	[]	[[27972], [28048]]	[]
M04937:270:000000000-JFBNC:1:1113:3232:18399:fwd	[]	[[27972]]	[]
M04937:270:000000000-JFBNC:1:1113:12591:18682:fwd	[]	[[27972], [28048]]	[]
M04937:270:000000000-JFBNC:1:1113:4808:18910:fwd	[]	[[27972]]	[]
M04937:270:000000000-JFBNC:1:1113:12038:19380:fwd	[[27972], [28048]]	[]	[]
M04937:270:000000000-JFBNC:1:1113:16712:19799:fwd	[[27972]]	[]	[]
M04937:270:000000000-JFBNC:1:1113:11691:19944:fwd	[]	[[27972]]	[]
M04937:270:000000000-JFBNC:1:1113:15109:20797:fwd	[[27972], [28048]]	[]	[]
M04937:270:000000000-JFBNC:1:1113:16344:20068:fwd	[[27972]]	[]	[]
M04937:270:000000000-JFBNC:1:1113:22947:22552:fwd	[[27972]]	[]	[]
M04937:270:000000000-JFBNC:1:1113:9454:22803:fwd	[]	[[27972]]	[]
M04937:270:000000000-JFBNC:1:1113:25185:22783:fwd	[[27972]]	[]	[]
M04937:270:000000000-JFBNC:1:1113:13301:21639:fwd	[]	[[27972], [28048]]	[]
M04937:270:000000000-JFBNC:1:1113:15005:21739:fwd	[]	[[27972]]	[]
M04937:270:000000000-JFBNC:1:1113:12690:21935:fwd	[[27972], [28048]]	[]	[]
M04937:270:000000000-JFBNC:1:1113:3738:22297:fwd	[[27972]]	[]	[]
M04937:270:000000000-JFBNC:1:1113:4627:22302:fwd	[]	[[27972]]	[]
M04937:270:000000000-JFBNC:1:1113:6743:22328:fwd	[[27972]]	[]	[]
M04937:270:000000000-JFBNC:1:1113:10907:23670:fwd	[]	[[27972]]	[]
M04937:270:000000000-JFBNC:1:1113:23659:24129:fwd	[]	[[27972]]	[]
M04937:270:000000000-JFBNC:1:1113:24434:24335:fwd	[[27972]]	[]	[]
M04937:270:000000000-JFBNC:1:1113:5672:24914:fwd	[[27972]]	[]	[]
M04937:270:000000000-JFBNC:1:1113:19679:24992:fwd	[[27972], [28048]]	[]	[]
M04937:270:000000000-JFBNC:1:1113:8482:25285:fwd	[[27972]]	[]	[]
M04937:270:000000000-JFBNC:1:1113:16405:25301:fwd	[]	[[27972]]	[]
M04937:270:000000000-JFBNC:1:1113:22140:25354:fwd	[]	[[27972]]	[]
M04937:270:000000000-JFBNC:1:1113:19620:25435:fwd	[]	[[27972], [28048]]	[]
M04937:270:000000000-JFBNC:1:1113:15801:24528:fwd	[[27972]]	[]	[]
M04937:270:000000000-JFBNC:1:1113:19355:24724:fwd	[]	[[27972]]	[]
M04937:270:000000000-JFBNC:1:1113:8818:26734:fwd	[[27972]]	[]	[]
M04937:270:000000000-JFBNC:1:1113:12877:27212:fwd	[[27972]]	[]	[]
M04937:270:000000000-JFBNC:1:1113:12725:27490:fwd	[[27972]]	[]	[]
M04937:270:000000000-JFBNC:1:1114:9424:3075:fwd	[[27972]]	[]	[]
M04937:270:000000000-JFBNC:1:1114:22446:3162:fwd	[]	[[27972]]	[]
M04937:270:000000000-JFBNC:1:1114:17228:3269:fwd	[[27972], [28048]]	[]	[]
M04937:270:000000000-JFBNC:1:1114:15238:4297:fwd	[[27972], [28048]]	[]	[]
M04937:270:000000000-JFBNC:1:1114:16904:4869:fwd	[]	[[27972]]	[]
M04937:270:000000000-JFBNC:1:1114:16300:4928:fwd	[[27972]]	[]	[]
M04937:270:000000000-JFBNC:1:1114:9856:6158:fwd	[]	[[27972]]	[]
M04937:270:000000000-JFBNC:1:1114:24829:6419:fwd	[[27972], [28048]]	[]	[]
M04937:270:000000000-JFBNC:1:1114:22861:6580:fwd	[]	[[27972]]	[]
M04937:270:000000000-JFBNC:1:1114:20447:5183:fwd	[]	[[27972]]	[]
M04937:270:000000000-JFBNC:1:1114:21660:5593:fwd	[[27972], [28048]]	[]	[]
M04937:270:000000000-JFBNC:1:1114:7249:6085:fwd	[]	[[27972]]	[]
M04937:270:000000000-JFBNC:1:1114:21279:7014:fwd	[[27972]]	[]	[]
M04937:270:000000000-JFBNC:1:1114:13456:7034:fwd	[]	[[27972]]	[]
M04937:270:000000000-JFBNC:1:1114:14017:7633:fwd	[[27972]]	[]	[]
M04937:270:000000000-JFBNC:1:1114:12204:7795:fwd	[[27972], [28048]]	[]	[]
M04937:270:000000000-JFBNC:1:1114:7762:8335:fwd	[[27972]]	[]	[]
M04937:270:000000000-JFBNC:1:1114:12697:8549:fwd	[[27972], [28048]]	[]	[]
M04937:270:000000000-JFBNC:1:1114:9305:9040:fwd	[]	[[27972], [28048]]	[]
M04937:270:000000000-JFBNC:1:1114:5824:9306:fwd	[]	[[27972], [28048]]	[]
M04937:270:000000000-JFBNC:1:1114:18701:9380:fwd	[[27972], [28048]]	[]	[]
M04937:270:000000000-JFBNC:1:1114:24838:9406:fwd	[]	[[27972]]	[]
M04937:270:000000000-JFBNC:1:1114:17413:8605:fwd	[]	[[27972]]	[]
M04937:270:000000000-JFBNC:1:1114:23915:8649:fwd	[]	[[27972], [28048]]	[]
M04937:270:000000000-JFBNC:1:1114:23693:8684:fwd	[]	[[27972], [28048]]	[]
M04937:270:000000000-JFBNC:1:1114:23662:9733:fwd	[]	[[27972]]	[]
M04937:270:000000000-JFBNC:1:1114:23169:11114:fwd	[]	[[27972]]	[]
M04937:270:000000000-JFBNC:1:1114:9176:11282:fwd	[[27972]]	[]	[]
M04937:270:000000000-JFBNC:1:1114:2962:11636:fwd	[[27972]]	[]	[]
M04937:270:000000000-JFBNC:1:1114:15741:11679:fwd	[[27972]]	[]	[]
M04937:270:000000000-JFBNC:1:1114:26944:11809:fwd	[[27972], [28048]]	[]	[]
M04937:270:000000000-JFBNC:1:1114:9993:11946:fwd	[]	[[27972]]	[]
M04937:270:000000000-JFBNC:1:1114:3080:12250:fwd	[[27972]]	[]	[]
M04937:270:000000000-JFBNC:1:1114:26032:12431:fwd	[]	[[27972]]	[]
M04937:270:000000000-JFBNC:1:1114:25719:12466:fwd	[]	[[27972], [28048]]	[]
M04937:270:000000000-JFBNC:1:1114:13477:12508:fwd	[[27972], [28048]]	[]	[]
M04937:270:000000000-JFBNC:1:1114:19478:12516:fwd	[]	[[27972]]	[]
M04937:270:000000000-JFBNC:1:1114:21994:12649:fwd	[]	[[27972], [28048]]	[]
M04937:270:000000000-JFBNC:1:1114:22157:13140:fwd	[]	[[27972], [28048]]	[]
M04937:270:000000000-JFBNC:1:1114:28031:13573:fwd	[]	[[27972]]	[]
M04937:270:000000000-JFBNC:1:1114:28439:13802:fwd	[[27972], [28048]]	[]	[]
M04937:270:000000000-JFBNC:1:1114:9756:13915:fwd	[[27972], [28048]]	[]	[]
M04937:270:000000000-JFBNC:1:1114:2873:14027:fwd	[[27972], [28048]]	[]	[]
M04937:270:000000000-JFBNC:1:1114:20926:14310:fwd	[[27972]]	[]	[]
M04937:270:000000000-JFBNC:1:1114:19857:14830:fwd	[]	[[27972], [28048]]	[]
M04937:270:000000000-JFBNC:1:1114:11324:14870:fwd	[[27972]]	[]	[]
M04937:270:000000000-JFBNC:1:1114:12808:15117:fwd	[[27972], [28048]]	[]	[]
M04937:270:000000000-JFBNC:1:1114:26614:15155:fwd	[]	[[27972]]	[]
M04937:270:000000000-JFBNC:1:1114:27158:15583:fwd	[]	[[27972]]	[]
M04937:270:000000000-JFBNC:1:1114:6763:15664:fwd	[]	[[27972]]	[]
M04937:270:000000000-JFBNC:1:1114:28788:15710:fwd	[]	[[27972]]	[]
M04937:270:000000000-JFBNC:1:1114:22181:16072:fwd	[]	[[27972]]	[]
M04937:270:000000000-JFBNC:1:1114:27886:16246:fwd	[]	[[27972], [28048]]	[]
M04937:270:000000000-JFBNC:1:1114:4791:15192:fwd	[]	[[27972]]	[]
M04937:270:000000000-JFBNC:1:1114:7997:15210:fwd	[[27972]]	[]	[]
M04937:270:000000000-JFBNC:1:1114:11933:15443:fwd	[]	[[27972]]	[]
M04937:270:000000000-JFBNC:1:1114:8723:15542:fwd	[]	[[27972]]	[]
M04937:270:000000000-JFBNC:1:1114:28735:16893:fwd	[[27972]]	[]	[]
M04937:270:000000000-JFBNC:1:1114:25237:16896:fwd	[[27972]]	[]	[]
M04937:270:000000000-JFBNC:1:1114:26429:16910:fwd	[[27972], [28048]]	[]	[]
M04937:270:000000000-JFBNC:1:1114:16421:16564:fwd	[]	[[27972]]	[]
M04937:270:000000000-JFBNC:1:1114:18078:17305:fwd	[]	[[27972], [28048]]	[]
M04937:270:000000000-JFBNC:1:1114:22511:17306:fwd	[]	[[27972]]	[]
M04937:270:000000000-JFBNC:1:1114:24070:17578:fwd	[]	[[27972], [28048]]	[]
M04937:270:000000000-JFBNC:1:1114:20149:17723:fwd	[[27972]]	[]	[]
M04937:270:000000000-JFBNC:1:1114:18055:17681:fwd	[[27972]]	[]	[]
M04937:270:000000000-JFBNC:1:1114:20919:17979:fwd	[[27972]]	[]	[]
M04937:270:000000000-JFBNC:1:1114:6465:18228:fwd	[]	[[27972]]	[]
M04937:270:000000000-JFBNC:1:1114:4750:18186:fwd	[]	[[27972], [28048]]	[]
M04937:270:000000000-JFBNC:1:1114:3199:18624:fwd	[[27972]]	[]	[]
M04937:270:000000000-JFBNC:1:1114:12138:18726:fwd	[[27972], [28048]]	[]	[]
M04937:270:000000000-JFBNC:1:1114:14575:18774:fwd	[]	[[27972], [28048]]	[]
M04937:270:000000000-JFBNC:1:1114:14431:19412:fwd	[[27972], [28048]]	[]	[]
M04937:270:000000000-JFBNC:1:1114:5746:19987:fwd	[[27972]]	[]	[]
M04937:270:000000000-JFBNC:1:1114:25160:19993:fwd	[[27972], [28048]]	[]	[]
M04937:270:000000000-JFBNC:1:1114:2817:20050:fwd	[]	[[27972]]	[]
M04937:270:000000000-JFBNC:1:1114:21440:20087:fwd	[[27972], [28048]]	[]	[]
M04937:270:000000000-JFBNC:1:1114:24555:20989:fwd	[]	[[27972]]	[]
M04937:270:000000000-JFBNC:1:1114:23305:20160:fwd	[[27972]]	[]	[]
M04937:270:000000000-JFBNC:1:1114:3803:20292:fwd	[]	[[27972]]	[]
M04937:270:000000000-JFBNC:1:1114:16112:20331:fwd	[]	[[27972], [28048]]	[]
M04937:270:000000000-JFBNC:1:1114:13215:20405:fwd	[[27972], [28048]]	[]	[]
M04937:270:000000000-JFBNC:1:1114:15692:21063:fwd	[[27972], [28048]]	[]	[]
M04937:270:000000000-JFBNC:1:1114:10729:21103:fwd	[]	[[27972]]	[]
M04937:270:000000000-JFBNC:1:1114:14204:21128:fwd	[[27972], [28048]]	[]	[]
M04937:270:000000000-JFBNC:1:1114:13507:21133:fwd	[]	[[27972], [28048]]	[]
M04937:270:000000000-JFBNC:1:1114:22390:21442:fwd	[[27972]]	[]	[]
M04937:270:000000000-JFBNC:1:1114:8759:21877:fwd	[[27972], [28048]]	[]	[]
M04937:270:000000000-JFBNC:1:1114:26232:22053:fwd	[]	[[27972]]	[]
M04937:270:000000000-JFBNC:1:1114:5147:22438:fwd	[]	[[27972]]	[]
M04937:270:000000000-JFBNC:1:1114:9227:22563:fwd	[[27972], [28048]]	[]	[]
M04937:270:000000000-JFBNC:1:1114:5254:22938:fwd	[[27972]]	[]	[]
M04937:270:000000000-JFBNC:1:1114:20929:24009:fwd	[[27972]]	[]	[]
M04937:270:000000000-JFBNC:1:1114:17839:24089:fwd	[]	[[27972], [28048]]	[]
M04937:270:000000000-JFBNC:1:1114:16103:24878:fwd	[[27972], [28048]]	[]	[]
M04937:270:000000000-JFBNC:1:1114:9244:24915:fwd	[[27972]]	[]	[]
M04937:270:000000000-JFBNC:1:1114:25565:25194:fwd	[]	[[27972]]	[]
M04937:270:000000000-JFBNC:1:1114:15931:25563:fwd	[]	[[27972]]	[]
M04937:270:000000000-JFBNC:1:1114:23392:25912:fwd	[[27972]]	[]	[]
M04937:270:000000000-JFBNC:1:1114:15230:25921:fwd	[[27972]]	[]	[]
M04937:270:000000000-JFBNC:1:1114:21916:26127:fwd	[]	[[27972], [28048]]	[]
M04937:270:000000000-JFBNC:1:1114:7739:26300:fwd	[]	[[27972], [28048]]	[]
M04937:270:000000000-JFBNC:1:1114:15747:27302:fwd	[[27972], [28048]]	[]	[]
M04937:270:000000000-JFBNC:1:1114:10261:27499:fwd	[[27972]]	[]	[]
M04937:270:000000000-JFBNC:1:1114:16642:26372:fwd	[[27972], [28048]]	[]	[]
M04937:270:000000000-JFBNC:1:1114:8937:26375:fwd	[]	[[27972]]	[]
M04937:270:000000000-JFBNC:1:1114:17400:26645:fwd	[[27972], [28048]]	[]	[]
M04937:270:000000000-JFBNC:1:1114:17499:26769:fwd	[[27972]]	[]	[]
M04937:270:000000000-JFBNC:1:2101:18422:2259:fwd	[[27972], [28048]]	[]	[]
M04937:270:000000000-JFBNC:1:2101:14356:2471:fwd	[[27972]]	[]	[]
M04937:270:000000000-JFBNC:1:2101:12512:3272:fwd	[]	[[27972]]	[]
M04937:270:000000000-JFBNC:1:1114:14615:28652:fwd	[[27972]]	[]	[]
M04937:270:000000000-JFBNC:1:1114:16358:28763:fwd	[]	[[27972]]	[]
M04937:270:000000000-JFBNC:1:2101:19144:1908:fwd	[]	[[27972], [28048]]	[]
M04937:270:000000000-JFBNC:1:2101:17174:2107:fwd	[[27972]]	[]	[]
M04937:270:000000000-JFBNC:1:2101:16865:2160:fwd	[[27972]]	[]	[]
M04937:270:000000000-JFBNC:1:2101:21476:4014:fwd	[]	[[27972], [28048]]	[]
M04937:270:000000000-JFBNC:1:2101:18470:4121:fwd	[]	[[27972]]	[]
M04937:270:000000000-JFBNC:1:2101:19151:5300:fwd	[[27972], [28048]]	[]	[]
M04937:270:000000000-JFBNC:1:2101:19301:5527:fwd	[[27972], [28048]]	[]	[]
M04937:270:000000000-JFBNC:1:2101:13589:4749:fwd	[]	[[27972]]	[]
M04937:270:000000000-JFBNC:1:2101:14788:4921:fwd	[]	[[27972], [28048]]	[]
M04937:270:000000000-JFBNC:1:2101:14548:5775:fwd	[]	[[27972], [28048]]	[]
M04937:270:000000000-JFBNC:1:2101:10838:5864:fwd	[[27972]]	[]	[]
M04937:270:000000000-JFBNC:1:2101:11314:5937:fwd	[[27972]]	[]	[]
M04937:270:000000000-JFBNC:1:2101:13073:6179:fwd	[]	[[27972], [28048]]	[]
M04937:270:000000000-JFBNC:1:2101:16641:6438:fwd	[[27972], [28048]]	[]	[]
M04937:270:000000000-JFBNC:1:2101:26441:7486:fwd	[]	[[27972], [28048]]	[]
M04937:270:000000000-JFBNC:1:2101:17990:7576:fwd	[[27972]]	[]	[]
M04937:270:000000000-JFBNC:1:2101:4705:7965:fwd	[[27972]]	[]	[]
M04937:270:000000000-JFBNC:1:2101:9838:7229:fwd	[]	[[27972]]	[]
M04937:270:000000000-JFBNC:1:2101:21698:7345:fwd	[[27972], [28048]]	[]	[]
M04937:270:000000000-JFBNC:1:2101:4359:8145:fwd	[]	[[27972]]	[]
M04937:270:000000000-JFBNC:1:2101:18787:8274:fwd	[[27972], [28048]]	[]	[]
M04937:270:000000000-JFBNC:1:2101:20752:8487:fwd	[]	[[27972]]	[]
M04937:270:000000000-JFBNC:1:2101:18042:8557:fwd	[[27972], [28048]]	[]	[]
M04937:270:000000000-JFBNC:1:2101:18508:8818:fwd	[[27972]]	[]	[]
M04937:270:000000000-JFBNC:1:2101:8463:8938:fwd	[[27972]]	[]	[]
M04937:270:000000000-JFBNC:1:2101:10471:8995:fwd	[[27972]]	[]	[]
M04937:270:000000000-JFBNC:1:2101:24340:9001:fwd	[]	[[27972]]	[]
M04937:270:000000000-JFBNC:1:2101:15053:9827:fwd	[]	[[27972]]	[]
M04937:270:000000000-JFBNC:1:2101:15759:9865:fwd	[[27972]]	[]	[]
M04937:270:000000000-JFBNC:1:2101:27781:10123:fwd	[]	[[27972]]	[]
M04937:270:000000000-JFBNC:1:2101:25678:10269:fwd	[]	[[27972]]	[]
M04937:270:000000000-JFBNC:1:2101:28554:10394:fwd	[]	[[27972]]	[]
M04937:270:000000000-JFBNC:1:2101:21666:10414:fwd	[[27972]]	[]	[]
M04937:270:000000000-JFBNC:1:2101:5173:10437:fwd	[[27972]]	[]	[]
M04937:270:000000000-JFBNC:1:2101:6879:10430:fwd	[]	[[27972], [28048]]	[]
M04937:270:000000000-JFBNC:1:2101:15541:10761:fwd	[]	[[27972]]	[]
M04937:270:000000000-JFBNC:1:2101:19940:10851:fwd	[]	[[27972], [28048]]	[]
M04937:270:000000000-JFBNC:1:2101:5016:10875:fwd	[]	[[27972]]	[]
M04937:270:000000000-JFBNC:1:2101:27249:10958:fwd	[[27972], [28048]]	[]	[]
M04937:270:000000000-JFBNC:1:2101:27444:11136:fwd	[]	[[27972]]	[]
M04937:270:000000000-JFBNC:1:2101:17662:11186:fwd	[[27972], [28048]]	[]	[]
M04937:270:000000000-JFBNC:1:2101:21503:11435:fwd	[]	[[27972]]	[]
M04937:270:000000000-JFBNC:1:2101:8528:11457:fwd	[[27972]]	[]	[]
M04937:270:000000000-JFBNC:1:2101:25081:12184:fwd	[]	[[27972]]	[]
M04937:270:000000000-JFBNC:1:2101:27375:12343:fwd	[[27972]]	[]	[]
M04937:270:000000000-JFBNC:1:2101:8948:12561:fwd	[[27972], [28048]]	[]	[]
M04937:270:000000000-JFBNC:1:2101:24405:12811:fwd	[[27972]]	[]	[]
M04937:270:000000000-JFBNC:1:2101:7835:13611:fwd	[[27972], [28048]]	[]	[]
M04937:270:000000000-JFBNC:1:2101:18690:13095:fwd	[[27972]]	[]	[]
M04937:270:000000000-JFBNC:1:2101:2161:13970:fwd	[]	[[27972]]	[]
M04937:270:000000000-JFBNC:1:2101:16420:13996:fwd	[[27972]]	[]	[]
M04937:270:000000000-JFBNC:1:2101:20038:14036:fwd	[[27972]]	[]	[]
M04937:270:000000000-JFBNC:1:2101:25013:14271:fwd	[]	[[27972]]	[]
M04937:270:000000000-JFBNC:1:2101:17521:15085:fwd	[]	[[27972]]	[]
M04937:270:000000000-JFBNC:1:2101:16128:14603:fwd	[]	[[27972]]	[]
M04937:270:000000000-JFBNC:1:2101:26586:14877:fwd	[[27972]]	[]	[]
M04937:270:000000000-JFBNC:1:2101:7935:15631:fwd	[[27972], [28048]]	[]	[]
M04937:270:000000000-JFBNC:1:2101:25924:15619:fwd	[]	[[27972], [28048]]	[]
M04937:270:000000000-JFBNC:1:2101:22671:15924:fwd	[[27972]]	[]	[]
M04937:270:000000000-JFBNC:1:2101:19909:16156:fwd	[[27972], [28048]]	[]	[]
M04937:270:000000000-JFBNC:1:2101:24374:16365:fwd	[[27972]]	[]	[]
M04937:270:000000000-JFBNC:1:2101:12827:16515:fwd	[[27972], [28048]]	[]	[]
M04937:270:000000000-JFBNC:1:2101:9281:16503:fwd	[]	[[27972], [28048]]	[]
M04937:270:000000000-JFBNC:1:2101:23648:16929:fwd	[[27972]]	[]	[]
M04937:270:000000000-JFBNC:1:2101:3013:17092:fwd	[[27972]]	[]	[]
M04937:270:000000000-JFBNC:1:2101:15405:17258:fwd	[[27972]]	[]	[]
M04937:270:000000000-JFBNC:1:2101:16957:17424:fwd	[[27972], [28048]]	[]	[]
M04937:270:000000000-JFBNC:1:2101:22975:18267:fwd	[[27972], [28048]]	[]	[]
M04937:270:000000000-JFBNC:1:2101:24663:18572:fwd	[]	[[27972], [28048]]	[]
M04937:270:000000000-JFBNC:1:2101:10323:18767:fwd	[[27972]]	[]	[]
M04937:270:000000000-JFBNC:1:2101:17581:18787:fwd	[[27972]]	[]	[]
M04937:270:000000000-JFBNC:1:2101:20234:18858:fwd	[[27972], [28048]]	[]	[]
M04937:270:000000000-JFBNC:1:2101:4821:19110:fwd	[[27972], [28048]]	[]	[]
M04937:270:000000000-JFBNC:1:2101:21446:19809:fwd	[[27972], [28048]]	[]	[]
M04937:270:000000000-JFBNC:1:2101:28785:19860:fwd	[[27972]]	[]	[]
M04937:270:000000000-JFBNC:1:2101:26234:20111:fwd	[[27972]]	[]	[]
M04937:270:000000000-JFBNC:1:2101:15339:20230:fwd	[]	[[27972], [28048]]	[]
M04937:270:000000000-JFBNC:1:2101:27296:20575:fwd	[[27972]]	[]	[]
M04937:270:000000000-JFBNC:1:2101:11811:20793:fwd	[[27972]]	[]	[]
M04937:270:000000000-JFBNC:1:2101:13455:21045:fwd	[[27972]]	[]	[]
M04937:270:000000000-JFBNC:1:2101:4813:21146:fwd	[[27972]]	[]	[]
M04937:270:000000000-JFBNC:1:2101:11863:22898:fwd	[[27972], [28048]]	[]	[]
M04937:270:000000000-JFBNC:1:2101:22555:23015:fwd	[]	[[27972]]	[]
M04937:270:000000000-JFBNC:1:2101:22208:23249:fwd	[[27972]]	[]	[]
M04937:270:000000000-JFBNC:1:2101:22871:23255:fwd	[]	[[27972]]	[]
M04937:270:000000000-JFBNC:1:2101:5833:21840:fwd	[]	[[27972]]	[]
M04937:270:000000000-JFBNC:1:2101:16315:22002:fwd	[[27972]]	[]	[]
M04937:270:000000000-JFBNC:1:2101:20118:22582:fwd	[]	[[27972]]	[]
M04937:270:000000000-JFBNC:1:2101:9016:22583:fwd	[]	[[27972], [28048]]	[]
M04937:270:000000000-JFBNC:1:2101:16085:24066:fwd	[[27972], [28048]]	[]	[]
M04937:270:000000000-JFBNC:1:2101:21119:24436:fwd	[]	[[27972]]	[]
M04937:270:000000000-JFBNC:1:2101:11413:24572:fwd	[]	[[27972], [28048]]	[]
M04937:270:000000000-JFBNC:1:2101:22819:23548:fwd	[[27972]]	[]	[]
M04937:270:000000000-JFBNC:1:2101:21707:23632:fwd	[]	[[27972]]	[]
M04937:270:000000000-JFBNC:1:2101:17827:23596:fwd	[]	[[27972], [28048]]	[]
M04937:270:000000000-JFBNC:1:2101:19009:25672:fwd	[[27972]]	[]	[]
M04937:270:000000000-JFBNC:1:2101:8729:25824:fwd	[[27972]]	[]	[]
M04937:270:000000000-JFBNC:1:2101:19129:24674:fwd	[[27972]]	[]	[]
M04937:270:000000000-JFBNC:1:2101:6360:24736:fwd	[[27972], [28048]]	[]	[]
M04937:270:000000000-JFBNC:1:2101:18816:25179:fwd	[[27972], [28048]]	[]	[]
M04937:270:000000000-JFBNC:1:2101:21947:27039:fwd	[]	[[27972], [28048]]	[]
M04937:270:000000000-JFBNC:1:2101:16285:27556:fwd	[]	[[27972]]	[]
M04937:270:000000000-JFBNC:1:2101:23646:26388:fwd	[[27972], [28048]]	[]	[]
M04937:270:000000000-JFBNC:1:2101:20177:26738:fwd	[]	[[27972]]	[]
M04937:270:000000000-JFBNC:1:2101:12001:27985:fwd	[[27972], [28048]]	[]	[]
M04937:270:000000000-JFBNC:1:2102:18093:1784:fwd	[[27972], [28048]]	[]	[]
M04937:270:000000000-JFBNC:1:2102:18462:2560:fwd	[[27972]]	[]	[]
M04937:270:000000000-JFBNC:1:2102:18186:3171:fwd	[]	[[27972]]	[]
M04937:270:000000000-JFBNC:1:2102:21445:4537:fwd	[[27972]]	[]	[]
M04937:270:000000000-JFBNC:1:2102:11190:4781:fwd	[[27972]]	[]	[]
M04937:270:000000000-JFBNC:1:2102:15844:3718:fwd	[]	[[27972]]	[]
M04937:270:000000000-JFBNC:1:2102:19566:5353:fwd	[]	[[27972], [28048]]	[]
M04937:270:000000000-JFBNC:1:2102:14034:5528:fwd	[]	[[27972], [28048]]	[]
M04937:270:000000000-JFBNC:1:2102:22657:5720:fwd	[]	[[27972]]	[]
M04937:270:000000000-JFBNC:1:2102:18721:5722:fwd	[]	[[27972]]	[]
M04937:270:000000000-JFBNC:1:2102:10101:6156:fwd	[[27972]]	[]	[]
M04937:270:000000000-JFBNC:1:2102:17739:6309:fwd	[[27972], [28048]]	[]	[]
M04937:270:000000000-JFBNC:1:2102:19836:8022:fwd	[[27972], [28048]]	[]	[]
M04937:270:000000000-JFBNC:1:2102:25093:8121:fwd	[[27972]]	[]	[]
M04937:270:000000000-JFBNC:1:2102:12346:8429:fwd	[[27972], [28048]]	[]	[]
M04937:270:000000000-JFBNC:1:2102:7451:7604:fwd	[[27972]]	[]	[]
M04937:270:000000000-JFBNC:1:2102:15223:8521:fwd	[]	[[27972], [28048]]	[]
M04937:270:000000000-JFBNC:1:2102:15250:8498:fwd	[[27972]]	[]	[]
M04937:270:000000000-JFBNC:1:2102:6223:8642:fwd	[[27972]]	[]	[]
M04937:270:000000000-JFBNC:1:2102:23319:8656:fwd	[]	[[27972]]	[]
M04937:270:000000000-JFBNC:1:2102:15111:9060:fwd	[[27972], [28048]]	[]	[]
M04937:270:000000000-JFBNC:1:2102:21738:9067:fwd	[[27972], [28048]]	[]	[]
M04937:270:000000000-JFBNC:1:2102:15336:9345:fwd	[[27972], [28048]]	[]	[]
M04937:270:000000000-JFBNC:1:2102:21214:10313:fwd	[]	[[27972]]	[]
M04937:270:000000000-JFBNC:1:2102:23462:10527:fwd	[[27972]]	[]	[]
M04937:270:000000000-JFBNC:1:2102:20589:9925:fwd	[]	[[27972]]	[]
M04937:270:000000000-JFBNC:1:2102:19326:9883:fwd	[]	[[27972]]	[]
M04937:270:000000000-JFBNC:1:2102:18526:11239:fwd	[]	[[27972]]	[]
M04937:270:000000000-JFBNC:1:2102:20895:11286:fwd	[]	[[27972]]	[]
M04937:270:000000000-JFBNC:1:2102:25720:10909:fwd	[]	[[27972]]	[]
M04937:270:000000000-JFBNC:1:2102:20884:11475:fwd	[]	[[27972]]	[]
M04937:270:000000000-JFBNC:1:2102:26244:11775:fwd	[[27972]]	[]	[]
M04937:270:000000000-JFBNC:1:2102:20736:11886:fwd	[]	[[27972], [28048]]	[]
M04937:270:000000000-JFBNC:1:2102:5826:12029:fwd	[]	[[27972]]	[]
M04937:270:000000000-JFBNC:1:2102:23323:13637:fwd	[[27972]]	[]	[]
M04937:270:000000000-JFBNC:1:2102:9555:13632:fwd	[[27972]]	[]	[]
M04937:270:000000000-JFBNC:1:2102:5335:13696:fwd	[[27972], [28048]]	[]	[]
M04937:270:000000000-JFBNC:1:2102:26675:12654:fwd	[]	[[27972]]	[]
M04937:270:000000000-JFBNC:1:2102:13035:12774:fwd	[]	[[27972], [28048]]	[]
M04937:270:000000000-JFBNC:1:2102:17936:12935:fwd	[[27972]]	[]	[]
M04937:270:000000000-JFBNC:1:2102:14305:13094:fwd	[]	[[27972]]	[]
M04937:270:000000000-JFBNC:1:2102:10132:14214:fwd	[[27972]]	[]	[]
M04937:270:000000000-JFBNC:1:2102:8952:14814:fwd	[]	[[27972], [28048]]	[]
M04937:270:000000000-JFBNC:1:2102:15302:14903:fwd	[[27972]]	[]	[]
M04937:270:000000000-JFBNC:1:2102:14120:15201:fwd	[]	[[27972]]	[]
M04937:270:000000000-JFBNC:1:2102:7492:14372:fwd	[[27972]]	[]	[]
M04937:270:000000000-JFBNC:1:2102:22926:14601:fwd	[]	[[27972]]	[]
M04937:270:000000000-JFBNC:1:2102:9305:15309:fwd	[[27972]]	[]	[]
M04937:270:000000000-JFBNC:1:2102:8804:15435:fwd	[]	[[27972], [28048]]	[]
M04937:270:000000000-JFBNC:1:2102:26776:15652:fwd	[[27972]]	[]	[]
M04937:270:000000000-JFBNC:1:2102:11821:15819:fwd	[]	[[27972], [28048]]	[]
M04937:270:000000000-JFBNC:1:2102:4335:15950:fwd	[[27972]]	[]	[]
M04937:270:000000000-JFBNC:1:2102:21398:15979:fwd	[]	[[27972]]	[]
M04937:270:000000000-JFBNC:1:2102:15558:16008:fwd	[[27972], [28048]]	[]	[]
M04937:270:000000000-JFBNC:1:2102:22749:16059:fwd	[]	[[27972]]	[]
M04937:270:000000000-JFBNC:1:2102:21557:16089:fwd	[[27972], [28048]]	[]	[]
M04937:270:000000000-JFBNC:1:2102:12690:16723:fwd	[[27972]]	[]	[]
M04937:270:000000000-JFBNC:1:2102:5130:16989:fwd	[]	[[27972]]	[]
M04937:270:000000000-JFBNC:1:2102:21976:17368:fwd	[[27972]]	[]	[]
M04937:270:000000000-JFBNC:1:2102:2971:18075:fwd	[[27972], [28048]]	[]	[]
M04937:270:000000000-JFBNC:1:2102:2416:18207:fwd	[]	[[27972], [28048]]	[]
M04937:270:000000000-JFBNC:1:2102:25313:18499:fwd	[[27972], [28048]]	[]	[]
M04937:270:000000000-JFBNC:1:2102:14151:19077:fwd	[]	[[27972], [28048]]	[]
M04937:270:000000000-JFBNC:1:2102:23231:20815:fwd	[[27972], [28048]]	[]	[]
M04937:270:000000000-JFBNC:1:2102:21684:20853:fwd	[]	[[27972]]	[]
M04937:270:000000000-JFBNC:1:2102:15297:21657:fwd	[[27972], [28048]]	[]	[]
M04937:270:000000000-JFBNC:1:2102:11953:21114:fwd	[]	[[27972]]	[]
M04937:270:000000000-JFBNC:1:2102:3778:21490:fwd	[]	[[27972]]	[]
M04937:270:000000000-JFBNC:1:2102:20935:22609:fwd	[]	[[27972]]	[]
M04937:270:000000000-JFBNC:1:2102:18497:22711:fwd	[[27972]]	[]	[]
M04937:270:000000000-JFBNC:1:2102:16540:22811:fwd	[[27972], [28048]]	[]	[]
M04937:270:000000000-JFBNC:1:2102:12056:22800:fwd	[]	[[27972]]	[]
M04937:270:000000000-JFBNC:1:2102:6979:23809:fwd	[[27972], [28048]]	[]	[]
M04937:270:000000000-JFBNC:1:2102:18039:23958:fwd	[[27972], [28048]]	[]	[]
M04937:270:000000000-JFBNC:1:2102:26422:24117:fwd	[]	[[27972]]	[]
M04937:270:000000000-JFBNC:1:2102:18199:23338:fwd	[[27972]]	[]	[]
M04937:270:000000000-JFBNC:1:2102:25124:23484:fwd	[[27972]]	[]	[]
M04937:270:000000000-JFBNC:1:2102:12377:23577:fwd	[[27972]]	[]	[]
M04937:270:000000000-JFBNC:1:2102:17950:23654:fwd	[[27972]]	[]	[]
M04937:270:000000000-JFBNC:1:2102:23203:23709:fwd	[[27972]]	[]	[]
M04937:270:000000000-JFBNC:1:2102:18581:24549:fwd	[]	[[27972]]	[]
M04937:270:000000000-JFBNC:1:2102:8324:24703:fwd	[[27972]]	[]	[]
M04937:270:000000000-JFBNC:1:2102:8361:25013:fwd	[[27972]]	[]	[]
M04937:270:000000000-JFBNC:1:2102:17512:25159:fwd	[[27972]]	[]	[]
M04937:270:000000000-JFBNC:1:2102:16551:25316:fwd	[]	[[27972]]	[]
M04937:270:000000000-JFBNC:1:2102:20713:26606:fwd	[[27972], [28048]]	[]	[]
M04937:270:000000000-JFBNC:1:2102:10247:25806:fwd	[]	[[27972]]	[]
M04937:270:000000000-JFBNC:1:2102:8966:25816:fwd	[[27972], [28048]]	[]	[]
M04937:270:000000000-JFBNC:1:2102:9750:26481:fwd	[]	[[27972]]	[]
M04937:270:000000000-JFBNC:1:2102:18543:27624:fwd	[]	[[27972]]	[]
M04937:270:000000000-JFBNC:1:2102:17832:27797:fwd	[]	[[27972]]	[]
M04937:270:000000000-JFBNC:1:2103:17878:1932:fwd	[]	[[27972]]	[]
M04937:270:000000000-JFBNC:1:2103:10739:2859:fwd	[]	[[27972], [28048]]	[]
M04937:270:000000000-JFBNC:1:2103:10323:3258:fwd	[]	[[27972], [28048]]	[]
M04937:270:000000000-JFBNC:1:2103:21198:3692:fwd	[[27972]]	[]	[]
M04937:270:000000000-JFBNC:1:2103:17687:4698:fwd	[]	[[27972]]	[]
M04937:270:000000000-JFBNC:1:2103:21657:4927:fwd	[]	[[27972]]	[]
M04937:270:000000000-JFBNC:1:2103:8286:4938:fwd	[[27972]]	[]	[]
M04937:270:000000000-JFBNC:1:2103:15361:5151:fwd	[]	[[27972]]	[]
M04937:270:000000000-JFBNC:1:2103:9756:3788:fwd	[]	[[27972]]	[]
M04937:270:000000000-JFBNC:1:2103:18838:4049:fwd	[]	[[27972], [28048]]	[]
M04937:270:000000000-JFBNC:1:2103:5988:5285:fwd	[[27972]]	[]	[]
M04937:270:000000000-JFBNC:1:2103:20159:5374:fwd	[]	[[27972]]	[]
M04937:270:000000000-JFBNC:1:2103:13601:5453:fwd	[]	[[27972]]	[]
M04937:270:000000000-JFBNC:1:2103:25862:6476:fwd	[]	[[27972]]	[]
M04937:270:000000000-JFBNC:1:2103:11006:6529:fwd	[[27972]]	[]	[]
M04937:270:000000000-JFBNC:1:2103:15246:6647:fwd	[[27972], [28048]]	[]	[]
M04937:270:000000000-JFBNC:1:2103:20324:6699:fwd	[]	[[27972]]	[]
M04937:270:000000000-JFBNC:1:2103:11490:6728:fwd	[]	[[27972]]	[]
M04937:270:000000000-JFBNC:1:2103:16920:6784:fwd	[[27972], [28048]]	[]	[]
M04937:270:000000000-JFBNC:1:2103:11463:6994:fwd	[]	[[27972]]	[]
M04937:270:000000000-JFBNC:1:2103:16855:7436:fwd	[[27972]]	[]	[]
M04937:270:000000000-JFBNC:1:2103:12083:7635:fwd	[]	[[27972]]	[]
M04937:270:000000000-JFBNC:1:2103:12648:8078:fwd	[]	[[27972]]	[]
M04937:270:000000000-JFBNC:1:2103:19814:8440:fwd	[]	[[27972], [28048]]	[]
M04937:270:000000000-JFBNC:1:2103:13100:9280:fwd	[[27972], [28048]]	[]	[]
M04937:270:000000000-JFBNC:1:2103:18234:9362:fwd	[[27972]]	[]	[]
M04937:270:000000000-JFBNC:1:2103:4775:9017:fwd	[[27972]]	[]	[]
M04937:270:000000000-JFBNC:1:2103:9361:9079:fwd	[]	[[27972]]	[]
M04937:270:000000000-JFBNC:1:2103:11332:9840:fwd	[[27972], [28048]]	[]	[]
M04937:270:000000000-JFBNC:1:2103:9822:10420:fwd	[[27972]]	[]	[]
M04937:270:000000000-JFBNC:1:2103:9165:10486:fwd	[[27972], [28048]]	[]	[]
M04937:270:000000000-JFBNC:1:2103:9962:10641:fwd	[]	[[27972]]	[]
M04937:270:000000000-JFBNC:1:2103:21630:10922:fwd	[]	[[27972], [28048]]	[]
M04937:270:000000000-JFBNC:1:2103:8617:11140:fwd	[]	[[27972]]	[]
M04937:270:000000000-JFBNC:1:2103:19427:11608:fwd	[[27972]]	[]	[]
M04937:270:000000000-JFBNC:1:2103:16261:11693:fwd	[[27972], [28048]]	[]	[]
M04937:270:000000000-JFBNC:1:2103:21078:12675:fwd	[[27972]]	[]	[]
M04937:270:000000000-JFBNC:1:2103:10681:12725:fwd	[]	[[27972], [28048]]	[]
M04937:270:000000000-JFBNC:1:2103:26809:12899:fwd	[[27972], [28048]]	[]	[]
M04937:270:000000000-JFBNC:1:2103:21877:11741:fwd	[]	[[27972]]	[]
M04937:270:000000000-JFBNC:1:2103:6886:12096:fwd	[]	[[27972]]	[]
M04937:270:000000000-JFBNC:1:2103:3913:12144:fwd	[[27972]]	[]	[]
M04937:270:000000000-JFBNC:1:2103:28628:12376:fwd	[[27972], [28048]]	[]	[]
M04937:270:000000000-JFBNC:1:2103:17477:12478:fwd	[]	[[27972], [28048]]	[]
M04937:270:000000000-JFBNC:1:2103:4211:12520:fwd	[[27972], [28048]]	[]	[]
M04937:270:000000000-JFBNC:1:2103:8484:12626:fwd	[]	[[27972], [28048]]	[]
M04937:270:000000000-JFBNC:1:2103:6837:13589:fwd	[[27972]]	[]	[]
M04937:270:000000000-JFBNC:1:2103:25618:13994:fwd	[[27972]]	[]	[]
M04937:270:000000000-JFBNC:1:2103:10060:13164:fwd	[[27972]]	[]	[]
M04937:270:000000000-JFBNC:1:2103:28180:13332:fwd	[[27972]]	[]	[]
M04937:270:000000000-JFBNC:1:2103:29538:14683:fwd	[[27972]]	[]	[]
M04937:270:000000000-JFBNC:1:2103:2285:14785:fwd	[]	[[27972]]	[]
M04937:270:000000000-JFBNC:1:2103:10415:14060:fwd	[]	[[27972], [28048]]	[]
M04937:270:000000000-JFBNC:1:2103:11710:15592:fwd	[]	[[27972], [28048]]	[]
M04937:270:000000000-JFBNC:1:2103:14644:15616:fwd	[]	[[27972], [28048]]	[]
M04937:270:000000000-JFBNC:1:2103:29141:15763:fwd	[[27972]]	[]	[]
M04937:270:000000000-JFBNC:1:2103:2861:15949:fwd	[]	[[27972], [28048]]	[]
M04937:270:000000000-JFBNC:1:2103:12968:16043:fwd	[[27972], [28048]]	[]	[]
M04937:270:000000000-JFBNC:1:2103:9365:16378:fwd	[[27972]]	[]	[]
M04937:270:000000000-JFBNC:1:2103:6465:16488:fwd	[]	[[27972], [28048]]	[]
M04937:270:000000000-JFBNC:1:2103:19718:16846:fwd	[[27972], [28048]]	[]	[]
M04937:270:000000000-JFBNC:1:2103:8188:19804:fwd	[[27972], [28048]]	[]	[]
M04937:270:000000000-JFBNC:1:2103:25919:20018:fwd	[[27972], [28048]]	[]	[]
M04937:270:000000000-JFBNC:1:2103:23243:20068:fwd	[[27972], [28048]]	[]	[]
M04937:270:000000000-JFBNC:1:2103:9590:19367:fwd	[[27972]]	[]	[]
M04937:270:000000000-JFBNC:1:2103:17835:19533:fwd	[]	[[27972], [28048]]	[]
M04937:270:000000000-JFBNC:1:2103:14473:20313:fwd	[]	[[27972]]	[]
M04937:270:000000000-JFBNC:1:2103:18893:20348:fwd	[]	[[27972], [28048]]	[]
M04937:270:000000000-JFBNC:1:2103:10945:20642:fwd	[]	[[27972]]	[]
M04937:270:000000000-JFBNC:1:2103:7641:20680:fwd	[[27972], [28048]]	[]	[]
M04937:270:000000000-JFBNC:1:2103:22604:20726:fwd	[]	[[27972]]	[]
M04937:270:000000000-JFBNC:1:2103:20646:20750:fwd	[]	[[27972], [28048]]	[]
M04937:270:000000000-JFBNC:1:2103:3492:20921:fwd	[[27972], [28048]]	[]	[]
M04937:270:000000000-JFBNC:1:2103:4509:21063:fwd	[[27972]]	[]	[]
M04937:270:000000000-JFBNC:1:2103:14810:21850:fwd	[[27972], [28048]]	[]	[]
M04937:270:000000000-JFBNC:1:2103:15145:21823:fwd	[[27972]]	[]	[]
M04937:270:000000000-JFBNC:1:2103:26342:21885:fwd	[]	[[27972]]	[]
M04937:270:000000000-JFBNC:1:2103:7698:22020:fwd	[]	[[27972]]	[]
M04937:270:000000000-JFBNC:1:2103:10414:22140:fwd	[[27972], [28048]]	[]	[]
M04937:270:000000000-JFBNC:1:2103:6947:22516:fwd	[]	[[27972]]	[]
M04937:270:000000000-JFBNC:1:2103:15852:23972:fwd	[]	[[27972]]	[]
M04937:270:000000000-JFBNC:1:2103:25413:24360:fwd	[]	[[27972]]	[]
M04937:270:000000000-JFBNC:1:2103:15116:24439:fwd	[]	[[27972]]	[]
M04937:270:000000000-JFBNC:1:2103:22011:24503:fwd	[]	[[27972]]	[]
M04937:270:000000000-JFBNC:1:2103:10273:24506:fwd	[[27972]]	[]	[]
M04937:270:000000000-JFBNC:1:2103:12815:24586:fwd	[]	[[27972]]	[]
M04937:270:000000000-JFBNC:1:2103:25882:24637:fwd	[]	[[27972]]	[]
M04937:270:000000000-JFBNC:1:2103:23939:24643:fwd	[[27972], [28048]]	[]	[]
M04937:270:000000000-JFBNC:1:2103:23120:24673:fwd	[[27972], [28048]]	[]	[]
M04937:270:000000000-JFBNC:1:2103:15556:24735:fwd	[[27972]]	[]	[]
M04937:270:000000000-JFBNC:1:2103:22378:24838:fwd	[[27972]]	[]	[]
M04937:270:000000000-JFBNC:1:2103:15926:25965:fwd	[]	[[27972]]	[]
M04937:270:000000000-JFBNC:1:2103:24345:25980:fwd	[[27972], [28048]]	[]	[]
M04937:270:000000000-JFBNC:1:2103:21133:25727:fwd	[[27972], [28048]]	[]	[]
M04937:270:000000000-JFBNC:1:2103:18247:28288:fwd	[]	[[27972]]	[]
M04937:270:000000000-JFBNC:1:2103:19831:28404:fwd	[]	[[27972]]	[]
M04937:270:000000000-JFBNC:1:2103:14807:28522:fwd	[]	[[27972]]	[]
M04937:270:000000000-JFBNC:1:2103:14748:28539:fwd	[[27972]]	[]	[]
M04937:270:000000000-JFBNC:1:2103:22138:26849:fwd	[[27972], [28048]]	[]	[]
M04937:270:000000000-JFBNC:1:2104:12025:3333:fwd	[[27972]]	[]	[]
M04937:270:000000000-JFBNC:1:2104:21856:3478:fwd	[]	[[27972], [28048]]	[]
M04937:270:000000000-JFBNC:1:2104:11957:3755:fwd	[]	[[27972]]	[]
M04937:270:000000000-JFBNC:1:2104:17977:3804:fwd	[]	[[27972], [28048]]	[]
M04937:270:000000000-JFBNC:1:2104:17731:1710:fwd	[]	[[27972]]	[]
M04937:270:000000000-JFBNC:1:2104:15979:1877:fwd	[[27972]]	[]	[]
M04937:270:000000000-JFBNC:1:2104:19168:3905:fwd	[[27972], [28048]]	[]	[]
M04937:270:000000000-JFBNC:1:2104:18304:4077:fwd	[[27972]]	[]	[]
M04937:270:000000000-JFBNC:1:2104:13950:4249:fwd	[[27972]]	[]	[]
M04937:270:000000000-JFBNC:1:2104:11596:4374:fwd	[]	[[27972], [28048]]	[]
M04937:270:000000000-JFBNC:1:2104:7226:4589:fwd	[]	[[27972]]	[]
M04937:270:000000000-JFBNC:1:2104:20449:4914:fwd	[[27972], [28048]]	[]	[]
M04937:270:000000000-JFBNC:1:2104:17251:5099:fwd	[[27972]]	[]	[]
M04937:270:000000000-JFBNC:1:2104:13241:6651:fwd	[]	[[27972]]	[]
M04937:270:000000000-JFBNC:1:2104:12340:7773:fwd	[[27972]]	[]	[]
M04937:270:000000000-JFBNC:1:2104:25480:8121:fwd	[]	[[27972], [28048]]	[]
M04937:270:000000000-JFBNC:1:2104:27017:7748:fwd	[]	[[27972]]	[]
M04937:270:000000000-JFBNC:1:2104:14572:8364:fwd	[]	[[27972], [28048]]	[]
M04937:270:000000000-JFBNC:1:2104:18312:8616:fwd	[[27972], [28048]]	[]	[]
M04937:270:000000000-JFBNC:1:2104:9786:8769:fwd	[]	[[27972], [28048]]	[]
M04937:270:000000000-JFBNC:1:2104:18689:9193:fwd	[[27972]]	[]	[]
M04937:270:000000000-JFBNC:1:2104:15832:9282:fwd	[[27972], [28048]]	[]	[]
M04937:270:000000000-JFBNC:1:2104:3178:9290:fwd	[]	[[27972]]	[]
M04937:270:000000000-JFBNC:1:2104:23510:9396:fwd	[[27972]]	[]	[]
M04937:270:000000000-JFBNC:1:2104:13522:9619:fwd	[]	[[27972], [28048]]	[]
M04937:270:000000000-JFBNC:1:2104:22281:9696:fwd	[[27972], [28048]]	[]	[]
M04937:270:000000000-JFBNC:1:2104:24481:9795:fwd	[]	[[27972], [28048]]	[]
M04937:270:000000000-JFBNC:1:2104:18500:9924:fwd	[[27972]]	[]	[]
M04937:270:000000000-JFBNC:1:2104:11603:10206:fwd	[]	[[27972]]	[]
M04937:270:000000000-JFBNC:1:2104:28623:10248:fwd	[[27972]]	[]	[]
M04937:270:000000000-JFBNC:1:2104:7978:10329:fwd	[[27972], [28048]]	[]	[]
M04937:270:000000000-JFBNC:1:2104:22037:10529:fwd	[]	[[27972], [28048]]	[]
M04937:270:000000000-JFBNC:1:2104:26260:10580:fwd	[]	[[27972], [28048]]	[]
M04937:270:000000000-JFBNC:1:2104:8585:10773:fwd	[[27972]]	[]	[]
M04937:270:000000000-JFBNC:1:2104:12309:10782:fwd	[]	[[27972], [28048]]	[]
M04937:270:000000000-JFBNC:1:2104:19212:10804:fwd	[[27972], [28048]]	[]	[]
M04937:270:000000000-JFBNC:1:2104:14614:11502:fwd	[]	[[27972]]	[]
M04937:270:000000000-JFBNC:1:2104:5746:11545:fwd	[[27972]]	[]	[]
M04937:270:000000000-JFBNC:1:2104:12345:11730:fwd	[[27972], [28048]]	[]	[]
M04937:270:000000000-JFBNC:1:2104:12515:12633:fwd	[[27972], [28048]]	[]	[]
M04937:270:000000000-JFBNC:1:2104:18272:12661:fwd	[]	[[27972], [28048]]	[]
M04937:270:000000000-JFBNC:1:2104:13559:11890:fwd	[[27972], [28048]]	[]	[]
M04937:270:000000000-JFBNC:1:2104:14512:12887:fwd	[]	[[27972]]	[]
M04937:270:000000000-JFBNC:1:2104:20641:12888:fwd	[]	[[27972]]	[]
M04937:270:000000000-JFBNC:1:2104:17642:13400:fwd	[]	[[27972]]	[]
M04937:270:000000000-JFBNC:1:2104:4269:13544:fwd	[[27972], [28048]]	[]	[]
M04937:270:000000000-JFBNC:1:2104:28662:14100:fwd	[[27972]]	[]	[]
M04937:270:000000000-JFBNC:1:2104:26829:14229:fwd	[[27972], [28048]]	[]	[]
M04937:270:000000000-JFBNC:1:2104:14393:14311:fwd	[]	[[27972]]	[]
M04937:270:000000000-JFBNC:1:2104:19802:14335:fwd	[]	[[27972], [28048]]	[]
M04937:270:000000000-JFBNC:1:2104:25741:14364:fwd	[]	[[27972]]	[]
M04937:270:000000000-JFBNC:1:2104:18071:14561:fwd	[]	[[27972], [28048]]	[]
M04937:270:000000000-JFBNC:1:2104:25319:14582:fwd	[]	[[27972]]	[]
M04937:270:000000000-JFBNC:1:2104:28063:14584:fwd	[]	[[27972], [28048]]	[]
M04937:270:000000000-JFBNC:1:2104:28456:14619:fwd	[[27972]]	[]	[]
M04937:270:000000000-JFBNC:1:2104:17434:14698:fwd	[[27972]]	[]	[]
M04937:270:000000000-JFBNC:1:2104:8772:14857:fwd	[[27972]]	[]	[]
M04937:270:000000000-JFBNC:1:2104:19356:14894:fwd	[]	[[27972]]	[]
M04937:270:000000000-JFBNC:1:2104:14274:14908:fwd	[[27972], [28048]]	[]	[]
M04937:270:000000000-JFBNC:1:2104:11017:15832:fwd	[[27972], [28048]]	[]	[]
M04937:270:000000000-JFBNC:1:2104:15955:15820:fwd	[[27972], [28048]]	[]	[]
M04937:270:000000000-JFBNC:1:2104:27776:15887:fwd	[]	[[27972], [28048]]	[]
M04937:270:000000000-JFBNC:1:2104:17773:16055:fwd	[]	[[27972]]	[]
M04937:270:000000000-JFBNC:1:2104:23411:16276:fwd	[]	[[27972]]	[]
M04937:270:000000000-JFBNC:1:2104:27293:16289:fwd	[]	[[27972]]	[]
M04937:270:000000000-JFBNC:1:2104:9051:16441:fwd	[[27972], [28048]]	[]	[]
M04937:270:000000000-JFBNC:1:2104:15639:16560:fwd	[[27972]]	[]	[]
M04937:270:000000000-JFBNC:1:2104:8013:16964:fwd	[]	[[27972], [28048]]	[]
M04937:270:000000000-JFBNC:1:2104:6230:17000:fwd	[[27972]]	[]	[]
M04937:270:000000000-JFBNC:1:2104:18200:17312:fwd	[]	[[27972]]	[]
M04937:270:000000000-JFBNC:1:2104:12111:17303:fwd	[]	[[27972], [28048]]	[]
M04937:270:000000000-JFBNC:1:2104:20892:17609:fwd	[[27972]]	[]	[]
M04937:270:000000000-JFBNC:1:2104:21446:17705:fwd	[]	[[27972]]	[]
M04937:270:000000000-JFBNC:1:2104:17201:17732:fwd	[]	[[27972]]	[]
M04937:270:000000000-JFBNC:1:2104:22071:17786:fwd	[[27972], [28048]]	[]	[]
M04937:270:000000000-JFBNC:1:2104:19670:18531:fwd	[[27972]]	[]	[]
M04937:270:000000000-JFBNC:1:2104:12934:18636:fwd	[[27972], [28048]]	[]	[]
M04937:270:000000000-JFBNC:1:2104:15409:17926:fwd	[[27972]]	[]	[]
M04937:270:000000000-JFBNC:1:2104:22144:18219:fwd	[]	[[27972], [28048]]	[]
M04937:270:000000000-JFBNC:1:2104:20345:18833:fwd	[[27972]]	[]	[]
M04937:270:000000000-JFBNC:1:2104:27198:19353:fwd	[[27972], [28048]]	[]	[]
M04937:270:000000000-JFBNC:1:2104:10770:19414:fwd	[[27972]]	[]	[]
M04937:270:000000000-JFBNC:1:2104:9533:20387:fwd	[]	[[27972]]	[]
M04937:270:000000000-JFBNC:1:2104:17611:20714:fwd	[]	[[27972]]	[]
M04937:270:000000000-JFBNC:1:2104:7517:21023:fwd	[]	[[27972], [28048]]	[]
M04937:270:000000000-JFBNC:1:2104:20324:21040:fwd	[]	[[27972]]	[]
M04937:270:000000000-JFBNC:1:2104:27695:21082:fwd	[[27972], [28048]]	[]	[]
M04937:270:000000000-JFBNC:1:2104:25324:19712:fwd	[[27972], [28048]]	[]	[]
M04937:270:000000000-JFBNC:1:2104:15385:19820:fwd	[]	[[27972], [28048]]	[]
M04937:270:000000000-JFBNC:1:2104:13015:19882:fwd	[]	[[27972], [28048]]	[]
M04937:270:000000000-JFBNC:1:2104:21359:21834:fwd	[]	[[27972]]	[]
M04937:270:000000000-JFBNC:1:2104:25974:21879:fwd	[]	[[27972]]	[]
M04937:270:000000000-JFBNC:1:2104:20858:22351:fwd	[[27972], [28048]]	[]	[]
M04937:270:000000000-JFBNC:1:2104:18916:22733:fwd	[[27972]]	[]	[]
M04937:270:000000000-JFBNC:1:2104:14984:23277:fwd	[]	[[27972], [28048]]	[]
M04937:270:000000000-JFBNC:1:2104:15304:23797:fwd	[]	[[27972]]	[]
M04937:270:000000000-JFBNC:1:2104:18966:24914:fwd	[]	[[27972], [28048]]	[]
M04937:270:000000000-JFBNC:1:2104:10529:25021:fwd	[[27972], [28048]]	[]	[]
M04937:270:000000000-JFBNC:1:2104:13041:25388:fwd	[[27972]]	[]	[]
M04937:270:000000000-JFBNC:1:2104:20177:25554:fwd	[[27972]]	[]	[]
M04937:270:000000000-JFBNC:1:2104:18831:27874:fwd	[[27972]]	[]	[]
M04937:270:000000000-JFBNC:1:2104:21112:26184:fwd	[[27972]]	[]	[]
M04937:270:000000000-JFBNC:1:2104:15259:26631:fwd	[[27972], [28048]]	[]	[]
M04937:270:000000000-JFBNC:1:2104:9692:26813:fwd	[[27972]]	[]	[]
M04937:270:000000000-JFBNC:1:2104:15788:28932:fwd	[]	[[27972], [28048]]	[]
M04937:270:000000000-JFBNC:1:2105:17630:1825:fwd	[[27972]]	[]	[]
M04937:270:000000000-JFBNC:1:2105:13126:2095:fwd	[[27972]]	[]	[]
M04937:270:000000000-JFBNC:1:2105:16314:1981:fwd	[]	[[27972]]	[]
M04937:270:000000000-JFBNC:1:2105:13879:3638:fwd	[]	[[27972]]	[]
M04937:270:000000000-JFBNC:1:2105:18827:3991:fwd	[]	[[27972]]	[]
M04937:270:000000000-JFBNC:1:2105:12276:4012:fwd	[[27972]]	[]	[]
M04937:270:000000000-JFBNC:1:2105:10241:3022:fwd	[]	[[27972], [28048]]	[]
M04937:270:000000000-JFBNC:1:2105:21466:4900:fwd	[]	[[27972], [28048]]	[]
M04937:270:000000000-JFBNC:1:2105:21351:5764:fwd	[]	[[27972]]	[]
M04937:270:000000000-JFBNC:1:2105:10146:7074:fwd	[]	[[27972]]	[]
M04937:270:000000000-JFBNC:1:2105:26446:7067:fwd	[[27972]]	[]	[]
M04937:270:000000000-JFBNC:1:2105:10187:7314:fwd	[[27972], [28048]]	[]	[]
M04937:270:000000000-JFBNC:1:2105:18325:8855:fwd	[]	[[27972], [28048]]	[]
M04937:270:000000000-JFBNC:1:2105:16017:8863:fwd	[]	[[27972]]	[]
M04937:270:000000000-JFBNC:1:2105:9120:7967:fwd	[]	[[27972]]	[]
M04937:270:000000000-JFBNC:1:2105:20364:7956:fwd	[]	[[27972], [28048]]	[]
M04937:270:000000000-JFBNC:1:2105:13509:8195:fwd	[[27972]]	[]	[]
M04937:270:000000000-JFBNC:1:2105:7858:8372:fwd	[]	[[27972]]	[]
M04937:270:000000000-JFBNC:1:2105:14867:7394:fwd	[]	[[27972], [28048]]	[]
M04937:270:000000000-JFBNC:1:2105:9967:7575:fwd	[[27972], [28048]]	[]	[]
M04937:270:000000000-JFBNC:1:2105:7881:7757:fwd	[]	[[27972], [28048]]	[]
M04937:270:000000000-JFBNC:1:2105:24467:9631:fwd	[[27972], [28048]]	[]	[]
M04937:270:000000000-JFBNC:1:2105:3922:9677:fwd	[]	[[27972]]	[]
M04937:270:000000000-JFBNC:1:2105:26932:9914:fwd	[[27972]]	[]	[]
M04937:270:000000000-JFBNC:1:2105:10270:9943:fwd	[[27972], [28048]]	[]	[]
M04937:270:000000000-JFBNC:1:2105:25819:10014:fwd	[[27972], [28048]]	[]	[]
M04937:270:000000000-JFBNC:1:2105:8903:10189:fwd	[]	[[27972], [28048]]	[]
M04937:270:000000000-JFBNC:1:2105:22861:10324:fwd	[[27972]]	[]	[]
M04937:270:000000000-JFBNC:1:2105:13842:10400:fwd	[[27972], [28048]]	[]	[]
M04937:270:000000000-JFBNC:1:2105:25499:9201:fwd	[[27972]]	[]	[]
M04937:270:000000000-JFBNC:1:2105:4559:9380:fwd	[]	[[27972], [28048]]	[]
M04937:270:000000000-JFBNC:1:2105:14064:11007:fwd	[[27972]]	[]	[]
M04937:270:000000000-JFBNC:1:2105:7323:11208:fwd	[[27972], [28048]]	[]	[]
M04937:270:000000000-JFBNC:1:2105:26607:11376:fwd	[]	[[27972]]	[]
M04937:270:000000000-JFBNC:1:2105:8490:11511:fwd	[[27972]]	[]	[]
M04937:270:000000000-JFBNC:1:2105:20300:11517:fwd	[]	[[27972]]	[]
M04937:270:000000000-JFBNC:1:2105:18972:11727:fwd	[[27972]]	[]	[]
M04937:270:000000000-JFBNC:1:2105:11912:11771:fwd	[[27972]]	[]	[]
M04937:270:000000000-JFBNC:1:2105:8923:11788:fwd	[[27972]]	[]	[]
M04937:270:000000000-JFBNC:1:2105:9047:11779:fwd	[[27972]]	[]	[]
M04937:270:000000000-JFBNC:1:2105:27415:12051:fwd	[[27972]]	[]	[]
M04937:270:000000000-JFBNC:1:2105:11009:12107:fwd	[]	[[27972], [28048]]	[]
M04937:270:000000000-JFBNC:1:2105:22955:12822:fwd	[[27972]]	[]	[]
M04937:270:000000000-JFBNC:1:2105:3238:12869:fwd	[[27972], [28048]]	[]	[]
M04937:270:000000000-JFBNC:1:2105:19231:12890:fwd	[[27972], [28048]]	[]	[]
M04937:270:000000000-JFBNC:1:2105:23508:13176:fwd	[[27972]]	[]	[]
M04937:270:000000000-JFBNC:1:2105:23021:13267:fwd	[[27972]]	[]	[]
M04937:270:000000000-JFBNC:1:2105:28528:13503:fwd	[[27972], [28048]]	[]	[]
M04937:270:000000000-JFBNC:1:2105:8649:13830:fwd	[[27972]]	[]	[]
M04937:270:000000000-JFBNC:1:2105:23435:13982:fwd	[]	[[27972]]	[]
M04937:270:000000000-JFBNC:1:2105:28114:14203:fwd	[[27972], [28048]]	[]	[]
M04937:270:000000000-JFBNC:1:2105:18349:14288:fwd	[[27972], [28048]]	[]	[]
M04937:270:000000000-JFBNC:1:2105:3206:14317:fwd	[]	[[27972]]	[]
M04937:270:000000000-JFBNC:1:2105:12962:14448:fwd	[]	[[27972]]	[]
M04937:270:000000000-JFBNC:1:2105:17720:14516:fwd	[[27972], [28048]]	[]	[]
M04937:270:000000000-JFBNC:1:2105:25155:14611:fwd	[]	[[27972]]	[]
M04937:270:000000000-JFBNC:1:2105:25003:14638:fwd	[[27972]]	[]	[]
M04937:270:000000000-JFBNC:1:2105:23012:14830:fwd	[[27972]]	[]	[]
M04937:270:000000000-JFBNC:1:2105:8490:14943:fwd	[]	[[27972]]	[]
M04937:270:000000000-JFBNC:1:2105:15518:15547:fwd	[[27972], [28048]]	[]	[]
M04937:270:000000000-JFBNC:1:2105:6185:15693:fwd	[[27972], [28048]]	[]	[]
M04937:270:000000000-JFBNC:1:2105:19159:15438:fwd	[[27972]]	[]	[]
M04937:270:000000000-JFBNC:1:2105:5768:15954:fwd	[]	[[27972], [28048]]	[]
M04937:270:000000000-JFBNC:1:2105:28751:16080:fwd	[[27972], [28048]]	[]	[]
M04937:270:000000000-JFBNC:1:2105:18037:16156:fwd	[]	[[27972]]	[]
M04937:270:000000000-JFBNC:1:2105:8080:16411:fwd	[[27972], [28048]]	[]	[]
M04937:270:000000000-JFBNC:1:2105:6368:16577:fwd	[]	[[27972], [28048]]	[]
M04937:270:000000000-JFBNC:1:2105:13700:16631:fwd	[]	[[27972]]	[]
M04937:270:000000000-JFBNC:1:2105:11874:16753:fwd	[[27972]]	[]	[]
M04937:270:000000000-JFBNC:1:2105:14562:17103:fwd	[]	[[27972]]	[]
M04937:270:000000000-JFBNC:1:2105:25953:17292:fwd	[[27972]]	[]	[]
M04937:270:000000000-JFBNC:1:2105:12386:17698:fwd	[]	[[27972]]	[]
M04937:270:000000000-JFBNC:1:2105:24495:17706:fwd	[]	[[27972]]	[]
M04937:270:000000000-JFBNC:1:2105:24232:17770:fwd	[[27972]]	[]	[]
M04937:270:000000000-JFBNC:1:2105:8063:17907:fwd	[[27972], [28048]]	[]	[]
M04937:270:000000000-JFBNC:1:2105:18143:18177:fwd	[[27972]]	[]	[]
M04937:270:000000000-JFBNC:1:2105:13123:19376:fwd	[[27972], [28048]]	[]	[]
M04937:270:000000000-JFBNC:1:2105:15777:19412:fwd	[]	[[27972]]	[]
M04937:270:000000000-JFBNC:1:2105:18412:19555:fwd	[[27972], [28048]]	[]	[]
M04937:270:000000000-JFBNC:1:2105:13413:19571:fwd	[[27972]]	[]	[]
M04937:270:000000000-JFBNC:1:2105:3111:18998:fwd	[[28048]]	[[27972]]	[]
M04937:270:000000000-JFBNC:1:2105:10203:19226:fwd	[]	[[27972], [28048]]	[]
M04937:270:000000000-JFBNC:1:2105:15269:20624:fwd	[[27972]]	[]	[]
M04937:270:000000000-JFBNC:1:2105:27455:20690:fwd	[[27972]]	[]	[]
M04937:270:000000000-JFBNC:1:2105:27724:20694:fwd	[[27972]]	[]	[]
M04937:270:000000000-JFBNC:1:2105:6599:19947:fwd	[[27972]]	[]	[]
M04937:270:000000000-JFBNC:1:2105:22952:20124:fwd	[]	[[27972], [28048]]	[]
M04937:270:000000000-JFBNC:1:2105:27343:21082:fwd	[[27972]]	[]	[]
M04937:270:000000000-JFBNC:1:2105:24032:21389:fwd	[[27972]]	[]	[]
M04937:270:000000000-JFBNC:1:2105:5672:21423:fwd	[]	[[27972]]	[]
M04937:270:000000000-JFBNC:1:2105:28070:21514:fwd	[]	[[27972]]	[]
M04937:270:000000000-JFBNC:1:2105:6461:21700:fwd	[[27972]]	[]	[]
M04937:270:000000000-JFBNC:1:2105:15239:22356:fwd	[]	[[27972]]	[]
M04937:270:000000000-JFBNC:1:2105:27524:22358:fwd	[[28048]]	[[27972]]	[]
M04937:270:000000000-JFBNC:1:2105:18444:22547:fwd	[[27972]]	[]	[]
M04937:270:000000000-JFBNC:1:2105:15708:21760:fwd	[]	[[27972]]	[]
M04937:270:000000000-JFBNC:1:2105:10207:21773:fwd	[[27972]]	[]	[]
M04937:270:000000000-JFBNC:1:2105:10096:23946:fwd	[[27972]]	[]	[]
M04937:270:000000000-JFBNC:1:2105:4947:24050:fwd	[[27972]]	[]	[]
M04937:270:000000000-JFBNC:1:2105:21695:24237:fwd	[]	[[27972], [28048]]	[]
M04937:270:000000000-JFBNC:1:2105:24258:23415:fwd	[[27972], [28048]]	[]	[]
M04937:270:000000000-JFBNC:1:2105:16232:25309:fwd	[[27972]]	[]	[]
M04937:270:000000000-JFBNC:1:2105:19478:25351:fwd	[[27972]]	[]	[]
M04937:270:000000000-JFBNC:1:2105:19950:25677:fwd	[]	[[27972]]	[]
M04937:270:000000000-JFBNC:1:2105:15683:24893:fwd	[]	[[27972]]	[]
M04937:270:000000000-JFBNC:1:2105:17743:25033:fwd	[[27972]]	[]	[]
M04937:270:000000000-JFBNC:1:2105:12048:27022:fwd	[[27972]]	[]	[]
M04937:270:000000000-JFBNC:1:2105:17607:27326:fwd	[]	[[27972], [28048]]	[]
M04937:270:000000000-JFBNC:1:2105:20942:27662:fwd	[[27972]]	[]	[]
M04937:270:000000000-JFBNC:1:2105:18315:26357:fwd	[[27972], [28048]]	[]	[]
M04937:270:000000000-JFBNC:1:2105:22551:26691:fwd	[[27972]]	[]	[]
M04937:270:000000000-JFBNC:1:2105:16300:27806:fwd	[]	[[27972], [28048]]	[]
M04937:270:000000000-JFBNC:1:2105:10453:28230:fwd	[[27972]]	[]	[]
M04937:270:000000000-JFBNC:1:2106:19044:1732:fwd	[[27972], [28048]]	[]	[]
M04937:270:000000000-JFBNC:1:2106:15846:2869:fwd	[]	[[27972]]	[]
M04937:270:000000000-JFBNC:1:2106:13615:3477:fwd	[[27972], [28048]]	[]	[]
M04937:270:000000000-JFBNC:1:2106:14739:3831:fwd	[[27972]]	[]	[]
M04937:270:000000000-JFBNC:1:2106:11834:3944:fwd	[[27972], [28048]]	[]	[]
M04937:270:000000000-JFBNC:1:2106:22712:3972:fwd	[[27972], [28048]]	[]	[]
M04937:270:000000000-JFBNC:1:2106:8841:4976:fwd	[]	[[27972]]	[]
M04937:270:000000000-JFBNC:1:2106:8248:5951:fwd	[[27972]]	[]	[]
M04937:270:000000000-JFBNC:1:2106:19378:6305:fwd	[[27972]]	[]	[]
M04937:270:000000000-JFBNC:1:2106:20130:6456:fwd	[]	[[27972]]	[]
M04937:270:000000000-JFBNC:1:2106:4811:7284:fwd	[]	[[27972]]	[]
M04937:270:000000000-JFBNC:1:2106:13586:7341:fwd	[[27972], [28048]]	[]	[]
M04937:270:000000000-JFBNC:1:2106:25799:7663:fwd	[[27972]]	[]	[]
M04937:270:000000000-JFBNC:1:2106:21441:7656:fwd	[]	[[27972], [28048]]	[]
M04937:270:000000000-JFBNC:1:2106:17088:7750:fwd	[[27972]]	[]	[]
M04937:270:000000000-JFBNC:1:2106:4493:7756:fwd	[]	[[27972], [28048]]	[]
M04937:270:000000000-JFBNC:1:2106:16719:8088:fwd	[]	[[27972]]	[]
M04937:270:000000000-JFBNC:1:2106:10989:8102:fwd	[[27972], [28048]]	[]	[]
M04937:270:000000000-JFBNC:1:2106:14941:9020:fwd	[]	[[27972]]	[]
M04937:270:000000000-JFBNC:1:2106:25816:9228:fwd	[]	[[27972], [28048]]	[]
M04937:270:000000000-JFBNC:1:2106:11658:8265:fwd	[]	[[27972], [28048]]	[]
M04937:270:000000000-JFBNC:1:2106:13623:8315:fwd	[[27972], [28048]]	[]	[]
M04937:270:000000000-JFBNC:1:2106:9156:9874:fwd	[]	[[27972]]	[]
M04937:270:000000000-JFBNC:1:2106:9403:10111:fwd	[[27972], [28048]]	[]	[]
M04937:270:000000000-JFBNC:1:2106:17185:10192:fwd	[]	[[27972], [28048]]	[]
M04937:270:000000000-JFBNC:1:2106:13851:10640:fwd	[[27972], [28048]]	[]	[]
M04937:270:000000000-JFBNC:1:2106:7300:10695:fwd	[[27972]]	[]	[]
M04937:270:000000000-JFBNC:1:2106:6154:10725:fwd	[[27972]]	[]	[]
M04937:270:000000000-JFBNC:1:2106:21447:11299:fwd	[[27972]]	[]	[]
M04937:270:000000000-JFBNC:1:2106:27352:10797:fwd	[]	[[27972]]	[]
M04937:270:000000000-JFBNC:1:2106:19585:10888:fwd	[[27972]]	[]	[]
M04937:270:000000000-JFBNC:1:2106:13367:11081:fwd	[[27972]]	[]	[]
M04937:270:000000000-JFBNC:1:2106:23677:11133:fwd	[]	[[27972], [28048]]	[]
M04937:270:000000000-JFBNC:1:2106:7653:11872:fwd	[]	[[27972]]	[]
M04937:270:000000000-JFBNC:1:2106:25459:11898:fwd	[]	[[27972], [28048]]	[]
M04937:270:000000000-JFBNC:1:2106:15464:12135:fwd	[[27972], [28048]]	[]	[]
M04937:270:000000000-JFBNC:1:2106:21701:12129:fwd	[]	[[27972]]	[]
M04937:270:000000000-JFBNC:1:2106:20145:12215:fwd	[[27972], [28048]]	[]	[]
M04937:270:000000000-JFBNC:1:2106:12592:12287:fwd	[]	[[27972]]	[]
M04937:270:000000000-JFBNC:1:2106:27279:12308:fwd	[]	[[27972]]	[]
M04937:270:000000000-JFBNC:1:2106:18840:12407:fwd	[[27972]]	[]	[]
M04937:270:000000000-JFBNC:1:2106:2341:12670:fwd	[]	[[27972], [28048]]	[]
M04937:270:000000000-JFBNC:1:2106:14005:12931:fwd	[[27972], [28048]]	[]	[]
M04937:270:000000000-JFBNC:1:2106:14981:14044:fwd	[]	[[27972]]	[]
M04937:270:000000000-JFBNC:1:2106:14943:14205:fwd	[]	[[27972], [28048]]	[]
M04937:270:000000000-JFBNC:1:2106:18639:14253:fwd	[[27972]]	[]	[]
M04937:270:000000000-JFBNC:1:2106:15283:13591:fwd	[]	[[27972], [28048]]	[]
M04937:270:000000000-JFBNC:1:2106:6813:13819:fwd	[[27972], [28048]]	[]	[]
M04937:270:000000000-JFBNC:1:2106:9725:14537:fwd	[[27972]]	[]	[]
M04937:270:000000000-JFBNC:1:2106:2513:14602:fwd	[]	[[27972]]	[]
M04937:270:000000000-JFBNC:1:2106:4528:14719:fwd	[]	[[27972]]	[]
M04937:270:000000000-JFBNC:1:2106:21445:14728:fwd	[[27972]]	[]	[]
M04937:270:000000000-JFBNC:1:2106:26045:14771:fwd	[[27972]]	[]	[]
M04937:270:000000000-JFBNC:1:2106:9770:14934:fwd	[[27972]]	[]	[]
M04937:270:000000000-JFBNC:1:2106:11689:15128:fwd	[[27972]]	[]	[]
M04937:270:000000000-JFBNC:1:2106:12993:15154:fwd	[[27972]]	[]	[]
M04937:270:000000000-JFBNC:1:2106:9906:15179:fwd	[[27972]]	[]	[]
M04937:270:000000000-JFBNC:1:2106:13185:15210:fwd	[[27972]]	[]	[]
M04937:270:000000000-JFBNC:1:2106:6562:16306:fwd	[[27972], [28048]]	[]	[]
M04937:270:000000000-JFBNC:1:2106:8604:15916:fwd	[]	[[27972]]	[]
M04937:270:000000000-JFBNC:1:2106:17310:15932:fwd	[[27972], [28048]]	[]	[]
M04937:270:000000000-JFBNC:1:2106:7708:16052:fwd	[[27972]]	[]	[]
M04937:270:000000000-JFBNC:1:2106:8478:16191:fwd	[]	[[27972], [28048]]	[]
M04937:270:000000000-JFBNC:1:2106:22571:16959:fwd	[[27972]]	[]	[]
M04937:270:000000000-JFBNC:1:2106:7791:17752:fwd	[]	[[27972]]	[]
M04937:270:000000000-JFBNC:1:2106:1956:17816:fwd	[]	[[27972], [28048]]	[]
M04937:270:000000000-JFBNC:1:2106:21045:17915:fwd	[]	[[27972]]	[]
M04937:270:000000000-JFBNC:1:2106:21085:17354:fwd	[[27972]]	[]	[]
M04937:270:000000000-JFBNC:1:2106:16512:17423:fwd	[]	[[27972]]	[]
M04937:270:000000000-JFBNC:1:2106:28155:18433:fwd	[]	[[27972], [28048]]	[]
M04937:270:000000000-JFBNC:1:2106:27323:19064:fwd	[[27972]]	[]	[]
M04937:270:000000000-JFBNC:1:2106:22478:19327:fwd	[]	[[27972]]	[]
M04937:270:000000000-JFBNC:1:2106:4394:19447:fwd	[[27972]]	[]	[]
M04937:270:000000000-JFBNC:1:2106:23024:19484:fwd	[[27972], [28048]]	[]	[]
M04937:270:000000000-JFBNC:1:2106:8637:18816:fwd	[]	[[27972]]	[]
M04937:270:000000000-JFBNC:1:2106:24680:19003:fwd	[[27972]]	[]	[]
M04937:270:000000000-JFBNC:1:2106:5962:19799:fwd	[[27972]]	[]	[]
M04937:270:000000000-JFBNC:1:2106:22579:20579:fwd	[[27972]]	[]	[]
M04937:270:000000000-JFBNC:1:2106:20385:20654:fwd	[[27972]]	[]	[]
M04937:270:000000000-JFBNC:1:2106:27283:20637:fwd	[[27972]]	[]	[]
M04937:270:000000000-JFBNC:1:2106:6736:20698:fwd	[]	[[27972]]	[]
M04937:270:000000000-JFBNC:1:2106:7025:20890:fwd	[]	[[27972]]	[]
M04937:270:000000000-JFBNC:1:2106:22737:20944:fwd	[[27972]]	[]	[]
M04937:270:000000000-JFBNC:1:2106:12162:19981:fwd	[]	[[27972], [28048]]	[]
M04937:270:000000000-JFBNC:1:2106:22259:21204:fwd	[[27972]]	[]	[]
M04937:270:000000000-JFBNC:1:2106:7252:21538:fwd	[]	[[27972]]	[]
M04937:270:000000000-JFBNC:1:2106:24713:21736:fwd	[[27972], [28048]]	[]	[]
M04937:270:000000000-JFBNC:1:2106:5750:21741:fwd	[]	[[27972]]	[]
M04937:270:000000000-JFBNC:1:2106:26482:21928:fwd	[[27972]]	[]	[]
M04937:270:000000000-JFBNC:1:2106:17184:22020:fwd	[]	[[27972], [28048]]	[]
M04937:270:000000000-JFBNC:1:2106:20592:22151:fwd	[]	[[27972]]	[]
M04937:270:000000000-JFBNC:1:2106:11751:22232:fwd	[[27972]]	[]	[]
M04937:270:000000000-JFBNC:1:2106:6086:22354:fwd	[]	[[27972], [28048]]	[]
M04937:270:000000000-JFBNC:1:2106:4134:22354:fwd	[]	[[27972]]	[]
M04937:270:000000000-JFBNC:1:2106:16961:22437:fwd	[]	[[27972], [28048]]	[]
M04937:270:000000000-JFBNC:1:2106:4538:22609:fwd	[[27972], [28048]]	[]	[]
M04937:270:000000000-JFBNC:1:2106:6411:22698:fwd	[]	[[27972]]	[]
M04937:270:000000000-JFBNC:1:2106:15329:23893:fwd	[]	[[27972]]	[]
M04937:270:000000000-JFBNC:1:2106:16869:23186:fwd	[[27972]]	[]	[]
M04937:270:000000000-JFBNC:1:2106:12348:23149:fwd	[]	[[27972], [28048]]	[]
M04937:270:000000000-JFBNC:1:2106:10081:23267:fwd	[[27972]]	[]	[]
M04937:270:000000000-JFBNC:1:2106:17313:23330:fwd	[]	[[27972], [28048]]	[]
M04937:270:000000000-JFBNC:1:2106:21509:23371:fwd	[[27972], [28048]]	[]	[]
M04937:270:000000000-JFBNC:1:2106:13072:23521:fwd	[[27972]]	[]	[]
M04937:270:000000000-JFBNC:1:2106:24171:25150:fwd	[]	[[27972]]	[]
M04937:270:000000000-JFBNC:1:2106:16906:25221:fwd	[[27972], [28048]]	[]	[]
M04937:270:000000000-JFBNC:1:2106:10661:25330:fwd	[[27972]]	[]	[]
M04937:270:000000000-JFBNC:1:2106:10185:25369:fwd	[[27972], [28048]]	[]	[]
M04937:270:000000000-JFBNC:1:2106:23377:25418:fwd	[[27972]]	[]	[]
M04937:270:000000000-JFBNC:1:2106:14488:25421:fwd	[[27972]]	[]	[]
M04937:270:000000000-JFBNC:1:2106:9542:25536:fwd	[]	[[27972], [28048]]	[]
M04937:270:000000000-JFBNC:1:2106:24666:24421:fwd	[]	[[27972], [28048]]	[]
M04937:270:000000000-JFBNC:1:2106:20418:24733:fwd	[]	[[27972]]	[]
M04937:270:000000000-JFBNC:1:2106:6947:24775:fwd	[[27972]]	[]	[]
M04937:270:000000000-JFBNC:1:2106:10760:26427:fwd	[]	[[27972], [28048]]	[]
M04937:270:000000000-JFBNC:1:2106:19236:26555:fwd	[[27972]]	[]	[]
M04937:270:000000000-JFBNC:1:2106:18782:26706:fwd	[[27972]]	[]	[]
M04937:270:000000000-JFBNC:1:2106:17155:27130:fwd	[[27972], [28048]]	[]	[]
M04937:270:000000000-JFBNC:1:2106:23562:26264:fwd	[[27972], [28048]]	[]	[]
M04937:270:000000000-JFBNC:1:2106:16956:27402:fwd	[[27972], [28048]]	[]	[]
M04937:270:000000000-JFBNC:1:2106:17609:27558:fwd	[]	[[27972]]	[]
M04937:270:000000000-JFBNC:1:2106:15408:27611:fwd	[[27972], [28048]]	[]	[]
M04937:270:000000000-JFBNC:1:2106:16082:27959:fwd	[[27972], [28048]]	[]	[]
M04937:270:000000000-JFBNC:1:2106:18458:27925:fwd	[]	[[27972]]	[]
M04937:270:000000000-JFBNC:1:2106:14529:28044:fwd	[[27972], [28048]]	[]	[]
M04937:270:000000000-JFBNC:1:2107:14374:1582:fwd	[[27972]]	[]	[]
M04937:270:000000000-JFBNC:1:2107:18485:2682:fwd	[]	[[27972]]	[]
M04937:270:000000000-JFBNC:1:2107:15515:3014:fwd	[]	[[27972]]	[]
M04937:270:000000000-JFBNC:1:2107:22162:3482:fwd	[[27972], [28048]]	[]	[]
M04937:270:000000000-JFBNC:1:2107:8905:3557:fwd	[]	[[27972], [28048]]	[]
M04937:270:000000000-JFBNC:1:2107:17539:3836:fwd	[]	[[27972]]	[]
M04937:270:000000000-JFBNC:1:2107:23233:4148:fwd	[[27972]]	[]	[]
M04937:270:000000000-JFBNC:1:2107:16104:4316:fwd	[[27972], [28048]]	[]	[]
M04937:270:000000000-JFBNC:1:2107:15774:4297:fwd	[]	[[27972]]	[]
M04937:270:000000000-JFBNC:1:2107:10860:4474:fwd	[[27972]]	[]	[]
M04937:270:000000000-JFBNC:1:2107:24160:4532:fwd	[]	[[27972]]	[]
M04937:270:000000000-JFBNC:1:2107:16281:4813:fwd	[[27972]]	[]	[]
M04937:270:000000000-JFBNC:1:2107:13940:5738:fwd	[[27972]]	[]	[]
M04937:270:000000000-JFBNC:1:2107:9314:5977:fwd	[[27972], [28048]]	[]	[]
M04937:270:000000000-JFBNC:1:2107:10970:6114:fwd	[[27972], [28048]]	[]	[]
M04937:270:000000000-JFBNC:1:2107:6907:6116:fwd	[[27972]]	[]	[]
M04937:270:000000000-JFBNC:1:2107:21567:6334:fwd	[]	[[27972]]	[]
M04937:270:000000000-JFBNC:1:2107:22256:6487:fwd	[]	[[27972]]	[]
M04937:270:000000000-JFBNC:1:2107:10851:6577:fwd	[[27972], [28048]]	[]	[]
M04937:270:000000000-JFBNC:1:2107:22748:6708:fwd	[]	[[27972], [28048]]	[]
M04937:270:000000000-JFBNC:1:2107:23053:7003:fwd	[[27972]]	[]	[]
M04937:270:000000000-JFBNC:1:2107:25803:7169:fwd	[[27972], [28048]]	[]	[]
M04937:270:000000000-JFBNC:1:2107:25111:7470:fwd	[]	[[27972], [28048]]	[]
M04937:270:000000000-JFBNC:1:2107:11219:8108:fwd	[[27972]]	[]	[]
M04937:270:000000000-JFBNC:1:2107:23217:8267:fwd	[]	[[27972]]	[]
M04937:270:000000000-JFBNC:1:2107:22238:8398:fwd	[]	[[27972], [28048]]	[]
M04937:270:000000000-JFBNC:1:2107:7959:8474:fwd	[[27972]]	[]	[]
M04937:270:000000000-JFBNC:1:2107:4044:8603:fwd	[]	[[27972]]	[]
M04937:270:000000000-JFBNC:1:2107:4553:9042:fwd	[]	[[27972]]	[]
M04937:270:000000000-JFBNC:1:2107:16756:7622:fwd	[[27972]]	[]	[]
M04937:270:000000000-JFBNC:1:2107:6184:8019:fwd	[]	[[27972], [28048]]	[]
M04937:270:000000000-JFBNC:1:2107:21416:10415:fwd	[[27972], [28048]]	[]	[]
M04937:270:000000000-JFBNC:1:2107:24484:10415:fwd	[[27972], [28048]]	[]	[]
M04937:270:000000000-JFBNC:1:2107:22731:9287:fwd	[[27972]]	[]	[]
M04937:270:000000000-JFBNC:1:2107:9171:9423:fwd	[[27972], [28048]]	[]	[]
M04937:270:000000000-JFBNC:1:2107:16113:9556:fwd	[[27972]]	[]	[]
M04937:270:000000000-JFBNC:1:2107:22804:9602:fwd	[]	[[27972], [28048]]	[]
M04937:270:000000000-JFBNC:1:2107:13764:9866:fwd	[]	[[27972]]	[]
M04937:270:000000000-JFBNC:1:2107:22292:9899:fwd	[[27972]]	[]	[]
M04937:270:000000000-JFBNC:1:2107:16155:10516:fwd	[]	[[27972]]	[]
M04937:270:000000000-JFBNC:1:2107:22878:10758:fwd	[[27972], [28048]]	[]	[]
M04937:270:000000000-JFBNC:1:2107:28511:11340:fwd	[]	[[27972]]	[]
M04937:270:000000000-JFBNC:1:2107:11543:11522:fwd	[[27972]]	[]	[]
M04937:270:000000000-JFBNC:1:2107:22350:12154:fwd	[[27972], [28048]]	[]	[]
M04937:270:000000000-JFBNC:1:2107:4558:12518:fwd	[]	[[27972], [28048]]	[]
M04937:270:000000000-JFBNC:1:2107:8914:13389:fwd	[[27972]]	[]	[]
M04937:270:000000000-JFBNC:1:2107:21323:13594:fwd	[[27972], [28048]]	[]	[]
M04937:270:000000000-JFBNC:1:2107:19161:13723:fwd	[[27972]]	[]	[]
M04937:270:000000000-JFBNC:1:2107:25579:14219:fwd	[]	[[27972]]	[]
M04937:270:000000000-JFBNC:1:2107:5493:14256:fwd	[[27972]]	[]	[]
M04937:270:000000000-JFBNC:1:2107:9797:14927:fwd	[]	[[27972], [28048]]	[]
M04937:270:000000000-JFBNC:1:2107:5141:15584:fwd	[[27972], [28048]]	[]	[]
M04937:270:000000000-JFBNC:1:2107:24265:15741:fwd	[[27972]]	[]	[]
M04937:270:000000000-JFBNC:1:2107:12428:16149:fwd	[]	[[27972], [28048]]	[]
M04937:270:000000000-JFBNC:1:2107:21524:16349:fwd	[]	[[27972], [28048]]	[]
M04937:270:000000000-JFBNC:1:2107:10172:16383:fwd	[]	[[27972]]	[]
M04937:270:000000000-JFBNC:1:2107:23884:16514:fwd	[]	[[27972]]	[]
M04937:270:000000000-JFBNC:1:2107:4762:16974:fwd	[]	[[27972], [28048]]	[]
M04937:270:000000000-JFBNC:1:2107:27711:16988:fwd	[[27972], [28048]]	[]	[]
M04937:270:000000000-JFBNC:1:2107:17147:17153:fwd	[[27972]]	[]	[]
M04937:270:000000000-JFBNC:1:2107:24680:17170:fwd	[[27972]]	[]	[]
M04937:270:000000000-JFBNC:1:2107:11507:17765:fwd	[]	[[27972], [28048]]	[]
M04937:270:000000000-JFBNC:1:2107:12060:17453:fwd	[[27972]]	[]	[]
M04937:270:000000000-JFBNC:1:2107:22006:17472:fwd	[[27972], [28048]]	[]	[]
M04937:270:000000000-JFBNC:1:2107:27913:18399:fwd	[]	[[27972], [28048]]	[]
M04937:270:000000000-JFBNC:1:2107:3869:18641:fwd	[[27972]]	[]	[]
M04937:270:000000000-JFBNC:1:2107:14605:19457:fwd	[]	[[27972]]	[]
M04937:270:000000000-JFBNC:1:2107:15527:18854:fwd	[[27972]]	[]	[]
M04937:270:000000000-JFBNC:1:2107:10320:19095:fwd	[[27972]]	[]	[]
M04937:270:000000000-JFBNC:1:2107:6929:20058:fwd	[]	[[27972]]	[]
M04937:270:000000000-JFBNC:1:2107:6177:20085:fwd	[]	[[27972], [28048]]	[]
M04937:270:000000000-JFBNC:1:2107:7718:20873:fwd	[[27972], [28048]]	[]	[]
M04937:270:000000000-JFBNC:1:2107:6973:20948:fwd	[]	[[27972]]	[]
M04937:270:000000000-JFBNC:1:2107:4310:21179:fwd	[[27972], [28048]]	[]	[]
M04937:270:000000000-JFBNC:1:2107:21679:21325:fwd	[[27972], [28048]]	[]	[]
M04937:270:000000000-JFBNC:1:2107:10707:21351:fwd	[]	[[27972], [28048]]	[]
M04937:270:000000000-JFBNC:1:2107:22084:21568:fwd	[]	[[27972], [28048]]	[]
M04937:270:000000000-JFBNC:1:2107:5367:20254:fwd	[]	[[27972]]	[]
M04937:270:000000000-JFBNC:1:2107:25200:20482:fwd	[[27972]]	[]	[]
M04937:270:000000000-JFBNC:1:2107:14435:20521:fwd	[]	[[27972]]	[]
M04937:270:000000000-JFBNC:1:2107:11008:22458:fwd	[[27972], [28048]]	[]	[]
M04937:270:000000000-JFBNC:1:2107:26966:22517:fwd	[]	[[27972]]	[]
M04937:270:000000000-JFBNC:1:2107:10350:23749:fwd	[]	[[27972]]	[]
M04937:270:000000000-JFBNC:1:2107:26710:23303:fwd	[[27972], [28048]]	[]	[]
M04937:270:000000000-JFBNC:1:2107:19788:23939:fwd	[[27972], [28048]]	[]	[]
M04937:270:000000000-JFBNC:1:2107:7329:24480:fwd	[]	[[27972]]	[]
M04937:270:000000000-JFBNC:1:2107:8062:25217:fwd	[]	[[27972], [28048]]	[]
M04937:270:000000000-JFBNC:1:2107:21089:26032:fwd	[[27972]]	[]	[]
M04937:270:000000000-JFBNC:1:2107:15608:26772:fwd	[[27972], [28048]]	[]	[]
M04937:270:000000000-JFBNC:1:2107:13888:27121:fwd	[[27972], [28048]]	[]	[]
M04937:270:000000000-JFBNC:1:2107:18012:27316:fwd	[]	[[27972], [28048]]	[]
M04937:270:000000000-JFBNC:1:2107:13995:28488:fwd	[[27972], [28048]]	[]	[]
M04937:270:000000000-JFBNC:1:2108:14616:1452:fwd	[]	[[27972], [28048]]	[]
M04937:270:000000000-JFBNC:1:2108:14400:1725:fwd	[]	[[27972]]	[]
M04937:270:000000000-JFBNC:1:2108:18898:3195:fwd	[]	[[27972]]	[]
M04937:270:000000000-JFBNC:1:2108:21299:3176:fwd	[[27972], [28048]]	[]	[]
M04937:270:000000000-JFBNC:1:2108:11966:3724:fwd	[]	[[27972], [28048]]	[]
M04937:270:000000000-JFBNC:1:2108:20443:2484:fwd	[[27972]]	[]	[]
M04937:270:000000000-JFBNC:1:2108:8230:4839:fwd	[]	[[27972]]	[]
M04937:270:000000000-JFBNC:1:2108:9055:4930:fwd	[]	[[27972]]	[]
M04937:270:000000000-JFBNC:1:2108:19239:4934:fwd	[[27972], [28048]]	[]	[]
M04937:270:000000000-JFBNC:1:2108:24569:5141:fwd	[]	[[27972], [28048]]	[]
M04937:270:000000000-JFBNC:1:2108:20317:5184:fwd	[[27972]]	[]	[]
M04937:270:000000000-JFBNC:1:2108:23511:5272:fwd	[[27972], [28048]]	[]	[]
M04937:270:000000000-JFBNC:1:2108:14231:4328:fwd	[[27972]]	[]	[]
M04937:270:000000000-JFBNC:1:2108:9842:4434:fwd	[]	[[27972]]	[]
M04937:270:000000000-JFBNC:1:2108:18318:4374:fwd	[[27972]]	[]	[]
M04937:270:000000000-JFBNC:1:2108:18427:4687:fwd	[[27972]]	[]	[]
M04937:270:000000000-JFBNC:1:2108:6680:4663:fwd	[]	[[27972], [28048]]	[]
M04937:270:000000000-JFBNC:1:2108:22684:6112:fwd	[[27972], [28048]]	[]	[]
M04937:270:000000000-JFBNC:1:2108:18768:6206:fwd	[[27972], [28048]]	[]	[]
M04937:270:000000000-JFBNC:1:2108:16342:6316:fwd	[[27972], [28048]]	[]	[]
M04937:270:000000000-JFBNC:1:2108:13538:6584:fwd	[]	[[27972]]	[]
M04937:270:000000000-JFBNC:1:2108:17721:5714:fwd	[]	[[27972]]	[]
M04937:270:000000000-JFBNC:1:2108:14677:5784:fwd	[]	[[27972]]	[]
M04937:270:000000000-JFBNC:1:2108:11056:5745:fwd	[[27972], [28048]]	[]	[]
M04937:270:000000000-JFBNC:1:2108:15722:7527:fwd	[]	[[27972]]	[]
M04937:270:000000000-JFBNC:1:2108:6769:6723:fwd	[]	[[27972], [28048]]	[]
M04937:270:000000000-JFBNC:1:2108:17632:6844:fwd	[[27972], [28048]]	[]	[]
M04937:270:000000000-JFBNC:1:2108:21197:8030:fwd	[[27972]]	[]	[]
M04937:270:000000000-JFBNC:1:2108:11541:9230:fwd	[[27972], [28048]]	[]	[]
M04937:270:000000000-JFBNC:1:2108:14975:9218:fwd	[]	[[27972], [28048]]	[]
M04937:270:000000000-JFBNC:1:2108:24037:8432:fwd	[]	[[27972], [28048]]	[]
M04937:270:000000000-JFBNC:1:2108:21760:8744:fwd	[[27972]]	[]	[]
M04937:270:000000000-JFBNC:1:2108:6697:9808:fwd	[[27972], [28048]]	[]	[]
M04937:270:000000000-JFBNC:1:2108:13256:9986:fwd	[]	[[27972], [28048]]	[]
M04937:270:000000000-JFBNC:1:2108:25914:9510:fwd	[]	[[27972]]	[]
M04937:270:000000000-JFBNC:1:2108:21266:9566:fwd	[[27972]]	[]	[]
M04937:270:000000000-JFBNC:1:2108:8520:10685:fwd	[[27972], [28048]]	[]	[]
M04937:270:000000000-JFBNC:1:2108:12688:10767:fwd	[[27972]]	[]	[]
M04937:270:000000000-JFBNC:1:2108:10062:10758:fwd	[[27972], [28048]]	[]	[]
M04937:270:000000000-JFBNC:1:2108:6444:10808:fwd	[]	[[27972]]	[]
M04937:270:000000000-JFBNC:1:2108:6668:10830:fwd	[[27972]]	[]	[]
M04937:270:000000000-JFBNC:1:2108:11455:10890:fwd	[[27972], [28048]]	[]	[]
M04937:270:000000000-JFBNC:1:2108:8111:10985:fwd	[[27972]]	[]	[]
M04937:270:000000000-JFBNC:1:2108:20690:11236:fwd	[[27972], [28048]]	[]	[]
M04937:270:000000000-JFBNC:1:2108:14797:11254:fwd	[]	[[27972], [28048]]	[]
M04937:270:000000000-JFBNC:1:2108:6549:12003:fwd	[]	[[27972]]	[]
M04937:270:000000000-JFBNC:1:2108:13297:12143:fwd	[[27972]]	[]	[]
M04937:270:000000000-JFBNC:1:2108:28482:12372:fwd	[]	[[27972], [28048]]	[]
M04937:270:000000000-JFBNC:1:2108:12051:12493:fwd	[[27972], [28048]]	[]	[]
M04937:270:000000000-JFBNC:1:2108:8150:13078:fwd	[]	[[27972], [28048]]	[]
M04937:270:000000000-JFBNC:1:2108:10713:13190:fwd	[[27972]]	[]	[]
M04937:270:000000000-JFBNC:1:2108:16715:13383:fwd	[]	[[27972], [28048]]	[]
M04937:270:000000000-JFBNC:1:2108:12054:12575:fwd	[[27972], [28048]]	[]	[]
M04937:270:000000000-JFBNC:1:2108:22279:12628:fwd	[]	[[27972]]	[]
M04937:270:000000000-JFBNC:1:2108:22307:12818:fwd	[]	[[27972]]	[]
M04937:270:000000000-JFBNC:1:2108:18902:13623:fwd	[[27972]]	[]	[]
M04937:270:000000000-JFBNC:1:2108:23830:13718:fwd	[[27972]]	[]	[]
M04937:270:000000000-JFBNC:1:2108:23996:13767:fwd	[[27972]]	[]	[]
M04937:270:000000000-JFBNC:1:2108:10352:14347:fwd	[]	[[27972]]	[]
M04937:270:000000000-JFBNC:1:2108:20542:13886:fwd	[]	[[27972]]	[]
M04937:270:000000000-JFBNC:1:2108:14027:15280:fwd	[]	[[27972]]	[]
M04937:270:000000000-JFBNC:1:2108:9250:15471:fwd	[[27972], [28048]]	[]	[]
M04937:270:000000000-JFBNC:1:2108:18601:15627:fwd	[]	[[27972]]	[]
M04937:270:000000000-JFBNC:1:2108:26931:16273:fwd	[]	[[27972]]	[]
M04937:270:000000000-JFBNC:1:2108:9943:16415:fwd	[]	[[27972]]	[]
M04937:270:000000000-JFBNC:1:2108:20083:16418:fwd	[[27972]]	[]	[]
M04937:270:000000000-JFBNC:1:2108:11411:15703:fwd	[]	[[27972]]	[]
M04937:270:000000000-JFBNC:1:2108:21858:16726:fwd	[[27972]]	[]	[]
M04937:270:000000000-JFBNC:1:2108:15726:16886:fwd	[]	[[27972]]	[]
M04937:270:000000000-JFBNC:1:2108:27823:17094:fwd	[[27972]]	[]	[]
M04937:270:000000000-JFBNC:1:2108:3955:17175:fwd	[[27972]]	[]	[]
M04937:270:000000000-JFBNC:1:2108:13298:17299:fwd	[]	[[27972], [28048]]	[]
M04937:270:000000000-JFBNC:1:2108:5728:17415:fwd	[[27972]]	[]	[]
M04937:270:000000000-JFBNC:1:2108:10889:17430:fwd	[]	[[27972]]	[]
M04937:270:000000000-JFBNC:1:2108:11045:17498:fwd	[[27972]]	[]	[]
M04937:270:000000000-JFBNC:1:2108:26623:17603:fwd	[]	[[27972], [28048]]	[]
M04937:270:000000000-JFBNC:1:2108:7237:17718:fwd	[]	[[27972]]	[]
M04937:270:000000000-JFBNC:1:2108:18327:18354:fwd	[[27972]]	[]	[]
M04937:270:000000000-JFBNC:1:2108:14419:18543:fwd	[[27972], [28048]]	[]	[]
M04937:270:000000000-JFBNC:1:2108:9918:18893:fwd	[[27972]]	[]	[]
M04937:270:000000000-JFBNC:1:2108:7677:19541:fwd	[[27972]]	[]	[]
M04937:270:000000000-JFBNC:1:2108:7226:19698:fwd	[[27972]]	[]	[]
M04937:270:000000000-JFBNC:1:2108:18198:19020:fwd	[[27972], [28048]]	[]	[]
M04937:270:000000000-JFBNC:1:2108:24573:19070:fwd	[[27972], [28048]]	[]	[]
M04937:270:000000000-JFBNC:1:2108:6951:20019:fwd	[[27972]]	[]	[]
M04937:270:000000000-JFBNC:1:2108:12869:20114:fwd	[]	[[27972], [28048]]	[]
M04937:270:000000000-JFBNC:1:2108:13817:20199:fwd	[]	[[27972], [28048]]	[]
M04937:270:000000000-JFBNC:1:2108:22947:21211:fwd	[[27972]]	[]	[]
M04937:270:000000000-JFBNC:1:2108:26635:20744:fwd	[[27972]]	[]	[]
M04937:270:000000000-JFBNC:1:2108:7437:21879:fwd	[]	[[27972], [28048]]	[]
M04937:270:000000000-JFBNC:1:2108:5428:21915:fwd	[]	[[27972]]	[]
M04937:270:000000000-JFBNC:1:2108:15566:22870:fwd	[[27972], [28048]]	[]	[]
M04937:270:000000000-JFBNC:1:2108:10045:23269:fwd	[[27972]]	[]	[]
M04937:270:000000000-JFBNC:1:2108:19827:23295:fwd	[]	[[27972]]	[]
M04937:270:000000000-JFBNC:1:2108:8830:23353:fwd	[[27972]]	[]	[]
M04937:270:000000000-JFBNC:1:2108:12802:23853:fwd	[[27972]]	[]	[]
M04937:270:000000000-JFBNC:1:2108:14543:24624:fwd	[[27972]]	[[28048]]	[]
M04937:270:000000000-JFBNC:1:2108:20484:24918:fwd	[[27972], [28048]]	[]	[]
M04937:270:000000000-JFBNC:1:2108:19710:25299:fwd	[]	[[27972]]	[]
M04937:270:000000000-JFBNC:1:2108:8400:25485:fwd	[]	[[27972]]	[]
M04937:270:000000000-JFBNC:1:2108:16876:25514:fwd	[]	[[27972]]	[]
M04937:270:000000000-JFBNC:1:2108:22516:25865:fwd	[]	[[27972]]	[]
M04937:270:000000000-JFBNC:1:2108:7678:25924:fwd	[]	[[27972]]	[]
M04937:270:000000000-JFBNC:1:2108:24245:25928:fwd	[[27972]]	[]	[]
M04937:270:000000000-JFBNC:1:2108:14190:25976:fwd	[]	[[27972]]	[]
M04937:270:000000000-JFBNC:1:2108:7305:26177:fwd	[[27972]]	[]	[]
M04937:270:000000000-JFBNC:1:2108:16550:26824:fwd	[[27972]]	[]	[]
M04937:270:000000000-JFBNC:1:2108:15416:27339:fwd	[]	[[27972], [28048]]	[]
M04937:270:000000000-JFBNC:1:2109:16995:3554:fwd	[[27972]]	[]	[]
M04937:270:000000000-JFBNC:1:2109:7872:4151:fwd	[[27972]]	[]	[]
M04937:270:000000000-JFBNC:1:2109:21120:4160:fwd	[]	[[27972]]	[]
M04937:270:000000000-JFBNC:1:2109:17133:1494:fwd	[[27972]]	[]	[]
M04937:270:000000000-JFBNC:1:2109:19928:2026:fwd	[[27972], [28048]]	[]	[]
M04937:270:000000000-JFBNC:1:2109:22968:4557:fwd	[[27972], [28048]]	[]	[]
M04937:270:000000000-JFBNC:1:2109:9100:5874:fwd	[]	[[27972], [28048]]	[]
M04937:270:000000000-JFBNC:1:2109:20506:6254:fwd	[]	[[27972]]	[]
M04937:270:000000000-JFBNC:1:2109:17342:6542:fwd	[[27972], [28048]]	[]	[]
M04937:270:000000000-JFBNC:1:2109:21186:6707:fwd	[]	[[27972]]	[]
M04937:270:000000000-JFBNC:1:2109:4814:7205:fwd	[[27972], [28048]]	[]	[]
M04937:270:000000000-JFBNC:1:2109:23183:7527:fwd	[]	[[27972]]	[]
M04937:270:000000000-JFBNC:1:2109:17852:7601:fwd	[]	[[27972], [28048]]	[]
M04937:270:000000000-JFBNC:1:2109:6492:9001:fwd	[[27972], [28048]]	[]	[]
M04937:270:000000000-JFBNC:1:2109:22222:8446:fwd	[]	[[27972]]	[]
M04937:270:000000000-JFBNC:1:2109:26987:8567:fwd	[]	[[27972]]	[]
M04937:270:000000000-JFBNC:1:2109:25979:8601:fwd	[[27972]]	[]	[]
M04937:270:000000000-JFBNC:1:2109:11851:8614:fwd	[]	[[27972]]	[]
M04937:270:000000000-JFBNC:1:2109:8430:9875:fwd	[[27972], [28048]]	[]	[]
M04937:270:000000000-JFBNC:1:2109:9870:10075:fwd	[[27972]]	[]	[]
M04937:270:000000000-JFBNC:1:2109:15130:10216:fwd	[[27972]]	[]	[]
M04937:270:000000000-JFBNC:1:2109:5731:10556:fwd	[[27972]]	[]	[]
M04937:270:000000000-JFBNC:1:2109:13772:11467:fwd	[]	[[27972], [28048]]	[]
M04937:270:000000000-JFBNC:1:2109:7986:11808:fwd	[[27972]]	[]	[]
M04937:270:000000000-JFBNC:1:2109:22038:11843:fwd	[[27972]]	[]	[]
M04937:270:000000000-JFBNC:1:2109:20545:12069:fwd	[]	[[27972]]	[]
M04937:270:000000000-JFBNC:1:2109:22987:12174:fwd	[[27972], [28048]]	[]	[]
M04937:270:000000000-JFBNC:1:2109:8503:10902:fwd	[[27972]]	[]	[]
M04937:270:000000000-JFBNC:1:2109:14860:12335:fwd	[[27972], [28048]]	[]	[]
M04937:270:000000000-JFBNC:1:2109:23483:13294:fwd	[]	[[27972], [28048]]	[]
M04937:270:000000000-JFBNC:1:2109:27337:12663:fwd	[]	[[27972], [28048]]	[]
M04937:270:000000000-JFBNC:1:2109:19777:12783:fwd	[]	[[27972], [28048]]	[]
M04937:270:000000000-JFBNC:1:2109:10134:12828:fwd	[[27972], [28048]]	[]	[]
M04937:270:000000000-JFBNC:1:2109:12041:13582:fwd	[]	[[27972]]	[]
M04937:270:000000000-JFBNC:1:2109:5742:13753:fwd	[[27972]]	[]	[]
M04937:270:000000000-JFBNC:1:2109:3677:13960:fwd	[]	[[27972], [28048]]	[]
M04937:270:000000000-JFBNC:1:2109:29330:14132:fwd	[[27972], [28048]]	[]	[]
M04937:270:000000000-JFBNC:1:2109:3141:14216:fwd	[]	[[27972], [28048]]	[]
M04937:270:000000000-JFBNC:1:2109:11848:14594:fwd	[[27972], [28048]]	[]	[]
M04937:270:000000000-JFBNC:1:2109:14031:14724:fwd	[]	[[27972]]	[]
M04937:270:000000000-JFBNC:1:2109:24172:14883:fwd	[[27972]]	[]	[]
M04937:270:000000000-JFBNC:1:2109:21573:15008:fwd	[]	[[27972]]	[]
M04937:270:000000000-JFBNC:1:2109:10639:15098:fwd	[]	[[27972], [28048]]	[]
M04937:270:000000000-JFBNC:1:2109:2291:15132:fwd	[[27972], [28048]]	[]	[]
M04937:270:000000000-JFBNC:1:2109:29481:15697:fwd	[]	[[27972], [28048]]	[]
M04937:270:000000000-JFBNC:1:2109:4095:15750:fwd	[]	[[27972], [28048]]	[]
M04937:270:000000000-JFBNC:1:2109:17207:15479:fwd	[[27972], [28048]]	[]	[]
M04937:270:000000000-JFBNC:1:2109:13114:15554:fwd	[[27972], [28048]]	[]	[]
M04937:270:000000000-JFBNC:1:2109:13803:16095:fwd	[[27972], [28048]]	[]	[]
M04937:270:000000000-JFBNC:1:2109:5660:16268:fwd	[[27972]]	[]	[]
M04937:270:000000000-JFBNC:1:2109:27921:16434:fwd	[[27972], [28048]]	[]	[]
M04937:270:000000000-JFBNC:1:2109:13536:17209:fwd	[[27972], [28048]]	[]	[]
M04937:270:000000000-JFBNC:1:2109:16663:16544:fwd	[[27972]]	[]	[]
M04937:270:000000000-JFBNC:1:2109:2365:16670:fwd	[]	[[27972]]	[]
M04937:270:000000000-JFBNC:1:2109:28480:16787:fwd	[]	[[27972], [28048]]	[]
M04937:270:000000000-JFBNC:1:2109:13615:17956:fwd	[[27972]]	[]	[]
M04937:270:000000000-JFBNC:1:2109:8773:17956:fwd	[[27972]]	[]	[]
M04937:270:000000000-JFBNC:1:2109:11957:18111:fwd	[]	[[27972]]	[]
M04937:270:000000000-JFBNC:1:2109:21089:18178:fwd	[[27972], [28048]]	[]	[]
M04937:270:000000000-JFBNC:1:2109:7194:18185:fwd	[[27972]]	[]	[]
M04937:270:000000000-JFBNC:1:2109:8151:18266:fwd	[]	[[27972], [28048]]	[]
M04937:270:000000000-JFBNC:1:2109:10514:18731:fwd	[[27972]]	[]	[]
M04937:270:000000000-JFBNC:1:2109:26356:19818:fwd	[[27972]]	[]	[]
M04937:270:000000000-JFBNC:1:2109:3489:19883:fwd	[]	[[27972]]	[]
M04937:270:000000000-JFBNC:1:2109:19290:20014:fwd	[[27972]]	[]	[]
M04937:270:000000000-JFBNC:1:2109:10987:20047:fwd	[]	[[27972]]	[]
M04937:270:000000000-JFBNC:1:2109:12948:19283:fwd	[[27972], [28048]]	[]	[]
M04937:270:000000000-JFBNC:1:2109:22101:20400:fwd	[[27972]]	[]	[]
M04937:270:000000000-JFBNC:1:2109:18390:20451:fwd	[[27972]]	[]	[]
M04937:270:000000000-JFBNC:1:2109:25636:20839:fwd	[]	[[27972], [28048]]	[]
M04937:270:000000000-JFBNC:1:2109:4686:20979:fwd	[[27972], [28048]]	[]	[]
M04937:270:000000000-JFBNC:1:2109:28127:21153:fwd	[[27972]]	[]	[]
M04937:270:000000000-JFBNC:1:2109:23063:21163:fwd	[]	[[27972]]	[]
M04937:270:000000000-JFBNC:1:2109:23813:21164:fwd	[]	[[27972]]	[]
M04937:270:000000000-JFBNC:1:2109:14949:21280:fwd	[]	[[27972]]	[]
M04937:270:000000000-JFBNC:1:2109:11697:21323:fwd	[]	[[27972], [28048]]	[]
M04937:270:000000000-JFBNC:1:2109:5470:21387:fwd	[]	[[27972]]	[]
M04937:270:000000000-JFBNC:1:2109:23529:21707:fwd	[[27972]]	[]	[]
M04937:270:000000000-JFBNC:1:2109:14065:21697:fwd	[[27972]]	[]	[]
M04937:270:000000000-JFBNC:1:2109:14059:22119:fwd	[]	[[27972]]	[]
M04937:270:000000000-JFBNC:1:2109:16463:22236:fwd	[[27972]]	[]	[]
M04937:270:000000000-JFBNC:1:2109:16168:22270:fwd	[[27972], [28048]]	[]	[]
M04937:270:000000000-JFBNC:1:2109:15932:22837:fwd	[[27972]]	[]	[]
M04937:270:000000000-JFBNC:1:2109:17121:22993:fwd	[]	[[27972], [28048]]	[]
M04937:270:000000000-JFBNC:1:2109:26837:23047:fwd	[]	[[27972]]	[]
M04937:270:000000000-JFBNC:1:2109:10965:24163:fwd	[[27972]]	[]	[]
M04937:270:000000000-JFBNC:1:2109:13145:24126:fwd	[[27972], [28048]]	[]	[]
M04937:270:000000000-JFBNC:1:2109:18370:24208:fwd	[]	[[27972], [28048]]	[]
M04937:270:000000000-JFBNC:1:2109:11469:24236:fwd	[[27972]]	[]	[]
M04937:270:000000000-JFBNC:1:2109:20651:23693:fwd	[[27972]]	[]	[]
M04937:270:000000000-JFBNC:1:2109:21647:23770:fwd	[[27972]]	[]	[]
M04937:270:000000000-JFBNC:1:2109:12957:24661:fwd	[[27972], [28048]]	[]	[]
M04937:270:000000000-JFBNC:1:2109:24665:25145:fwd	[[27972], [28048]]	[]	[]
M04937:270:000000000-JFBNC:1:2109:9930:25824:fwd	[]	[[27972]]	[]
M04937:270:000000000-JFBNC:1:2109:15036:26111:fwd	[[27972]]	[]	[]
M04937:270:000000000-JFBNC:1:2109:13971:26117:fwd	[]	[[27972]]	[]
M04937:270:000000000-JFBNC:1:2109:11861:26167:fwd	[[27972]]	[]	[]
M04937:270:000000000-JFBNC:1:2109:14927:26239:fwd	[]	[[27972], [28048]]	[]
M04937:270:000000000-JFBNC:1:2109:18587:26336:fwd	[[27972]]	[]	[]
M04937:270:000000000-JFBNC:1:2109:19194:26995:fwd	[[27972]]	[]	[]
M04937:270:000000000-JFBNC:1:2109:18709:27290:fwd	[[27972], [28048]]	[]	[]
M04937:270:000000000-JFBNC:1:2109:15957:27502:fwd	[]	[[27972]]	[]
M04937:270:000000000-JFBNC:1:2109:14630:27539:fwd	[]	[[27972], [28048]]	[]
M04937:270:000000000-JFBNC:1:2109:12935:28148:fwd	[]	[[27972]]	[]
M04937:270:000000000-JFBNC:1:2110:23306:4065:fwd	[]	[[27972]]	[]
M04937:270:000000000-JFBNC:1:2110:17064:4463:fwd	[[27972]]	[]	[]
M04937:270:000000000-JFBNC:1:2110:24901:4805:fwd	[[27972]]	[]	[]
M04937:270:000000000-JFBNC:1:2110:15113:5287:fwd	[[27972]]	[]	[]
M04937:270:000000000-JFBNC:1:2110:23449:5498:fwd	[[27972], [28048]]	[]	[]
M04937:270:000000000-JFBNC:1:2110:14881:5577:fwd	[[27972]]	[]	[]
M04937:270:000000000-JFBNC:1:2110:24073:5691:fwd	[]	[[27972]]	[]
M04937:270:000000000-JFBNC:1:2110:11226:5993:fwd	[]	[[27972]]	[]
M04937:270:000000000-JFBNC:1:2110:9666:6408:fwd	[[27972]]	[]	[]
M04937:270:000000000-JFBNC:1:2110:8603:7202:fwd	[[27972]]	[]	[]
M04937:270:000000000-JFBNC:1:2110:11692:7206:fwd	[[27972]]	[]	[]
M04937:270:000000000-JFBNC:1:2110:8018:7311:fwd	[[27972]]	[]	[]
M04937:270:000000000-JFBNC:1:2110:24030:7296:fwd	[]	[[27972], [28048]]	[]
M04937:270:000000000-JFBNC:1:2110:4616:7410:fwd	[[27972]]	[]	[]
M04937:270:000000000-JFBNC:1:2110:13408:7571:fwd	[]	[[27972], [28048]]	[]
M04937:270:000000000-JFBNC:1:2110:5154:7852:fwd	[]	[[27972]]	[]
M04937:270:000000000-JFBNC:1:2110:8484:8566:fwd	[]	[[27972]]	[]
M04937:270:000000000-JFBNC:1:2110:17378:8868:fwd	[]	[[27972]]	[]
M04937:270:000000000-JFBNC:1:2110:10330:8993:fwd	[[27972], [28048]]	[]	[]
M04937:270:000000000-JFBNC:1:2110:20399:9050:fwd	[[27972]]	[]	[]
M04937:270:000000000-JFBNC:1:2110:15416:9155:fwd	[]	[[27972], [28048]]	[]
M04937:270:000000000-JFBNC:1:2110:13647:9951:fwd	[[27972], [28048]]	[]	[]
M04937:270:000000000-JFBNC:1:2110:26562:9994:fwd	[]	[[27972]]	[]
M04937:270:000000000-JFBNC:1:2110:3510:10015:fwd	[]	[[27972]]	[]
M04937:270:000000000-JFBNC:1:2110:13684:9790:fwd	[[27972]]	[]	[]
M04937:270:000000000-JFBNC:1:2110:4771:9947:fwd	[[27972]]	[]	[]
M04937:270:000000000-JFBNC:1:2110:20489:10490:fwd	[[27972]]	[]	[]
M04937:270:000000000-JFBNC:1:2110:8470:10505:fwd	[]	[[27972]]	[]
M04937:270:000000000-JFBNC:1:2110:3506:10616:fwd	[[27972], [28048]]	[]	[]
M04937:270:000000000-JFBNC:1:2110:23014:10895:fwd	[[27972], [28048]]	[]	[]
M04937:270:000000000-JFBNC:1:2110:26812:10964:fwd	[]	[[27972], [28048]]	[]
M04937:270:000000000-JFBNC:1:2110:17098:11045:fwd	[]	[[27972]]	[]
M04937:270:000000000-JFBNC:1:2110:25501:11249:fwd	[[27972]]	[]	[]
M04937:270:000000000-JFBNC:1:2110:2715:11274:fwd	[[27972]]	[]	[]
M04937:270:000000000-JFBNC:1:2110:27664:11339:fwd	[]	[[27972]]	[]
M04937:270:000000000-JFBNC:1:2110:27693:12115:fwd	[]	[[27972]]	[]
M04937:270:000000000-JFBNC:1:2110:14548:12348:fwd	[[27972]]	[]	[]
M04937:270:000000000-JFBNC:1:2110:18270:12711:fwd	[[27972]]	[]	[]
M04937:270:000000000-JFBNC:1:2110:14941:13055:fwd	[[27972], [28048]]	[]	[]
M04937:270:000000000-JFBNC:1:2110:19652:13097:fwd	[]	[[27972], [28048]]	[]
M04937:270:000000000-JFBNC:1:2110:9163:14094:fwd	[[27972], [28048]]	[]	[]
M04937:270:000000000-JFBNC:1:2110:15850:14301:fwd	[[27972]]	[]	[]
M04937:270:000000000-JFBNC:1:2110:5790:14704:fwd	[[27972], [28048]]	[]	[]
M04937:270:000000000-JFBNC:1:2110:25350:14832:fwd	[[27972], [28048]]	[]	[]
M04937:270:000000000-JFBNC:1:2110:3353:14999:fwd	[[27972]]	[]	[]
M04937:270:000000000-JFBNC:1:2110:26210:16216:fwd	[]	[[27972], [28048]]	[]
M04937:270:000000000-JFBNC:1:2110:6044:15584:fwd	[]	[[27972]]	[]
M04937:270:000000000-JFBNC:1:2110:11404:15727:fwd	[]	[[27972]]	[]
M04937:270:000000000-JFBNC:1:2110:11355:15836:fwd	[[27972], [28048]]	[]	[]
M04937:270:000000000-JFBNC:1:2110:18053:15963:fwd	[[27972]]	[]	[]
M04937:270:000000000-JFBNC:1:2110:6219:15969:fwd	[]	[[27972], [28048]]	[]
M04937:270:000000000-JFBNC:1:2110:15435:16018:fwd	[]	[[27972]]	[]
M04937:270:000000000-JFBNC:1:2110:21592:17085:fwd	[[27972], [28048]]	[]	[]
M04937:270:000000000-JFBNC:1:2110:17419:16723:fwd	[[27972]]	[]	[]
M04937:270:000000000-JFBNC:1:2110:22035:16802:fwd	[]	[[27972], [28048]]	[]
M04937:270:000000000-JFBNC:1:2110:27038:16919:fwd	[]	[[27972], [28048]]	[]
M04937:270:000000000-JFBNC:1:2110:11169:17599:fwd	[]	[[27972]]	[]
M04937:270:000000000-JFBNC:1:2110:18783:17927:fwd	[]	[[27972], [28048]]	[]
M04937:270:000000000-JFBNC:1:2110:10847:18572:fwd	[]	[[27972]]	[]
M04937:270:000000000-JFBNC:1:2110:14955:18631:fwd	[]	[[27972], [28048]]	[]
M04937:270:000000000-JFBNC:1:2110:3982:18769:fwd	[]	[[27972], [28048]]	[]
M04937:270:000000000-JFBNC:1:2110:8662:18046:fwd	[]	[[27972]]	[]
M04937:270:000000000-JFBNC:1:2110:17130:18410:fwd	[]	[[27972]]	[]
M04937:270:000000000-JFBNC:1:2110:19159:19169:fwd	[[27972], [28048]]	[]	[]
M04937:270:000000000-JFBNC:1:2110:19526:19536:fwd	[[27972], [28048]]	[]	[]
M04937:270:000000000-JFBNC:1:2110:28778:19575:fwd	[[27972]]	[]	[]
M04937:270:000000000-JFBNC:1:2110:27917:19669:fwd	[[27972]]	[]	[]
M04937:270:000000000-JFBNC:1:2110:24002:19711:fwd	[[27972]]	[]	[]
M04937:270:000000000-JFBNC:1:2110:22958:20234:fwd	[[27972]]	[]	[]
M04937:270:000000000-JFBNC:1:2110:21997:20353:fwd	[[27972], [28048]]	[]	[]
M04937:270:000000000-JFBNC:1:2110:3742:19824:fwd	[]	[[27972]]	[]
M04937:270:000000000-JFBNC:1:2110:3703:19868:fwd	[]	[[27972], [28048]]	[]
M04937:270:000000000-JFBNC:1:2110:5524:19910:fwd	[]	[[27972]]	[]
M04937:270:000000000-JFBNC:1:2110:23420:19929:fwd	[[27972], [28048]]	[]	[]
M04937:270:000000000-JFBNC:1:2110:22386:19984:fwd	[]	[[27972], [28048]]	[]
M04937:270:000000000-JFBNC:1:2110:14681:20788:fwd	[[27972], [28048]]	[]	[]
M04937:270:000000000-JFBNC:1:2110:12428:20818:fwd	[[27972], [28048]]	[]	[]
M04937:270:000000000-JFBNC:1:2110:10275:21435:fwd	[]	[[27972]]	[]
M04937:270:000000000-JFBNC:1:2110:13604:21456:fwd	[]	[[27972], [28048]]	[]
M04937:270:000000000-JFBNC:1:2110:6572:21542:fwd	[[27972], [28048]]	[]	[]
M04937:270:000000000-JFBNC:1:2110:23207:21751:fwd	[]	[[27972], [28048]]	[]
M04937:270:000000000-JFBNC:1:2110:14852:21922:fwd	[]	[[27972], [28048]]	[]
M04937:270:000000000-JFBNC:1:2110:6891:21995:fwd	[]	[[27972]]	[]
M04937:270:000000000-JFBNC:1:2110:5107:22002:fwd	[[27972]]	[]	[]
M04937:270:000000000-JFBNC:1:2110:16693:22029:fwd	[]	[[27972], [28048]]	[]
M04937:270:000000000-JFBNC:1:2110:26474:23119:fwd	[]	[[27972]]	[]
M04937:270:000000000-JFBNC:1:2110:17992:23264:fwd	[]	[[27972], [28048]]	[]
M04937:270:000000000-JFBNC:1:2110:27628:22581:fwd	[[27972]]	[]	[]
M04937:270:000000000-JFBNC:1:2110:9050:23938:fwd	[]	[[27972]]	[]
M04937:270:000000000-JFBNC:1:2110:18015:24067:fwd	[]	[[27972]]	[]
M04937:270:000000000-JFBNC:1:2110:19888:24109:fwd	[[27972]]	[]	[]
M04937:270:000000000-JFBNC:1:2110:22551:23809:fwd	[]	[[27972]]	[]
M04937:270:000000000-JFBNC:1:2110:14644:23814:fwd	[[27972], [28048]]	[]	[]
M04937:270:000000000-JFBNC:1:2110:16560:25179:fwd	[[27972]]	[]	[]
M04937:270:000000000-JFBNC:1:2110:10867:25290:fwd	[]	[[27972]]	[]
M04937:270:000000000-JFBNC:1:2110:10848:25561:fwd	[]	[[27972]]	[]
M04937:270:000000000-JFBNC:1:2110:12143:24655:fwd	[[27972]]	[]	[]
M04937:270:000000000-JFBNC:1:2110:17623:24659:fwd	[[27972], [28048]]	[]	[]
M04937:270:000000000-JFBNC:1:2110:9370:25030:fwd	[[27972]]	[]	[]
M04937:270:000000000-JFBNC:1:2110:16127:25101:fwd	[[27972], [28048]]	[]	[]
M04937:270:000000000-JFBNC:1:2110:18022:26167:fwd	[[27972], [28048]]	[]	[]
M04937:270:000000000-JFBNC:1:2110:12915:26645:fwd	[[27972]]	[]	[]
M04937:270:000000000-JFBNC:1:2110:11365:27087:fwd	[]	[[27972], [28048]]	[]
M04937:270:000000000-JFBNC:1:2110:10434:27626:fwd	[[27972]]	[]	[]
M04937:270:000000000-JFBNC:1:2110:20563:27810:fwd	[]	[[27972]]	[]
M04937:270:000000000-JFBNC:1:2110:10406:27813:fwd	[]	[[27972]]	[]
M04937:270:000000000-JFBNC:1:2110:9618:27921:fwd	[[27972], [28048]]	[]	[]
M04937:270:000000000-JFBNC:1:2111:13358:1608:fwd	[]	[[27972], [28048]]	[]
M04937:270:000000000-JFBNC:1:2111:11102:2136:fwd	[[27972]]	[]	[]
M04937:270:000000000-JFBNC:1:2111:18169:2569:fwd	[[27972]]	[]	[]
M04937:270:000000000-JFBNC:1:2111:15221:2757:fwd	[[27972]]	[]	[]
M04937:270:000000000-JFBNC:1:2111:12806:3822:fwd	[]	[[27972]]	[]
M04937:270:000000000-JFBNC:1:2111:14132:4122:fwd	[[27972], [28048]]	[]	[]
M04937:270:000000000-JFBNC:1:2111:24050:4102:fwd	[]	[[27972], [28048]]	[]
M04937:270:000000000-JFBNC:1:2111:15499:4330:fwd	[[27972]]	[]	[]
M04937:270:000000000-JFBNC:1:2111:17345:4373:fwd	[]	[[27972], [28048]]	[]
M04937:270:000000000-JFBNC:1:2111:11151:4831:fwd	[[27972]]	[]	[]
M04937:270:000000000-JFBNC:1:2111:21423:5254:fwd	[[27972]]	[]	[]
M04937:270:000000000-JFBNC:1:2111:7704:5240:fwd	[]	[[27972], [28048]]	[]
M04937:270:000000000-JFBNC:1:2111:11247:5787:fwd	[[27972]]	[]	[]
M04937:270:000000000-JFBNC:1:2111:15067:6061:fwd	[[27972]]	[]	[]
M04937:270:000000000-JFBNC:1:2111:6727:6387:fwd	[[27972], [28048]]	[]	[]
M04937:270:000000000-JFBNC:1:2111:9294:6473:fwd	[[27972]]	[]	[]
M04937:270:000000000-JFBNC:1:2111:16061:6593:fwd	[]	[[27972]]	[]
M04937:270:000000000-JFBNC:1:2111:25320:6965:fwd	[]	[[27972]]	[]
M04937:270:000000000-JFBNC:1:2111:8136:7074:fwd	[[27972], [28048]]	[]	[]
M04937:270:000000000-JFBNC:1:2111:20551:7143:fwd	[[27972], [28048]]	[]	[]
M04937:270:000000000-JFBNC:1:2111:6789:7181:fwd	[]	[[27972], [28048]]	[]
M04937:270:000000000-JFBNC:1:2111:17641:7301:fwd	[]	[[27972]]	[]
M04937:270:000000000-JFBNC:1:2111:26059:8593:fwd	[]	[[27972], [28048]]	[]
M04937:270:000000000-JFBNC:1:2111:12733:8818:fwd	[]	[[27972], [28048]]	[]
M04937:270:000000000-JFBNC:1:2111:14911:8138:fwd	[[27972]]	[]	[]
M04937:270:000000000-JFBNC:1:2111:17824:9145:fwd	[]	[[27972], [28048]]	[]
M04937:270:000000000-JFBNC:1:2111:24401:9282:fwd	[[27972], [28048]]	[]	[]
M04937:270:000000000-JFBNC:1:2111:27512:9460:fwd	[[27972]]	[]	[]
M04937:270:000000000-JFBNC:1:2111:27618:9684:fwd	[]	[[27972], [28048]]	[]
M04937:270:000000000-JFBNC:1:2111:7233:9888:fwd	[[27972]]	[]	[]
M04937:270:000000000-JFBNC:1:2111:27489:9889:fwd	[]	[[27972]]	[]
M04937:270:000000000-JFBNC:1:2111:5512:9984:fwd	[]	[[27972]]	[]
M04937:270:000000000-JFBNC:1:2111:3210:10035:fwd	[[27972]]	[]	[]
M04937:270:000000000-JFBNC:1:2111:5712:10123:fwd	[]	[[27972]]	[]
M04937:270:000000000-JFBNC:1:2111:26938:10167:fwd	[[27972]]	[]	[]
M04937:270:000000000-JFBNC:1:2111:7924:10174:fwd	[[27972], [28048]]	[]	[]
M04937:270:000000000-JFBNC:1:2111:23972:10229:fwd	[]	[[27972], [28048]]	[]
M04937:270:000000000-JFBNC:1:2111:8830:10746:fwd	[]	[[27972], [28048]]	[]
M04937:270:000000000-JFBNC:1:2111:9966:11001:fwd	[[27972], [28048]]	[]	[]
M04937:270:000000000-JFBNC:1:2111:25784:11120:fwd	[[27972]]	[]	[]
M04937:270:000000000-JFBNC:1:2111:23745:11311:fwd	[]	[[27972], [28048]]	[]
M04937:270:000000000-JFBNC:1:2111:6907:11890:fwd	[[27972]]	[]	[]
M04937:270:000000000-JFBNC:1:2111:17528:11945:fwd	[[27972]]	[]	[]
M04937:270:000000000-JFBNC:1:2111:9712:11499:fwd	[]	[[27972], [28048]]	[]
M04937:270:000000000-JFBNC:1:2111:13321:11563:fwd	[]	[[27972]]	[]
M04937:270:000000000-JFBNC:1:2111:20411:11564:fwd	[[27972]]	[]	[]
M04937:270:000000000-JFBNC:1:2111:11880:13404:fwd	[[27972], [28048]]	[]	[]
M04937:270:000000000-JFBNC:1:2111:21679:13517:fwd	[[27972], [28048]]	[]	[]
M04937:270:000000000-JFBNC:1:2111:7706:14068:fwd	[]	[[27972]]	[]
M04937:270:000000000-JFBNC:1:2111:28027:14138:fwd	[]	[[27972], [28048]]	[]
M04937:270:000000000-JFBNC:1:2111:20484:14213:fwd	[]	[[27972]]	[]
M04937:270:000000000-JFBNC:1:2111:4826:14457:fwd	[]	[[27972]]	[]
M04937:270:000000000-JFBNC:1:2111:17001:14514:fwd	[[27972]]	[]	[]
M04937:270:000000000-JFBNC:1:2111:2375:14499:fwd	[]	[[27972]]	[]
M04937:270:000000000-JFBNC:1:2111:16321:14663:fwd	[]	[[27972], [28048]]	[]
M04937:270:000000000-JFBNC:1:2111:21119:14739:fwd	[]	[[27972]]	[]
M04937:270:000000000-JFBNC:1:2111:27641:15398:fwd	[]	[[27972]]	[]
M04937:270:000000000-JFBNC:1:2111:19916:15624:fwd	[]	[[27972], [28048]]	[]
M04937:270:000000000-JFBNC:1:2111:28868:15679:fwd	[[27972]]	[]	[]
M04937:270:000000000-JFBNC:1:2111:24903:15182:fwd	[]	[[27972]]	[]
M04937:270:000000000-JFBNC:1:2111:15294:15277:fwd	[[27972], [28048]]	[]	[]
M04937:270:000000000-JFBNC:1:2111:27133:15917:fwd	[[27972]]	[]	[]
M04937:270:000000000-JFBNC:1:2111:28339:16348:fwd	[[27972]]	[]	[]
M04937:270:000000000-JFBNC:1:2111:13884:16586:fwd	[[27972]]	[]	[]
M04937:270:000000000-JFBNC:1:2111:22997:17213:fwd	[[27972], [28048]]	[]	[]
M04937:270:000000000-JFBNC:1:2111:28789:17437:fwd	[]	[[27972]]	[]
M04937:270:000000000-JFBNC:1:2111:5118:16905:fwd	[[27972], [28048]]	[]	[]
M04937:270:000000000-JFBNC:1:2111:7155:18577:fwd	[]	[[27972], [28048]]	[]
M04937:270:000000000-JFBNC:1:2111:12709:18639:fwd	[]	[[27972], [28048]]	[]
M04937:270:000000000-JFBNC:1:2111:8334:18729:fwd	[[27972]]	[]	[]
M04937:270:000000000-JFBNC:1:2111:14885:18800:fwd	[]	[[27972]]	[]
M04937:270:000000000-JFBNC:1:2111:19792:18835:fwd	[[27972]]	[]	[]
M04937:270:000000000-JFBNC:1:2111:20992:18110:fwd	[[27972]]	[]	[]
M04937:270:000000000-JFBNC:1:2111:18956:18852:fwd	[[27972], [28048]]	[]	[]
M04937:270:000000000-JFBNC:1:2111:15924:19010:fwd	[[27972]]	[]	[]
M04937:270:000000000-JFBNC:1:2111:18843:19144:fwd	[[27972], [28048]]	[]	[]
M04937:270:000000000-JFBNC:1:2111:14520:19200:fwd	[[27972]]	[]	[]
M04937:270:000000000-JFBNC:1:2111:27436:19755:fwd	[]	[[27972], [28048]]	[]
M04937:270:000000000-JFBNC:1:2111:5325:20086:fwd	[[27972]]	[]	[]
M04937:270:000000000-JFBNC:1:2111:5560:20123:fwd	[[27972]]	[]	[]
M04937:270:000000000-JFBNC:1:2111:9191:20219:fwd	[[27972], [28048]]	[]	[]
M04937:270:000000000-JFBNC:1:2111:28350:20593:fwd	[]	[[27972]]	[]
M04937:270:000000000-JFBNC:1:2111:27504:21099:fwd	[]	[[27972], [28048]]	[]
M04937:270:000000000-JFBNC:1:2111:3975:21407:fwd	[[27972]]	[]	[]
M04937:270:000000000-JFBNC:1:2111:24003:21709:fwd	[[27972], [28048]]	[]	[]
M04937:270:000000000-JFBNC:1:2111:15346:23206:fwd	[]	[[27972], [28048]]	[]
M04937:270:000000000-JFBNC:1:2111:21220:22398:fwd	[[27972]]	[]	[]
M04937:270:000000000-JFBNC:1:2111:18321:23627:fwd	[[27972], [28048]]	[]	[]
M04937:270:000000000-JFBNC:1:2111:22091:24696:fwd	[]	[[27972]]	[]
M04937:270:000000000-JFBNC:1:2111:20649:25020:fwd	[]	[[27972]]	[]
M04937:270:000000000-JFBNC:1:2111:12338:24196:fwd	[]	[[27972]]	[]
M04937:270:000000000-JFBNC:1:2111:12479:25262:fwd	[[27972]]	[]	[]
M04937:270:000000000-JFBNC:1:2111:12411:25323:fwd	[[27972]]	[]	[]
M04937:270:000000000-JFBNC:1:2111:8653:25526:fwd	[]	[[27972]]	[]
M04937:270:000000000-JFBNC:1:2111:23721:25715:fwd	[[27972], [28048]]	[]	[]
M04937:270:000000000-JFBNC:1:2111:17198:26625:fwd	[[27972]]	[]	[]
M04937:270:000000000-JFBNC:1:2111:21853:27445:fwd	[]	[[27972]]	[]
M04937:270:000000000-JFBNC:1:2111:12538:25863:fwd	[]	[[27972]]	[]
M04937:270:000000000-JFBNC:1:2111:23930:26483:fwd	[[27972]]	[]	[]
M04937:270:000000000-JFBNC:1:2111:16480:26546:fwd	[]	[[27972]]	[]
M04937:270:000000000-JFBNC:1:2111:23439:26525:fwd	[]	[[27972]]	[]
M04937:270:000000000-JFBNC:1:2111:12304:28586:fwd	[[27972]]	[]	[]
M04937:270:000000000-JFBNC:1:2111:16965:28968:fwd	[]	[[27972]]	[]
M04937:270:000000000-JFBNC:1:2112:14921:2467:fwd	[]	[[27972]]	[]
M04937:270:000000000-JFBNC:1:2112:11248:2589:fwd	[[27972], [28048]]	[]	[]
M04937:270:000000000-JFBNC:1:2112:10964:2733:fwd	[[27972]]	[]	[]
M04937:270:000000000-JFBNC:1:2112:14395:4296:fwd	[]	[[27972]]	[]
M04937:270:000000000-JFBNC:1:2112:15459:3266:fwd	[[27972], [28048]]	[]	[]
M04937:270:000000000-JFBNC:1:2112:14605:3284:fwd	[]	[[27972]]	[]
M04937:270:000000000-JFBNC:1:2112:22464:5209:fwd	[]	[[27972], [28048]]	[]
M04937:270:000000000-JFBNC:1:2112:20671:5201:fwd	[[27972]]	[]	[]
M04937:270:000000000-JFBNC:1:2112:22125:5774:fwd	[[27972]]	[]	[]
M04937:270:000000000-JFBNC:1:2112:13574:5762:fwd	[[27972], [28048]]	[]	[]
M04937:270:000000000-JFBNC:1:2112:23835:5764:fwd	[[27972], [28048]]	[]	[]
M04937:270:000000000-JFBNC:1:2112:11317:4622:fwd	[]	[[27972]]	[]
M04937:270:000000000-JFBNC:1:2112:16230:4826:fwd	[]	[[27972]]	[]
M04937:270:000000000-JFBNC:1:2112:11235:4998:fwd	[]	[[27972]]	[]
M04937:270:000000000-JFBNC:1:2112:12891:6136:fwd	[[27972], [28048]]	[]	[]
M04937:270:000000000-JFBNC:1:2112:7507:6507:fwd	[[27972], [28048]]	[]	[]
M04937:270:000000000-JFBNC:1:2112:17514:6803:fwd	[]	[[27972]]	[]
M04937:270:000000000-JFBNC:1:2112:20555:6941:fwd	[]	[[27972]]	[]
M04937:270:000000000-JFBNC:1:2112:12669:7672:fwd	[[27972], [28048]]	[]	[]
M04937:270:000000000-JFBNC:1:2112:19131:7709:fwd	[]	[[27972]]	[]
M04937:270:000000000-JFBNC:1:2112:9382:7389:fwd	[[27972]]	[]	[]
M04937:270:000000000-JFBNC:1:2112:24773:8047:fwd	[]	[[27972], [28048]]	[]
M04937:270:000000000-JFBNC:1:2112:4740:8349:fwd	[]	[[27972]]	[]
M04937:270:000000000-JFBNC:1:2112:27547:8678:fwd	[[27972]]	[]	[]
M04937:270:000000000-JFBNC:1:2112:23005:8688:fwd	[]	[[27972], [28048]]	[]
M04937:270:000000000-JFBNC:1:2112:25682:9042:fwd	[[27972], [28048]]	[]	[]
M04937:270:000000000-JFBNC:1:2112:24751:9200:fwd	[[27972]]	[]	[]
M04937:270:000000000-JFBNC:1:2112:7649:9306:fwd	[[27972], [28048]]	[]	[]
M04937:270:000000000-JFBNC:1:2112:9290:9717:fwd	[]	[[27972], [28048]]	[]
M04937:270:000000000-JFBNC:1:2112:18412:10113:fwd	[]	[[27972], [28048]]	[]
M04937:270:000000000-JFBNC:1:2112:14723:10770:fwd	[]	[[27972]]	[]
M04937:270:000000000-JFBNC:1:2112:17532:10877:fwd	[[27972]]	[]	[]
M04937:270:000000000-JFBNC:1:2112:2753:11226:fwd	[]	[[27972]]	[]
M04937:270:000000000-JFBNC:1:2112:14599:11512:fwd	[]	[[27972], [28048]]	[]
M04937:270:000000000-JFBNC:1:2112:2432:11761:fwd	[]	[[27972]]	[]
M04937:270:000000000-JFBNC:1:2112:7567:11797:fwd	[[27972], [28048]]	[]	[]
M04937:270:000000000-JFBNC:1:2112:9025:12118:fwd	[]	[[27972]]	[]
M04937:270:000000000-JFBNC:1:2112:12187:12117:fwd	[]	[[27972]]	[]
M04937:270:000000000-JFBNC:1:2112:16860:12380:fwd	[]	[[27972], [28048]]	[]
M04937:270:000000000-JFBNC:1:2112:5785:13496:fwd	[[27972]]	[]	[]
M04937:270:000000000-JFBNC:1:2112:4965:13758:fwd	[[27972], [28048]]	[]	[]
M04937:270:000000000-JFBNC:1:2112:25397:12965:fwd	[]	[[27972]]	[]
M04937:270:000000000-JFBNC:1:2112:16019:12993:fwd	[]	[[27972]]	[]
M04937:270:000000000-JFBNC:1:2112:19051:14007:fwd	[]	[[27972]]	[]
M04937:270:000000000-JFBNC:1:2112:14525:14146:fwd	[]	[[27972], [28048]]	[]
M04937:270:000000000-JFBNC:1:2112:13609:13083:fwd	[]	[[27972], [28048]]	[]
M04937:270:000000000-JFBNC:1:2112:18067:13439:fwd	[]	[[27972], [28048]]	[]
M04937:270:000000000-JFBNC:1:2112:28189:14412:fwd	[[27972]]	[]	[]
M04937:270:000000000-JFBNC:1:2112:26174:14444:fwd	[[27972]]	[]	[]
M04937:270:000000000-JFBNC:1:2112:19824:14508:fwd	[[27972]]	[]	[]
M04937:270:000000000-JFBNC:1:2112:11816:14920:fwd	[[27972]]	[]	[]
M04937:270:000000000-JFBNC:1:2112:26644:15343:fwd	[]	[[27972], [28048]]	[]
M04937:270:000000000-JFBNC:1:2112:8516:15439:fwd	[[27972], [28048]]	[]	[]
M04937:270:000000000-JFBNC:1:2112:29083:15470:fwd	[]	[[27972], [28048]]	[]
M04937:270:000000000-JFBNC:1:2112:2034:15687:fwd	[[27972]]	[]	[]
M04937:270:000000000-JFBNC:1:2112:8343:15697:fwd	[]	[[27972]]	[]
M04937:270:000000000-JFBNC:1:2112:6259:15707:fwd	[]	[[27972]]	[]
M04937:270:000000000-JFBNC:1:2112:20385:16624:fwd	[]	[[27972]]	[]
M04937:270:000000000-JFBNC:1:2112:16481:16801:fwd	[[27972], [28048]]	[]	[]
M04937:270:000000000-JFBNC:1:2112:10486:16826:fwd	[]	[[27972]]	[]
M04937:270:000000000-JFBNC:1:2112:24014:17451:fwd	[[27972]]	[]	[]
M04937:270:000000000-JFBNC:1:2112:2427:17537:fwd	[]	[[27972]]	[]
M04937:270:000000000-JFBNC:1:2112:10254:18303:fwd	[[27972]]	[]	[]
M04937:270:000000000-JFBNC:1:2112:19865:18113:fwd	[[27972]]	[]	[]
M04937:270:000000000-JFBNC:1:2112:7857:18129:fwd	[[27972]]	[]	[]
M04937:270:000000000-JFBNC:1:2112:21963:18747:fwd	[[27972]]	[]	[]
M04937:270:000000000-JFBNC:1:2112:15107:18941:fwd	[]	[[27972], [28048]]	[]
M04937:270:000000000-JFBNC:1:2112:16310:19065:fwd	[[27972]]	[]	[]
M04937:270:000000000-JFBNC:1:2112:10336:19238:fwd	[]	[[27972], [28048]]	[]
M04937:270:000000000-JFBNC:1:2112:3075:19293:fwd	[]	[[27972]]	[]
M04937:270:000000000-JFBNC:1:2112:27206:19525:fwd	[[27972]]	[]	[]
M04937:270:000000000-JFBNC:1:2112:10255:19845:fwd	[[27972]]	[]	[]
M04937:270:000000000-JFBNC:1:2112:10503:20086:fwd	[[27972]]	[]	[]
M04937:270:000000000-JFBNC:1:2112:18354:21099:fwd	[[27972]]	[]	[]
M04937:270:000000000-JFBNC:1:2112:24799:21227:fwd	[[27972], [28048]]	[]	[]
M04937:270:000000000-JFBNC:1:2112:22661:21234:fwd	[[27972]]	[]	[]
M04937:270:000000000-JFBNC:1:2112:21010:21340:fwd	[[27972], [28048]]	[]	[]
M04937:270:000000000-JFBNC:1:2112:6042:22081:fwd	[]	[[27972]]	[]
M04937:270:000000000-JFBNC:1:2112:13581:22088:fwd	[[27972]]	[]	[]
M04937:270:000000000-JFBNC:1:2112:9691:22336:fwd	[[27972]]	[]	[]
M04937:270:000000000-JFBNC:1:2112:15175:22331:fwd	[]	[[27972], [28048]]	[]
M04937:270:000000000-JFBNC:1:2112:24177:22455:fwd	[[27972]]	[]	[]
M04937:270:000000000-JFBNC:1:2112:16828:22767:fwd	[]	[[27972], [28048]]	[]
M04937:270:000000000-JFBNC:1:2112:12114:22981:fwd	[]	[[27972], [28048]]	[]
M04937:270:000000000-JFBNC:1:2112:8118:23075:fwd	[[27972]]	[]	[]
M04937:270:000000000-JFBNC:1:2112:23197:24629:fwd	[]	[[27972], [28048]]	[]
M04937:270:000000000-JFBNC:1:2112:8597:23233:fwd	[[27972], [28048]]	[]	[]
M04937:270:000000000-JFBNC:1:2112:23729:23651:fwd	[[27972], [28048]]	[]	[]
M04937:270:000000000-JFBNC:1:2112:19419:23724:fwd	[[27972]]	[]	[]
M04937:270:000000000-JFBNC:1:2112:14100:23846:fwd	[]	[[27972]]	[]
M04937:270:000000000-JFBNC:1:2112:13538:23960:fwd	[]	[[27972], [28048]]	[]
M04937:270:000000000-JFBNC:1:2112:11284:24945:fwd	[[27972]]	[]	[]
M04937:270:000000000-JFBNC:1:2112:18511:25115:fwd	[]	[[27972], [28048]]	[]
M04937:270:000000000-JFBNC:1:2112:7422:25121:fwd	[[27972]]	[]	[]
M04937:270:000000000-JFBNC:1:2112:6349:25190:fwd	[]	[[27972]]	[]
M04937:270:000000000-JFBNC:1:2112:23336:25703:fwd	[[27972]]	[]	[]
M04937:270:000000000-JFBNC:1:2112:14269:26405:fwd	[]	[[27972]]	[]
M04937:270:000000000-JFBNC:1:2112:22539:26381:fwd	[[27972], [28048]]	[]	[]
M04937:270:000000000-JFBNC:1:2112:22937:27241:fwd	[[27972]]	[]	[]
M04937:270:000000000-JFBNC:1:2113:17191:1653:fwd	[]	[[27972]]	[]
M04937:270:000000000-JFBNC:1:2113:16548:2231:fwd	[]	[[27972], [28048]]	[]
M04937:270:000000000-JFBNC:1:2112:12596:27602:fwd	[]	[[27972]]	[]
M04937:270:000000000-JFBNC:1:2112:14839:27761:fwd	[]	[[27972]]	[]
M04937:270:000000000-JFBNC:1:2113:10345:3834:fwd	[]	[[27972], [28048]]	[]
M04937:270:000000000-JFBNC:1:2113:23728:3937:fwd	[]	[[27972], [28048]]	[]
M04937:270:000000000-JFBNC:1:2113:21996:3948:fwd	[]	[[27972], [28048]]	[]
M04937:270:000000000-JFBNC:1:2113:23853:4137:fwd	[[27972]]	[]	[]
M04937:270:000000000-JFBNC:1:2113:16737:5190:fwd	[[27972]]	[]	[]
M04937:270:000000000-JFBNC:1:2113:15509:5235:fwd	[[27972]]	[]	[]
M04937:270:000000000-JFBNC:1:2113:10642:4403:fwd	[[27972]]	[]	[]
M04937:270:000000000-JFBNC:1:2113:19645:5805:fwd	[[27972]]	[]	[]
M04937:270:000000000-JFBNC:1:2113:25357:6316:fwd	[]	[[27972]]	[]
M04937:270:000000000-JFBNC:1:2113:24616:6490:fwd	[]	[[27972], [28048]]	[]
M04937:270:000000000-JFBNC:1:2113:11062:6547:fwd	[]	[[27972], [28048]]	[]
M04937:270:000000000-JFBNC:1:2113:8603:6637:fwd	[[27972]]	[]	[]
M04937:270:000000000-JFBNC:1:2113:13951:6860:fwd	[]	[[27972], [28048]]	[]
M04937:270:000000000-JFBNC:1:2113:26658:6900:fwd	[[27972]]	[]	[]
M04937:270:000000000-JFBNC:1:2113:12253:7043:fwd	[]	[[27972], [28048]]	[]
M04937:270:000000000-JFBNC:1:2113:5661:7240:fwd	[]	[[27972], [28048]]	[]
M04937:270:000000000-JFBNC:1:2113:23064:7317:fwd	[]	[[27972], [28048]]	[]
M04937:270:000000000-JFBNC:1:2113:10365:7529:fwd	[]	[[27972]]	[]
M04937:270:000000000-JFBNC:1:2113:16719:7772:fwd	[]	[[27972]]	[]
M04937:270:000000000-JFBNC:1:2113:16670:8143:fwd	[]	[[27972]]	[]
M04937:270:000000000-JFBNC:1:2113:22545:9024:fwd	[]	[[27972]]	[]
M04937:270:000000000-JFBNC:1:2113:9368:9132:fwd	[[27972]]	[]	[]
M04937:270:000000000-JFBNC:1:2113:23571:8475:fwd	[[27972]]	[]	[]
M04937:270:000000000-JFBNC:1:2113:27389:8580:fwd	[[27972], [28048]]	[]	[]
M04937:270:000000000-JFBNC:1:2113:16882:9193:fwd	[[27972], [28048]]	[]	[]
M04937:270:000000000-JFBNC:1:2113:22279:8680:fwd	[]	[[27972], [28048]]	[]
M04937:270:000000000-JFBNC:1:2113:13540:9334:fwd	[[27972]]	[]	[]
M04937:270:000000000-JFBNC:1:2113:6772:9382:fwd	[]	[[27972], [28048]]	[]
M04937:270:000000000-JFBNC:1:2113:7203:9503:fwd	[[27972]]	[]	[]
M04937:270:000000000-JFBNC:1:2113:8331:9632:fwd	[]	[[27972], [28048]]	[]
M04937:270:000000000-JFBNC:1:2113:23466:10450:fwd	[[27972], [28048]]	[]	[]
M04937:270:000000000-JFBNC:1:2113:16837:9860:fwd	[]	[[27972]]	[]
M04937:270:000000000-JFBNC:1:2113:8136:10079:fwd	[]	[[27972]]	[]
M04937:270:000000000-JFBNC:1:2113:7133:10674:fwd	[[27972], [28048]]	[]	[]
M04937:270:000000000-JFBNC:1:2113:6855:11372:fwd	[]	[[27972]]	[]
M04937:270:000000000-JFBNC:1:2113:25011:11698:fwd	[[27972]]	[]	[]
M04937:270:000000000-JFBNC:1:2113:6898:11925:fwd	[]	[[27972]]	[]
M04937:270:000000000-JFBNC:1:2113:5131:12650:fwd	[]	[[27972]]	[]
M04937:270:000000000-JFBNC:1:2113:10613:12795:fwd	[[27972], [28048]]	[]	[]
M04937:270:000000000-JFBNC:1:2113:29152:13013:fwd	[]	[[27972], [28048]]	[]
M04937:270:000000000-JFBNC:1:2113:23817:13081:fwd	[[27972]]	[]	[]
M04937:270:000000000-JFBNC:1:2113:15400:13163:fwd	[]	[[27972], [28048]]	[]
M04937:270:000000000-JFBNC:1:2113:18262:13645:fwd	[[27972]]	[]	[]
M04937:270:000000000-JFBNC:1:2113:3371:13185:fwd	[]	[[27972]]	[]
M04937:270:000000000-JFBNC:1:2113:19392:13399:fwd	[]	[[27972]]	[]
M04937:270:000000000-JFBNC:1:2113:28423:13401:fwd	[[27972]]	[]	[]
M04937:270:000000000-JFBNC:1:2113:17133:13432:fwd	[[27972]]	[]	[]
M04937:270:000000000-JFBNC:1:2113:19878:13535:fwd	[]	[[27972]]	[]
M04937:270:000000000-JFBNC:1:2113:18699:14226:fwd	[]	[[27972], [28048]]	[]
M04937:270:000000000-JFBNC:1:2113:12055:14318:fwd	[[27972]]	[]	[]
M04937:270:000000000-JFBNC:1:2113:23985:14379:fwd	[[27972]]	[]	[]
M04937:270:000000000-JFBNC:1:2113:12666:14412:fwd	[[27972]]	[]	[]
M04937:270:000000000-JFBNC:1:2113:3007:14642:fwd	[]	[[27972]]	[]
M04937:270:000000000-JFBNC:1:2113:21607:14732:fwd	[[27972], [28048]]	[]	[]
M04937:270:000000000-JFBNC:1:2113:16026:14776:fwd	[]	[[27972]]	[]
M04937:270:000000000-JFBNC:1:2113:17854:14805:fwd	[]	[[27972], [28048]]	[]
M04937:270:000000000-JFBNC:1:2113:16998:15275:fwd	[]	[[27972]]	[]
M04937:270:000000000-JFBNC:1:2113:28534:15254:fwd	[[27972], [28048]]	[]	[]
M04937:270:000000000-JFBNC:1:2113:10805:15317:fwd	[[27972]]	[]	[]
M04937:270:000000000-JFBNC:1:2113:10885:15351:fwd	[[27972], [28048]]	[]	[]
M04937:270:000000000-JFBNC:1:2113:11994:15924:fwd	[]	[[27972], [28048]]	[]
M04937:270:000000000-JFBNC:1:2113:3655:16008:fwd	[]	[[27972], [28048]]	[]
M04937:270:000000000-JFBNC:1:2113:5681:16071:fwd	[[27972], [28048]]	[]	[]
M04937:270:000000000-JFBNC:1:2113:20187:16150:fwd	[]	[[27972]]	[]
M04937:270:000000000-JFBNC:1:2113:3269:16239:fwd	[]	[[27972]]	[]
M04937:270:000000000-JFBNC:1:2113:11596:16636:fwd	[[27972]]	[]	[]
M04937:270:000000000-JFBNC:1:2113:3026:16764:fwd	[[27972]]	[]	[]
M04937:270:000000000-JFBNC:1:2113:8261:18114:fwd	[]	[[27972]]	[]
M04937:270:000000000-JFBNC:1:2113:9141:17711:fwd	[]	[[27972], [28048]]	[]
M04937:270:000000000-JFBNC:1:2113:25178:17728:fwd	[]	[[27972], [28048]]	[]
M04937:270:000000000-JFBNC:1:2113:20791:18715:fwd	[]	[[27972]]	[]
M04937:270:000000000-JFBNC:1:2113:24239:18735:fwd	[]	[[27972], [28048]]	[]
M04937:270:000000000-JFBNC:1:2113:27358:18781:fwd	[[27972], [28048]]	[]	[]
M04937:270:000000000-JFBNC:1:2113:18496:19372:fwd	[[27972], [28048]]	[]	[]
M04937:270:000000000-JFBNC:1:2113:21909:19420:fwd	[]	[[27972], [28048]]	[]
M04937:270:000000000-JFBNC:1:2113:20094:19490:fwd	[[27972]]	[]	[]
M04937:270:000000000-JFBNC:1:2113:8648:19491:fwd	[[27972], [28048]]	[]	[]
M04937:270:000000000-JFBNC:1:2113:14499:19522:fwd	[[27972]]	[]	[]
M04937:270:000000000-JFBNC:1:2113:14622:20020:fwd	[]	[[27972]]	[]
M04937:270:000000000-JFBNC:1:2113:7395:20072:fwd	[[27972]]	[]	[]
M04937:270:000000000-JFBNC:1:2113:10696:20200:fwd	[[27972], [28048]]	[]	[]
M04937:270:000000000-JFBNC:1:2113:21058:20317:fwd	[[27972], [28048]]	[]	[]
M04937:270:000000000-JFBNC:1:2113:18797:20507:fwd	[]	[[27972], [28048]]	[]
M04937:270:000000000-JFBNC:1:2113:17546:20593:fwd	[[27972]]	[]	[]
M04937:270:000000000-JFBNC:1:2113:22717:20741:fwd	[]	[[27972]]	[]
M04937:270:000000000-JFBNC:1:2113:13216:20746:fwd	[[27972], [28048]]	[]	[]
M04937:270:000000000-JFBNC:1:2113:6587:20747:fwd	[[27972], [28048]]	[]	[]
M04937:270:000000000-JFBNC:1:2113:20260:20952:fwd	[]	[[27972], [28048]]	[]
M04937:270:000000000-JFBNC:1:2113:12601:21220:fwd	[]	[[27972]]	[]
M04937:270:000000000-JFBNC:1:2113:24891:21409:fwd	[]	[[27972]]	[]
M04937:270:000000000-JFBNC:1:2113:21188:21524:fwd	[]	[[27972], [28048]]	[]
M04937:270:000000000-JFBNC:1:2113:18230:22189:fwd	[[27972]]	[]	[]
M04937:270:000000000-JFBNC:1:2113:15207:22459:fwd	[[27972], [28048]]	[]	[]
M04937:270:000000000-JFBNC:1:2113:11303:22675:fwd	[[27972]]	[]	[]
M04937:270:000000000-JFBNC:1:2113:10750:23023:fwd	[]	[[27972]]	[]
M04937:270:000000000-JFBNC:1:2113:6018:23451:fwd	[[27972]]	[]	[]
M04937:270:000000000-JFBNC:1:2113:15059:23485:fwd	[[27972], [28048]]	[]	[]
M04937:270:000000000-JFBNC:1:2113:15806:23688:fwd	[[27972]]	[]	[]
M04937:270:000000000-JFBNC:1:2113:25166:24029:fwd	[]	[[27972]]	[]
M04937:270:000000000-JFBNC:1:2113:24212:24178:fwd	[[27972], [28048]]	[]	[]
M04937:270:000000000-JFBNC:1:2113:16165:25265:fwd	[[27972]]	[]	[]
M04937:270:000000000-JFBNC:1:2113:15858:25474:fwd	[[27972]]	[]	[]
M04937:270:000000000-JFBNC:1:2113:12013:24434:fwd	[[27972]]	[]	[]
M04937:270:000000000-JFBNC:1:2113:18205:24514:fwd	[]	[[27972]]	[]
M04937:270:000000000-JFBNC:1:2113:15896:25675:fwd	[[27972], [28048]]	[]	[]
M04937:270:000000000-JFBNC:1:2113:9895:25897:fwd	[]	[[27972]]	[]
M04937:270:000000000-JFBNC:1:2113:18892:26042:fwd	[[27972], [28048]]	[]	[]
M04937:270:000000000-JFBNC:1:2113:18966:26028:fwd	[[27972], [28048]]	[]	[]
M04937:270:000000000-JFBNC:1:2113:7546:26176:fwd	[[27972], [28048]]	[]	[]
M04937:270:000000000-JFBNC:1:2113:14419:26984:fwd	[[27972]]	[]	[]
M04937:270:000000000-JFBNC:1:2113:20292:27337:fwd	[]	[[27972]]	[]
M04937:270:000000000-JFBNC:1:2113:20817:28116:fwd	[]	[[27972], [28048]]	[]
M04937:270:000000000-JFBNC:1:2113:13760:28125:fwd	[]	[[27972]]	[]
M04937:270:000000000-JFBNC:1:2113:15983:28394:fwd	[]	[[27972], [28048]]	[]
M04937:270:000000000-JFBNC:1:2114:15522:1880:fwd	[]	[[27972]]	[]
M04937:270:000000000-JFBNC:1:2114:15710:1957:fwd	[[27972]]	[]	[]
M04937:270:000000000-JFBNC:1:2114:10954:2455:fwd	[[27972]]	[]	[]
M04937:270:000000000-JFBNC:1:2114:15441:2467:fwd	[[27972]]	[]	[]
M04937:270:000000000-JFBNC:1:2114:15597:2772:fwd	[]	[[27972], [28048]]	[]
M04937:270:000000000-JFBNC:1:2114:13319:3122:fwd	[[27972], [28048]]	[]	[]
M04937:270:000000000-JFBNC:1:2114:20635:3715:fwd	[]	[[27972]]	[]
M04937:270:000000000-JFBNC:1:2114:8192:4018:fwd	[]	[[27972], [28048]]	[]
M04937:270:000000000-JFBNC:1:2114:14893:4434:fwd	[[27972]]	[]	[]
M04937:270:000000000-JFBNC:1:2114:15570:4543:fwd	[]	[[27972], [28048]]	[]
M04937:270:000000000-JFBNC:1:2114:9608:5722:fwd	[[27972]]	[]	[]
M04937:270:000000000-JFBNC:1:2114:7080:5845:fwd	[]	[[27972]]	[]
M04937:270:000000000-JFBNC:1:2114:22674:5136:fwd	[[27972]]	[]	[]
M04937:270:000000000-JFBNC:1:2114:8976:5222:fwd	[[27972]]	[]	[]
M04937:270:000000000-JFBNC:1:2114:20647:5192:fwd	[]	[[27972]]	[]
M04937:270:000000000-JFBNC:1:2114:16164:5333:fwd	[[27972], [28048]]	[]	[]
M04937:270:000000000-JFBNC:1:2114:13945:6238:fwd	[[27972]]	[]	[]
M04937:270:000000000-JFBNC:1:2114:18060:6294:fwd	[]	[[27972], [28048]]	[]
M04937:270:000000000-JFBNC:1:2114:18734:6278:fwd	[[27972]]	[]	[]
M04937:270:000000000-JFBNC:1:2114:13424:6306:fwd	[]	[[27972], [28048]]	[]
M04937:270:000000000-JFBNC:1:2114:22079:6359:fwd	[[27972]]	[]	[]
M04937:270:000000000-JFBNC:1:2114:8020:7130:fwd	[]	[[27972]]	[]
M04937:270:000000000-JFBNC:1:2114:4111:7835:fwd	[]	[[27972], [28048]]	[]
M04937:270:000000000-JFBNC:1:2114:22401:7949:fwd	[]	[[27972]]	[]
M04937:270:000000000-JFBNC:1:2114:9094:8300:fwd	[]	[[27972], [28048]]	[]
M04937:270:000000000-JFBNC:1:2114:16250:7334:fwd	[[27972]]	[]	[]
M04937:270:000000000-JFBNC:1:2114:16755:7722:fwd	[]	[[27972], [28048]]	[]
M04937:270:000000000-JFBNC:1:2114:6315:8312:fwd	[]	[[27972], [28048]]	[]
M04937:270:000000000-JFBNC:1:2114:10105:7790:fwd	[[27972]]	[]	[]
M04937:270:000000000-JFBNC:1:2114:6823:8545:fwd	[[27972]]	[]	[]
M04937:270:000000000-JFBNC:1:2114:17544:8983:fwd	[[27972]]	[]	[]
M04937:270:000000000-JFBNC:1:2114:5001:10071:fwd	[[27972], [28048]]	[]	[]
M04937:270:000000000-JFBNC:1:2114:14312:10274:fwd	[]	[[27972]]	[]
M04937:270:000000000-JFBNC:1:2114:7051:10374:fwd	[]	[[27972]]	[]
M04937:270:000000000-JFBNC:1:2114:17794:9354:fwd	[[27972]]	[]	[]
M04937:270:000000000-JFBNC:1:2114:24960:9537:fwd	[]	[[27972], [28048]]	[]
M04937:270:000000000-JFBNC:1:2114:27865:9543:fwd	[[27972], [28048]]	[]	[]
M04937:270:000000000-JFBNC:1:2114:24496:10710:fwd	[[27972]]	[]	[]
M04937:270:000000000-JFBNC:1:2114:14334:10811:fwd	[[27972]]	[]	[]
M04937:270:000000000-JFBNC:1:2114:21493:11203:fwd	[[27972], [28048]]	[]	[]
M04937:270:000000000-JFBNC:1:2114:9668:11411:fwd	[[27972], [28048]]	[]	[]
M04937:270:000000000-JFBNC:1:2114:17715:11561:fwd	[[27972], [28048]]	[]	[]
M04937:270:000000000-JFBNC:1:2114:14699:11640:fwd	[[27972]]	[]	[]
M04937:270:000000000-JFBNC:1:2114:23517:11821:fwd	[]	[[27972]]	[]
M04937:270:000000000-JFBNC:1:2114:14671:11835:fwd	[]	[[27972]]	[]
M04937:270:000000000-JFBNC:1:2114:6869:13063:fwd	[]	[[27972]]	[]
M04937:270:000000000-JFBNC:1:2114:18528:13083:fwd	[[27972], [28048]]	[]	[]
M04937:270:000000000-JFBNC:1:2114:11668:12379:fwd	[[27972], [28048]]	[]	[]
M04937:270:000000000-JFBNC:1:2114:15514:12436:fwd	[[27972]]	[]	[]
M04937:270:000000000-JFBNC:1:2114:15179:12429:fwd	[]	[[27972], [28048]]	[]
M04937:270:000000000-JFBNC:1:2114:21789:12609:fwd	[[27972]]	[]	[]
M04937:270:000000000-JFBNC:1:2114:8109:12709:fwd	[]	[[27972], [28048]]	[]
M04937:270:000000000-JFBNC:1:2114:4210:13444:fwd	[[27972], [28048]]	[]	[]
M04937:270:000000000-JFBNC:1:2114:3635:14297:fwd	[[27972]]	[]	[]
M04937:270:000000000-JFBNC:1:2114:3198:14317:fwd	[]	[[27972]]	[]
M04937:270:000000000-JFBNC:1:2114:9911:13716:fwd	[]	[[27972]]	[]
M04937:270:000000000-JFBNC:1:2114:3810:13852:fwd	[[27972]]	[]	[]
M04937:270:000000000-JFBNC:1:2114:26293:13950:fwd	[[27972]]	[]	[]
M04937:270:000000000-JFBNC:1:2114:6927:13990:fwd	[]	[[27972]]	[]
M04937:270:000000000-JFBNC:1:2114:5295:14071:fwd	[[27972]]	[]	[]
M04937:270:000000000-JFBNC:1:2114:4812:14588:fwd	[[27972]]	[]	[]
M04937:270:000000000-JFBNC:1:2114:14823:14837:fwd	[]	[[27972], [28048]]	[]
M04937:270:000000000-JFBNC:1:2114:8250:15425:fwd	[[27972], [28048]]	[]	[]
M04937:270:000000000-JFBNC:1:2114:19429:15468:fwd	[[27972]]	[]	[]
M04937:270:000000000-JFBNC:1:2114:4783:15475:fwd	[[27972], [28048]]	[]	[]
M04937:270:000000000-JFBNC:1:2114:27383:15689:fwd	[]	[[27972], [28048]]	[]
M04937:270:000000000-JFBNC:1:2114:27729:15167:fwd	[]	[[27972]]	[]
M04937:270:000000000-JFBNC:1:2114:13476:15291:fwd	[[27972]]	[]	[]
M04937:270:000000000-JFBNC:1:2114:15856:16064:fwd	[[27972], [28048]]	[]	[]
M04937:270:000000000-JFBNC:1:2114:20486:16070:fwd	[]	[[27972], [28048]]	[]
M04937:270:000000000-JFBNC:1:2114:5144:16333:fwd	[]	[[27972], [28048]]	[]
M04937:270:000000000-JFBNC:1:2114:15770:16588:fwd	[[27972], [28048]]	[]	[]
M04937:270:000000000-JFBNC:1:2114:25961:16754:fwd	[]	[[27972]]	[]
M04937:270:000000000-JFBNC:1:2114:2237:16891:fwd	[]	[[27972]]	[]
M04937:270:000000000-JFBNC:1:2114:13367:17798:fwd	[]	[[27972]]	[]
M04937:270:000000000-JFBNC:1:2114:15509:18074:fwd	[]	[[27972]]	[]
M04937:270:000000000-JFBNC:1:2114:22984:18168:fwd	[]	[[27972], [28048]]	[]
M04937:270:000000000-JFBNC:1:2114:7667:18200:fwd	[]	[[27972]]	[]
M04937:270:000000000-JFBNC:1:2114:2762:17352:fwd	[[27972], [28048]]	[]	[]
M04937:270:000000000-JFBNC:1:2114:23152:18428:fwd	[[27972], [28048]]	[]	[]
M04937:270:000000000-JFBNC:1:2114:3090:18581:fwd	[]	[[27972]]	[]
M04937:270:000000000-JFBNC:1:2114:23712:18661:fwd	[[27972], [28048]]	[]	[]
M04937:270:000000000-JFBNC:1:2114:6550:18840:fwd	[]	[[27972]]	[]
M04937:270:000000000-JFBNC:1:2114:28558:18994:fwd	[[27972]]	[]	[]
M04937:270:000000000-JFBNC:1:2114:6641:19260:fwd	[]	[[27972]]	[]
M04937:270:000000000-JFBNC:1:2114:19585:19988:fwd	[[27972], [28048]]	[]	[]
M04937:270:000000000-JFBNC:1:2114:4430:20743:fwd	[[27972], [28048]]	[]	[]
M04937:270:000000000-JFBNC:1:2114:6835:20765:fwd	[]	[[27972]]	[]
M04937:270:000000000-JFBNC:1:2114:28000:21138:fwd	[[27972]]	[]	[]
M04937:270:000000000-JFBNC:1:2114:22351:21195:fwd	[]	[[27972]]	[]
M04937:270:000000000-JFBNC:1:2114:20521:20330:fwd	[]	[[27972]]	[]
M04937:270:000000000-JFBNC:1:2114:23410:20351:fwd	[]	[[27972], [28048]]	[]
M04937:270:000000000-JFBNC:1:2114:19409:20735:fwd	[]	[[27972]]	[]
M04937:270:000000000-JFBNC:1:2114:17791:21360:fwd	[[27972]]	[]	[]
M04937:270:000000000-JFBNC:1:2114:14718:21991:fwd	[]	[[27972]]	[]
M04937:270:000000000-JFBNC:1:2114:8677:23029:fwd	[[27972]]	[]	[]
M04937:270:000000000-JFBNC:1:2114:27749:22276:fwd	[[27972], [28048]]	[]	[]
M04937:270:000000000-JFBNC:1:2114:4696:22364:fwd	[[27972]]	[]	[]
M04937:270:000000000-JFBNC:1:2114:6844:22389:fwd	[[27972], [28048]]	[]	[]
M04937:270:000000000-JFBNC:1:2114:19782:23531:fwd	[[27972], [28048]]	[]	[]
M04937:270:000000000-JFBNC:1:2114:13245:24020:fwd	[]	[[27972], [28048]]	[]
M04937:270:000000000-JFBNC:1:2114:7844:24212:fwd	[[27972], [28048]]	[]	[]
M04937:270:000000000-JFBNC:1:2114:20614:27123:fwd	[]	[[27972], [28048]]	[]
M04937:270:000000000-JFBNC:1:2114:8271:25090:fwd	[[27972]]	[]	[]
M04937:270:000000000-JFBNC:1:2114:20316:25193:fwd	[]	[[27972], [28048]]	[]
M04937:270:000000000-JFBNC:1:2114:7692:25455:fwd	[]	[[27972], [28048]]	[]
M04937:270:000000000-JFBNC:1:2114:15399:27477:fwd	[[27972], [28048]]	[]	[]
M04937:270:000000000-JFBNC:1:2114:22554:27539:fwd	[]	[[27972]]	[]
M04937:270:000000000-JFBNC:1:1101:19685:2112:rev	[]	[[27972]]	[]
M04937:270:000000000-JFBNC:1:1101:13903:2744:rev	[[27972]]	[]	[]
M04937:270:000000000-JFBNC:1:1101:20474:3830:rev	[]	[[27972], [28048]]	[]
M04937:270:000000000-JFBNC:1:1101:14133:5020:rev	[]	[[27972]]	[]
M04937:270:000000000-JFBNC:1:1101:13107:5116:rev	[]	[[27972]]	[]
M04937:270:000000000-JFBNC:1:1101:17167:4497:rev	[[27972]]	[]	[]
M04937:270:000000000-JFBNC:1:1101:12482:5831:rev	[]	[[27972]]	[]
M04937:270:000000000-JFBNC:1:1101:14856:7729:rev	[]	[[27972]]	[]
M04937:270:000000000-JFBNC:1:1101:25746:8152:rev	[]	[[27972]]	[]
M04937:270:000000000-JFBNC:1:1101:21959:10774:rev	[[27972]]	[]	[]
M04937:270:000000000-JFBNC:1:1101:21797:11669:rev	[]	[[27972]]	[]
M04937:270:000000000-JFBNC:1:1101:7017:13242:rev	[]	[[27972]]	[]
M04937:270:000000000-JFBNC:1:1101:19759:14148:rev	[]	[[27972]]	[]
M04937:270:000000000-JFBNC:1:1101:7959:15416:rev	[]	[[27972]]	[]
M04937:270:000000000-JFBNC:1:1101:6184:15825:rev	[[27972]]	[]	[]
M04937:270:000000000-JFBNC:1:1101:18288:16832:rev	[[27972]]	[]	[]
M04937:270:000000000-JFBNC:1:1101:12930:16896:rev	[]	[[27972]]	[]
M04937:270:000000000-JFBNC:1:1101:12107:17862:rev	[]	[[27972]]	[]
M04937:270:000000000-JFBNC:1:1101:9470:17507:rev	[[27972]]	[]	[]
M04937:270:000000000-JFBNC:1:1101:12099:21781:rev	[]	[[27972]]	[]
M04937:270:000000000-JFBNC:1:1101:23180:22350:rev	[]	[[27972]]	[]
M04937:270:000000000-JFBNC:1:1101:25634:22871:rev	[[27972]]	[]	[]
M04937:270:000000000-JFBNC:1:1101:16956:24291:rev	[]	[[27972]]	[]
M04937:270:000000000-JFBNC:1:1101:16107:27869:rev	[]	[[27972]]	[]
M04937:270:000000000-JFBNC:1:1102:13904:1767:rev	[]	[[27972]]	[]
M04937:270:000000000-JFBNC:1:1102:21178:5882:rev	[[27972]]	[]	[]
M04937:270:000000000-JFBNC:1:1102:13434:7751:rev	[]	[[27972]]	[]
M04937:270:000000000-JFBNC:1:1102:23743:13554:rev	[]	[[27972]]	[]
M04937:270:000000000-JFBNC:1:1102:17922:14260:rev	[]	[[27972]]	[]
M04937:270:000000000-JFBNC:1:1102:6246:16096:rev	[]	[[27972]]	[]
M04937:270:000000000-JFBNC:1:1102:29083:17059:rev	[]	[[27972]]	[]
M04937:270:000000000-JFBNC:1:1102:17575:17288:rev	[[27972]]	[]	[]
M04937:270:000000000-JFBNC:1:1102:3267:17369:rev	[]	[[27972]]	[]
M04937:270:000000000-JFBNC:1:1102:13458:18238:rev	[]	[[27972]]	[]
M04937:270:000000000-JFBNC:1:1102:7493:19911:rev	[]	[[27972]]	[]
M04937:270:000000000-JFBNC:1:1102:8438:20200:rev	[]	[[27972]]	[]
M04937:270:000000000-JFBNC:1:1102:16753:22335:rev	[[27972]]	[]	[]
M04937:270:000000000-JFBNC:1:1102:24891:24613:rev	[]	[[27972]]	[]
M04937:270:000000000-JFBNC:1:1102:7830:25701:rev	[]	[[27972]]	[]
M04937:270:000000000-JFBNC:1:1103:8093:7110:rev	[]	[[27972]]	[]
M04937:270:000000000-JFBNC:1:1103:12178:8500:rev	[]	[[27972], [28048]]	[]
M04937:270:000000000-JFBNC:1:1103:15847:8542:rev	[]	[[27972]]	[]
M04937:270:000000000-JFBNC:1:1103:20822:8843:rev	[]	[[27972]]	[]
M04937:270:000000000-JFBNC:1:1103:27323:9100:rev	[]	[[27972]]	[]
M04937:270:000000000-JFBNC:1:1103:20229:10278:rev	[[27972]]	[]	[]
M04937:270:000000000-JFBNC:1:1103:8842:9604:rev	[[27972]]	[]	[]
M04937:270:000000000-JFBNC:1:1103:28312:9818:rev	[]	[[27972]]	[]
M04937:270:000000000-JFBNC:1:1103:20219:11785:rev	[]	[[27972]]	[]
M04937:270:000000000-JFBNC:1:1103:28562:13010:rev	[]	[[27972]]	[]
M04937:270:000000000-JFBNC:1:1103:20120:14467:rev	[]	[[27972]]	[]
M04937:270:000000000-JFBNC:1:1103:21351:16948:rev	[]	[[27972]]	[]
M04937:270:000000000-JFBNC:1:1103:6729:18547:rev	[]	[[27972]]	[]
M04937:270:000000000-JFBNC:1:1103:20045:18665:rev	[]	[[27972]]	[]
M04937:270:000000000-JFBNC:1:1103:2388:19176:rev	[]	[[27972]]	[]
M04937:270:000000000-JFBNC:1:1103:9563:21108:rev	[]	[[27972]]	[]
M04937:270:000000000-JFBNC:1:1103:9038:24807:rev	[]	[[27972]]	[]
M04937:270:000000000-JFBNC:1:1104:16428:4708:rev	[]	[[27972]]	[]
M04937:270:000000000-JFBNC:1:1104:21901:8880:rev	[]	[[27972]]	[]
M04937:270:000000000-JFBNC:1:1104:27012:8915:rev	[]	[[27972]]	[]
M04937:270:000000000-JFBNC:1:1104:22608:10725:rev	[]	[[27972]]	[]
M04937:270:000000000-JFBNC:1:1104:19426:10782:rev	[]	[[27972]]	[]
M04937:270:000000000-JFBNC:1:1104:12531:12674:rev	[]	[[27972]]	[]
M04937:270:000000000-JFBNC:1:1104:18896:14452:rev	[]	[[27972]]	[]
M04937:270:000000000-JFBNC:1:1104:5306:15207:rev	[]	[[27972]]	[]
M04937:270:000000000-JFBNC:1:1104:6811:15239:rev	[]	[[27972], [28048]]	[]
M04937:270:000000000-JFBNC:1:1104:8578:15531:rev	[]	[[27972]]	[]
M04937:270:000000000-JFBNC:1:1104:7497:16664:rev	[]	[[27972]]	[]
M04937:270:000000000-JFBNC:1:1104:8983:16848:rev	[]	[[27972]]	[]
M04937:270:000000000-JFBNC:1:1104:23303:18960:rev	[]	[[27972]]	[]
M04937:270:000000000-JFBNC:1:1104:9537:19637:rev	[]	[[27972]]	[]
M04937:270:000000000-JFBNC:1:1104:10636:23004:rev	[]	[[27972]]	[]
M04937:270:000000000-JFBNC:1:1104:19547:23589:rev	[[27972]]	[]	[]
M04937:270:000000000-JFBNC:1:1104:23724:23756:rev	[]	[[27972]]	[]
M04937:270:000000000-JFBNC:1:1104:15436:25700:rev	[]	[[27972]]	[]
M04937:270:000000000-JFBNC:1:1105:14176:1519:rev	[[27972]]	[]	[]
M04937:270:000000000-JFBNC:1:1105:15398:3107:rev	[]	[[27972]]	[]
M04937:270:000000000-JFBNC:1:1105:18851:3470:rev	[]	[[27972]]	[]
M04937:270:000000000-JFBNC:1:1105:6919:6612:rev	[]	[[27972]]	[]
M04937:270:000000000-JFBNC:1:1105:9469:7305:rev	[]	[[27972], [28048]]	[]
M04937:270:000000000-JFBNC:1:1105:6045:8658:rev	[]	[[27972]]	[]
M04937:270:000000000-JFBNC:1:1105:9042:10348:rev	[]	[[27972]]	[]
M04937:270:000000000-JFBNC:1:1105:22092:9947:rev	[]	[[27972]]	[]
M04937:270:000000000-JFBNC:1:1105:29246:12164:rev	[]	[[27972]]	[]
M04937:270:000000000-JFBNC:1:1105:8199:14685:rev	[]	[[27972]]	[]
M04937:270:000000000-JFBNC:1:1105:13993:14918:rev	[[27972]]	[]	[]
M04937:270:000000000-JFBNC:1:1105:2411:16672:rev	[]	[[27972], [28048]]	[]
M04937:270:000000000-JFBNC:1:1105:25233:16791:rev	[]	[[27972]]	[]
M04937:270:000000000-JFBNC:1:1105:6052:18358:rev	[]	[[27972]]	[]
M04937:270:000000000-JFBNC:1:1105:12357:20167:rev	[]	[[27972]]	[]
M04937:270:000000000-JFBNC:1:1105:8544:21049:rev	[[27972]]	[]	[]
M04937:270:000000000-JFBNC:1:1105:6573:21766:rev	[]	[[27972]]	[]
M04937:270:000000000-JFBNC:1:1105:22172:22494:rev	[]	[[27972]]	[]
M04937:270:000000000-JFBNC:1:1105:21103:25832:rev	[]	[[27972]]	[]
M04937:270:000000000-JFBNC:1:1105:24571:25098:rev	[]	[[27972]]	[]
M04937:270:000000000-JFBNC:1:1105:13192:28329:rev	[]	[[27972]]	[]
M04937:270:000000000-JFBNC:1:1105:15055:27212:rev	[]	[[27972]]	[]
M04937:270:000000000-JFBNC:1:1106:25177:5079:rev	[[27972]]	[]	[]
M04937:270:000000000-JFBNC:1:1106:23819:8679:rev	[]	[[27972]]	[]
M04937:270:000000000-JFBNC:1:1106:14799:12113:rev	[]	[[27972]]	[]
M04937:270:000000000-JFBNC:1:1106:10782:12246:rev	[]	[[27972]]	[]
M04937:270:000000000-JFBNC:1:1106:26601:12405:rev	[]	[[27972]]	[]
M04937:270:000000000-JFBNC:1:1106:10795:13834:rev	[]	[[27972]]	[]
M04937:270:000000000-JFBNC:1:1106:8314:14661:rev	[]	[[27972]]	[]
M04937:270:000000000-JFBNC:1:1106:16655:14841:rev	[]	[[27972]]	[]
M04937:270:000000000-JFBNC:1:1106:14578:14911:rev	[]	[[27972]]	[]
M04937:270:000000000-JFBNC:1:1106:2096:15762:rev	[]	[[27972]]	[]
M04937:270:000000000-JFBNC:1:1106:6895:17840:rev	[[27972]]	[]	[]
M04937:270:000000000-JFBNC:1:1106:15751:18788:rev	[]	[[27972]]	[]
M04937:270:000000000-JFBNC:1:1106:15341:19112:rev	[]	[[27972]]	[]
M04937:270:000000000-JFBNC:1:1106:20638:20570:rev	[]	[[27972]]	[]
M04937:270:000000000-JFBNC:1:1106:5775:20178:rev	[]	[[27972]]	[]
M04937:270:000000000-JFBNC:1:1106:20596:21557:rev	[]	[[27972]]	[]
M04937:270:000000000-JFBNC:1:1106:23804:22056:rev	[[27972]]	[]	[]
M04937:270:000000000-JFBNC:1:1106:8030:22824:rev	[]	[[27972]]	[]
M04937:270:000000000-JFBNC:1:1106:16940:25387:rev	[]	[[27972]]	[]
M04937:270:000000000-JFBNC:1:1106:15279:28791:rev	[]	[[27972]]	[]
M04937:270:000000000-JFBNC:1:1107:7940:4786:rev	[]	[[27972]]	[]
M04937:270:000000000-JFBNC:1:1107:26071:6058:rev	[]	[[27972]]	[]
M04937:270:000000000-JFBNC:1:1107:5958:7388:rev	[[27972]]	[]	[]
M04937:270:000000000-JFBNC:1:1107:19533:11218:rev	[]	[[27972]]	[]
M04937:270:000000000-JFBNC:1:1107:28472:13076:rev	[]	[[27972]]	[]
M04937:270:000000000-JFBNC:1:1107:15313:14168:rev	[]	[[27972]]	[]
M04937:270:000000000-JFBNC:1:1107:24414:15306:rev	[]	[[27972]]	[]
M04937:270:000000000-JFBNC:1:1107:11111:15435:rev	[]	[[27972]]	[]
M04937:270:000000000-JFBNC:1:1107:17543:17360:rev	[]	[[27972]]	[]
M04937:270:000000000-JFBNC:1:1107:7047:17610:rev	[]	[[27972]]	[]
M04937:270:000000000-JFBNC:1:1107:2627:17950:rev	[[27972]]	[]	[]
M04937:270:000000000-JFBNC:1:1107:15333:18751:rev	[]	[[27972]]	[]
M04937:270:000000000-JFBNC:1:1107:28241:20012:rev	[]	[[27972]]	[]
M04937:270:000000000-JFBNC:1:1107:21936:19470:rev	[]	[[27972]]	[]
M04937:270:000000000-JFBNC:1:1107:21522:20742:rev	[]	[[27972]]	[]
M04937:270:000000000-JFBNC:1:1107:24069:21002:rev	[]	[[27972]]	[]
M04937:270:000000000-JFBNC:1:1107:9158:22518:rev	[]	[[27972]]	[]
M04937:270:000000000-JFBNC:1:1107:23893:23626:rev	[]	[[27972]]	[]
M04937:270:000000000-JFBNC:1:1107:9270:25674:rev	[]	[[27972]]	[]
M04937:270:000000000-JFBNC:1:1107:9964:25307:rev	[]	[[27972]]	[]
M04937:270:000000000-JFBNC:1:1108:15318:2515:rev	[]	[[27972]]	[]
M04937:270:000000000-JFBNC:1:1108:17983:2479:rev	[]	[[27972]]	[]
M04937:270:000000000-JFBNC:1:1108:19897:3013:rev	[[27972]]	[]	[]
M04937:270:000000000-JFBNC:1:1108:16759:3087:rev	[]	[[27972]]	[]
M04937:270:000000000-JFBNC:1:1108:21837:5375:rev	[]	[[27972]]	[]
M04937:270:000000000-JFBNC:1:1108:10967:8191:rev	[[27972]]	[]	[]
M04937:270:000000000-JFBNC:1:1108:9702:9562:rev	[]	[[27972]]	[]
M04937:270:000000000-JFBNC:1:1108:11935:9591:rev	[]	[[27972]]	[]
M04937:270:000000000-JFBNC:1:1108:12143:10197:rev	[]	[[27972]]	[]
M04937:270:000000000-JFBNC:1:1108:19548:10369:rev	[]	[[27972]]	[]
M04937:270:000000000-JFBNC:1:1108:29057:11155:rev	[]	[[27972]]	[]
M04937:270:000000000-JFBNC:1:1108:13175:13241:rev	[]	[[27972]]	[]
M04937:270:000000000-JFBNC:1:1108:29374:15165:rev	[]	[[27972]]	[]
M04937:270:000000000-JFBNC:1:1108:28903:16991:rev	[]	[[27972]]	[]
M04937:270:000000000-JFBNC:1:1108:10901:17208:rev	[]	[[27972]]	[]
M04937:270:000000000-JFBNC:1:1108:11760:17193:rev	[]	[[27972]]	[]
M04937:270:000000000-JFBNC:1:1108:16747:22125:rev	[]	[[27972]]	[]
M04937:270:000000000-JFBNC:1:1108:20460:22335:rev	[]	[[27972]]	[]
M04937:270:000000000-JFBNC:1:1108:16557:24016:rev	[]	[[27972]]	[]
M04937:270:000000000-JFBNC:1:1108:16465:24282:rev	[]	[[27972]]	[]
M04937:270:000000000-JFBNC:1:1109:13498:4097:rev	[]	[[27972]]	[]
M04937:270:000000000-JFBNC:1:1109:17414:6005:rev	[]	[[27972]]	[]
M04937:270:000000000-JFBNC:1:1109:9610:4426:rev	[]	[[27972]]	[]
M04937:270:000000000-JFBNC:1:1109:8691:7404:rev	[]	[[27972]]	[]
M04937:270:000000000-JFBNC:1:1109:24597:7178:rev	[]	[[27972]]	[]
M04937:270:000000000-JFBNC:1:1109:13791:9209:rev	[]	[[27972]]	[]
M04937:270:000000000-JFBNC:1:1109:27773:11037:rev	[]	[[27972]]	[]
M04937:270:000000000-JFBNC:1:1109:23458:11905:rev	[]	[[27972]]	[]
M04937:270:000000000-JFBNC:1:1109:13091:13685:rev	[]	[[27972]]	[]
M04937:270:000000000-JFBNC:1:1109:16104:14441:rev	[]	[[27972]]	[]
M04937:270:000000000-JFBNC:1:1109:26148:15406:rev	[]	[[27972]]	[]
M04937:270:000000000-JFBNC:1:1109:21692:15494:rev	[]	[[27972]]	[]
M04937:270:000000000-JFBNC:1:1109:6812:15572:rev	[[27972]]	[]	[]
M04937:270:000000000-JFBNC:1:1109:24693:15514:rev	[]	[[27972]]	[]
M04937:270:000000000-JFBNC:1:1109:7795:17166:rev	[]	[[27972]]	[]
M04937:270:000000000-JFBNC:1:1109:9261:17658:rev	[]	[[27972]]	[]
M04937:270:000000000-JFBNC:1:1109:12774:18103:rev	[]	[[27972]]	[]
M04937:270:000000000-JFBNC:1:1109:2555:20034:rev	[]	[[27972]]	[]
M04937:270:000000000-JFBNC:1:1109:11038:22137:rev	[[27972], [28048]]	[]	[]
M04937:270:000000000-JFBNC:1:1109:22425:22233:rev	[]	[[27972]]	[]
M04937:270:000000000-JFBNC:1:1109:17979:22473:rev	[]	[[27972]]	[]
M04937:270:000000000-JFBNC:1:1109:20535:22941:rev	[[27972]]	[]	[]
M04937:270:000000000-JFBNC:1:1109:22089:25157:rev	[]	[[27972]]	[]
M04937:270:000000000-JFBNC:1:1109:19368:24543:rev	[[27972]]	[]	[]
M04937:270:000000000-JFBNC:1:1109:19137:24677:rev	[[27972]]	[]	[]
M04937:270:000000000-JFBNC:1:1109:12806:28128:rev	[]	[[27972]]	[]
M04937:270:000000000-JFBNC:1:1109:15971:28356:rev	[]	[[27972]]	[]
M04937:270:000000000-JFBNC:1:1109:15402:28552:rev	[]	[[27972]]	[]
M04937:270:000000000-JFBNC:1:1110:12217:4661:rev	[]	[[27972]]	[]
M04937:270:000000000-JFBNC:1:1110:12732:4744:rev	[[27972]]	[]	[]
M04937:270:000000000-JFBNC:1:1110:8937:5727:rev	[[27972]]	[]	[]
M04937:270:000000000-JFBNC:1:1110:26413:7904:rev	[]	[[27972]]	[]
M04937:270:000000000-JFBNC:1:1110:4929:8236:rev	[]	[[27972]]	[]
M04937:270:000000000-JFBNC:1:1110:6272:8375:rev	[]	[[27972]]	[]
M04937:270:000000000-JFBNC:1:1110:16414:10191:rev	[]	[[27972]]	[]
M04937:270:000000000-JFBNC:1:1110:17884:11193:rev	[]	[[27972]]	[]
M04937:270:000000000-JFBNC:1:1110:27684:11510:rev	[]	[[27972]]	[]
M04937:270:000000000-JFBNC:1:1110:19532:12617:rev	[]	[[27972]]	[]
M04937:270:000000000-JFBNC:1:1110:9503:15011:rev	[]	[[27972]]	[]
M04937:270:000000000-JFBNC:1:1110:16359:15057:rev	[]	[[27972]]	[]
M04937:270:000000000-JFBNC:1:1110:2035:15062:rev	[]	[[27972]]	[]
M04937:270:000000000-JFBNC:1:1110:16982:15862:rev	[]	[[27972]]	[]
M04937:270:000000000-JFBNC:1:1110:14206:16003:rev	[]	[[27972]]	[]
M04937:270:000000000-JFBNC:1:1110:11089:16166:rev	[[27972]]	[]	[]
M04937:270:000000000-JFBNC:1:1110:28729:17337:rev	[]	[[27972]]	[]
M04937:270:000000000-JFBNC:1:1110:15388:16604:rev	[]	[[27972]]	[]
M04937:270:000000000-JFBNC:1:1110:27097:19668:rev	[]	[[27972]]	[]
M04937:270:000000000-JFBNC:1:1110:22962:20263:rev	[]	[[27972]]	[]
M04937:270:000000000-JFBNC:1:1110:10572:23004:rev	[]	[[27972]]	[]
M04937:270:000000000-JFBNC:1:1110:21857:25519:rev	[]	[[27972]]	[]
M04937:270:000000000-JFBNC:1:1110:7848:25702:rev	[]	[[27972]]	[]
M04937:270:000000000-JFBNC:1:1111:9643:4960:rev	[]	[[27972]]	[]
M04937:270:000000000-JFBNC:1:1111:14390:4517:rev	[]	[[27972]]	[]
M04937:270:000000000-JFBNC:1:1111:24358:6742:rev	[]	[[27972]]	[]
M04937:270:000000000-JFBNC:1:1111:13844:7208:rev	[]	[[27972]]	[]
M04937:270:000000000-JFBNC:1:1111:19276:8224:rev	[]	[[27972]]	[]
M04937:270:000000000-JFBNC:1:1111:8826:10165:rev	[]	[[27972]]	[]
M04937:270:000000000-JFBNC:1:1111:23905:10439:rev	[]	[[27972]]	[]
M04937:270:000000000-JFBNC:1:1111:14533:10936:rev	[]	[[27972]]	[]
M04937:270:000000000-JFBNC:1:1111:16961:11772:rev	[]	[[27972]]	[]
M04937:270:000000000-JFBNC:1:1111:21270:12859:rev	[]	[[27972]]	[]
M04937:270:000000000-JFBNC:1:1111:23430:14239:rev	[]	[[27972]]	[]
M04937:270:000000000-JFBNC:1:1111:21103:15084:rev	[[27972]]	[]	[]
M04937:270:000000000-JFBNC:1:1111:10707:17696:rev	[]	[[27972]]	[]
M04937:270:000000000-JFBNC:1:1111:4084:17779:rev	[]	[[27972], [28048]]	[]
M04937:270:000000000-JFBNC:1:1111:15923:18496:rev	[]	[[27972]]	[]
M04937:270:000000000-JFBNC:1:1111:10939:18983:rev	[]	[[27972]]	[]
M04937:270:000000000-JFBNC:1:1111:15776:21688:rev	[]	[[27972]]	[]
M04937:270:000000000-JFBNC:1:1111:4074:22431:rev	[]	[[27972]]	[]
M04937:270:000000000-JFBNC:1:1111:18281:23709:rev	[]	[[27972]]	[]
M04937:270:000000000-JFBNC:1:1111:21626:25685:rev	[]	[[27972]]	[]
M04937:270:000000000-JFBNC:1:1111:6325:24674:rev	[]	[[27972]]	[]
M04937:270:000000000-JFBNC:1:1112:16486:2364:rev	[]	[[27972]]	[]
M04937:270:000000000-JFBNC:1:1112:19659:2936:rev	[]	[[27972]]	[]
M04937:270:000000000-JFBNC:1:1112:12369:5172:rev	[]	[[27972]]	[]
M04937:270:000000000-JFBNC:1:1112:21317:7919:rev	[[27972]]	[]	[]
M04937:270:000000000-JFBNC:1:1112:16232:8866:rev	[]	[[27972]]	[]
M04937:270:000000000-JFBNC:1:1112:10387:9369:rev	[[27972]]	[]	[]
M04937:270:000000000-JFBNC:1:1112:14887:10780:rev	[]	[[27972]]	[]
M04937:270:000000000-JFBNC:1:1112:15851:13276:rev	[]	[[27972]]	[]
M04937:270:000000000-JFBNC:1:1112:20144:13777:rev	[]	[[27972]]	[]
M04937:270:000000000-JFBNC:1:1112:18394:17039:rev	[[27972]]	[]	[]
M04937:270:000000000-JFBNC:1:1112:10014:18071:rev	[]	[[27972], [28048]]	[]
M04937:270:000000000-JFBNC:1:1112:8118:19909:rev	[]	[[27972]]	[]
M04937:270:000000000-JFBNC:1:1112:16270:20380:rev	[]	[[27972]]	[]
M04937:270:000000000-JFBNC:1:1112:17686:20499:rev	[]	[[27972], [28048]]	[]
M04937:270:000000000-JFBNC:1:1112:26529:21687:rev	[]	[[27972]]	[]
M04937:270:000000000-JFBNC:1:1112:15473:23264:rev	[]	[[27972]]	[]
M04937:270:000000000-JFBNC:1:1112:16085:24065:rev	[]	[[27972]]	[]
M04937:270:000000000-JFBNC:1:1112:12189:27648:rev	[]	[[27972]]	[]
M04937:270:000000000-JFBNC:1:1112:14292:26425:rev	[]	[[27972]]	[]
M04937:270:000000000-JFBNC:1:1113:22738:3526:rev	[]	[[27972], [28048]]	[]
M04937:270:000000000-JFBNC:1:1113:10976:4181:rev	[]	[[27972]]	[]
M04937:270:000000000-JFBNC:1:1113:14382:4556:rev	[]	[[27972]]	[]
M04937:270:000000000-JFBNC:1:1113:12401:7488:rev	[]	[[27972]]	[]
M04937:270:000000000-JFBNC:1:1113:20528:7535:rev	[]	[[27972]]	[]
M04937:270:000000000-JFBNC:1:1113:17169:7991:rev	[]	[[27972]]	[]
M04937:270:000000000-JFBNC:1:1113:9970:9148:rev	[]	[[27972]]	[]
M04937:270:000000000-JFBNC:1:1113:8005:9690:rev	[]	[[27972]]	[]
M04937:270:000000000-JFBNC:1:1113:19902:12612:rev	[]	[[27972]]	[]
M04937:270:000000000-JFBNC:1:1113:19958:14432:rev	[]	[[27972]]	[]
M04937:270:000000000-JFBNC:1:1113:3226:15977:rev	[[27972]]	[]	[]
M04937:270:000000000-JFBNC:1:1113:19356:19085:rev	[]	[[27972]]	[]
M04937:270:000000000-JFBNC:1:1113:25240:19278:rev	[]	[[27972]]	[]
M04937:270:000000000-JFBNC:1:1113:16855:19748:rev	[]	[[27972]]	[]
M04937:270:000000000-JFBNC:1:1113:16218:22493:rev	[]	[[27972]]	[]
M04937:270:000000000-JFBNC:1:1113:19107:27946:rev	[]	[[27972]]	[]
M04937:270:000000000-JFBNC:1:1114:18936:3441:rev	[]	[[27972]]	[]
M04937:270:000000000-JFBNC:1:1114:25067:7260:rev	[]	[[27972]]	[]
M04937:270:000000000-JFBNC:1:1114:22313:8986:rev	[]	[[27972]]	[]
M04937:270:000000000-JFBNC:1:1114:13947:9324:rev	[]	[[27972]]	[]
M04937:270:000000000-JFBNC:1:1114:17700:9395:rev	[]	[[27972]]	[]
M04937:270:000000000-JFBNC:1:1114:8751:10446:rev	[]	[[27972]]	[]
M04937:270:000000000-JFBNC:1:1114:16869:14125:rev	[]	[[27972]]	[]
M04937:270:000000000-JFBNC:1:1114:18392:14765:rev	[]	[[27972]]	[]
M04937:270:000000000-JFBNC:1:1114:29106:14861:rev	[]	[[27972], [28048]]	[]
M04937:270:000000000-JFBNC:1:1114:9089:15719:rev	[]	[[27972], [28048]]	[]
M04937:270:000000000-JFBNC:1:1114:23292:17403:rev	[[27972]]	[]	[]
M04937:270:000000000-JFBNC:1:1114:28241:17985:rev	[]	[[27972]]	[]
M04937:270:000000000-JFBNC:1:1114:7042:18913:rev	[]	[[27972]]	[]
M04937:270:000000000-JFBNC:1:1114:4527:20150:rev	[]	[[27972]]	[]
M04937:270:000000000-JFBNC:1:1114:9511:20279:rev	[]	[[27972]]	[]
M04937:270:000000000-JFBNC:1:1114:20377:20853:rev	[]	[[27972]]	[]
M04937:270:000000000-JFBNC:1:1114:17827:24789:rev	[]	[[27972]]	[]
M04937:270:000000000-JFBNC:1:1114:19339:26665:rev	[]	[[27972]]	[]
M04937:270:000000000-JFBNC:1:2101:20629:11789:rev	[]	[[27972]]	[]
M04937:270:000000000-JFBNC:1:2101:9497:14275:rev	[]	[[27972]]	[]
M04937:270:000000000-JFBNC:1:2101:15549:14909:rev	[]	[[27972]]	[]
M04937:270:000000000-JFBNC:1:2101:29161:16102:rev	[]	[[27972]]	[]
M04937:270:000000000-JFBNC:1:2101:18102:18294:rev	[]	[[27972]]	[]
M04937:270:000000000-JFBNC:1:2101:22093:20007:rev	[]	[[27972]]	[]
M04937:270:000000000-JFBNC:1:2101:10934:20237:rev	[[28048]]	[[27972]]	[]
M04937:270:000000000-JFBNC:1:2101:13100:22186:rev	[]	[[27972]]	[]
M04937:270:000000000-JFBNC:1:2101:18467:23706:rev	[[27972]]	[]	[]
M04937:270:000000000-JFBNC:1:2101:11190:24390:rev	[]	[[27972]]	[]
M04937:270:000000000-JFBNC:1:2101:7460:25881:rev	[[27972]]	[]	[]
M04937:270:000000000-JFBNC:1:2102:8102:4262:rev	[]	[[27972]]	[]
M04937:270:000000000-JFBNC:1:2102:20234:6491:rev	[]	[[27972]]	[]
M04937:270:000000000-JFBNC:1:2102:25577:5419:rev	[]	[[27972]]	[]
M04937:270:000000000-JFBNC:1:2102:18043:7880:rev	[]	[[27972]]	[]
M04937:270:000000000-JFBNC:1:2102:7248:9057:rev	[]	[[27972]]	[]
M04937:270:000000000-JFBNC:1:2102:11861:10856:rev	[]	[[27972]]	[]
M04937:270:000000000-JFBNC:1:2102:14665:14081:rev	[]	[[27972]]	[]
M04937:270:000000000-JFBNC:1:2102:19825:14081:rev	[[27972]]	[]	[]
M04937:270:000000000-JFBNC:1:2102:26678:14466:rev	[]	[[27972], [28048]]	[]
M04937:270:000000000-JFBNC:1:2102:15020:16483:rev	[]	[[27972]]	[]
M04937:270:000000000-JFBNC:1:2102:14879:16873:rev	[[27972], [28048]]	[]	[]
M04937:270:000000000-JFBNC:1:2102:11657:16970:rev	[]	[[27972]]	[]
M04937:270:000000000-JFBNC:1:2102:6633:17140:rev	[]	[[27972]]	[]
M04937:270:000000000-JFBNC:1:2102:14031:18611:rev	[]	[[27972]]	[]
M04937:270:000000000-JFBNC:1:2102:23394:19585:rev	[]	[[27972]]	[]
M04937:270:000000000-JFBNC:1:2102:11097:20867:rev	[]	[[27972]]	[]
M04937:270:000000000-JFBNC:1:2102:14797:21166:rev	[]	[[27972]]	[]
M04937:270:000000000-JFBNC:1:2102:16804:21287:rev	[]	[[27972]]	[]
M04937:270:000000000-JFBNC:1:2102:14179:21682:rev	[]	[[27972]]	[]
M04937:270:000000000-JFBNC:1:2102:17458:21841:rev	[]	[[27972]]	[]
M04937:270:000000000-JFBNC:1:2102:26076:22830:rev	[]	[[27972]]	[]
M04937:270:000000000-JFBNC:1:2102:9093:26634:rev	[]	[[27972], [28048]]	[]
M04937:270:000000000-JFBNC:1:2103:15403:4065:rev	[]	[[27972]]	[]
M04937:270:000000000-JFBNC:1:2103:21678:5488:rev	[]	[[27972]]	[]
M04937:270:000000000-JFBNC:1:2103:13736:12001:rev	[]	[[27972]]	[]
M04937:270:000000000-JFBNC:1:2103:9343:13211:rev	[]	[[27972]]	[]
M04937:270:000000000-JFBNC:1:2103:7882:15645:rev	[]	[[27972]]	[]
M04937:270:000000000-JFBNC:1:2103:7382:14319:rev	[]	[[27972]]	[]
M04937:270:000000000-JFBNC:1:2103:17693:17358:rev	[]	[[27972]]	[]
M04937:270:000000000-JFBNC:1:2103:25664:18486:rev	[]	[[27972]]	[]
M04937:270:000000000-JFBNC:1:2103:21961:19527:rev	[]	[[27972]]	[]
M04937:270:000000000-JFBNC:1:2103:11699:19708:rev	[]	[[27972], [28048]]	[]
M04937:270:000000000-JFBNC:1:2103:5245:19061:rev	[]	[[27972]]	[]
M04937:270:000000000-JFBNC:1:2103:9739:22653:rev	[]	[[27972]]	[]
M04937:270:000000000-JFBNC:1:2103:26844:21477:rev	[[28048]]	[[27972]]	[]
M04937:270:000000000-JFBNC:1:2103:6713:23185:rev	[]	[[27972]]	[]
M04937:270:000000000-JFBNC:1:2103:19790:25268:rev	[[27972]]	[]	[]
M04937:270:000000000-JFBNC:1:2104:17295:2244:rev	[[27972]]	[]	[]
M04937:270:000000000-JFBNC:1:2104:17800:2834:rev	[]	[[27972]]	[]
M04937:270:000000000-JFBNC:1:2103:13633:28388:rev	[]	[[27972]]	[]
M04937:270:000000000-JFBNC:1:2104:9200:4193:rev	[]	[[27972]]	[]
M04937:270:000000000-JFBNC:1:2104:18531:7283:rev	[]	[[27972]]	[]
M04937:270:000000000-JFBNC:1:2104:6973:6174:rev	[]	[[27972]]	[]
M04937:270:000000000-JFBNC:1:2104:26476:6735:rev	[]	[[27972]]	[]
M04937:270:000000000-JFBNC:1:2104:13872:8302:rev	[]	[[27972]]	[]
M04937:270:000000000-JFBNC:1:2104:3100:10061:rev	[]	[[27972]]	[]
M04937:270:000000000-JFBNC:1:2104:25635:10794:rev	[]	[[27972]]	[]
M04937:270:000000000-JFBNC:1:2104:11577:12608:rev	[]	[[27972]]	[]
M04937:270:000000000-JFBNC:1:2104:8016:12811:rev	[[27972]]	[]	[]
M04937:270:000000000-JFBNC:1:2104:14425:12947:rev	[]	[[27972]]	[]
M04937:270:000000000-JFBNC:1:2104:26496:14442:rev	[]	[[27972]]	[]
M04937:270:000000000-JFBNC:1:2104:16529:18622:rev	[]	[[27972]]	[]
M04937:270:000000000-JFBNC:1:2104:26474:18960:rev	[]	[[27972]]	[]
M04937:270:000000000-JFBNC:1:2104:24436:19445:rev	[]	[[27972]]	[]
M04937:270:000000000-JFBNC:1:2104:19672:22433:rev	[]	[[27972]]	[]
M04937:270:000000000-JFBNC:1:2104:15729:23682:rev	[[27972]]	[]	[]
M04937:270:000000000-JFBNC:1:2104:15914:28483:rev	[]	[[27972]]	[]
M04937:270:000000000-JFBNC:1:2105:8474:5507:rev	[]	[[27972]]	[]
M04937:270:000000000-JFBNC:1:2105:21385:5469:rev	[]	[[27972]]	[]
M04937:270:000000000-JFBNC:1:2105:16425:10241:rev	[]	[[27972]]	[]
M04937:270:000000000-JFBNC:1:2105:8350:11027:rev	[]	[[27972]]	[]
M04937:270:000000000-JFBNC:1:2105:18661:12572:rev	[]	[[27972]]	[]
M04937:270:000000000-JFBNC:1:2105:10735:13513:rev	[]	[[27972]]	[]
M04937:270:000000000-JFBNC:1:2105:28429:14733:rev	[]	[[27972]]	[]
M04937:270:000000000-JFBNC:1:2105:21753:13943:rev	[]	[[27972]]	[]
M04937:270:000000000-JFBNC:1:2105:28953:15171:rev	[]	[[27972]]	[]
M04937:270:000000000-JFBNC:1:2105:19684:15760:rev	[]	[[27972]]	[]
M04937:270:000000000-JFBNC:1:2105:9279:20002:rev	[]	[[27972]]	[]
M04937:270:000000000-JFBNC:1:2105:13963:21168:rev	[]	[[27972]]	[]
M04937:270:000000000-JFBNC:1:2105:19775:22122:rev	[]	[[27972]]	[]
M04937:270:000000000-JFBNC:1:2105:23998:22575:rev	[[27972]]	[]	[]
M04937:270:000000000-JFBNC:1:2105:17252:24950:rev	[]	[[27972]]	[]
M04937:270:000000000-JFBNC:1:2105:18404:26425:rev	[]	[[27972]]	[]
M04937:270:000000000-JFBNC:1:2105:21752:27694:rev	[]	[[27972]]	[]
M04937:270:000000000-JFBNC:1:2106:7796:4722:rev	[]	[[27972], [28048]]	[]
M04937:270:000000000-JFBNC:1:2106:15695:2830:rev	[[27972]]	[]	[]
M04937:270:000000000-JFBNC:1:2106:5107:7518:rev	[[27972]]	[]	[]
M04937:270:000000000-JFBNC:1:2106:9338:8592:rev	[]	[[27972]]	[]
M04937:270:000000000-JFBNC:1:2106:18436:9224:rev	[]	[[27972], [28048]]	[]
M04937:270:000000000-JFBNC:1:2106:15518:10055:rev	[]	[[27972]]	[]
M04937:270:000000000-JFBNC:1:2106:9751:11497:rev	[]	[[27972]]	[]
M04937:270:000000000-JFBNC:1:2106:22200:11539:rev	[]	[[27972]]	[]
M04937:270:000000000-JFBNC:1:2106:18695:12304:rev	[[27972]]	[]	[]
M04937:270:000000000-JFBNC:1:2106:16176:16221:rev	[]	[[27972]]	[]
M04937:270:000000000-JFBNC:1:2106:22067:16905:rev	[]	[[27972]]	[]
M04937:270:000000000-JFBNC:1:2106:15002:16964:rev	[]	[[27972]]	[]
M04937:270:000000000-JFBNC:1:2106:11873:18907:rev	[]	[[27972]]	[]
M04937:270:000000000-JFBNC:1:2106:5499:19148:rev	[]	[[27972]]	[]
M04937:270:000000000-JFBNC:1:2106:9889:19995:rev	[]	[[27972]]	[]
M04937:270:000000000-JFBNC:1:2106:8318:22060:rev	[]	[[27972]]	[]
M04937:270:000000000-JFBNC:1:2106:8370:23931:rev	[]	[[27972]]	[]
M04937:270:000000000-JFBNC:1:2106:19000:27760:rev	[[27972], [28048]]	[]	[]
M04937:270:000000000-JFBNC:1:2107:15936:3274:rev	[]	[[27972]]	[]
M04937:270:000000000-JFBNC:1:2107:6665:5286:rev	[]	[[27972]]	[]
M04937:270:000000000-JFBNC:1:2107:7877:7553:rev	[]	[[27972]]	[]
M04937:270:000000000-JFBNC:1:2107:8534:7977:rev	[]	[[27972]]	[]
M04937:270:000000000-JFBNC:1:2107:19552:11795:rev	[]	[[27972]]	[]
M04937:270:000000000-JFBNC:1:2107:7575:13932:rev	[]	[[27972]]	[]
M04937:270:000000000-JFBNC:1:2107:5091:15768:rev	[]	[[27972]]	[]
M04937:270:000000000-JFBNC:1:2107:19879:18011:rev	[]	[[27972]]	[]
M04937:270:000000000-JFBNC:1:2107:9335:18312:rev	[]	[[27972]]	[]
M04937:270:000000000-JFBNC:1:2107:8852:20079:rev	[[27972]]	[]	[]
M04937:270:000000000-JFBNC:1:2107:24052:21145:rev	[]	[[27972]]	[]
M04937:270:000000000-JFBNC:1:2107:19471:24409:rev	[]	[[27972]]	[]
M04937:270:000000000-JFBNC:1:2108:8998:3669:rev	[]	[[27972]]	[]
M04937:270:000000000-JFBNC:1:2108:15611:4792:rev	[]	[[27972]]	[]
M04937:270:000000000-JFBNC:1:2108:22622:8929:rev	[]	[[27972]]	[]
M04937:270:000000000-JFBNC:1:2108:13867:9954:rev	[]	[[27972]]	[]
M04937:270:000000000-JFBNC:1:2108:24173:11847:rev	[[27972]]	[]	[]
M04937:270:000000000-JFBNC:1:2108:27417:11998:rev	[[27972]]	[]	[]
M04937:270:000000000-JFBNC:1:2108:22294:12420:rev	[]	[[27972], [28048]]	[]
M04937:270:000000000-JFBNC:1:2108:4240:12563:rev	[]	[[27972]]	[]
M04937:270:000000000-JFBNC:1:2108:22379:14220:rev	[[27972], [28048]]	[]	[]
M04937:270:000000000-JFBNC:1:2108:22738:14378:rev	[[27972]]	[]	[]
M04937:270:000000000-JFBNC:1:2108:10458:16539:rev	[]	[[27972]]	[]
M04937:270:000000000-JFBNC:1:2108:4474:16831:rev	[]	[[27972]]	[]
M04937:270:000000000-JFBNC:1:2108:9730:17183:rev	[]	[[27972]]	[]
M04937:270:000000000-JFBNC:1:2108:5071:17365:rev	[]	[[27972]]	[]
M04937:270:000000000-JFBNC:1:2108:6832:19992:rev	[]	[[27972]]	[]
M04937:270:000000000-JFBNC:1:2108:16084:21228:rev	[]	[[27972]]	[]
M04937:270:000000000-JFBNC:1:2108:22511:22687:rev	[]	[[27972]]	[]
M04937:270:000000000-JFBNC:1:2108:20997:27117:rev	[]	[[27972]]	[]
M04937:270:000000000-JFBNC:1:2109:14243:7154:rev	[]	[[27972]]	[]
M04937:270:000000000-JFBNC:1:2109:14686:7911:rev	[]	[[27972]]	[]
M04937:270:000000000-JFBNC:1:2109:16892:8615:rev	[]	[[27972]]	[]
M04937:270:000000000-JFBNC:1:2109:21983:10337:rev	[]	[[27972]]	[]
M04937:270:000000000-JFBNC:1:2109:20899:10444:rev	[]	[[27972]]	[]
M04937:270:000000000-JFBNC:1:2109:16437:10825:rev	[]	[[27972]]	[]
M04937:270:000000000-JFBNC:1:2109:21924:12746:rev	[]	[[27972]]	[]
M04937:270:000000000-JFBNC:1:2109:28514:14473:rev	[]	[[27972]]	[]
M04937:270:000000000-JFBNC:1:2109:7204:14791:rev	[]	[[27972]]	[]
M04937:270:000000000-JFBNC:1:2109:19530:14959:rev	[]	[[27972]]	[]
M04937:270:000000000-JFBNC:1:2109:20082:16445:rev	[]	[[27972], [28048]]	[]
M04937:270:000000000-JFBNC:1:2109:15836:18860:rev	[]	[[27972]]	[]
M04937:270:000000000-JFBNC:1:2109:3171:18895:rev	[]	[[27972], [28048]]	[]
M04937:270:000000000-JFBNC:1:2109:8166:19798:rev	[]	[[27972]]	[]
M04937:270:000000000-JFBNC:1:2109:20012:19925:rev	[]	[[27972]]	[]
M04937:270:000000000-JFBNC:1:2109:27673:21211:rev	[]	[[27972]]	[]
M04937:270:000000000-JFBNC:1:2109:20020:23810:rev	[]	[[27972]]	[]
M04937:270:000000000-JFBNC:1:2109:20252:27457:rev	[]	[[27972]]	[]
M04937:270:000000000-JFBNC:1:2110:9473:3025:rev	[]	[[27972]]	[]
M04937:270:000000000-JFBNC:1:2110:28696:12016:rev	[]	[[27972]]	[]
M04937:270:000000000-JFBNC:1:2110:7239:12032:rev	[]	[[27972]]	[]
M04937:270:000000000-JFBNC:1:2110:15024:12315:rev	[]	[[27972], [28048]]	[]
M04937:270:000000000-JFBNC:1:2110:24329:12656:rev	[]	[[27972]]	[]
M04937:270:000000000-JFBNC:1:2110:26394:12914:rev	[]	[[27972]]	[]
M04937:270:000000000-JFBNC:1:2110:23268:14705:rev	[]	[[27972]]	[]
M04937:270:000000000-JFBNC:1:2110:20515:16020:rev	[]	[[27972]]	[]
M04937:270:000000000-JFBNC:1:2110:11132:18543:rev	[]	[[27972]]	[]
M04937:270:000000000-JFBNC:1:2110:14923:18535:rev	[]	[[27972]]	[]
M04937:270:000000000-JFBNC:1:2110:6270:19651:rev	[]	[[27972]]	[]
M04937:270:000000000-JFBNC:1:2110:9454:22935:rev	[]	[[27972]]	[]
M04937:270:000000000-JFBNC:1:2110:20075:24026:rev	[]	[[27972]]	[]
M04937:270:000000000-JFBNC:1:2110:15430:24062:rev	[]	[[27972]]	[]
M04937:270:000000000-JFBNC:1:2110:18763:27480:rev	[[27972]]	[]	[]
M04937:270:000000000-JFBNC:1:2111:9460:7817:rev	[]	[[27972]]	[]
M04937:270:000000000-JFBNC:1:2111:14148:10375:rev	[]	[[27972]]	[]
M04937:270:000000000-JFBNC:1:2111:28355:11178:rev	[]	[[27972]]	[]
M04937:270:000000000-JFBNC:1:2111:22376:14417:rev	[]	[[27972]]	[]
M04937:270:000000000-JFBNC:1:2111:16829:15257:rev	[]	[[27972]]	[]
M04937:270:000000000-JFBNC:1:2111:8609:16465:rev	[]	[[27972]]	[]
M04937:270:000000000-JFBNC:1:2111:15726:19704:rev	[]	[[27972]]	[]
M04937:270:000000000-JFBNC:1:2111:21615:19260:rev	[]	[[27972]]	[]
M04937:270:000000000-JFBNC:1:2111:23404:20339:rev	[]	[[27972]]	[]
M04937:270:000000000-JFBNC:1:2111:23916:21987:rev	[]	[[27972]]	[]
M04937:270:000000000-JFBNC:1:2111:11121:22104:rev	[[27972]]	[]	[]
M04937:270:000000000-JFBNC:1:2111:25351:21011:rev	[]	[[27972]]	[]
M04937:270:000000000-JFBNC:1:2111:5373:24350:rev	[]	[[27972]]	[]
M04937:270:000000000-JFBNC:1:2111:16563:24477:rev	[]	[[27972]]	[]
M04937:270:000000000-JFBNC:1:2111:5536:24620:rev	[]	[[27972]]	[]
M04937:270:000000000-JFBNC:1:2112:10559:6182:rev	[]	[[27972]]	[]
M04937:270:000000000-JFBNC:1:2112:11113:7953:rev	[]	[[27972]]	[]
M04937:270:000000000-JFBNC:1:2112:12204:11995:rev	[]	[[27972]]	[]
M04937:270:000000000-JFBNC:1:2112:13793:14002:rev	[]	[[27972]]	[]
M04937:270:000000000-JFBNC:1:2112:4467:14518:rev	[]	[[27972]]	[]
M04937:270:000000000-JFBNC:1:2112:14693:15074:rev	[[27972]]	[]	[]
M04937:270:000000000-JFBNC:1:2112:8280:15282:rev	[]	[[27972]]	[]
M04937:270:000000000-JFBNC:1:2112:16199:15964:rev	[]	[[27972]]	[]
M04937:270:000000000-JFBNC:1:2112:11576:17132:rev	[]	[[27972]]	[]
M04937:270:000000000-JFBNC:1:2112:2724:17875:rev	[]	[[27972], [28048]]	[]
M04937:270:000000000-JFBNC:1:2112:19873:18897:rev	[]	[[27972]]	[]
M04937:270:000000000-JFBNC:1:2112:21397:22100:rev	[]	[[27972]]	[]
M04937:270:000000000-JFBNC:1:2112:22155:22589:rev	[]	[[27972]]	[]
M04937:270:000000000-JFBNC:1:2112:23603:23760:rev	[[27972]]	[]	[]
M04937:270:000000000-JFBNC:1:2112:23124:26592:rev	[]	[[27972]]	[]
M04937:270:000000000-JFBNC:1:2112:15312:27390:rev	[]	[[27972]]	[]
M04937:270:000000000-JFBNC:1:2113:11943:3684:rev	[]	[[27972]]	[]
M04937:270:000000000-JFBNC:1:2113:18963:8945:rev	[]	[[27972]]	[]
M04937:270:000000000-JFBNC:1:2113:21708:8697:rev	[]	[[27972]]	[]
M04937:270:000000000-JFBNC:1:2113:28010:14408:rev	[]	[[27972]]	[]
M04937:270:000000000-JFBNC:1:2113:24969:15038:rev	[]	[[27972]]	[]
M04937:270:000000000-JFBNC:1:2113:23892:15167:rev	[]	[[27972]]	[]
M04937:270:000000000-JFBNC:1:2113:12032:16390:rev	[[27972]]	[]	[]
M04937:270:000000000-JFBNC:1:2113:26599:17260:rev	[]	[[27972]]	[]
M04937:270:000000000-JFBNC:1:2113:5473:18553:rev	[]	[[27972]]	[]
M04937:270:000000000-JFBNC:1:2113:14460:18944:rev	[[27972]]	[]	[]
M04937:270:000000000-JFBNC:1:2113:7336:18982:rev	[]	[[27972]]	[]
M04937:270:000000000-JFBNC:1:2113:10116:19330:rev	[[27972]]	[]	[]
M04937:270:000000000-JFBNC:1:2113:9919:21742:rev	[]	[[27972]]	[]
M04937:270:000000000-JFBNC:1:2113:12721:22583:rev	[]	[[27972]]	[]
M04937:270:000000000-JFBNC:1:2113:16124:23927:rev	[]	[[27972], [28048]]	[]
M04937:270:000000000-JFBNC:1:2113:16127:27319:rev	[[27972]]	[]	[]
M04937:270:000000000-JFBNC:1:2114:17106:4903:rev	[]	[[27972]]	[]
M04937:270:000000000-JFBNC:1:2114:22222:5239:rev	[]	[[27972]]	[]
M04937:270:000000000-JFBNC:1:2114:15413:5525:rev	[]	[[27972]]	[]
M04937:270:000000000-JFBNC:1:2114:11273:6873:rev	[]	[[27972]]	[]
M04937:270:000000000-JFBNC:1:2114:4977:7454:rev	[]	[[27972]]	[]
M04937:270:000000000-JFBNC:1:2114:10225:8216:rev	[]	[[27972]]	[]
M04937:270:000000000-JFBNC:1:2114:22861:8882:rev	[[27972]]	[]	[]
M04937:270:000000000-JFBNC:1:2114:8898:9333:rev	[]	[[27972]]	[]
M04937:270:000000000-JFBNC:1:2114:6092:12030:rev	[[28048]]	[[27972]]	[]
M04937:270:000000000-JFBNC:1:2114:17521:12124:rev	[]	[[27972]]	[]
M04937:270:000000000-JFBNC:1:2114:21464:12633:rev	[]	[[27972]]	[]
M04937:270:000000000-JFBNC:1:2114:9987:13307:rev	[]	[[27972]]	[]
M04937:270:000000000-JFBNC:1:2114:10383:15256:rev	[]	[[27972], [28048]]	[]
M04937:270:000000000-JFBNC:1:2114:28179:16894:rev	[]	[[27972]]	[]
M04937:270:000000000-JFBNC:1:2114:15910:18911:rev	[]	[[27972]]	[]
M04937:270:000000000-JFBNC:1:2114:19776:17253:rev	[]	[[27972]]	[]
M04937:270:000000000-JFBNC:1:2114:10905:18601:rev	[]	[[27972]]	[]
M04937:270:000000000-JFBNC:1:2114:9216:20947:rev	[]	[[27972]]	[]
M04937:270:000000000-JFBNC:1:2114:21259:20187:rev	[]	[[27972]]	[]
M04937:270:000000000-JFBNC:1:2114:19753:24260:rev	[]	[[27972]]	[]
M04937:270:000000000-JFBNC:1:2114:13587:24332:rev	[]	[[27972]]	[]
M04937:270:000000000-JFBNC:1:1101:20438:2190:rev	[[27972]]	[]	[]
M04937:270:000000000-JFBNC:1:1101:15336:2427:rev	[[27972]]	[]	[]
M04937:270:000000000-JFBNC:1:1101:13176:2965:rev	[[27972]]	[]	[]
M04937:270:000000000-JFBNC:1:1101:12228:3252:rev	[]	[[27972]]	[]
M04937:270:000000000-JFBNC:1:1101:9860:3417:rev	[[27972]]	[]	[]
M04937:270:000000000-JFBNC:1:1101:17334:3585:rev	[[27972]]	[]	[]
M04937:270:000000000-JFBNC:1:1101:18304:4442:rev	[[27972]]	[]	[]
M04937:270:000000000-JFBNC:1:1101:17756:6240:rev	[[27972]]	[]	[]
M04937:270:000000000-JFBNC:1:1101:22342:6256:rev	[]	[[27972]]	[]
M04937:270:000000000-JFBNC:1:1101:23277:7571:rev	[]	[[27972]]	[]
M04937:270:000000000-JFBNC:1:1101:14199:7962:rev	[]	[[27972]]	[]
M04937:270:000000000-JFBNC:1:1101:24059:7999:rev	[[27972]]	[]	[]
M04937:270:000000000-JFBNC:1:1101:14017:8053:rev	[[27972]]	[]	[]
M04937:270:000000000-JFBNC:1:1101:7264:8090:rev	[[27972]]	[]	[]
M04937:270:000000000-JFBNC:1:1101:26228:8175:rev	[]	[[27972]]	[]
M04937:270:000000000-JFBNC:1:1101:22178:8923:rev	[]	[[27972]]	[]
M04937:270:000000000-JFBNC:1:1101:15121:9273:rev	[]	[[27972]]	[]
M04937:270:000000000-JFBNC:1:1101:16958:9521:rev	[]	[[27972]]	[]
M04937:270:000000000-JFBNC:1:1101:6143:9675:rev	[]	[[27972]]	[]
M04937:270:000000000-JFBNC:1:1101:24216:10622:rev	[]	[[27972]]	[]
M04937:270:000000000-JFBNC:1:1101:3016:10881:rev	[[27972]]	[]	[]
M04937:270:000000000-JFBNC:1:1101:21627:10336:rev	[[27972]]	[]	[]
M04937:270:000000000-JFBNC:1:1101:20820:10348:rev	[]	[[27972]]	[]
M04937:270:000000000-JFBNC:1:1101:9297:11414:rev	[]	[[27972], [28048]]	[]
M04937:270:000000000-JFBNC:1:1101:12749:10937:rev	[[27972]]	[]	[]
M04937:270:000000000-JFBNC:1:1101:14981:12336:rev	[]	[[27972]]	[]
M04937:270:000000000-JFBNC:1:1101:5291:12004:rev	[]	[[27972]]	[]
M04937:270:000000000-JFBNC:1:1101:20486:13051:rev	[[27972]]	[]	[]
M04937:270:000000000-JFBNC:1:1101:19747:13590:rev	[[27972]]	[]	[]
M04937:270:000000000-JFBNC:1:1101:1864:13796:rev	[]	[[27972]]	[]
M04937:270:000000000-JFBNC:1:1101:16415:14282:rev	[[27972]]	[]	[]
M04937:270:000000000-JFBNC:1:1101:20701:15199:rev	[[27972]]	[]	[]
M04937:270:000000000-JFBNC:1:1101:1804:14634:rev	[]	[[27972]]	[]
M04937:270:000000000-JFBNC:1:1101:23019:14870:rev	[]	[[27972]]	[]
M04937:270:000000000-JFBNC:1:1101:22023:15387:rev	[]	[[27972]]	[]
M04937:270:000000000-JFBNC:1:1101:28453:15625:rev	[[27972]]	[]	[]
M04937:270:000000000-JFBNC:1:1101:26122:15748:rev	[]	[[27972]]	[]
M04937:270:000000000-JFBNC:1:1101:3619:16493:rev	[[27972]]	[]	[]
M04937:270:000000000-JFBNC:1:1101:23636:15845:rev	[[27972]]	[]	[]
M04937:270:000000000-JFBNC:1:1101:7859:15923:rev	[]	[[27972]]	[]
M04937:270:000000000-JFBNC:1:1101:28109:16205:rev	[[27972]]	[]	[]
M04937:270:000000000-JFBNC:1:1101:25598:17314:rev	[]	[[27972]]	[]
M04937:270:000000000-JFBNC:1:1101:16421:17772:rev	[]	[[27972]]	[]
M04937:270:000000000-JFBNC:1:1101:17828:18247:rev	[]	[[27972]]	[]
M04937:270:000000000-JFBNC:1:1101:8210:18310:rev	[]	[[27972]]	[]
M04937:270:000000000-JFBNC:1:1101:25583:18338:rev	[[27972]]	[]	[]
M04937:270:000000000-JFBNC:1:1101:23002:19867:rev	[[27972]]	[]	[]
M04937:270:000000000-JFBNC:1:1101:2372:19169:rev	[[27972]]	[]	[]
M04937:270:000000000-JFBNC:1:1101:3670:20132:rev	[[27972]]	[]	[]
M04937:270:000000000-JFBNC:1:1101:17509:21229:rev	[[27972]]	[]	[]
M04937:270:000000000-JFBNC:1:1101:28162:21316:rev	[]	[[27972]]	[]
M04937:270:000000000-JFBNC:1:1101:27633:21418:rev	[[27972]]	[]	[]
M04937:270:000000000-JFBNC:1:1101:22430:22172:rev	[]	[[27972]]	[]
M04937:270:000000000-JFBNC:1:1101:7149:22636:rev	[[27972]]	[]	[]
M04937:270:000000000-JFBNC:1:1101:21955:22690:rev	[]	[[27972]]	[]
M04937:270:000000000-JFBNC:1:1101:14120:22903:rev	[]	[[27972]]	[]
M04937:270:000000000-JFBNC:1:1101:14234:22908:rev	[[27972]]	[]	[]
M04937:270:000000000-JFBNC:1:1101:5129:23717:rev	[]	[[27972]]	[]
M04937:270:000000000-JFBNC:1:1101:8010:24078:rev	[]	[[27972], [28048]]	[]
M04937:270:000000000-JFBNC:1:1101:20810:24383:rev	[]	[[27972]]	[]
M04937:270:000000000-JFBNC:1:1101:8484:25038:rev	[[27972]]	[]	[]
M04937:270:000000000-JFBNC:1:1101:25510:25072:rev	[[27972]]	[]	[]
M04937:270:000000000-JFBNC:1:1101:24195:25198:rev	[]	[[27972]]	[]
M04937:270:000000000-JFBNC:1:1101:12430:25408:rev	[]	[[27972]]	[]
M04937:270:000000000-JFBNC:1:1101:20673:25651:rev	[[27972]]	[]	[]
M04937:270:000000000-JFBNC:1:1101:7290:26023:rev	[[27972]]	[]	[]
M04937:270:000000000-JFBNC:1:1101:18320:26774:rev	[[27972]]	[]	[]
M04937:270:000000000-JFBNC:1:1101:12327:27401:rev	[[27972]]	[]	[]
M04937:270:000000000-JFBNC:1:1102:13952:3251:rev	[[27972]]	[]	[]
M04937:270:000000000-JFBNC:1:1102:22112:4561:rev	[[27972]]	[]	[]
M04937:270:000000000-JFBNC:1:1102:16280:4895:rev	[]	[[27972]]	[]
M04937:270:000000000-JFBNC:1:1102:10173:5734:rev	[]	[[27972]]	[]
M04937:270:000000000-JFBNC:1:1102:25148:5808:rev	[]	[[27972]]	[]
M04937:270:000000000-JFBNC:1:1102:10170:6018:rev	[]	[[27972]]	[]
M04937:270:000000000-JFBNC:1:1102:16407:6051:rev	[[27972]]	[]	[]
M04937:270:000000000-JFBNC:1:1102:21353:5422:rev	[]	[[27972]]	[]
M04937:270:000000000-JFBNC:1:1102:12926:6456:rev	[[27972]]	[]	[]
M04937:270:000000000-JFBNC:1:1102:23799:6565:rev	[]	[[27972]]	[]
M04937:270:000000000-JFBNC:1:1102:20316:6691:rev	[[27972]]	[]	[]
M04937:270:000000000-JFBNC:1:1102:23673:6976:rev	[]	[[27972]]	[]
M04937:270:000000000-JFBNC:1:1102:17836:7620:rev	[]	[[27972]]	[]
M04937:270:000000000-JFBNC:1:1102:14925:8615:rev	[[27972]]	[]	[]
M04937:270:000000000-JFBNC:1:1102:7999:8014:rev	[]	[[27972]]	[]
M04937:270:000000000-JFBNC:1:1102:9410:9120:rev	[]	[[27972]]	[]
M04937:270:000000000-JFBNC:1:1102:19873:9247:rev	[[27972]]	[]	[]
M04937:270:000000000-JFBNC:1:1102:22261:9289:rev	[]	[[27972]]	[]
M04937:270:000000000-JFBNC:1:1102:11575:9704:rev	[]	[[27972]]	[]
M04937:270:000000000-JFBNC:1:1102:20248:10656:rev	[[27972]]	[]	[]
M04937:270:000000000-JFBNC:1:1102:9304:10735:rev	[]	[[27972]]	[]
M04937:270:000000000-JFBNC:1:1102:8729:9997:rev	[[27972]]	[]	[]
M04937:270:000000000-JFBNC:1:1102:18736:10857:rev	[]	[[27972], [28048]]	[]
M04937:270:000000000-JFBNC:1:1102:7123:11125:rev	[[27972]]	[]	[]
M04937:270:000000000-JFBNC:1:1102:27777:11199:rev	[[27972]]	[]	[]
M04937:270:000000000-JFBNC:1:1102:25605:11793:rev	[[27972]]	[]	[]
M04937:270:000000000-JFBNC:1:1102:22953:12085:rev	[]	[[27972]]	[]
M04937:270:000000000-JFBNC:1:1102:5506:12090:rev	[[27972]]	[]	[]
M04937:270:000000000-JFBNC:1:1102:17454:13203:rev	[[27972]]	[]	[]
M04937:270:000000000-JFBNC:1:1102:16446:14248:rev	[]	[[27972]]	[]
M04937:270:000000000-JFBNC:1:1102:29208:14313:rev	[]	[[27972]]	[]
M04937:270:000000000-JFBNC:1:1102:26036:15614:rev	[]	[[27972]]	[]
M04937:270:000000000-JFBNC:1:1102:15090:15904:rev	[]	[[27972]]	[]
M04937:270:000000000-JFBNC:1:1102:7965:16169:rev	[[27972]]	[]	[]
M04937:270:000000000-JFBNC:1:1102:25631:16290:rev	[[27972]]	[]	[]
M04937:270:000000000-JFBNC:1:1102:28638:16781:rev	[[27972]]	[]	[]
M04937:270:000000000-JFBNC:1:1102:6430:16868:rev	[[27972], [28048]]	[]	[]
M04937:270:000000000-JFBNC:1:1102:19218:16992:rev	[]	[[27972]]	[]
M04937:270:000000000-JFBNC:1:1102:8446:18308:rev	[]	[[27972]]	[]
M04937:270:000000000-JFBNC:1:1102:25254:17832:rev	[[27972]]	[]	[]
M04937:270:000000000-JFBNC:1:1102:12935:18582:rev	[]	[[27972]]	[]
M04937:270:000000000-JFBNC:1:1102:6790:18952:rev	[]	[[27972]]	[]
M04937:270:000000000-JFBNC:1:1102:2776:19630:rev	[]	[[27972]]	[]
M04937:270:000000000-JFBNC:1:1102:8193:20291:rev	[[27972]]	[]	[]
M04937:270:000000000-JFBNC:1:1102:11298:20678:rev	[[27972]]	[]	[]
M04937:270:000000000-JFBNC:1:1102:14423:20968:rev	[]	[[27972]]	[]
M04937:270:000000000-JFBNC:1:1102:26278:21446:rev	[]	[[27972]]	[]
M04937:270:000000000-JFBNC:1:1102:25200:21872:rev	[]	[[27972]]	[]
M04937:270:000000000-JFBNC:1:1102:22854:21967:rev	[]	[[27972]]	[]
M04937:270:000000000-JFBNC:1:1102:21760:21970:rev	[[27972]]	[]	[]
M04937:270:000000000-JFBNC:1:1102:26091:22429:rev	[]	[[27972]]	[]
M04937:270:000000000-JFBNC:1:1102:20755:22473:rev	[]	[[27972]]	[]
M04937:270:000000000-JFBNC:1:1102:8262:23127:rev	[]	[[27972]]	[]
M04937:270:000000000-JFBNC:1:1102:21652:23381:rev	[]	[[27972], [28048]]	[]
M04937:270:000000000-JFBNC:1:1102:11809:23497:rev	[[27972]]	[]	[]
M04937:270:000000000-JFBNC:1:1102:7681:25478:rev	[]	[[27972]]	[]
M04937:270:000000000-JFBNC:1:1102:22199:25496:rev	[]	[[27972]]	[]
M04937:270:000000000-JFBNC:1:1102:18746:25904:rev	[]	[[27972]]	[]
M04937:270:000000000-JFBNC:1:1102:20095:26194:rev	[[27972]]	[]	[]
M04937:270:000000000-JFBNC:1:1102:23458:26180:rev	[]	[[27972]]	[]
M04937:270:000000000-JFBNC:1:1102:16881:27086:rev	[[27972]]	[]	[]
M04937:270:000000000-JFBNC:1:1102:16723:28811:rev	[]	[[27972]]	[]
M04937:270:000000000-JFBNC:1:1103:12257:2034:rev	[[27972]]	[]	[]
M04937:270:000000000-JFBNC:1:1102:20367:27401:rev	[]	[[27972]]	[]
M04937:270:000000000-JFBNC:1:1103:15875:3010:rev	[[27972]]	[]	[]
M04937:270:000000000-JFBNC:1:1103:22839:3766:rev	[[27972]]	[]	[]
M04937:270:000000000-JFBNC:1:1103:8032:3835:rev	[[27972]]	[]	[]
M04937:270:000000000-JFBNC:1:1103:20561:3888:rev	[]	[[27972]]	[]
M04937:270:000000000-JFBNC:1:1103:15896:3929:rev	[[27972]]	[]	[]
M04937:270:000000000-JFBNC:1:1103:15120:4806:rev	[]	[[27972]]	[]
M04937:270:000000000-JFBNC:1:1103:11410:4865:rev	[]	[[27972]]	[]
M04937:270:000000000-JFBNC:1:1103:11350:4972:rev	[[27972]]	[]	[]
M04937:270:000000000-JFBNC:1:1103:16599:5698:rev	[[27972]]	[]	[]
M04937:270:000000000-JFBNC:1:1103:15129:8341:rev	[[27972]]	[]	[]
M04937:270:000000000-JFBNC:1:1103:4664:9022:rev	[[27972]]	[]	[]
M04937:270:000000000-JFBNC:1:1103:21742:9181:rev	[[27972]]	[]	[]
M04937:270:000000000-JFBNC:1:1103:3277:9291:rev	[]	[[27972]]	[]
M04937:270:000000000-JFBNC:1:1103:18184:9499:rev	[[27972]]	[]	[]
M04937:270:000000000-JFBNC:1:1103:11356:9570:rev	[[27972]]	[]	[]
M04937:270:000000000-JFBNC:1:1103:7590:9688:rev	[[27972]]	[]	[]
M04937:270:000000000-JFBNC:1:1103:14470:9695:rev	[]	[[27972]]	[]
M04937:270:000000000-JFBNC:1:1103:6836:9860:rev	[[27972]]	[]	[]
M04937:270:000000000-JFBNC:1:1103:22157:10344:rev	[[27972]]	[]	[]
M04937:270:000000000-JFBNC:1:1103:27145:10351:rev	[]	[[27972]]	[]
M04937:270:000000000-JFBNC:1:1103:24337:10537:rev	[]	[[27972]]	[]
M04937:270:000000000-JFBNC:1:1103:28108:11179:rev	[]	[[27972]]	[]
M04937:270:000000000-JFBNC:1:1103:5172:11598:rev	[[27972]]	[]	[]
M04937:270:000000000-JFBNC:1:1103:28897:11795:rev	[[27972]]	[]	[]
M04937:270:000000000-JFBNC:1:1103:15721:12738:rev	[]	[[27972]]	[]
M04937:270:000000000-JFBNC:1:1103:22478:12867:rev	[[27972]]	[]	[]
M04937:270:000000000-JFBNC:1:1103:3376:12255:rev	[]	[[27972]]	[]
M04937:270:000000000-JFBNC:1:1103:20496:13883:rev	[[27972]]	[]	[]
M04937:270:000000000-JFBNC:1:1103:6779:14002:rev	[[27972]]	[]	[]
M04937:270:000000000-JFBNC:1:1103:4779:14041:rev	[]	[[27972]]	[]
M04937:270:000000000-JFBNC:1:1103:11066:14071:rev	[[27972]]	[]	[]
M04937:270:000000000-JFBNC:1:1103:9430:15612:rev	[]	[[27972]]	[]
M04937:270:000000000-JFBNC:1:1103:3424:14625:rev	[[27972]]	[]	[]
M04937:270:000000000-JFBNC:1:1103:17940:14732:rev	[]	[[27972]]	[]
M04937:270:000000000-JFBNC:1:1103:19456:14983:rev	[]	[[27972]]	[]
M04937:270:000000000-JFBNC:1:1103:18344:16185:rev	[[27972]]	[]	[]
M04937:270:000000000-JFBNC:1:1103:1794:16473:rev	[[27972]]	[]	[]
M04937:270:000000000-JFBNC:1:1103:10759:16800:rev	[]	[[27972]]	[]
M04937:270:000000000-JFBNC:1:1103:21297:16766:rev	[]	[[27972]]	[]
M04937:270:000000000-JFBNC:1:1103:23343:17142:rev	[[27972]]	[]	[]
M04937:270:000000000-JFBNC:1:1103:21253:17262:rev	[[27972]]	[]	[]
M04937:270:000000000-JFBNC:1:1103:23381:17704:rev	[]	[[27972]]	[]
M04937:270:000000000-JFBNC:1:1103:22743:18054:rev	[[27972]]	[]	[]
M04937:270:000000000-JFBNC:1:1103:9959:18952:rev	[]	[[27972]]	[]
M04937:270:000000000-JFBNC:1:1103:22943:19204:rev	[]	[[27972]]	[]
M04937:270:000000000-JFBNC:1:1103:20504:19770:rev	[]	[[27972]]	[]
M04937:270:000000000-JFBNC:1:1103:4896:20510:rev	[]	[[27972]]	[]
M04937:270:000000000-JFBNC:1:1103:5767:20706:rev	[]	[[27972]]	[]
M04937:270:000000000-JFBNC:1:1103:26387:20894:rev	[[27972]]	[]	[]
M04937:270:000000000-JFBNC:1:1103:27900:21185:rev	[]	[[27972]]	[]
M04937:270:000000000-JFBNC:1:1103:17659:21298:rev	[]	[[27972]]	[]
M04937:270:000000000-JFBNC:1:1103:12318:21290:rev	[[27972]]	[]	[]
M04937:270:000000000-JFBNC:1:1103:14541:21685:rev	[[27972]]	[]	[]
M04937:270:000000000-JFBNC:1:1103:7895:22029:rev	[]	[[27972]]	[]
M04937:270:000000000-JFBNC:1:1103:26467:22123:rev	[]	[[27972]]	[]
M04937:270:000000000-JFBNC:1:1103:20248:22212:rev	[[27972]]	[]	[]
M04937:270:000000000-JFBNC:1:1103:6509:22480:rev	[]	[[27972]]	[]
M04937:270:000000000-JFBNC:1:1103:14982:22744:rev	[]	[[27972]]	[]
M04937:270:000000000-JFBNC:1:1103:17262:23533:rev	[[27972]]	[]	[]
M04937:270:000000000-JFBNC:1:1103:21114:24026:rev	[[27972]]	[]	[]
M04937:270:000000000-JFBNC:1:1103:11290:24273:rev	[]	[[27972]]	[]
M04937:270:000000000-JFBNC:1:1103:14385:24589:rev	[]	[[27972]]	[]
M04937:270:000000000-JFBNC:1:1103:13768:24801:rev	[[27972], [28048]]	[]	[]
M04937:270:000000000-JFBNC:1:1103:6238:25405:rev	[]	[[27972]]	[]
M04937:270:000000000-JFBNC:1:1103:15240:26546:rev	[]	[[27972]]	[]
M04937:270:000000000-JFBNC:1:1103:18354:26721:rev	[]	[[27972]]	[]
M04937:270:000000000-JFBNC:1:1103:12561:25546:rev	[]	[[27972]]	[]
M04937:270:000000000-JFBNC:1:1103:11727:27586:rev	[[27972]]	[]	[]
M04937:270:000000000-JFBNC:1:1104:12609:2987:rev	[]	[[27972]]	[]
M04937:270:000000000-JFBNC:1:1104:20593:3950:rev	[]	[[27972]]	[]
M04937:270:000000000-JFBNC:1:1104:7918:4541:rev	[[27972]]	[]	[]
M04937:270:000000000-JFBNC:1:1104:17156:5069:rev	[[27972]]	[]	[]
M04937:270:000000000-JFBNC:1:1104:21517:5076:rev	[]	[[27972]]	[]
M04937:270:000000000-JFBNC:1:1104:21065:5136:rev	[]	[[27972]]	[]
M04937:270:000000000-JFBNC:1:1104:22596:6191:rev	[[27972]]	[]	[]
M04937:270:000000000-JFBNC:1:1104:16604:6715:rev	[]	[[27972], [28048]]	[]
M04937:270:000000000-JFBNC:1:1104:14847:6764:rev	[]	[[27972]]	[]
M04937:270:000000000-JFBNC:1:1104:14019:7092:rev	[[27972]]	[]	[]
M04937:270:000000000-JFBNC:1:1104:14373:7074:rev	[[27972]]	[]	[]
M04937:270:000000000-JFBNC:1:1104:23334:7470:rev	[]	[[27972]]	[]
M04937:270:000000000-JFBNC:1:1104:22653:8498:rev	[]	[[27972]]	[]
M04937:270:000000000-JFBNC:1:1104:13588:7912:rev	[[27972]]	[]	[]
M04937:270:000000000-JFBNC:1:1104:15640:8159:rev	[[27972]]	[]	[]
M04937:270:000000000-JFBNC:1:1104:18333:9424:rev	[[27972]]	[]	[]
M04937:270:000000000-JFBNC:1:1104:22307:9489:rev	[]	[[27972]]	[]
M04937:270:000000000-JFBNC:1:1104:27315:10683:rev	[[27972]]	[]	[]
M04937:270:000000000-JFBNC:1:1104:17746:9717:rev	[]	[[27972]]	[]
M04937:270:000000000-JFBNC:1:1104:20294:10067:rev	[]	[[27972]]	[]
M04937:270:000000000-JFBNC:1:1104:24534:10324:rev	[]	[[27972]]	[]
M04937:270:000000000-JFBNC:1:1104:2936:10437:rev	[]	[[27972]]	[]
M04937:270:000000000-JFBNC:1:1104:9373:11191:rev	[]	[[27972]]	[]
M04937:270:000000000-JFBNC:1:1104:23964:11192:rev	[[27972]]	[]	[]
M04937:270:000000000-JFBNC:1:1104:22616:11284:rev	[[27972]]	[]	[]
M04937:270:000000000-JFBNC:1:1104:3647:11489:rev	[[27972]]	[]	[]
M04937:270:000000000-JFBNC:1:1104:2657:11775:rev	[]	[[27972]]	[]
M04937:270:000000000-JFBNC:1:1104:20692:11831:rev	[]	[[27972]]	[]
M04937:270:000000000-JFBNC:1:1104:13574:12627:rev	[[27972], [28048]]	[]	[]
M04937:270:000000000-JFBNC:1:1104:11890:12826:rev	[[27972]]	[]	[]
M04937:270:000000000-JFBNC:1:1104:12934:12922:rev	[]	[[27972]]	[]
M04937:270:000000000-JFBNC:1:1104:26059:12908:rev	[[27972]]	[]	[]
M04937:270:000000000-JFBNC:1:1104:19462:13679:rev	[]	[[27972]]	[]
M04937:270:000000000-JFBNC:1:1104:26712:13770:rev	[[27972]]	[]	[]
M04937:270:000000000-JFBNC:1:1104:27590:14032:rev	[[27972]]	[]	[]
M04937:270:000000000-JFBNC:1:1104:29116:14961:rev	[[27972]]	[]	[]
M04937:270:000000000-JFBNC:1:1104:4649:15956:rev	[]	[[27972]]	[]
M04937:270:000000000-JFBNC:1:1104:2457:15960:rev	[[27972]]	[]	[]
M04937:270:000000000-JFBNC:1:1104:10271:15213:rev	[]	[[27972], [28048]]	[]
M04937:270:000000000-JFBNC:1:1104:23313:15423:rev	[]	[[27972], [28048]]	[]
M04937:270:000000000-JFBNC:1:1104:20343:15638:rev	[[27972]]	[]	[]
M04937:270:000000000-JFBNC:1:1104:14359:15831:rev	[]	[[27972]]	[]
M04937:270:000000000-JFBNC:1:1104:19580:16401:rev	[]	[[27972]]	[]
M04937:270:000000000-JFBNC:1:1104:24484:16910:rev	[]	[[27972]]	[]
M04937:270:000000000-JFBNC:1:1104:15117:17425:rev	[]	[[27972]]	[]
M04937:270:000000000-JFBNC:1:1104:23883:18563:rev	[[27972]]	[]	[]
M04937:270:000000000-JFBNC:1:1104:21168:20320:rev	[]	[[27972]]	[]
M04937:270:000000000-JFBNC:1:1104:16859:19475:rev	[]	[[27972]]	[]
M04937:270:000000000-JFBNC:1:1104:6716:19510:rev	[]	[[27972]]	[]
M04937:270:000000000-JFBNC:1:1104:28748:19785:rev	[[27972]]	[]	[]
M04937:270:000000000-JFBNC:1:1104:24573:18610:rev	[[27972]]	[]	[]
M04937:270:000000000-JFBNC:1:1104:14480:19155:rev	[[27972]]	[]	[]
M04937:270:000000000-JFBNC:1:1104:5924:20807:rev	[]	[[27972]]	[]
M04937:270:000000000-JFBNC:1:1104:17484:21023:rev	[[27972]]	[]	[]
M04937:270:000000000-JFBNC:1:1104:22895:21075:rev	[[27972]]	[]	[]
M04937:270:000000000-JFBNC:1:1104:5434:22923:rev	[[27972]]	[]	[]
M04937:270:000000000-JFBNC:1:1104:22288:23373:rev	[]	[[27972]]	[]
M04937:270:000000000-JFBNC:1:1104:21966:23449:rev	[[27972]]	[]	[]
M04937:270:000000000-JFBNC:1:1104:8134:23792:rev	[]	[[27972]]	[]
M04937:270:000000000-JFBNC:1:1104:12041:24480:rev	[[27972]]	[]	[]
M04937:270:000000000-JFBNC:1:1104:14085:24771:rev	[[27972]]	[]	[]
M04937:270:000000000-JFBNC:1:1104:19554:25526:rev	[[27972]]	[]	[]
M04937:270:000000000-JFBNC:1:1104:12252:26381:rev	[]	[[27972]]	[]
M04937:270:000000000-JFBNC:1:1104:11436:26802:rev	[]	[[27972]]	[]
M04937:270:000000000-JFBNC:1:1104:14435:27364:rev	[]	[[27972]]	[]
M04937:270:000000000-JFBNC:1:1104:15918:27669:rev	[]	[[27972]]	[]
M04937:270:000000000-JFBNC:1:1104:14787:28091:rev	[[27972]]	[]	[]
M04937:270:000000000-JFBNC:1:1105:12117:3662:rev	[[27972]]	[]	[]
M04937:270:000000000-JFBNC:1:1105:14669:3794:rev	[]	[[27972]]	[]
M04937:270:000000000-JFBNC:1:1105:21559:4202:rev	[]	[[27972]]	[]
M04937:270:000000000-JFBNC:1:1105:10648:5846:rev	[]	[[27972]]	[]
M04937:270:000000000-JFBNC:1:1105:13418:6464:rev	[[27972]]	[]	[]
M04937:270:000000000-JFBNC:1:1105:9581:6975:rev	[[27972]]	[]	[]
M04937:270:000000000-JFBNC:1:1105:25538:7166:rev	[]	[[27972]]	[]
M04937:270:000000000-JFBNC:1:1105:13388:7332:rev	[[27972]]	[]	[]
M04937:270:000000000-JFBNC:1:1105:14799:7609:rev	[]	[[27972]]	[]
M04937:270:000000000-JFBNC:1:1105:15876:7763:rev	[[27972]]	[]	[]
M04937:270:000000000-JFBNC:1:1105:10271:7835:rev	[[27972]]	[]	[]
M04937:270:000000000-JFBNC:1:1105:3411:8946:rev	[]	[[27972]]	[]
M04937:270:000000000-JFBNC:1:1105:9286:9110:rev	[[27972]]	[]	[]
M04937:270:000000000-JFBNC:1:1105:11363:9677:rev	[[27972]]	[]	[]
M04937:270:000000000-JFBNC:1:1105:20502:9720:rev	[]	[[27972]]	[]
M04937:270:000000000-JFBNC:1:1105:12590:10240:rev	[[27972]]	[]	[]
M04937:270:000000000-JFBNC:1:1105:22786:10783:rev	[[27972]]	[]	[]
M04937:270:000000000-JFBNC:1:1105:14772:12128:rev	[[27972]]	[]	[]
M04937:270:000000000-JFBNC:1:1105:29068:12163:rev	[]	[[27972]]	[]
M04937:270:000000000-JFBNC:1:1105:19220:12342:rev	[]	[[27972]]	[]
M04937:270:000000000-JFBNC:1:1105:18677:12344:rev	[[27972]]	[]	[]
M04937:270:000000000-JFBNC:1:1105:26673:12583:rev	[]	[[27972]]	[]
M04937:270:000000000-JFBNC:1:1105:29044:11310:rev	[]	[[27972]]	[]
M04937:270:000000000-JFBNC:1:1105:9340:12911:rev	[[27972]]	[]	[]
M04937:270:000000000-JFBNC:1:1105:24499:13015:rev	[[27972]]	[]	[]
M04937:270:000000000-JFBNC:1:1105:10181:13905:rev	[[27972]]	[]	[]
M04937:270:000000000-JFBNC:1:1105:15435:13046:rev	[[27972]]	[]	[]
M04937:270:000000000-JFBNC:1:1105:13061:13389:rev	[]	[[27972]]	[]
M04937:270:000000000-JFBNC:1:1105:28900:14184:rev	[[27972]]	[]	[]
M04937:270:000000000-JFBNC:1:1105:7174:14204:rev	[[27972]]	[]	[]
M04937:270:000000000-JFBNC:1:1105:22674:14512:rev	[[27972]]	[]	[]
M04937:270:000000000-JFBNC:1:1105:28651:14529:rev	[[27972]]	[]	[]
M04937:270:000000000-JFBNC:1:1105:16679:14720:rev	[]	[[27972]]	[]
M04937:270:000000000-JFBNC:1:1105:10809:15244:rev	[]	[[27972]]	[]
M04937:270:000000000-JFBNC:1:1105:18351:14941:rev	[]	[[27972]]	[]
M04937:270:000000000-JFBNC:1:1105:27707:16094:rev	[[27972]]	[]	[]
M04937:270:000000000-JFBNC:1:1105:11078:16180:rev	[]	[[27972]]	[]
M04937:270:000000000-JFBNC:1:1105:8440:16514:rev	[[27972]]	[]	[]
M04937:270:000000000-JFBNC:1:1105:8031:16688:rev	[]	[[27972]]	[]
M04937:270:000000000-JFBNC:1:1105:13471:16820:rev	[]	[[27972]]	[]
M04937:270:000000000-JFBNC:1:1105:7593:17066:rev	[[27972]]	[]	[]
M04937:270:000000000-JFBNC:1:1105:13502:17361:rev	[]	[[27972]]	[]
M04937:270:000000000-JFBNC:1:1105:20840:17981:rev	[[27972]]	[]	[]
M04937:270:000000000-JFBNC:1:1105:4361:18552:rev	[]	[[27972]]	[]
M04937:270:000000000-JFBNC:1:1105:2966:19210:rev	[[27972]]	[]	[]
M04937:270:000000000-JFBNC:1:1105:12965:19195:rev	[[27972]]	[]	[]
M04937:270:000000000-JFBNC:1:1105:21505:19383:rev	[[27972]]	[]	[]
M04937:270:000000000-JFBNC:1:1105:20686:20633:rev	[[27972]]	[]	[]
M04937:270:000000000-JFBNC:1:1105:6338:20867:rev	[[27972]]	[]	[]
M04937:270:000000000-JFBNC:1:1105:12072:21000:rev	[]	[[27972]]	[]
M04937:270:000000000-JFBNC:1:1105:11416:21814:rev	[]	[[27972]]	[]
M04937:270:000000000-JFBNC:1:1105:21825:22106:rev	[]	[[27972]]	[]
M04937:270:000000000-JFBNC:1:1105:9394:22348:rev	[[27972]]	[]	[]
M04937:270:000000000-JFBNC:1:1105:20608:22405:rev	[[27972]]	[]	[]
M04937:270:000000000-JFBNC:1:1105:18815:22976:rev	[]	[[27972]]	[]
M04937:270:000000000-JFBNC:1:1105:25560:23079:rev	[]	[[27972]]	[]
M04937:270:000000000-JFBNC:1:1105:13465:23470:rev	[[27972]]	[]	[]
M04937:270:000000000-JFBNC:1:1105:14110:24081:rev	[[27972]]	[]	[]
M04937:270:000000000-JFBNC:1:1105:14741:24583:rev	[[27972]]	[]	[]
M04937:270:000000000-JFBNC:1:1105:10940:23498:rev	[[27972]]	[]	[]
M04937:270:000000000-JFBNC:1:1105:20141:25110:rev	[]	[[27972]]	[]
M04937:270:000000000-JFBNC:1:1105:7217:25175:rev	[]	[[27972]]	[]
M04937:270:000000000-JFBNC:1:1105:17917:25613:rev	[]	[[27972]]	[]
M04937:270:000000000-JFBNC:1:1105:10751:26877:rev	[[27972]]	[]	[]
M04937:270:000000000-JFBNC:1:1105:22641:26790:rev	[]	[[27972]]	[]
M04937:270:000000000-JFBNC:1:1105:16425:27432:rev	[[27972]]	[]	[]
M04937:270:000000000-JFBNC:1:1105:20165:28566:rev	[]	[[27972], [28048]]	[]
M04937:270:000000000-JFBNC:1:1106:18343:1644:rev	[]	[[27972]]	[]
M04937:270:000000000-JFBNC:1:1106:14172:4138:rev	[]	[[27972]]	[]
M04937:270:000000000-JFBNC:1:1106:10102:4489:rev	[]	[[27972]]	[]
M04937:270:000000000-JFBNC:1:1106:16622:3038:rev	[[27972]]	[]	[]
M04937:270:000000000-JFBNC:1:1106:17050:3291:rev	[]	[[27972], [28048]]	[]
M04937:270:000000000-JFBNC:1:1106:20538:3384:rev	[]	[[27972]]	[]
M04937:270:000000000-JFBNC:1:1106:22430:4534:rev	[[27972]]	[]	[]
M04937:270:000000000-JFBNC:1:1106:24912:5294:rev	[]	[[27972]]	[]
M04937:270:000000000-JFBNC:1:1106:5911:5381:rev	[]	[[27972]]	[]
M04937:270:000000000-JFBNC:1:1106:15167:5933:rev	[[27972]]	[]	[]
M04937:270:000000000-JFBNC:1:1106:19033:6077:rev	[]	[[27972]]	[]
M04937:270:000000000-JFBNC:1:1106:7284:6376:rev	[]	[[27972]]	[]
M04937:270:000000000-JFBNC:1:1106:10178:7643:rev	[]	[[27972], [28048]]	[]
M04937:270:000000000-JFBNC:1:1106:18259:7746:rev	[]	[[27972]]	[]
M04937:270:000000000-JFBNC:1:1106:10040:8903:rev	[[27972]]	[]	[]
M04937:270:000000000-JFBNC:1:1106:14712:8405:rev	[]	[[27972]]	[]
M04937:270:000000000-JFBNC:1:1106:9259:8929:rev	[[27972]]	[]	[]
M04937:270:000000000-JFBNC:1:1106:6508:9309:rev	[[27972]]	[]	[]
M04937:270:000000000-JFBNC:1:1106:27549:10266:rev	[[27972]]	[]	[]
M04937:270:000000000-JFBNC:1:1106:3115:10453:rev	[]	[[27972]]	[]
M04937:270:000000000-JFBNC:1:1106:4099:10534:rev	[]	[[27972]]	[]
M04937:270:000000000-JFBNC:1:1106:6446:10789:rev	[[27972]]	[]	[]
M04937:270:000000000-JFBNC:1:1106:5015:11024:rev	[[27972]]	[]	[]
M04937:270:000000000-JFBNC:1:1106:18059:11075:rev	[]	[[27972]]	[]
M04937:270:000000000-JFBNC:1:1106:15950:11080:rev	[[27972]]	[]	[]
M04937:270:000000000-JFBNC:1:1106:7507:11208:rev	[]	[[27972]]	[]
M04937:270:000000000-JFBNC:1:1106:19676:11451:rev	[]	[[27972]]	[]
M04937:270:000000000-JFBNC:1:1106:13110:11903:rev	[]	[[27972]]	[]
M04937:270:000000000-JFBNC:1:1106:11790:11980:rev	[]	[[27972]]	[]
M04937:270:000000000-JFBNC:1:1106:6673:12127:rev	[[27972]]	[]	[]
M04937:270:000000000-JFBNC:1:1106:27044:12307:rev	[[27972]]	[]	[]
M04937:270:000000000-JFBNC:1:1106:12564:13585:rev	[[27972]]	[]	[]
M04937:270:000000000-JFBNC:1:1106:26253:13830:rev	[[27972]]	[]	[]
M04937:270:000000000-JFBNC:1:1106:7105:13086:rev	[]	[[27972]]	[]
M04937:270:000000000-JFBNC:1:1106:10090:14147:rev	[[27972]]	[]	[]
M04937:270:000000000-JFBNC:1:1106:19796:14211:rev	[[27972]]	[]	[]
M04937:270:000000000-JFBNC:1:1106:10097:14521:rev	[[27972]]	[]	[]
M04937:270:000000000-JFBNC:1:1106:23822:14713:rev	[]	[[27972]]	[]
M04937:270:000000000-JFBNC:1:1106:7102:15539:rev	[[27972]]	[]	[]
M04937:270:000000000-JFBNC:1:1106:11153:15598:rev	[[27972]]	[]	[]
M04937:270:000000000-JFBNC:1:1106:14534:15742:rev	[[27972]]	[]	[]
M04937:270:000000000-JFBNC:1:1106:3811:16023:rev	[[27972]]	[]	[]
M04937:270:000000000-JFBNC:1:1106:20738:16464:rev	[[27972], [28048]]	[]	[]
M04937:270:000000000-JFBNC:1:1106:4243:16509:rev	[[27972]]	[]	[]
M04937:270:000000000-JFBNC:1:1106:7947:16511:rev	[]	[[27972]]	[]
M04937:270:000000000-JFBNC:1:1106:16534:17211:rev	[]	[[27972]]	[]
M04937:270:000000000-JFBNC:1:1106:3875:18778:rev	[]	[[27972]]	[]
M04937:270:000000000-JFBNC:1:1106:22110:18826:rev	[]	[[27972]]	[]
M04937:270:000000000-JFBNC:1:1106:19883:19196:rev	[[27972]]	[]	[]
M04937:270:000000000-JFBNC:1:1106:20258:19351:rev	[]	[[27972]]	[]
M04937:270:000000000-JFBNC:1:1106:20746:19849:rev	[]	[[27972]]	[]
M04937:270:000000000-JFBNC:1:1106:9096:20138:rev	[]	[[27972]]	[]
M04937:270:000000000-JFBNC:1:1106:14467:20351:rev	[]	[[27972]]	[]
M04937:270:000000000-JFBNC:1:1106:18357:20342:rev	[]	[[27972]]	[]
M04937:270:000000000-JFBNC:1:1106:17035:20410:rev	[[27972]]	[]	[]
M04937:270:000000000-JFBNC:1:1106:11325:21465:rev	[]	[[27972]]	[]
M04937:270:000000000-JFBNC:1:1106:27642:21872:rev	[]	[[27972]]	[]
M04937:270:000000000-JFBNC:1:1106:6007:22120:rev	[[27972]]	[]	[]
M04937:270:000000000-JFBNC:1:1106:9916:22129:rev	[[27972]]	[]	[]
M04937:270:000000000-JFBNC:1:1106:19278:22890:rev	[[27972]]	[]	[]
M04937:270:000000000-JFBNC:1:1106:21903:23143:rev	[]	[[27972]]	[]
M04937:270:000000000-JFBNC:1:1106:15111:23328:rev	[]	[[27972]]	[]
M04937:270:000000000-JFBNC:1:1106:15116:23598:rev	[]	[[27972]]	[]
M04937:270:000000000-JFBNC:1:1106:18045:24556:rev	[[27972], [28048]]	[]	[]
M04937:270:000000000-JFBNC:1:1106:21279:25045:rev	[]	[[27972]]	[]
M04937:270:000000000-JFBNC:1:1106:13785:25339:rev	[]	[[27972]]	[]
M04937:270:000000000-JFBNC:1:1106:22460:25670:rev	[[27972]]	[]	[]
M04937:270:000000000-JFBNC:1:1106:21279:26130:rev	[]	[[27972]]	[]
M04937:270:000000000-JFBNC:1:1106:8102:26151:rev	[]	[[27972]]	[]
M04937:270:000000000-JFBNC:1:1106:7476:26380:rev	[[27972]]	[]	[]
M04937:270:000000000-JFBNC:1:1107:12272:4118:rev	[]	[[27972]]	[]
M04937:270:000000000-JFBNC:1:1107:22171:3550:rev	[]	[[27972]]	[]
M04937:270:000000000-JFBNC:1:1107:16571:4888:rev	[[27972]]	[]	[]
M04937:270:000000000-JFBNC:1:1107:23694:5597:rev	[[27972]]	[]	[]
M04937:270:000000000-JFBNC:1:1107:16141:5841:rev	[[27972]]	[]	[]
M04937:270:000000000-JFBNC:1:1107:22928:6625:rev	[]	[[27972]]	[]
M04937:270:000000000-JFBNC:1:1107:13695:6697:rev	[[27972]]	[]	[]
M04937:270:000000000-JFBNC:1:1107:10135:7857:rev	[[27972]]	[]	[]
M04937:270:000000000-JFBNC:1:1107:18279:8307:rev	[[27972]]	[]	[]
M04937:270:000000000-JFBNC:1:1107:27437:8569:rev	[]	[[27972]]	[]
M04937:270:000000000-JFBNC:1:1107:6605:9041:rev	[]	[[27972]]	[]
M04937:270:000000000-JFBNC:1:1107:27220:10432:rev	[]	[[27972]]	[]
M04937:270:000000000-JFBNC:1:1107:22203:10522:rev	[[27972]]	[]	[]
M04937:270:000000000-JFBNC:1:1107:20230:10703:rev	[[27972]]	[]	[]
M04937:270:000000000-JFBNC:1:1107:12401:10033:rev	[[27972]]	[]	[]
M04937:270:000000000-JFBNC:1:1107:19048:10087:rev	[]	[[27972]]	[]
M04937:270:000000000-JFBNC:1:1107:12331:11357:rev	[]	[[27972]]	[]
M04937:270:000000000-JFBNC:1:1107:13054:11923:rev	[]	[[27972]]	[]
M04937:270:000000000-JFBNC:1:1107:18743:12109:rev	[]	[[27972]]	[]
M04937:270:000000000-JFBNC:1:1107:9819:12500:rev	[[27972]]	[]	[]
M04937:270:000000000-JFBNC:1:1107:20750:13021:rev	[]	[[27972]]	[]
M04937:270:000000000-JFBNC:1:1107:27897:13243:rev	[[27972]]	[]	[]
M04937:270:000000000-JFBNC:1:1107:18247:13271:rev	[]	[[27972]]	[]
M04937:270:000000000-JFBNC:1:1107:18835:13838:rev	[]	[[27972]]	[]
M04937:270:000000000-JFBNC:1:1107:7316:14261:rev	[]	[[27972]]	[]
M04937:270:000000000-JFBNC:1:1107:15450:13641:rev	[[27972]]	[]	[]
M04937:270:000000000-JFBNC:1:1107:3733:14744:rev	[[27972]]	[]	[]
M04937:270:000000000-JFBNC:1:1107:11175:14830:rev	[[27972]]	[]	[]
M04937:270:000000000-JFBNC:1:1107:23088:14842:rev	[]	[[27972]]	[]
M04937:270:000000000-JFBNC:1:1107:19143:15503:rev	[[27972]]	[]	[]
M04937:270:000000000-JFBNC:1:1107:15353:15979:rev	[]	[[27972]]	[]
M04937:270:000000000-JFBNC:1:1107:6727:15955:rev	[[27972]]	[]	[]
M04937:270:000000000-JFBNC:1:1107:10821:16006:rev	[]	[[27972]]	[]
M04937:270:000000000-JFBNC:1:1107:27076:17334:rev	[]	[[27972], [28048]]	[]
M04937:270:000000000-JFBNC:1:1107:6718:16752:rev	[[27972]]	[]	[]
M04937:270:000000000-JFBNC:1:1107:9386:17749:rev	[]	[[27972]]	[]
M04937:270:000000000-JFBNC:1:1107:3815:18766:rev	[[27972]]	[]	[]
M04937:270:000000000-JFBNC:1:1107:18209:18803:rev	[[27972]]	[]	[]
M04937:270:000000000-JFBNC:1:1107:17230:18240:rev	[]	[[27972]]	[]
M04937:270:000000000-JFBNC:1:1107:16518:20407:rev	[]	[[27972]]	[]
M04937:270:000000000-JFBNC:1:1107:12634:20394:rev	[[27972]]	[]	[]
M04937:270:000000000-JFBNC:1:1107:3689:20398:rev	[[27972]]	[]	[]
M04937:270:000000000-JFBNC:1:1107:15960:21334:rev	[]	[[27972]]	[]
M04937:270:000000000-JFBNC:1:1107:3028:20647:rev	[]	[[27972]]	[]
M04937:270:000000000-JFBNC:1:1107:26698:20734:rev	[[27972]]	[]	[]
M04937:270:000000000-JFBNC:1:1107:16811:20956:rev	[[27972]]	[]	[]
M04937:270:000000000-JFBNC:1:1107:25923:21035:rev	[[27972]]	[]	[]
M04937:270:000000000-JFBNC:1:1107:17098:22318:rev	[[27972]]	[]	[]
M04937:270:000000000-JFBNC:1:1107:23607:21786:rev	[[27972]]	[]	[]
M04937:270:000000000-JFBNC:1:1107:5230:21892:rev	[]	[[27972]]	[]
M04937:270:000000000-JFBNC:1:1107:13217:22760:rev	[]	[[27972]]	[]
M04937:270:000000000-JFBNC:1:1107:10697:23569:rev	[]	[[27972]]	[]
M04937:270:000000000-JFBNC:1:1107:19551:23650:rev	[[27972]]	[]	[]
M04937:270:000000000-JFBNC:1:1107:13026:23850:rev	[[27972]]	[]	[]
M04937:270:000000000-JFBNC:1:1107:14842:23996:rev	[[27972]]	[]	[]
M04937:270:000000000-JFBNC:1:1107:7259:25906:rev	[]	[[27972]]	[]
M04937:270:000000000-JFBNC:1:1107:23407:26331:rev	[[27972]]	[]	[]
M04937:270:000000000-JFBNC:1:1107:17700:28804:rev	[[27972]]	[]	[]
M04937:270:000000000-JFBNC:1:1108:10560:2599:rev	[]	[[27972]]	[]
M04937:270:000000000-JFBNC:1:1108:15017:3042:rev	[[27972]]	[]	[]
M04937:270:000000000-JFBNC:1:1108:12542:3590:rev	[]	[[27972]]	[]
M04937:270:000000000-JFBNC:1:1108:23353:3827:rev	[]	[[27972], [28048]]	[]
M04937:270:000000000-JFBNC:1:1108:20355:4829:rev	[[27972]]	[]	[]
M04937:270:000000000-JFBNC:1:1108:23127:4137:rev	[]	[[27972]]	[]
M04937:270:000000000-JFBNC:1:1108:7322:5751:rev	[[27972]]	[]	[]
M04937:270:000000000-JFBNC:1:1108:4883:6605:rev	[]	[[27972]]	[]
M04937:270:000000000-JFBNC:1:1108:17834:6989:rev	[[27972]]	[]	[]
M04937:270:000000000-JFBNC:1:1108:17367:7017:rev	[]	[[27972]]	[]
M04937:270:000000000-JFBNC:1:1108:9268:7955:rev	[]	[[27972]]	[]
M04937:270:000000000-JFBNC:1:1108:24777:8439:rev	[]	[[27972]]	[]
M04937:270:000000000-JFBNC:1:1108:17301:8413:rev	[]	[[27972]]	[]
M04937:270:000000000-JFBNC:1:1108:16455:8638:rev	[]	[[27972]]	[]
M04937:270:000000000-JFBNC:1:1108:12704:8779:rev	[[27972]]	[]	[]
M04937:270:000000000-JFBNC:1:1108:19668:8789:rev	[]	[[27972]]	[]
M04937:270:000000000-JFBNC:1:1108:21314:8853:rev	[]	[[27972]]	[]
M04937:270:000000000-JFBNC:1:1108:12132:9636:rev	[]	[[27972]]	[]
M04937:270:000000000-JFBNC:1:1108:3199:9715:rev	[]	[[27972]]	[]
M04937:270:000000000-JFBNC:1:1108:17711:9975:rev	[[27972]]	[]	[]
M04937:270:000000000-JFBNC:1:1108:24925:10013:rev	[]	[[27972]]	[]
M04937:270:000000000-JFBNC:1:1108:20740:10040:rev	[[27972]]	[]	[]
M04937:270:000000000-JFBNC:1:1108:12870:10361:rev	[[27972]]	[]	[]
M04937:270:000000000-JFBNC:1:1108:12745:10789:rev	[[27972]]	[]	[]
M04937:270:000000000-JFBNC:1:1108:11588:10920:rev	[[27972]]	[]	[]
M04937:270:000000000-JFBNC:1:1108:12857:13169:rev	[[27972]]	[]	[]
M04937:270:000000000-JFBNC:1:1108:14915:13568:rev	[[27972]]	[]	[]
M04937:270:000000000-JFBNC:1:1108:10066:13697:rev	[[27972]]	[]	[]
M04937:270:000000000-JFBNC:1:1108:4960:14585:rev	[]	[[27972]]	[]
M04937:270:000000000-JFBNC:1:1108:12695:14705:rev	[[27972]]	[]	[]
M04937:270:000000000-JFBNC:1:1108:9811:14725:rev	[]	[[27972]]	[]
M04937:270:000000000-JFBNC:1:1108:5582:14973:rev	[]	[[27972]]	[]
M04937:270:000000000-JFBNC:1:1108:27782:15137:rev	[]	[[27972]]	[]
M04937:270:000000000-JFBNC:1:1108:15651:15259:rev	[]	[[27972]]	[]
M04937:270:000000000-JFBNC:1:1108:12678:15430:rev	[]	[[27972]]	[]
M04937:270:000000000-JFBNC:1:1108:20318:15497:rev	[]	[[27972]]	[]
M04937:270:000000000-JFBNC:1:1108:21085:16101:rev	[]	[[27972]]	[]
M04937:270:000000000-JFBNC:1:1108:12831:16166:rev	[[27972]]	[]	[]
M04937:270:000000000-JFBNC:1:1108:4552:16331:rev	[]	[[27972]]	[]
M04937:270:000000000-JFBNC:1:1108:23762:16626:rev	[]	[[27972]]	[]
M04937:270:000000000-JFBNC:1:1108:20730:16821:rev	[]	[[27972]]	[]
M04937:270:000000000-JFBNC:1:1108:23702:17794:rev	[]	[[27972]]	[]
M04937:270:000000000-JFBNC:1:1108:9140:18160:rev	[]	[[27972]]	[]
M04937:270:000000000-JFBNC:1:1108:20954:17140:rev	[]	[[27972]]	[]
M04937:270:000000000-JFBNC:1:1108:26330:17468:rev	[]	[[27972]]	[]
M04937:270:000000000-JFBNC:1:1108:9609:17589:rev	[[27972]]	[]	[]
M04937:270:000000000-JFBNC:1:1108:8940:17547:rev	[]	[[27972]]	[]
M04937:270:000000000-JFBNC:1:1108:17748:18267:rev	[[27972]]	[]	[]
M04937:270:000000000-JFBNC:1:1108:14160:18401:rev	[[27972]]	[]	[]
M04937:270:000000000-JFBNC:1:1108:28960:18583:rev	[]	[[27972], [28048]]	[]
M04937:270:000000000-JFBNC:1:1108:16622:18676:rev	[]	[[27972]]	[]
M04937:270:000000000-JFBNC:1:1108:12720:19004:rev	[[27972], [28048]]	[]	[]
M04937:270:000000000-JFBNC:1:1108:10440:19607:rev	[[27972]]	[]	[]
M04937:270:000000000-JFBNC:1:1108:21239:20674:rev	[]	[[27972]]	[]
M04937:270:000000000-JFBNC:1:1108:6472:21393:rev	[[27972]]	[]	[]
M04937:270:000000000-JFBNC:1:1108:16666:21826:rev	[]	[[27972]]	[]
M04937:270:000000000-JFBNC:1:1108:5221:21974:rev	[]	[[27972]]	[]
M04937:270:000000000-JFBNC:1:1108:21204:22454:rev	[]	[[27972]]	[]
M04937:270:000000000-JFBNC:1:1108:6848:23147:rev	[[27972]]	[]	[]
M04937:270:000000000-JFBNC:1:1108:17025:23924:rev	[[27972], [28048]]	[]	[]
M04937:270:000000000-JFBNC:1:1108:25834:23958:rev	[[27972]]	[]	[]
M04937:270:000000000-JFBNC:1:1108:16010:24567:rev	[]	[[27972]]	[]
M04937:270:000000000-JFBNC:1:1108:7277:24978:rev	[]	[[27972]]	[]
M04937:270:000000000-JFBNC:1:1108:9604:25175:rev	[[27972]]	[]	[]
M04937:270:000000000-JFBNC:1:1108:13598:25295:rev	[]	[[27972]]	[]
M04937:270:000000000-JFBNC:1:1108:12038:25385:rev	[]	[[27972]]	[]
M04937:270:000000000-JFBNC:1:1108:22368:25746:rev	[]	[[27972]]	[]
M04937:270:000000000-JFBNC:1:1108:7529:25872:rev	[[27972]]	[]	[]
M04937:270:000000000-JFBNC:1:1108:22551:26338:rev	[[27972]]	[]	[]
M04937:270:000000000-JFBNC:1:1108:20887:26514:rev	[]	[[27972]]	[]
M04937:270:000000000-JFBNC:1:1108:13179:28727:rev	[]	[[27972]]	[]
M04937:270:000000000-JFBNC:1:1109:15403:2073:rev	[[27972]]	[]	[]
M04937:270:000000000-JFBNC:1:1109:18254:3450:rev	[]	[[27972]]	[]
M04937:270:000000000-JFBNC:1:1109:10549:3698:rev	[[27972]]	[]	[]
M04937:270:000000000-JFBNC:1:1109:13963:6416:rev	[[27972]]	[]	[]
M04937:270:000000000-JFBNC:1:1109:14153:4973:rev	[]	[[27972]]	[]
M04937:270:000000000-JFBNC:1:1109:8813:5286:rev	[]	[[27972]]	[]
M04937:270:000000000-JFBNC:1:1109:25891:5711:rev	[]	[[27972]]	[]
M04937:270:000000000-JFBNC:1:1109:7600:6525:rev	[[27972]]	[]	[]
M04937:270:000000000-JFBNC:1:1109:26172:6757:rev	[]	[[27972]]	[]
M04937:270:000000000-JFBNC:1:1109:21237:7177:rev	[]	[[27972]]	[]
M04937:270:000000000-JFBNC:1:1109:8988:7430:rev	[[27972]]	[]	[]
M04937:270:000000000-JFBNC:1:1109:7500:8065:rev	[]	[[27972]]	[]
M04937:270:000000000-JFBNC:1:1109:14655:8092:rev	[[27972]]	[]	[]
M04937:270:000000000-JFBNC:1:1109:24238:8567:rev	[]	[[27972]]	[]
M04937:270:000000000-JFBNC:1:1109:10904:9072:rev	[[27972]]	[]	[]
M04937:270:000000000-JFBNC:1:1109:6680:9181:rev	[[27972]]	[]	[]
M04937:270:000000000-JFBNC:1:1109:18192:10289:rev	[]	[[27972]]	[]
M04937:270:000000000-JFBNC:1:1109:6425:10461:rev	[[27972]]	[]	[]
M04937:270:000000000-JFBNC:1:1109:7974:10654:rev	[[27972]]	[]	[]
M04937:270:000000000-JFBNC:1:1109:27539:11381:rev	[]	[[27972]]	[]
M04937:270:000000000-JFBNC:1:1109:18729:11878:rev	[[27972]]	[]	[]
M04937:270:000000000-JFBNC:1:1109:5239:10880:rev	[]	[[27972]]	[]
M04937:270:000000000-JFBNC:1:1109:9350:11015:rev	[[27972]]	[]	[]
M04937:270:000000000-JFBNC:1:1109:25218:12265:rev	[[27972]]	[]	[]
M04937:270:000000000-JFBNC:1:1109:12612:13276:rev	[]	[[27972]]	[]
M04937:270:000000000-JFBNC:1:1109:24652:13700:rev	[]	[[27972]]	[]
M04937:270:000000000-JFBNC:1:1109:10090:13800:rev	[]	[[27972]]	[]
M04937:270:000000000-JFBNC:1:1109:2657:13905:rev	[]	[[27972]]	[]
M04937:270:000000000-JFBNC:1:1109:3065:14120:rev	[]	[[27972]]	[]
M04937:270:000000000-JFBNC:1:1109:9724:14548:rev	[[27972]]	[]	[]
M04937:270:000000000-JFBNC:1:1109:18720:15180:rev	[[27972]]	[]	[]
M04937:270:000000000-JFBNC:1:1109:16966:14661:rev	[[27972]]	[]	[]
M04937:270:000000000-JFBNC:1:1109:5450:14648:rev	[]	[[27972]]	[]
M04937:270:000000000-JFBNC:1:1109:7775:14947:rev	[]	[[27972]]	[]
M04937:270:000000000-JFBNC:1:1109:16166:14985:rev	[[27972]]	[]	[]
M04937:270:000000000-JFBNC:1:1109:22776:15014:rev	[]	[[27972]]	[]
M04937:270:000000000-JFBNC:1:1109:5381:15625:rev	[]	[[27972]]	[]
M04937:270:000000000-JFBNC:1:1109:28461:15788:rev	[[27972]]	[]	[]
M04937:270:000000000-JFBNC:1:1109:24915:16572:rev	[]	[[27972]]	[]
M04937:270:000000000-JFBNC:1:1109:19705:16035:rev	[]	[[27972]]	[]
M04937:270:000000000-JFBNC:1:1109:19659:16238:rev	[]	[[27972]]	[]
M04937:270:000000000-JFBNC:1:1109:24300:16283:rev	[]	[[27972]]	[]
M04937:270:000000000-JFBNC:1:1109:5883:17115:rev	[[27972]]	[]	[]
M04937:270:000000000-JFBNC:1:1109:13864:17686:rev	[]	[[27972]]	[]
M04937:270:000000000-JFBNC:1:1109:19785:17752:rev	[[27972]]	[]	[]
M04937:270:000000000-JFBNC:1:1109:3666:17939:rev	[]	[[27972]]	[]
M04937:270:000000000-JFBNC:1:1109:4690:18032:rev	[]	[[27972]]	[]
M04937:270:000000000-JFBNC:1:1109:9456:18091:rev	[[27972]]	[]	[]
M04937:270:000000000-JFBNC:1:1109:21486:18942:rev	[[27972]]	[]	[]
M04937:270:000000000-JFBNC:1:1109:7251:18991:rev	[]	[[27972]]	[]
M04937:270:000000000-JFBNC:1:1109:6009:19554:rev	[]	[[27972]]	[]
M04937:270:000000000-JFBNC:1:1109:27767:19631:rev	[]	[[27972]]	[]
M04937:270:000000000-JFBNC:1:1109:10575:20234:rev	[[27972]]	[]	[]
M04937:270:000000000-JFBNC:1:1109:17108:20243:rev	[[27972]]	[]	[]
M04937:270:000000000-JFBNC:1:1109:11455:21280:rev	[[27972]]	[]	[]
M04937:270:000000000-JFBNC:1:1109:14160:20846:rev	[]	[[27972]]	[]
M04937:270:000000000-JFBNC:1:1109:9139:22096:rev	[[27972]]	[]	[]
M04937:270:000000000-JFBNC:1:1109:18798:22336:rev	[[27972]]	[]	[]
M04937:270:000000000-JFBNC:1:1109:15547:22530:rev	[[27972]]	[]	[]
M04937:270:000000000-JFBNC:1:1109:25651:22681:rev	[]	[[27972]]	[]
M04937:270:000000000-JFBNC:1:1109:24728:23031:rev	[[27972]]	[]	[]
M04937:270:000000000-JFBNC:1:1109:9713:23192:rev	[]	[[27972], [28048]]	[]
M04937:270:000000000-JFBNC:1:1109:10796:23505:rev	[]	[[27972]]	[]
M04937:270:000000000-JFBNC:1:1109:15951:23774:rev	[[27972]]	[]	[]
M04937:270:000000000-JFBNC:1:1109:11123:24089:rev	[[27972]]	[]	[]
M04937:270:000000000-JFBNC:1:1109:12846:24871:rev	[[27972]]	[]	[]
M04937:270:000000000-JFBNC:1:1109:16251:24992:rev	[[27972]]	[]	[]
M04937:270:000000000-JFBNC:1:1109:11077:25117:rev	[]	[[27972]]	[]
M04937:270:000000000-JFBNC:1:1109:22211:24231:rev	[[27972]]	[]	[]
M04937:270:000000000-JFBNC:1:1109:20826:24326:rev	[]	[[27972]]	[]
M04937:270:000000000-JFBNC:1:1109:23162:24696:rev	[[27972]]	[]	[]
M04937:270:000000000-JFBNC:1:1109:16411:26229:rev	[[27972]]	[]	[]
M04937:270:000000000-JFBNC:1:1109:12425:26344:rev	[]	[[27972]]	[]
M04937:270:000000000-JFBNC:1:1109:11560:26586:rev	[[27972]]	[]	[]
M04937:270:000000000-JFBNC:1:1109:22029:26729:rev	[[27972]]	[]	[]
M04937:270:000000000-JFBNC:1:1109:11346:25433:rev	[]	[[27972]]	[]
M04937:270:000000000-JFBNC:1:1109:8740:25760:rev	[[27972]]	[]	[]
M04937:270:000000000-JFBNC:1:1109:13994:28128:rev	[]	[[27972]]	[]
M04937:270:000000000-JFBNC:1:1109:19673:28391:rev	[[27972]]	[]	[]
M04937:270:000000000-JFBNC:1:1109:15542:28464:rev	[[27972]]	[]	[]
M04937:270:000000000-JFBNC:1:1110:14583:1593:rev	[]	[[27972]]	[]
M04937:270:000000000-JFBNC:1:1110:18116:4351:rev	[[27972]]	[]	[]
M04937:270:000000000-JFBNC:1:1110:20835:7864:rev	[]	[[27972]]	[]
M04937:270:000000000-JFBNC:1:1110:5614:8142:rev	[[27972]]	[]	[]
M04937:270:000000000-JFBNC:1:1110:8942:8629:rev	[[27972]]	[]	[]
M04937:270:000000000-JFBNC:1:1110:9899:8712:rev	[]	[[27972]]	[]
M04937:270:000000000-JFBNC:1:1110:6931:9690:rev	[]	[[27972]]	[]
M04937:270:000000000-JFBNC:1:1110:12549:10701:rev	[[27972]]	[]	[]
M04937:270:000000000-JFBNC:1:1110:13668:9912:rev	[]	[[27972]]	[]
M04937:270:000000000-JFBNC:1:1110:3951:10075:rev	[[27972]]	[]	[]
M04937:270:000000000-JFBNC:1:1110:10860:11045:rev	[]	[[27972]]	[]
M04937:270:000000000-JFBNC:1:1110:5843:11068:rev	[]	[[27972]]	[]
M04937:270:000000000-JFBNC:1:1110:8824:12299:rev	[]	[[27972]]	[]
M04937:270:000000000-JFBNC:1:1110:14210:12288:rev	[]	[[27972]]	[]
M04937:270:000000000-JFBNC:1:1110:2046:12529:rev	[]	[[27972]]	[]
M04937:270:000000000-JFBNC:1:1110:21857:12787:rev	[]	[[27972]]	[]
M04937:270:000000000-JFBNC:1:1110:15388:12846:rev	[]	[[27972]]	[]
M04937:270:000000000-JFBNC:1:1110:24549:13849:rev	[[27972]]	[]	[]
M04937:270:000000000-JFBNC:1:1110:28911:14433:rev	[[27972]]	[]	[]
M04937:270:000000000-JFBNC:1:1110:27509:14421:rev	[[27972]]	[]	[]
M04937:270:000000000-JFBNC:1:1110:3671:14584:rev	[]	[[27972]]	[]
M04937:270:000000000-JFBNC:1:1110:10390:14803:rev	[]	[[27972]]	[]
M04937:270:000000000-JFBNC:1:1110:21637:15057:rev	[]	[[27972]]	[]
M04937:270:000000000-JFBNC:1:1110:7490:15375:rev	[[27972]]	[]	[]
M04937:270:000000000-JFBNC:1:1110:18401:16033:rev	[]	[[27972]]	[]
M04937:270:000000000-JFBNC:1:1110:10834:16322:rev	[]	[[27972]]	[]
M04937:270:000000000-JFBNC:1:1110:17646:16392:rev	[[27972]]	[]	[]
M04937:270:000000000-JFBNC:1:1110:23772:17467:rev	[[27972]]	[]	[]
M04937:270:000000000-JFBNC:1:1110:10909:17646:rev	[[27972]]	[]	[]
M04937:270:000000000-JFBNC:1:1110:19414:17267:rev	[[27972]]	[]	[]
M04937:270:000000000-JFBNC:1:1110:23420:16573:rev	[]	[[27972]]	[]
M04937:270:000000000-JFBNC:1:1110:15959:17783:rev	[]	[[27972]]	[]
M04937:270:000000000-JFBNC:1:1110:13742:18998:rev	[]	[[27972]]	[]
M04937:270:000000000-JFBNC:1:1110:10864:19061:rev	[]	[[27972]]	[]
M04937:270:000000000-JFBNC:1:1110:8394:18496:rev	[]	[[27972]]	[]
M04937:270:000000000-JFBNC:1:1110:5813:18554:rev	[]	[[27972]]	[]
M04937:270:000000000-JFBNC:1:1110:21080:18561:rev	[[27972]]	[]	[]
M04937:270:000000000-JFBNC:1:1110:17349:18891:rev	[]	[[27972]]	[]
M04937:270:000000000-JFBNC:1:1110:11219:19931:rev	[[27972]]	[]	[]
M04937:270:000000000-JFBNC:1:1110:7455:20227:rev	[]	[[27972]]	[]
M04937:270:000000000-JFBNC:1:1110:13094:20254:rev	[]	[[27972]]	[]
M04937:270:000000000-JFBNC:1:1110:19432:20470:rev	[]	[[27972]]	[]
M04937:270:000000000-JFBNC:1:1110:14067:20983:rev	[]	[[27972]]	[]
M04937:270:000000000-JFBNC:1:1110:20605:21255:rev	[[27972]]	[]	[]
M04937:270:000000000-JFBNC:1:1110:20523:22785:rev	[[27972]]	[]	[]
M04937:270:000000000-JFBNC:1:1110:21667:23214:rev	[]	[[27972]]	[]
M04937:270:000000000-JFBNC:1:1110:20310:23353:rev	[[27972]]	[]	[]
M04937:270:000000000-JFBNC:1:1110:16689:23942:rev	[]	[[27972]]	[]
M04937:270:000000000-JFBNC:1:1110:7257:25630:rev	[]	[[27972]]	[]
M04937:270:000000000-JFBNC:1:1110:8488:25720:rev	[[27972]]	[]	[]
M04937:270:000000000-JFBNC:1:1110:7831:26122:rev	[]	[[27972]]	[]
M04937:270:000000000-JFBNC:1:1110:21014:26410:rev	[]	[[27972]]	[]
M04937:270:000000000-JFBNC:1:1110:16480:24890:rev	[]	[[27972]]	[]
M04937:270:000000000-JFBNC:1:1110:10689:27578:rev	[]	[[27972]]	[]
M04937:270:000000000-JFBNC:1:1110:9877:27581:rev	[]	[[27972]]	[]
M04937:270:000000000-JFBNC:1:1110:19147:28429:rev	[[27972]]	[]	[]
M04937:270:000000000-JFBNC:1:1110:17296:28717:rev	[]	[[27972]]	[]
M04937:270:000000000-JFBNC:1:1111:13560:4342:rev	[]	[[27972]]	[]
M04937:270:000000000-JFBNC:1:1111:20151:4406:rev	[[27972]]	[]	[]
M04937:270:000000000-JFBNC:1:1111:13367:3581:rev	[[27972]]	[]	[]
M04937:270:000000000-JFBNC:1:1111:7854:3871:rev	[[27972]]	[]	[]
M04937:270:000000000-JFBNC:1:1111:20153:4788:rev	[[27972]]	[]	[]
M04937:270:000000000-JFBNC:1:1111:20004:5892:rev	[[27972]]	[]	[]
M04937:270:000000000-JFBNC:1:1111:6167:5966:rev	[]	[[27972]]	[]
M04937:270:000000000-JFBNC:1:1111:6899:6107:rev	[]	[[27972]]	[]
M04937:270:000000000-JFBNC:1:1111:22637:5606:rev	[]	[[27972]]	[]
M04937:270:000000000-JFBNC:1:1111:9398:5870:rev	[[27972]]	[]	[]
M04937:270:000000000-JFBNC:1:1111:26100:7000:rev	[[27972]]	[]	[]
M04937:270:000000000-JFBNC:1:1111:20884:6566:rev	[[27972]]	[]	[]
M04937:270:000000000-JFBNC:1:1111:20811:6674:rev	[]	[[27972], [28048]]	[]
M04937:270:000000000-JFBNC:1:1111:11590:6631:rev	[[27972]]	[]	[]
M04937:270:000000000-JFBNC:1:1111:16333:7996:rev	[]	[[27972]]	[]
M04937:270:000000000-JFBNC:1:1111:11827:8314:rev	[[27972]]	[]	[]
M04937:270:000000000-JFBNC:1:1111:23351:8322:rev	[[27972]]	[]	[]
M04937:270:000000000-JFBNC:1:1111:22296:8539:rev	[]	[[27972]]	[]
M04937:270:000000000-JFBNC:1:1111:25183:8805:rev	[[27972]]	[]	[]
M04937:270:000000000-JFBNC:1:1111:19028:9788:rev	[[27972]]	[]	[]
M04937:270:000000000-JFBNC:1:1111:8493:10326:rev	[]	[[27972]]	[]
M04937:270:000000000-JFBNC:1:1111:17412:11130:rev	[]	[[27972]]	[]
M04937:270:000000000-JFBNC:1:1111:15040:11677:rev	[[27972]]	[]	[]
M04937:270:000000000-JFBNC:1:1111:6067:11734:rev	[[27972]]	[]	[]
M04937:270:000000000-JFBNC:1:1111:11393:12286:rev	[]	[[27972]]	[]
M04937:270:000000000-JFBNC:1:1111:17034:12521:rev	[]	[[27972]]	[]
M04937:270:000000000-JFBNC:1:1111:8093:12530:rev	[]	[[27972]]	[]
M04937:270:000000000-JFBNC:1:1111:18571:13243:rev	[[27972]]	[]	[]
M04937:270:000000000-JFBNC:1:1111:10095:13639:rev	[[27972]]	[]	[]
M04937:270:000000000-JFBNC:1:1111:16622:13721:rev	[]	[[27972]]	[]
M04937:270:000000000-JFBNC:1:1111:8612:13901:rev	[]	[[27972]]	[]
M04937:270:000000000-JFBNC:1:1111:14212:14033:rev	[[27972]]	[]	[]
M04937:270:000000000-JFBNC:1:1111:27768:14391:rev	[]	[[27972]]	[]
M04937:270:000000000-JFBNC:1:1111:18750:14408:rev	[]	[[27972]]	[]
M04937:270:000000000-JFBNC:1:1111:7676:14509:rev	[]	[[27972]]	[]
M04937:270:000000000-JFBNC:1:1111:6864:14869:rev	[]	[[27972]]	[]
M04937:270:000000000-JFBNC:1:1111:7370:15235:rev	[]	[[27972]]	[]
M04937:270:000000000-JFBNC:1:1111:13472:16326:rev	[]	[[27972]]	[]
M04937:270:000000000-JFBNC:1:1111:13873:15886:rev	[]	[[27972]]	[]
M04937:270:000000000-JFBNC:1:1111:28816:16932:rev	[]	[[27972]]	[]
M04937:270:000000000-JFBNC:1:1111:8204:17891:rev	[[27972]]	[]	[]
M04937:270:000000000-JFBNC:1:1111:14790:18238:rev	[[27972], [28048]]	[]	[]
M04937:270:000000000-JFBNC:1:1111:6509:17471:rev	[[27972]]	[]	[]
M04937:270:000000000-JFBNC:1:1111:5807:17722:rev	[]	[[27972]]	[]
M04937:270:000000000-JFBNC:1:1111:12403:18774:rev	[]	[[27972]]	[]
M04937:270:000000000-JFBNC:1:1111:5055:18997:rev	[[27972]]	[]	[]
M04937:270:000000000-JFBNC:1:1111:27648:19081:rev	[]	[[27972]]	[]
M04937:270:000000000-JFBNC:1:1111:27251:19140:rev	[]	[[27972]]	[]
M04937:270:000000000-JFBNC:1:1111:15163:19127:rev	[]	[[27972]]	[]
M04937:270:000000000-JFBNC:1:1111:17083:19240:rev	[[27972]]	[]	[]
M04937:270:000000000-JFBNC:1:1111:12047:19901:rev	[[27972]]	[]	[]
M04937:270:000000000-JFBNC:1:1111:24113:20939:rev	[[27972]]	[]	[]
M04937:270:000000000-JFBNC:1:1111:6009:20322:rev	[]	[[27972]]	[]
M04937:270:000000000-JFBNC:1:1111:15219:20450:rev	[[27972]]	[]	[]
M04937:270:000000000-JFBNC:1:1111:14477:20534:rev	[]	[[27972], [28048]]	[]
M04937:270:000000000-JFBNC:1:1111:23711:21528:rev	[[27972]]	[]	[]
M04937:270:000000000-JFBNC:1:1111:18236:22282:rev	[]	[[27972]]	[]
M04937:270:000000000-JFBNC:1:1111:9006:22478:rev	[]	[[27972]]	[]
M04937:270:000000000-JFBNC:1:1111:25535:22166:rev	[]	[[27972]]	[]
M04937:270:000000000-JFBNC:1:1111:11080:22791:rev	[]	[[27972]]	[]
M04937:270:000000000-JFBNC:1:1111:14517:22806:rev	[[27972]]	[]	[]
M04937:270:000000000-JFBNC:1:1111:13894:23295:rev	[]	[[27972]]	[]
M04937:270:000000000-JFBNC:1:1111:8806:25738:rev	[[27972]]	[]	[]
M04937:270:000000000-JFBNC:1:1111:12369:26939:rev	[[27972]]	[]	[]
M04937:270:000000000-JFBNC:1:1111:16234:27248:rev	[]	[[27972]]	[]
M04937:270:000000000-JFBNC:1:1111:15739:27670:rev	[]	[[27972]]	[]
M04937:270:000000000-JFBNC:1:1112:13007:3311:rev	[[27972]]	[]	[]
M04937:270:000000000-JFBNC:1:1112:7958:3700:rev	[]	[[27972]]	[]
M04937:270:000000000-JFBNC:1:1112:22453:3847:rev	[[27972]]	[]	[]
M04937:270:000000000-JFBNC:1:1112:22106:4221:rev	[]	[[27972]]	[]
M04937:270:000000000-JFBNC:1:1112:10204:4619:rev	[]	[[27972]]	[]
M04937:270:000000000-JFBNC:1:1112:9143:4770:rev	[]	[[27972]]	[]
M04937:270:000000000-JFBNC:1:1112:24374:5405:rev	[[27972]]	[]	[]
M04937:270:000000000-JFBNC:1:1112:23201:5466:rev	[]	[[27972]]	[]
M04937:270:000000000-JFBNC:1:1112:26240:6483:rev	[]	[[27972]]	[]
M04937:270:000000000-JFBNC:1:1112:5683:7532:rev	[]	[[27972]]	[]
M04937:270:000000000-JFBNC:1:1112:8512:7567:rev	[[27972]]	[]	[]
M04937:270:000000000-JFBNC:1:1112:8473:7662:rev	[]	[[27972]]	[]
M04937:270:000000000-JFBNC:1:1112:26934:7669:rev	[[27972]]	[]	[]
M04937:270:000000000-JFBNC:1:1112:5131:6793:rev	[[27972]]	[]	[]
M04937:270:000000000-JFBNC:1:1112:16546:7095:rev	[[27972]]	[]	[]
M04937:270:000000000-JFBNC:1:1112:21286:8005:rev	[]	[[27972]]	[]
M04937:270:000000000-JFBNC:1:1112:3682:8655:rev	[]	[[27972]]	[]
M04937:270:000000000-JFBNC:1:1112:4480:8638:rev	[]	[[27972]]	[]
M04937:270:000000000-JFBNC:1:1112:16048:8845:rev	[]	[[27972]]	[]
M04937:270:000000000-JFBNC:1:1112:24979:9382:rev	[[27972]]	[]	[]
M04937:270:000000000-JFBNC:1:1112:10501:10321:rev	[[27972]]	[]	[]
M04937:270:000000000-JFBNC:1:1112:2913:10459:rev	[]	[[27972]]	[]
M04937:270:000000000-JFBNC:1:1112:4828:10919:rev	[[27972]]	[]	[]
M04937:270:000000000-JFBNC:1:1112:19742:10960:rev	[[27972]]	[]	[]
M04937:270:000000000-JFBNC:1:1112:5818:10985:rev	[[27972]]	[]	[]
M04937:270:000000000-JFBNC:1:1112:22544:11675:rev	[]	[[27972]]	[]
M04937:270:000000000-JFBNC:1:1112:11391:12423:rev	[[27972]]	[]	[]
M04937:270:000000000-JFBNC:1:1112:11992:12695:rev	[[27972]]	[]	[]
M04937:270:000000000-JFBNC:1:1112:25177:13184:rev	[[27972]]	[]	[]
M04937:270:000000000-JFBNC:1:1112:24036:13251:rev	[]	[[27972]]	[]
M04937:270:000000000-JFBNC:1:1112:21694:13347:rev	[]	[[27972]]	[]
M04937:270:000000000-JFBNC:1:1112:6786:13833:rev	[[27972]]	[]	[]
M04937:270:000000000-JFBNC:1:1112:21760:13835:rev	[]	[[27972]]	[]
M04937:270:000000000-JFBNC:1:1112:2835:14522:rev	[[27972]]	[]	[]
M04937:270:000000000-JFBNC:1:1112:13343:14548:rev	[]	[[27972]]	[]
M04937:270:000000000-JFBNC:1:1112:14094:15706:rev	[]	[[27972]]	[]
M04937:270:000000000-JFBNC:1:1112:23473:16107:rev	[]	[[27972], [28048]]	[]
M04937:270:000000000-JFBNC:1:1112:26081:16826:rev	[]	[[27972]]	[]
M04937:270:000000000-JFBNC:1:1112:23213:17941:rev	[]	[[27972]]	[]
M04937:270:000000000-JFBNC:1:1112:22825:17519:rev	[]	[[27972]]	[]
M04937:270:000000000-JFBNC:1:1112:9658:17683:rev	[]	[[27972]]	[]
M04937:270:000000000-JFBNC:1:1112:19735:18776:rev	[]	[[27972]]	[]
M04937:270:000000000-JFBNC:1:1112:2610:18962:rev	[[27972]]	[]	[]
M04937:270:000000000-JFBNC:1:1112:28876:19119:rev	[[27972]]	[]	[]
M04937:270:000000000-JFBNC:1:1112:11560:19180:rev	[]	[[27972]]	[]
M04937:270:000000000-JFBNC:1:1112:8477:18394:rev	[]	[[27972]]	[]
M04937:270:000000000-JFBNC:1:1112:5725:18364:rev	[]	[[27972]]	[]
M04937:270:000000000-JFBNC:1:1112:7086:18521:rev	[[27972]]	[]	[]
M04937:270:000000000-JFBNC:1:1112:19407:21465:rev	[[27972]]	[]	[]
M04937:270:000000000-JFBNC:1:1112:26564:21525:rev	[]	[[27972]]	[]
M04937:270:000000000-JFBNC:1:1112:11531:20945:rev	[[27972]]	[]	[]
M04937:270:000000000-JFBNC:1:1112:18767:22147:rev	[[27972]]	[]	[]
M04937:270:000000000-JFBNC:1:1112:22578:22742:rev	[[27972]]	[]	[]
M04937:270:000000000-JFBNC:1:1112:19482:23757:rev	[[27972]]	[]	[]
M04937:270:000000000-JFBNC:1:1112:24181:23131:rev	[]	[[27972]]	[]
M04937:270:000000000-JFBNC:1:1112:8568:24607:rev	[[27972]]	[]	[]
M04937:270:000000000-JFBNC:1:1112:15226:24820:rev	[[27972]]	[]	[]
M04937:270:000000000-JFBNC:1:1112:14051:25432:rev	[]	[[27972]]	[]
M04937:270:000000000-JFBNC:1:1112:24132:25570:rev	[]	[[27972]]	[]
M04937:270:000000000-JFBNC:1:1112:10595:26673:rev	[]	[[27972]]	[]
M04937:270:000000000-JFBNC:1:1113:20804:2986:rev	[]	[[27972]]	[]
M04937:270:000000000-JFBNC:1:1113:14908:3889:rev	[[27972]]	[]	[]
M04937:270:000000000-JFBNC:1:1113:16529:4853:rev	[]	[[27972]]	[]
M04937:270:000000000-JFBNC:1:1113:12168:5050:rev	[]	[[27972]]	[]
M04937:270:000000000-JFBNC:1:1113:21623:5094:rev	[[27972]]	[]	[]
M04937:270:000000000-JFBNC:1:1113:10101:5356:rev	[]	[[27972]]	[]
M04937:270:000000000-JFBNC:1:1113:7120:5986:rev	[]	[[27972]]	[]
M04937:270:000000000-JFBNC:1:1113:22233:5636:rev	[[27972]]	[]	[]
M04937:270:000000000-JFBNC:1:1113:10700:6976:rev	[[27972]]	[]	[]
M04937:270:000000000-JFBNC:1:1113:18843:6988:rev	[]	[[27972]]	[]
M04937:270:000000000-JFBNC:1:1113:21484:7064:rev	[]	[[27972]]	[]
M04937:270:000000000-JFBNC:1:1113:21079:8765:rev	[[27972]]	[]	[]
M04937:270:000000000-JFBNC:1:1113:23497:8003:rev	[]	[[27972]]	[]
M04937:270:000000000-JFBNC:1:1113:20144:7976:rev	[]	[[27972], [28048]]	[]
M04937:270:000000000-JFBNC:1:1113:23709:10400:rev	[[27972]]	[]	[]
M04937:270:000000000-JFBNC:1:1113:8925:9880:rev	[]	[[27972]]	[]
M04937:270:000000000-JFBNC:1:1113:9083:10117:rev	[[27972]]	[]	[]
M04937:270:000000000-JFBNC:1:1113:15022:10959:rev	[]	[[27972]]	[]
M04937:270:000000000-JFBNC:1:1113:5834:11443:rev	[[27972]]	[]	[]
M04937:270:000000000-JFBNC:1:1113:18308:12053:rev	[]	[[27972]]	[]
M04937:270:000000000-JFBNC:1:1113:3782:12154:rev	[]	[[27972]]	[]
M04937:270:000000000-JFBNC:1:1113:13030:13209:rev	[[27972]]	[]	[]
M04937:270:000000000-JFBNC:1:1113:14408:13303:rev	[]	[[27972], [28048]]	[]
M04937:270:000000000-JFBNC:1:1113:27593:12478:rev	[[27972], [28048]]	[]	[]
M04937:270:000000000-JFBNC:1:1113:28175:12748:rev	[[27972]]	[]	[]
M04937:270:000000000-JFBNC:1:1113:10032:13579:rev	[]	[[27972]]	[]
M04937:270:000000000-JFBNC:1:1113:27741:13667:rev	[]	[[27972], [28048]]	[]
M04937:270:000000000-JFBNC:1:1113:13278:14710:rev	[]	[[27972]]	[]
M04937:270:000000000-JFBNC:1:1113:10882:14858:rev	[[27972]]	[]	[]
M04937:270:000000000-JFBNC:1:1113:25243:14900:rev	[[27972]]	[]	[]
M04937:270:000000000-JFBNC:1:1113:26076:15014:rev	[[27972]]	[]	[]
M04937:270:000000000-JFBNC:1:1113:24358:14508:rev	[[27972]]	[]	[]
M04937:270:000000000-JFBNC:1:1113:25469:14598:rev	[[27972]]	[]	[]
M04937:270:000000000-JFBNC:1:1113:8287:15651:rev	[[27972]]	[]	[]
M04937:270:000000000-JFBNC:1:1113:13947:15641:rev	[[27972]]	[]	[]
M04937:270:000000000-JFBNC:1:1113:11958:16121:rev	[]	[[27972]]	[]
M04937:270:000000000-JFBNC:1:1113:6436:16394:rev	[[27972]]	[]	[]
M04937:270:000000000-JFBNC:1:1113:14012:16437:rev	[[27972]]	[]	[]
M04937:270:000000000-JFBNC:1:1113:27083:16636:rev	[]	[[27972]]	[]
M04937:270:000000000-JFBNC:1:1113:7309:18269:rev	[[27972]]	[]	[]
M04937:270:000000000-JFBNC:1:1113:18805:18293:rev	[]	[[27972]]	[]
M04937:270:000000000-JFBNC:1:1113:6508:17556:rev	[]	[[27972]]	[]
M04937:270:000000000-JFBNC:1:1113:3232:18399:rev	[]	[[27972]]	[]
M04937:270:000000000-JFBNC:1:1113:4808:18910:rev	[]	[[27972]]	[]
M04937:270:000000000-JFBNC:1:1113:16712:19799:rev	[[27972]]	[]	[]
M04937:270:000000000-JFBNC:1:1113:11691:19944:rev	[]	[[27972]]	[]
M04937:270:000000000-JFBNC:1:1113:16344:20068:rev	[[27972]]	[]	[]
M04937:270:000000000-JFBNC:1:1113:22947:22552:rev	[[27972]]	[]	[]
M04937:270:000000000-JFBNC:1:1113:9454:22803:rev	[]	[[27972]]	[]
M04937:270:000000000-JFBNC:1:1113:25185:22783:rev	[[27972]]	[]	[]
M04937:270:000000000-JFBNC:1:1113:15005:21739:rev	[]	[[27972]]	[]
M04937:270:000000000-JFBNC:1:1113:4627:22302:rev	[]	[[27972]]	[]
M04937:270:000000000-JFBNC:1:1113:6743:22328:rev	[[27972]]	[]	[]
M04937:270:000000000-JFBNC:1:1113:10907:23670:rev	[]	[[27972]]	[]
M04937:270:000000000-JFBNC:1:1113:23659:24129:rev	[]	[[27972]]	[]
M04937:270:000000000-JFBNC:1:1113:24434:24335:rev	[[27972]]	[]	[]
M04937:270:000000000-JFBNC:1:1113:5672:24914:rev	[[27972]]	[]	[]
M04937:270:000000000-JFBNC:1:1113:8482:25285:rev	[[27972]]	[]	[]
M04937:270:000000000-JFBNC:1:1113:16405:25301:rev	[]	[[27972]]	[]
M04937:270:000000000-JFBNC:1:1113:22140:25354:rev	[]	[[27972]]	[]
M04937:270:000000000-JFBNC:1:1113:15801:24528:rev	[[27972]]	[]	[]
M04937:270:000000000-JFBNC:1:1113:19355:24724:rev	[]	[[27972]]	[]
M04937:270:000000000-JFBNC:1:1113:8818:26734:rev	[[27972]]	[]	[]
M04937:270:000000000-JFBNC:1:1113:12877:27212:rev	[[27972]]	[]	[]
M04937:270:000000000-JFBNC:1:1113:12725:27490:rev	[[27972]]	[]	[]
M04937:270:000000000-JFBNC:1:1114:9424:3075:rev	[[27972]]	[]	[]
M04937:270:000000000-JFBNC:1:1114:22446:3162:rev	[]	[[27972]]	[]
M04937:270:000000000-JFBNC:1:1114:16904:4869:rev	[]	[[27972]]	[]
M04937:270:000000000-JFBNC:1:1114:16300:4928:rev	[[27972]]	[]	[]
M04937:270:000000000-JFBNC:1:1114:9856:6158:rev	[]	[[27972]]	[]
M04937:270:000000000-JFBNC:1:1114:22861:6580:rev	[]	[[27972]]	[]
M04937:270:000000000-JFBNC:1:1114:20447:5183:rev	[]	[[27972]]	[]
M04937:270:000000000-JFBNC:1:1114:7249:6085:rev	[]	[[27972]]	[]
M04937:270:000000000-JFBNC:1:1114:21279:7014:rev	[[27972]]	[]	[]
M04937:270:000000000-JFBNC:1:1114:13456:7034:rev	[]	[[27972]]	[]
M04937:270:000000000-JFBNC:1:1114:14017:7633:rev	[[27972]]	[]	[]
M04937:270:000000000-JFBNC:1:1114:7762:8335:rev	[[27972]]	[]	[]
M04937:270:000000000-JFBNC:1:1114:24838:9406:rev	[]	[[27972]]	[]
M04937:270:000000000-JFBNC:1:1114:17413:8605:rev	[]	[[27972]]	[]
M04937:270:000000000-JFBNC:1:1114:23169:11114:rev	[]	[[27972]]	[]
M04937:270:000000000-JFBNC:1:1114:9176:11282:rev	[[27972]]	[]	[]
M04937:270:000000000-JFBNC:1:1114:2962:11636:rev	[[27972]]	[]	[]
M04937:270:000000000-JFBNC:1:1114:15741:11679:rev	[[27972]]	[]	[]
M04937:270:000000000-JFBNC:1:1114:9993:11946:rev	[]	[[27972]]	[]
M04937:270:000000000-JFBNC:1:1114:3080:12250:rev	[[27972]]	[]	[]
M04937:270:000000000-JFBNC:1:1114:26032:12431:rev	[]	[[27972]]	[]
M04937:270:000000000-JFBNC:1:1114:19478:12516:rev	[]	[[27972]]	[]
M04937:270:000000000-JFBNC:1:1114:28031:13573:rev	[]	[[27972]]	[]
M04937:270:000000000-JFBNC:1:1114:20926:14310:rev	[[27972]]	[]	[]
M04937:270:000000000-JFBNC:1:1114:11324:14870:rev	[[27972]]	[]	[]
M04937:270:000000000-JFBNC:1:1114:26614:15155:rev	[]	[[27972]]	[]
M04937:270:000000000-JFBNC:1:1114:27158:15583:rev	[]	[[27972]]	[]
M04937:270:000000000-JFBNC:1:1114:6763:15664:rev	[]	[[27972]]	[]
M04937:270:000000000-JFBNC:1:1114:28788:15710:rev	[]	[[27972]]	[]
M04937:270:000000000-JFBNC:1:1114:22181:16072:rev	[]	[[27972]]	[]
M04937:270:000000000-JFBNC:1:1114:4791:15192:rev	[]	[[27972]]	[]
M04937:270:000000000-JFBNC:1:1114:7997:15210:rev	[[27972]]	[]	[]
M04937:270:000000000-JFBNC:1:1114:21992:15251:rev	[[27972]]	[]	[]
M04937:270:000000000-JFBNC:1:1114:11933:15443:rev	[]	[[27972]]	[]
M04937:270:000000000-JFBNC:1:1114:8723:15542:rev	[]	[[27972]]	[]
M04937:270:000000000-JFBNC:1:1114:28735:16893:rev	[[27972]]	[]	[]
M04937:270:000000000-JFBNC:1:1114:25237:16896:rev	[[27972]]	[]	[]
M04937:270:000000000-JFBNC:1:1114:16421:16564:rev	[]	[[27972]]	[]
M04937:270:000000000-JFBNC:1:1114:22511:17306:rev	[]	[[27972]]	[]
M04937:270:000000000-JFBNC:1:1114:20149:17723:rev	[[27972]]	[]	[]
M04937:270:000000000-JFBNC:1:1114:18055:17681:rev	[[27972]]	[]	[]
M04937:270:000000000-JFBNC:1:1114:20919:17979:rev	[[27972]]	[]	[]
M04937:270:000000000-JFBNC:1:1114:6465:18228:rev	[]	[[27972]]	[]
M04937:270:000000000-JFBNC:1:1114:3199:18624:rev	[[27972]]	[]	[]
M04937:270:000000000-JFBNC:1:1114:14431:19412:rev	[[27972], [28048]]	[]	[]
M04937:270:000000000-JFBNC:1:1114:5746:19987:rev	[[27972]]	[]	[]
M04937:270:000000000-JFBNC:1:1114:2817:20050:rev	[]	[[27972]]	[]
M04937:270:000000000-JFBNC:1:1114:24555:20989:rev	[]	[[27972]]	[]
M04937:270:000000000-JFBNC:1:1114:23305:20160:rev	[[27972]]	[]	[]
M04937:270:000000000-JFBNC:1:1114:3803:20292:rev	[]	[[27972]]	[]
M04937:270:000000000-JFBNC:1:1114:10729:21103:rev	[]	[[27972]]	[]
M04937:270:000000000-JFBNC:1:1114:22390:21442:rev	[[27972]]	[]	[]
M04937:270:000000000-JFBNC:1:1114:7616:21451:rev	[]	[[27972]]	[]
M04937:270:000000000-JFBNC:1:1114:26232:22053:rev	[]	[[27972]]	[]
M04937:270:000000000-JFBNC:1:1114:5147:22438:rev	[]	[[27972]]	[]
M04937:270:000000000-JFBNC:1:1114:5254:22938:rev	[[27972]]	[]	[]
M04937:270:000000000-JFBNC:1:1114:20929:24009:rev	[[27972]]	[]	[]
M04937:270:000000000-JFBNC:1:1114:9244:24915:rev	[[27972]]	[]	[]
M04937:270:000000000-JFBNC:1:1114:25565:25194:rev	[]	[[27972]]	[]
M04937:270:000000000-JFBNC:1:1114:15931:25563:rev	[]	[[27972]]	[]
M04937:270:000000000-JFBNC:1:1114:23392:25912:rev	[[27972]]	[]	[]
M04937:270:000000000-JFBNC:1:1114:15230:25921:rev	[[27972]]	[]	[]
M04937:270:000000000-JFBNC:1:1114:10261:27499:rev	[[27972]]	[]	[]
M04937:270:000000000-JFBNC:1:1114:8937:26375:rev	[]	[[27972]]	[]
M04937:270:000000000-JFBNC:1:1114:17499:26769:rev	[[27972]]	[]	[]
M04937:270:000000000-JFBNC:1:2101:12512:3272:rev	[]	[[27972]]	[]
M04937:270:000000000-JFBNC:1:1114:14615:28652:rev	[[27972]]	[]	[]
M04937:270:000000000-JFBNC:1:2101:19144:1908:rev	[]	[[27972], [28048]]	[]
M04937:270:000000000-JFBNC:1:2101:17174:2107:rev	[[27972]]	[]	[]
M04937:270:000000000-JFBNC:1:2101:16865:2160:rev	[[27972]]	[]	[]
M04937:270:000000000-JFBNC:1:2101:18470:4121:rev	[]	[[27972]]	[]
M04937:270:000000000-JFBNC:1:2101:13589:4749:rev	[]	[[27972]]	[]
M04937:270:000000000-JFBNC:1:2101:10838:5864:rev	[[27972]]	[]	[]
M04937:270:000000000-JFBNC:1:2101:11314:5937:rev	[[27972]]	[]	[]
M04937:270:000000000-JFBNC:1:2101:17990:7576:rev	[[27972]]	[]	[]
M04937:270:000000000-JFBNC:1:2101:4705:7965:rev	[[27972]]	[]	[]
M04937:270:000000000-JFBNC:1:2101:9838:7229:rev	[]	[[27972]]	[]
M04937:270:000000000-JFBNC:1:2101:20752:8487:rev	[]	[[27972]]	[]
M04937:270:000000000-JFBNC:1:2101:18508:8818:rev	[[27972]]	[]	[]
M04937:270:000000000-JFBNC:1:2101:8463:8938:rev	[[27972]]	[]	[]
M04937:270:000000000-JFBNC:1:2101:10471:8995:rev	[[27972]]	[]	[]
M04937:270:000000000-JFBNC:1:2101:24340:9001:rev	[]	[[27972]]	[]
M04937:270:000000000-JFBNC:1:2101:15053:9827:rev	[]	[[27972]]	[]
M04937:270:000000000-JFBNC:1:2101:15759:9865:rev	[[27972]]	[]	[]
M04937:270:000000000-JFBNC:1:2101:27781:10123:rev	[]	[[27972]]	[]
M04937:270:000000000-JFBNC:1:2101:25678:10269:rev	[]	[[27972]]	[]
M04937:270:000000000-JFBNC:1:2101:28554:10394:rev	[]	[[27972]]	[]
M04937:270:000000000-JFBNC:1:2101:21666:10414:rev	[[27972]]	[]	[]
M04937:270:000000000-JFBNC:1:2101:5173:10437:rev	[[27972]]	[]	[]
M04937:270:000000000-JFBNC:1:2101:15541:10761:rev	[]	[[27972]]	[]
M04937:270:000000000-JFBNC:1:2101:5016:10875:rev	[]	[[27972]]	[]
M04937:270:000000000-JFBNC:1:2101:27444:11136:rev	[]	[[27972]]	[]
M04937:270:000000000-JFBNC:1:2101:21503:11435:rev	[]	[[27972]]	[]
M04937:270:000000000-JFBNC:1:2101:8528:11457:rev	[[27972]]	[]	[]
M04937:270:000000000-JFBNC:1:2101:25081:12184:rev	[]	[[27972]]	[]
M04937:270:000000000-JFBNC:1:2101:27375:12343:rev	[[27972]]	[]	[]
M04937:270:000000000-JFBNC:1:2101:24405:12811:rev	[[27972]]	[]	[]
M04937:270:000000000-JFBNC:1:2101:2161:13970:rev	[]	[[27972]]	[]
M04937:270:000000000-JFBNC:1:2101:16420:13996:rev	[[27972]]	[]	[]
M04937:270:000000000-JFBNC:1:2101:20038:14036:rev	[[27972]]	[]	[]
M04937:270:000000000-JFBNC:1:2101:25013:14271:rev	[]	[[27972]]	[]
M04937:270:000000000-JFBNC:1:2101:17521:15085:rev	[]	[[27972]]	[]
M04937:270:000000000-JFBNC:1:2101:16128:14603:rev	[]	[[27972]]	[]
M04937:270:000000000-JFBNC:1:2101:26586:14877:rev	[[27972]]	[]	[]
M04937:270:000000000-JFBNC:1:2101:22671:15924:rev	[[27972]]	[]	[]
M04937:270:000000000-JFBNC:1:2101:24374:16365:rev	[[27972]]	[]	[]
M04937:270:000000000-JFBNC:1:2101:23648:16929:rev	[[27972]]	[]	[]
M04937:270:000000000-JFBNC:1:2101:3013:17092:rev	[[27972]]	[]	[]
M04937:270:000000000-JFBNC:1:2101:15405:17258:rev	[[27972]]	[]	[]
M04937:270:000000000-JFBNC:1:2101:10323:18767:rev	[[27972]]	[]	[]
M04937:270:000000000-JFBNC:1:2101:17581:18787:rev	[[27972]]	[]	[]
M04937:270:000000000-JFBNC:1:2101:28785:19860:rev	[[27972]]	[]	[]
M04937:270:000000000-JFBNC:1:2101:26234:20111:rev	[[27972]]	[]	[]
M04937:270:000000000-JFBNC:1:2101:11811:20793:rev	[[27972]]	[]	[]
M04937:270:000000000-JFBNC:1:2101:13455:21045:rev	[[27972]]	[]	[]
M04937:270:000000000-JFBNC:1:2101:4813:21146:rev	[[27972]]	[]	[]
M04937:270:000000000-JFBNC:1:2101:22555:23015:rev	[]	[[27972]]	[]
M04937:270:000000000-JFBNC:1:2101:22208:23249:rev	[[27972]]	[]	[]
M04937:270:000000000-JFBNC:1:2101:22871:23255:rev	[]	[[27972]]	[]
M04937:270:000000000-JFBNC:1:2101:5833:21840:rev	[]	[[27972]]	[]
M04937:270:000000000-JFBNC:1:2101:16315:22002:rev	[[27972]]	[]	[]
M04937:270:000000000-JFBNC:1:2101:20118:22582:rev	[]	[[27972]]	[]
M04937:270:000000000-JFBNC:1:2101:21119:24436:rev	[]	[[27972]]	[]
M04937:270:000000000-JFBNC:1:2101:11413:24572:rev	[]	[[27972], [28048]]	[]
M04937:270:000000000-JFBNC:1:2101:22819:23548:rev	[[27972]]	[]	[]
M04937:270:000000000-JFBNC:1:2101:21707:23632:rev	[]	[[27972]]	[]
M04937:270:000000000-JFBNC:1:2101:19009:25672:rev	[[27972]]	[]	[]
M04937:270:000000000-JFBNC:1:2101:8729:25824:rev	[[27972]]	[]	[]
M04937:270:000000000-JFBNC:1:2101:19129:24674:rev	[[27972]]	[]	[]
M04937:270:000000000-JFBNC:1:2101:20177:26738:rev	[]	[[27972]]	[]
M04937:270:000000000-JFBNC:1:2101:12001:27985:rev	[[27972], [28048]]	[]	[]
M04937:270:000000000-JFBNC:1:2102:18462:2560:rev	[[27972]]	[]	[]
M04937:270:000000000-JFBNC:1:2102:18186:3171:rev	[]	[[27972]]	[]
M04937:270:000000000-JFBNC:1:2102:21445:4537:rev	[[27972]]	[]	[]
M04937:270:000000000-JFBNC:1:2102:11190:4781:rev	[[27972]]	[]	[]
M04937:270:000000000-JFBNC:1:2102:15844:3718:rev	[]	[[27972]]	[]
M04937:270:000000000-JFBNC:1:2102:22657:5720:rev	[]	[[27972]]	[]
M04937:270:000000000-JFBNC:1:2102:18721:5722:rev	[]	[[27972]]	[]
M04937:270:000000000-JFBNC:1:2102:10101:6156:rev	[[27972]]	[]	[]
M04937:270:000000000-JFBNC:1:2102:19836:8022:rev	[[27972], [28048]]	[]	[]
M04937:270:000000000-JFBNC:1:2102:25093:8121:rev	[[27972]]	[]	[]
M04937:270:000000000-JFBNC:1:2102:7451:7604:rev	[[27972]]	[]	[]
M04937:270:000000000-JFBNC:1:2102:15250:8498:rev	[[27972]]	[]	[]
M04937:270:000000000-JFBNC:1:2102:6223:8642:rev	[[27972]]	[]	[]
M04937:270:000000000-JFBNC:1:2102:23319:8656:rev	[]	[[27972]]	[]
M04937:270:000000000-JFBNC:1:2102:21214:10313:rev	[]	[[27972]]	[]
M04937:270:000000000-JFBNC:1:2102:23462:10527:rev	[[27972]]	[]	[]
M04937:270:000000000-JFBNC:1:2102:20589:9925:rev	[]	[[27972]]	[]
M04937:270:000000000-JFBNC:1:2102:19326:9883:rev	[]	[[27972]]	[]
M04937:270:000000000-JFBNC:1:2102:18526:11239:rev	[]	[[27972]]	[]
M04937:270:000000000-JFBNC:1:2102:20895:11286:rev	[]	[[27972]]	[]
M04937:270:000000000-JFBNC:1:2102:25720:10909:rev	[]	[[27972]]	[]
M04937:270:000000000-JFBNC:1:2102:20884:11475:rev	[]	[[27972]]	[]
M04937:270:000000000-JFBNC:1:2102:26244:11775:rev	[[27972]]	[]	[]
M04937:270:000000000-JFBNC:1:2102:5826:12029:rev	[]	[[27972]]	[]
M04937:270:000000000-JFBNC:1:2102:23323:13637:rev	[[27972]]	[]	[]
M04937:270:000000000-JFBNC:1:2102:9555:13632:rev	[[27972]]	[]	[]
M04937:270:000000000-JFBNC:1:2102:26675:12654:rev	[]	[[27972]]	[]
M04937:270:000000000-JFBNC:1:2102:17936:12935:rev	[[27972]]	[]	[]
M04937:270:000000000-JFBNC:1:2102:14305:13094:rev	[]	[[27972]]	[]
M04937:270:000000000-JFBNC:1:2102:10132:14214:rev	[[27972]]	[]	[]
M04937:270:000000000-JFBNC:1:2102:15302:14903:rev	[[27972]]	[]	[]
M04937:270:000000000-JFBNC:1:2102:14120:15201:rev	[]	[[27972]]	[]
M04937:270:000000000-JFBNC:1:2102:7492:14372:rev	[[27972]]	[]	[]
M04937:270:000000000-JFBNC:1:2102:22926:14601:rev	[]	[[27972]]	[]
M04937:270:000000000-JFBNC:1:2102:9305:15309:rev	[[27972]]	[]	[]
M04937:270:000000000-JFBNC:1:2102:26776:15652:rev	[[27972]]	[]	[]
M04937:270:000000000-JFBNC:1:2102:4335:15950:rev	[[27972]]	[]	[]
M04937:270:000000000-JFBNC:1:2102:21398:15979:rev	[]	[[27972]]	[]
M04937:270:000000000-JFBNC:1:2102:22749:16059:rev	[]	[[27972]]	[]
M04937:270:000000000-JFBNC:1:2102:12690:16723:rev	[[27972]]	[]	[]
M04937:270:000000000-JFBNC:1:2102:5130:16989:rev	[]	[[27972]]	[]
M04937:270:000000000-JFBNC:1:2102:21976:17368:rev	[[27972]]	[]	[]
M04937:270:000000000-JFBNC:1:2102:21684:20853:rev	[]	[[27972]]	[]
M04937:270:000000000-JFBNC:1:2102:11953:21114:rev	[]	[[27972]]	[]
M04937:270:000000000-JFBNC:1:2102:3778:21490:rev	[]	[[27972]]	[]
M04937:270:000000000-JFBNC:1:2102:20935:22609:rev	[]	[[27972]]	[]
M04937:270:000000000-JFBNC:1:2102:18497:22711:rev	[[27972]]	[]	[]
M04937:270:000000000-JFBNC:1:2102:12056:22800:rev	[]	[[27972]]	[]
M04937:270:000000000-JFBNC:1:2102:26422:24117:rev	[]	[[27972]]	[]
M04937:270:000000000-JFBNC:1:2102:18199:23338:rev	[[27972]]	[]	[]
M04937:270:000000000-JFBNC:1:2102:25124:23484:rev	[[27972]]	[]	[]
M04937:270:000000000-JFBNC:1:2102:12377:23577:rev	[[27972]]	[]	[]
M04937:270:000000000-JFBNC:1:2102:17950:23654:rev	[[27972]]	[]	[]
M04937:270:000000000-JFBNC:1:2102:23203:23709:rev	[[27972]]	[]	[]
M04937:270:000000000-JFBNC:1:2102:18581:24549:rev	[]	[[27972]]	[]
M04937:270:000000000-JFBNC:1:2102:8324:24703:rev	[[27972]]	[]	[]
M04937:270:000000000-JFBNC:1:2102:17512:25159:rev	[[27972]]	[]	[]
M04937:270:000000000-JFBNC:1:2102:16551:25316:rev	[]	[[27972]]	[]
M04937:270:000000000-JFBNC:1:2102:10247:25806:rev	[]	[[27972]]	[]
M04937:270:000000000-JFBNC:1:2102:9750:26481:rev	[]	[[27972]]	[]
M04937:270:000000000-JFBNC:1:2102:18543:27624:rev	[]	[[27972]]	[]
M04937:270:000000000-JFBNC:1:2102:17832:27797:rev	[]	[[27972]]	[]
M04937:270:000000000-JFBNC:1:2103:17878:1932:rev	[]	[[27972]]	[]
M04937:270:000000000-JFBNC:1:2103:21198:3692:rev	[[27972]]	[]	[]
M04937:270:000000000-JFBNC:1:2103:17687:4698:rev	[]	[[27972]]	[]
M04937:270:000000000-JFBNC:1:2103:21657:4927:rev	[]	[[27972]]	[]
M04937:270:000000000-JFBNC:1:2103:8286:4938:rev	[[27972]]	[]	[]
M04937:270:000000000-JFBNC:1:2103:9756:3788:rev	[]	[[27972]]	[]
M04937:270:000000000-JFBNC:1:2103:20159:5374:rev	[]	[[27972]]	[]
M04937:270:000000000-JFBNC:1:2103:13601:5453:rev	[]	[[27972]]	[]
M04937:270:000000000-JFBNC:1:2103:25862:6476:rev	[]	[[27972]]	[]
M04937:270:000000000-JFBNC:1:2103:11006:6529:rev	[[27972]]	[]	[]
M04937:270:000000000-JFBNC:1:2103:20324:6699:rev	[]	[[27972]]	[]
M04937:270:000000000-JFBNC:1:2103:11490:6728:rev	[]	[[27972]]	[]
M04937:270:000000000-JFBNC:1:2103:11463:6994:rev	[]	[[27972]]	[]
M04937:270:000000000-JFBNC:1:2103:16855:7436:rev	[[27972]]	[]	[]
M04937:270:000000000-JFBNC:1:2103:12083:7635:rev	[]	[[27972]]	[]
M04937:270:000000000-JFBNC:1:2103:12648:8078:rev	[]	[[27972]]	[]
M04937:270:000000000-JFBNC:1:2103:18234:9362:rev	[[27972]]	[]	[]
M04937:270:000000000-JFBNC:1:2103:4775:9017:rev	[[27972]]	[]	[]
M04937:270:000000000-JFBNC:1:2103:9822:10420:rev	[[27972]]	[]	[]
M04937:270:000000000-JFBNC:1:2103:8617:11140:rev	[]	[[27972]]	[]
M04937:270:000000000-JFBNC:1:2103:19427:11608:rev	[[27972]]	[]	[]
M04937:270:000000000-JFBNC:1:2103:21078:12675:rev	[[27972]]	[]	[]
M04937:270:000000000-JFBNC:1:2103:21877:11741:rev	[]	[[27972]]	[]
M04937:270:000000000-JFBNC:1:2103:3913:12144:rev	[[27972]]	[]	[]
M04937:270:000000000-JFBNC:1:2103:6837:13589:rev	[[27972]]	[]	[]
M04937:270:000000000-JFBNC:1:2103:25618:13994:rev	[[27972]]	[]	[]
M04937:270:000000000-JFBNC:1:2103:10060:13164:rev	[[27972]]	[]	[]
M04937:270:000000000-JFBNC:1:2103:28180:13332:rev	[[27972]]	[]	[]
M04937:270:000000000-JFBNC:1:2103:29538:14683:rev	[[27972]]	[]	[]
M04937:270:000000000-JFBNC:1:2103:2285:14785:rev	[]	[[27972]]	[]
M04937:270:000000000-JFBNC:1:2103:29141:15763:rev	[[27972]]	[]	[]
M04937:270:000000000-JFBNC:1:2103:9365:16378:rev	[[27972]]	[]	[]
M04937:270:000000000-JFBNC:1:2103:9590:19367:rev	[[27972]]	[]	[]
M04937:270:000000000-JFBNC:1:2103:14473:20313:rev	[]	[[27972]]	[]
M04937:270:000000000-JFBNC:1:2103:10945:20642:rev	[]	[[27972]]	[]
M04937:270:000000000-JFBNC:1:2103:22604:20726:rev	[]	[[27972]]	[]
M04937:270:000000000-JFBNC:1:2103:4509:21063:rev	[[27972]]	[]	[]
M04937:270:000000000-JFBNC:1:2103:15145:21823:rev	[[27972]]	[]	[]
M04937:270:000000000-JFBNC:1:2103:26342:21885:rev	[]	[[27972]]	[]
M04937:270:000000000-JFBNC:1:2103:7698:22020:rev	[]	[[27972]]	[]
M04937:270:000000000-JFBNC:1:2103:6947:22516:rev	[]	[[27972]]	[]
M04937:270:000000000-JFBNC:1:2103:15852:23972:rev	[]	[[27972]]	[]
M04937:270:000000000-JFBNC:1:2103:25413:24360:rev	[]	[[27972]]	[]
M04937:270:000000000-JFBNC:1:2103:15116:24439:rev	[]	[[27972]]	[]
M04937:270:000000000-JFBNC:1:2103:22011:24503:rev	[]	[[27972]]	[]
M04937:270:000000000-JFBNC:1:2103:10273:24506:rev	[[27972]]	[]	[]
M04937:270:000000000-JFBNC:1:2103:12815:24586:rev	[]	[[27972]]	[]
M04937:270:000000000-JFBNC:1:2103:25882:24637:rev	[]	[[27972]]	[]
M04937:270:000000000-JFBNC:1:2103:15556:24735:rev	[[27972]]	[]	[]
M04937:270:000000000-JFBNC:1:2103:22378:24838:rev	[[27972]]	[]	[]
M04937:270:000000000-JFBNC:1:2103:15926:25965:rev	[]	[[27972]]	[]
M04937:270:000000000-JFBNC:1:2103:18247:28288:rev	[]	[[27972]]	[]
M04937:270:000000000-JFBNC:1:2103:19831:28404:rev	[]	[[27972]]	[]
M04937:270:000000000-JFBNC:1:2103:14807:28522:rev	[]	[[27972]]	[]
M04937:270:000000000-JFBNC:1:2103:14748:28539:rev	[[27972]]	[]	[]
M04937:270:000000000-JFBNC:1:2104:12025:3333:rev	[[27972]]	[]	[]
M04937:270:000000000-JFBNC:1:2104:11957:3755:rev	[]	[[27972]]	[]
M04937:270:000000000-JFBNC:1:2104:17731:1710:rev	[]	[[27972]]	[]
M04937:270:000000000-JFBNC:1:2104:15979:1877:rev	[[27972]]	[]	[]
M04937:270:000000000-JFBNC:1:2104:18304:4077:rev	[[27972]]	[]	[]
M04937:270:000000000-JFBNC:1:2104:13950:4249:rev	[[27972]]	[]	[]
M04937:270:000000000-JFBNC:1:2104:11596:4374:rev	[]	[[27972], [28048]]	[]
M04937:270:000000000-JFBNC:1:2104:7226:4589:rev	[]	[[27972]]	[]
M04937:270:000000000-JFBNC:1:2104:17251:5099:rev	[[27972]]	[]	[]
M04937:270:000000000-JFBNC:1:2104:13241:6651:rev	[]	[[27972]]	[]
M04937:270:000000000-JFBNC:1:2104:12340:7773:rev	[[27972]]	[]	[]
M04937:270:000000000-JFBNC:1:2104:27017:7748:rev	[]	[[27972]]	[]
M04937:270:000000000-JFBNC:1:2104:18689:9193:rev	[[27972]]	[]	[]
M04937:270:000000000-JFBNC:1:2104:3178:9290:rev	[]	[[27972]]	[]
M04937:270:000000000-JFBNC:1:2104:23510:9396:rev	[[27972]]	[]	[]
M04937:270:000000000-JFBNC:1:2104:18500:9924:rev	[[27972]]	[]	[]
M04937:270:000000000-JFBNC:1:2104:11603:10206:rev	[]	[[27972]]	[]
M04937:270:000000000-JFBNC:1:2104:28623:10248:rev	[[27972]]	[]	[]
M04937:270:000000000-JFBNC:1:2104:8585:10773:rev	[[27972]]	[]	[]
M04937:270:000000000-JFBNC:1:2104:14614:11502:rev	[]	[[27972]]	[]
M04937:270:000000000-JFBNC:1:2104:5746:11545:rev	[[27972]]	[]	[]
M04937:270:000000000-JFBNC:1:2104:14512:12887:rev	[]	[[27972]]	[]
M04937:270:000000000-JFBNC:1:2104:20641:12888:rev	[]	[[27972]]	[]
M04937:270:000000000-JFBNC:1:2104:17642:13400:rev	[]	[[27972]]	[]
M04937:270:000000000-JFBNC:1:2104:28662:14100:rev	[[27972]]	[]	[]
M04937:270:000000000-JFBNC:1:2104:14393:14311:rev	[]	[[27972]]	[]
M04937:270:000000000-JFBNC:1:2104:25741:14364:rev	[]	[[27972]]	[]
M04937:270:000000000-JFBNC:1:2104:18071:14561:rev	[]	[[27972], [28048]]	[]
M04937:270:000000000-JFBNC:1:2104:25319:14582:rev	[]	[[27972]]	[]
M04937:270:000000000-JFBNC:1:2104:28456:14619:rev	[[27972]]	[]	[]
M04937:270:000000000-JFBNC:1:2104:17434:14698:rev	[[27972]]	[]	[]
M04937:270:000000000-JFBNC:1:2104:8772:14857:rev	[[27972]]	[]	[]
M04937:270:000000000-JFBNC:1:2104:19356:14894:rev	[]	[[27972]]	[]
M04937:270:000000000-JFBNC:1:2104:17773:16055:rev	[]	[[27972]]	[]
M04937:270:000000000-JFBNC:1:2104:23411:16276:rev	[]	[[27972]]	[]
M04937:270:000000000-JFBNC:1:2104:27293:16289:rev	[]	[[27972]]	[]
M04937:270:000000000-JFBNC:1:2104:15639:16560:rev	[[27972]]	[]	[]
M04937:270:000000000-JFBNC:1:2104:6230:17000:rev	[[27972]]	[]	[]
M04937:270:000000000-JFBNC:1:2104:18200:17312:rev	[]	[[27972]]	[]
M04937:270:000000000-JFBNC:1:2104:20892:17609:rev	[[27972]]	[]	[]
M04937:270:000000000-JFBNC:1:2104:21446:17705:rev	[]	[[27972]]	[]
M04937:270:000000000-JFBNC:1:2104:17201:17732:rev	[]	[[27972]]	[]
M04937:270:000000000-JFBNC:1:2104:19670:18531:rev	[[27972]]	[]	[]
M04937:270:000000000-JFBNC:1:2104:15409:17926:rev	[[27972]]	[]	[]
M04937:270:000000000-JFBNC:1:2104:20345:18833:rev	[[27972]]	[]	[]
M04937:270:000000000-JFBNC:1:2104:10770:19414:rev	[[27972]]	[]	[]
M04937:270:000000000-JFBNC:1:2104:9533:20387:rev	[]	[[27972]]	[]
M04937:270:000000000-JFBNC:1:2104:17611:20714:rev	[]	[[27972]]	[]
M04937:270:000000000-JFBNC:1:2104:20324:21040:rev	[]	[[27972]]	[]
M04937:270:000000000-JFBNC:1:2104:21359:21834:rev	[]	[[27972]]	[]
M04937:270:000000000-JFBNC:1:2104:25974:21879:rev	[]	[[27972]]	[]
M04937:270:000000000-JFBNC:1:2104:18916:22733:rev	[[27972]]	[]	[]
M04937:270:000000000-JFBNC:1:2104:15304:23797:rev	[]	[[27972]]	[]
M04937:270:000000000-JFBNC:1:2104:13041:25388:rev	[[27972]]	[]	[]
M04937:270:000000000-JFBNC:1:2104:20177:25554:rev	[[27972]]	[]	[]
M04937:270:000000000-JFBNC:1:2104:18831:27874:rev	[[27972]]	[]	[]
M04937:270:000000000-JFBNC:1:2104:9692:26813:rev	[[27972]]	[]	[]
M04937:270:000000000-JFBNC:1:2105:17630:1825:rev	[[27972]]	[]	[]
M04937:270:000000000-JFBNC:1:2105:13126:2095:rev	[[27972]]	[]	[]
M04937:270:000000000-JFBNC:1:2105:16314:1981:rev	[]	[[27972]]	[]
M04937:270:000000000-JFBNC:1:2105:13879:3638:rev	[]	[[27972]]	[]
M04937:270:000000000-JFBNC:1:2105:18827:3991:rev	[]	[[27972]]	[]
M04937:270:000000000-JFBNC:1:2105:12276:4012:rev	[[27972]]	[]	[]
M04937:270:000000000-JFBNC:1:2105:21351:5764:rev	[]	[[27972]]	[]
M04937:270:000000000-JFBNC:1:2105:10146:7074:rev	[]	[[27972]]	[]
M04937:270:000000000-JFBNC:1:2105:26446:7067:rev	[[27972]]	[]	[]
M04937:270:000000000-JFBNC:1:2105:16017:8863:rev	[]	[[27972]]	[]
M04937:270:000000000-JFBNC:1:2105:9120:7967:rev	[]	[[27972]]	[]
M04937:270:000000000-JFBNC:1:2105:13509:8195:rev	[[27972]]	[]	[]
M04937:270:000000000-JFBNC:1:2105:7858:8372:rev	[]	[[27972]]	[]
M04937:270:000000000-JFBNC:1:2105:3922:9677:rev	[]	[[27972]]	[]
M04937:270:000000000-JFBNC:1:2105:26932:9914:rev	[[27972]]	[]	[]
M04937:270:000000000-JFBNC:1:2105:22861:10324:rev	[[27972]]	[]	[]
M04937:270:000000000-JFBNC:1:2105:25499:9201:rev	[[27972]]	[]	[]
M04937:270:000000000-JFBNC:1:2105:14064:11007:rev	[[27972]]	[]	[]
M04937:270:000000000-JFBNC:1:2105:26607:11376:rev	[]	[[27972]]	[]
M04937:270:000000000-JFBNC:1:2105:8490:11511:rev	[[27972]]	[]	[]
M04937:270:000000000-JFBNC:1:2105:20300:11517:rev	[]	[[27972]]	[]
M04937:270:000000000-JFBNC:1:2105:18972:11727:rev	[[27972]]	[]	[]
M04937:270:000000000-JFBNC:1:2105:11912:11771:rev	[[27972]]	[]	[]
M04937:270:000000000-JFBNC:1:2105:8923:11788:rev	[[27972]]	[]	[]
M04937:270:000000000-JFBNC:1:2105:9047:11779:rev	[[27972]]	[]	[]
M04937:270:000000000-JFBNC:1:2105:27415:12051:rev	[[27972]]	[]	[]
M04937:270:000000000-JFBNC:1:2105:22955:12822:rev	[[27972]]	[]	[]
M04937:270:000000000-JFBNC:1:2105:23508:13176:rev	[[27972]]	[]	[]
M04937:270:000000000-JFBNC:1:2105:23021:13267:rev	[[27972]]	[]	[]
M04937:270:000000000-JFBNC:1:2105:8649:13830:rev	[[27972]]	[]	[]
M04937:270:000000000-JFBNC:1:2105:3206:14317:rev	[]	[[27972]]	[]
M04937:270:000000000-JFBNC:1:2105:12962:14448:rev	[]	[[27972]]	[]
M04937:270:000000000-JFBNC:1:2105:25155:14611:rev	[]	[[27972]]	[]
M04937:270:000000000-JFBNC:1:2105:25003:14638:rev	[[27972]]	[]	[]
M04937:270:000000000-JFBNC:1:2105:23012:14830:rev	[[27972]]	[]	[]
M04937:270:000000000-JFBNC:1:2105:8490:14943:rev	[]	[[27972]]	[]
M04937:270:000000000-JFBNC:1:2105:19159:15438:rev	[[27972]]	[]	[]
M04937:270:000000000-JFBNC:1:2105:5768:15954:rev	[]	[[27972], [28048]]	[]
M04937:270:000000000-JFBNC:1:2105:18037:16156:rev	[]	[[27972]]	[]
M04937:270:000000000-JFBNC:1:2105:13700:16631:rev	[]	[[27972]]	[]
M04937:270:000000000-JFBNC:1:2105:11874:16753:rev	[[27972]]	[]	[]
M04937:270:000000000-JFBNC:1:2105:14562:17103:rev	[]	[[27972]]	[]
M04937:270:000000000-JFBNC:1:2105:12386:17698:rev	[]	[[27972]]	[]
M04937:270:000000000-JFBNC:1:2105:24495:17706:rev	[]	[[27972]]	[]
M04937:270:000000000-JFBNC:1:2105:24232:17770:rev	[[27972]]	[]	[]
M04937:270:000000000-JFBNC:1:2105:18143:18177:rev	[[27972]]	[]	[]
M04937:270:000000000-JFBNC:1:2105:15777:19412:rev	[]	[[27972]]	[]
M04937:270:000000000-JFBNC:1:2105:13413:19571:rev	[[27972]]	[]	[]
M04937:270:000000000-JFBNC:1:2105:15269:20624:rev	[[27972]]	[]	[]
M04937:270:000000000-JFBNC:1:2105:27455:20690:rev	[[27972]]	[]	[]
M04937:270:000000000-JFBNC:1:2105:27724:20694:rev	[[27972]]	[]	[]
M04937:270:000000000-JFBNC:1:2105:6599:19947:rev	[[27972]]	[]	[]
M04937:270:000000000-JFBNC:1:2105:27343:21082:rev	[[27972]]	[]	[]
M04937:270:000000000-JFBNC:1:2105:24032:21389:rev	[[27972]]	[]	[]
M04937:270:000000000-JFBNC:1:2105:5672:21423:rev	[]	[[27972]]	[]
M04937:270:000000000-JFBNC:1:2105:28070:21514:rev	[]	[[27972]]	[]
M04937:270:000000000-JFBNC:1:2105:6461:21700:rev	[[27972]]	[]	[]
M04937:270:000000000-JFBNC:1:2105:15239:22356:rev	[]	[[27972]]	[]
M04937:270:000000000-JFBNC:1:2105:18444:22547:rev	[[27972]]	[]	[]
M04937:270:000000000-JFBNC:1:2105:15708:21760:rev	[]	[[27972]]	[]
M04937:270:000000000-JFBNC:1:2105:10207:21773:rev	[[27972]]	[]	[]
M04937:270:000000000-JFBNC:1:2105:10096:23946:rev	[[27972]]	[]	[]
M04937:270:000000000-JFBNC:1:2105:4947:24050:rev	[[27972]]	[]	[]
M04937:270:000000000-JFBNC:1:2105:16232:25309:rev	[[27972]]	[]	[]
M04937:270:000000000-JFBNC:1:2105:19478:25351:rev	[[27972]]	[]	[]
M04937:270:000000000-JFBNC:1:2105:19950:25677:rev	[]	[[27972]]	[]
M04937:270:000000000-JFBNC:1:2105:15683:24893:rev	[]	[[27972]]	[]
M04937:270:000000000-JFBNC:1:2105:17743:25033:rev	[[27972]]	[]	[]
M04937:270:000000000-JFBNC:1:2105:12048:27022:rev	[[27972]]	[]	[]
M04937:270:000000000-JFBNC:1:2105:20942:27662:rev	[[27972]]	[]	[]
M04937:270:000000000-JFBNC:1:2105:10453:28230:rev	[[27972]]	[]	[]
M04937:270:000000000-JFBNC:1:2106:15846:2869:rev	[]	[[27972]]	[]
M04937:270:000000000-JFBNC:1:2106:14739:3831:rev	[[27972]]	[]	[]
M04937:270:000000000-JFBNC:1:2106:8841:4976:rev	[]	[[27972]]	[]
M04937:270:000000000-JFBNC:1:2106:8248:5951:rev	[[27972]]	[]	[]
M04937:270:000000000-JFBNC:1:2106:19378:6305:rev	[[27972]]	[]	[]
M04937:270:000000000-JFBNC:1:2106:20130:6456:rev	[]	[[27972]]	[]
M04937:270:000000000-JFBNC:1:2106:4811:7284:rev	[]	[[27972]]	[]
M04937:270:000000000-JFBNC:1:2106:25799:7663:rev	[[27972]]	[]	[]
M04937:270:000000000-JFBNC:1:2106:17088:7750:rev	[[27972]]	[]	[]
M04937:270:000000000-JFBNC:1:2106:16719:8088:rev	[]	[[27972]]	[]
M04937:270:000000000-JFBNC:1:2106:14941:9020:rev	[]	[[27972]]	[]
M04937:270:000000000-JFBNC:1:2106:13623:8315:rev	[[27972], [28048]]	[]	[]
M04937:270:000000000-JFBNC:1:2106:9156:9874:rev	[]	[[27972]]	[]
M04937:270:000000000-JFBNC:1:2106:7300:10695:rev	[[27972]]	[]	[]
M04937:270:000000000-JFBNC:1:2106:6154:10725:rev	[[27972]]	[]	[]
M04937:270:000000000-JFBNC:1:2106:21447:11299:rev	[[27972]]	[]	[]
M04937:270:000000000-JFBNC:1:2106:19174:11404:rev	[[27972]]	[]	[]
M04937:270:000000000-JFBNC:1:2106:27352:10797:rev	[]	[[27972]]	[]
M04937:270:000000000-JFBNC:1:2106:19585:10888:rev	[[27972]]	[]	[]
M04937:270:000000000-JFBNC:1:2106:13367:11081:rev	[[27972]]	[]	[]
M04937:270:000000000-JFBNC:1:2106:7653:11872:rev	[]	[[27972]]	[]
M04937:270:000000000-JFBNC:1:2106:21701:12129:rev	[]	[[27972]]	[]
M04937:270:000000000-JFBNC:1:2106:27279:12308:rev	[]	[[27972]]	[]
M04937:270:000000000-JFBNC:1:2106:18840:12407:rev	[[27972]]	[]	[]
M04937:270:000000000-JFBNC:1:2106:2341:12670:rev	[]	[[27972], [28048]]	[]
M04937:270:000000000-JFBNC:1:2106:14981:14044:rev	[]	[[27972]]	[]
M04937:270:000000000-JFBNC:1:2106:18639:14253:rev	[[27972]]	[]	[]
M04937:270:000000000-JFBNC:1:2106:9725:14537:rev	[[27972]]	[]	[]
M04937:270:000000000-JFBNC:1:2106:2513:14602:rev	[]	[[27972]]	[]
M04937:270:000000000-JFBNC:1:2106:4528:14719:rev	[]	[[27972]]	[]
M04937:270:000000000-JFBNC:1:2106:21445:14728:rev	[[27972]]	[]	[]
M04937:270:000000000-JFBNC:1:2106:26045:14771:rev	[[27972]]	[]	[]
M04937:270:000000000-JFBNC:1:2106:16873:15448:rev	[]	[[27972], [28048]]	[]
M04937:270:000000000-JFBNC:1:2106:9770:14934:rev	[[27972]]	[]	[]
M04937:270:000000000-JFBNC:1:2106:11689:15128:rev	[[27972]]	[]	[]
M04937:270:000000000-JFBNC:1:2106:12993:15154:rev	[[27972]]	[]	[]
M04937:270:000000000-JFBNC:1:2106:9906:15179:rev	[[27972]]	[]	[]
M04937:270:000000000-JFBNC:1:2106:13185:15210:rev	[[27972]]	[]	[]
M04937:270:000000000-JFBNC:1:2106:8604:15916:rev	[]	[[27972]]	[]
M04937:270:000000000-JFBNC:1:2106:7708:16052:rev	[[27972]]	[]	[]
M04937:270:000000000-JFBNC:1:2106:22571:16959:rev	[[27972]]	[]	[]
M04937:270:000000000-JFBNC:1:2106:7791:17752:rev	[]	[[27972]]	[]
M04937:270:000000000-JFBNC:1:2106:21045:17915:rev	[]	[[27972]]	[]
M04937:270:000000000-JFBNC:1:2106:21085:17354:rev	[[27972]]	[]	[]
M04937:270:000000000-JFBNC:1:2106:16512:17423:rev	[]	[[27972]]	[]
M04937:270:000000000-JFBNC:1:2106:22478:19327:rev	[]	[[27972]]	[]
M04937:270:000000000-JFBNC:1:2106:4394:19447:rev	[[27972]]	[]	[]
M04937:270:000000000-JFBNC:1:2106:8637:18816:rev	[]	[[27972]]	[]
M04937:270:000000000-JFBNC:1:2106:24680:19003:rev	[[27972]]	[]	[]
M04937:270:000000000-JFBNC:1:2106:5962:19799:rev	[[27972]]	[]	[]
M04937:270:000000000-JFBNC:1:2106:22579:20579:rev	[[27972]]	[]	[]
M04937:270:000000000-JFBNC:1:2106:20385:20654:rev	[[27972]]	[]	[]
M04937:270:000000000-JFBNC:1:2106:27283:20637:rev	[[27972]]	[]	[]
M04937:270:000000000-JFBNC:1:2106:6736:20698:rev	[]	[[27972]]	[]
M04937:270:000000000-JFBNC:1:2106:7025:20890:rev	[]	[[27972]]	[]
M04937:270:000000000-JFBNC:1:2106:22737:20944:rev	[[27972]]	[]	[]
M04937:270:000000000-JFBNC:1:2106:22259:21204:rev	[[27972]]	[]	[]
M04937:270:000000000-JFBNC:1:2106:7252:21538:rev	[]	[[27972]]	[]
M04937:270:000000000-JFBNC:1:2106:5750:21741:rev	[]	[[27972]]	[]
M04937:270:000000000-JFBNC:1:2106:26482:21928:rev	[[27972]]	[]	[]
M04937:270:000000000-JFBNC:1:2106:20592:22151:rev	[]	[[27972]]	[]
M04937:270:000000000-JFBNC:1:2106:11751:22232:rev	[[27972]]	[]	[]
M04937:270:000000000-JFBNC:1:2106:4134:22354:rev	[]	[[27972]]	[]
M04937:270:000000000-JFBNC:1:2106:6411:22698:rev	[]	[[27972]]	[]
M04937:270:000000000-JFBNC:1:2106:15329:23893:rev	[]	[[27972]]	[]
M04937:270:000000000-JFBNC:1:2106:16869:23186:rev	[[27972]]	[]	[]
M04937:270:000000000-JFBNC:1:2106:10081:23267:rev	[[27972]]	[]	[]
M04937:270:000000000-JFBNC:1:2106:13072:23521:rev	[[27972]]	[]	[]
M04937:270:000000000-JFBNC:1:2106:24171:25150:rev	[]	[[27972]]	[]
M04937:270:000000000-JFBNC:1:2106:10661:25330:rev	[[27972]]	[]	[]
M04937:270:000000000-JFBNC:1:2106:23377:25418:rev	[[27972]]	[]	[]
M04937:270:000000000-JFBNC:1:2106:14488:25421:rev	[[27972]]	[]	[]
M04937:270:000000000-JFBNC:1:2106:20418:24733:rev	[]	[[27972]]	[]
M04937:270:000000000-JFBNC:1:2106:6947:24775:rev	[[27972]]	[]	[]
M04937:270:000000000-JFBNC:1:2106:19236:26555:rev	[[27972]]	[]	[]
M04937:270:000000000-JFBNC:1:2106:17609:27558:rev	[]	[[27972]]	[]
M04937:270:000000000-JFBNC:1:2106:18458:27925:rev	[]	[[27972]]	[]
M04937:270:000000000-JFBNC:1:2107:14374:1582:rev	[[27972]]	[]	[]
M04937:270:000000000-JFBNC:1:2107:18485:2682:rev	[]	[[27972]]	[]
M04937:270:000000000-JFBNC:1:2107:15515:3014:rev	[]	[[27972]]	[]
M04937:270:000000000-JFBNC:1:2107:17539:3836:rev	[]	[[27972]]	[]
M04937:270:000000000-JFBNC:1:2107:23233:4148:rev	[[27972]]	[]	[]
M04937:270:000000000-JFBNC:1:2107:15774:4297:rev	[]	[[27972]]	[]
M04937:270:000000000-JFBNC:1:2107:10860:4474:rev	[[27972]]	[]	[]
M04937:270:000000000-JFBNC:1:2107:24160:4532:rev	[]	[[27972]]	[]
M04937:270:000000000-JFBNC:1:2107:16281:4813:rev	[[27972]]	[]	[]
M04937:270:000000000-JFBNC:1:2107:13940:5738:rev	[[27972]]	[]	[]
M04937:270:000000000-JFBNC:1:2107:6907:6116:rev	[[27972]]	[]	[]
M04937:270:000000000-JFBNC:1:2107:21567:6334:rev	[]	[[27972]]	[]
M04937:270:000000000-JFBNC:1:2107:22256:6487:rev	[]	[[27972]]	[]
M04937:270:000000000-JFBNC:1:2107:23053:7003:rev	[[27972]]	[]	[]
M04937:270:000000000-JFBNC:1:2107:11219:8108:rev	[[27972]]	[]	[]
M04937:270:000000000-JFBNC:1:2107:23217:8267:rev	[]	[[27972]]	[]
M04937:270:000000000-JFBNC:1:2107:7959:8474:rev	[[27972]]	[]	[]
M04937:270:000000000-JFBNC:1:2107:4044:8603:rev	[]	[[27972]]	[]
M04937:270:000000000-JFBNC:1:2107:4553:9042:rev	[]	[[27972]]	[]
M04937:270:000000000-JFBNC:1:2107:16756:7622:rev	[[27972]]	[]	[]
M04937:270:000000000-JFBNC:1:2107:6184:8019:rev	[]	[[27972], [28048]]	[]
M04937:270:000000000-JFBNC:1:2107:22731:9287:rev	[[27972]]	[]	[]
M04937:270:000000000-JFBNC:1:2107:16113:9556:rev	[[27972]]	[]	[]
M04937:270:000000000-JFBNC:1:2107:13764:9866:rev	[]	[[27972]]	[]
M04937:270:000000000-JFBNC:1:2107:22292:9899:rev	[[27972]]	[]	[]
M04937:270:000000000-JFBNC:1:2107:16155:10516:rev	[]	[[27972]]	[]
M04937:270:000000000-JFBNC:1:2107:28511:11340:rev	[]	[[27972]]	[]
M04937:270:000000000-JFBNC:1:2107:11543:11522:rev	[[27972]]	[]	[]
M04937:270:000000000-JFBNC:1:2107:13240:12033:rev	[]	[[27972]]	[]
M04937:270:000000000-JFBNC:1:2107:8914:13389:rev	[[27972]]	[]	[]
M04937:270:000000000-JFBNC:1:2107:19161:13723:rev	[[27972]]	[]	[]
M04937:270:000000000-JFBNC:1:2107:25579:14219:rev	[]	[[27972]]	[]
M04937:270:000000000-JFBNC:1:2107:5493:14256:rev	[[27972]]	[]	[]
M04937:270:000000000-JFBNC:1:2107:9624:14956:rev	[[27972]]	[]	[]
M04937:270:000000000-JFBNC:1:2107:24265:15741:rev	[[27972]]	[]	[]
M04937:270:000000000-JFBNC:1:2107:10172:16383:rev	[]	[[27972]]	[]
M04937:270:000000000-JFBNC:1:2107:23884:16514:rev	[]	[[27972]]	[]
M04937:270:000000000-JFBNC:1:2107:17147:17153:rev	[[27972]]	[]	[]
M04937:270:000000000-JFBNC:1:2107:24680:17170:rev	[[27972]]	[]	[]
M04937:270:000000000-JFBNC:1:2107:12060:17453:rev	[[27972]]	[]	[]
M04937:270:000000000-JFBNC:1:2107:3869:18641:rev	[[27972]]	[]	[]
M04937:270:000000000-JFBNC:1:2107:14605:19457:rev	[]	[[27972]]	[]
M04937:270:000000000-JFBNC:1:2107:15527:18854:rev	[[27972]]	[]	[]
M04937:270:000000000-JFBNC:1:2107:10320:19095:rev	[[27972]]	[]	[]
M04937:270:000000000-JFBNC:1:2107:6929:20058:rev	[]	[[27972]]	[]
M04937:270:000000000-JFBNC:1:2107:6973:20948:rev	[]	[[27972]]	[]
M04937:270:000000000-JFBNC:1:2107:5367:20254:rev	[]	[[27972]]	[]
M04937:270:000000000-JFBNC:1:2107:25200:20482:rev	[[27972]]	[]	[]
M04937:270:000000000-JFBNC:1:2107:14435:20521:rev	[]	[[27972]]	[]
M04937:270:000000000-JFBNC:1:2107:26966:22517:rev	[]	[[27972]]	[]
M04937:270:000000000-JFBNC:1:2107:26647:22661:rev	[]	[[27972], [28048]]	[]
M04937:270:000000000-JFBNC:1:2107:10350:23749:rev	[]	[[27972]]	[]
M04937:270:000000000-JFBNC:1:2107:7329:24480:rev	[]	[[27972]]	[]
M04937:270:000000000-JFBNC:1:2107:13888:27121:rev	[[27972], [28048]]	[]	[]
M04937:270:000000000-JFBNC:1:2107:18012:27316:rev	[]	[[27972], [28048]]	[]
M04937:270:000000000-JFBNC:1:2108:14400:1725:rev	[]	[[27972]]	[]
M04937:270:000000000-JFBNC:1:2108:18898:3195:rev	[]	[[27972]]	[]
M04937:270:000000000-JFBNC:1:2108:20443:2484:rev	[[27972]]	[]	[]
M04937:270:000000000-JFBNC:1:2108:8230:4839:rev	[]	[[27972]]	[]
M04937:270:000000000-JFBNC:1:2108:9055:4930:rev	[]	[[27972]]	[]
M04937:270:000000000-JFBNC:1:2108:20317:5184:rev	[[27972]]	[]	[]
M04937:270:000000000-JFBNC:1:2108:14231:4328:rev	[[27972]]	[]	[]
M04937:270:000000000-JFBNC:1:2108:9842:4434:rev	[]	[[27972]]	[]
M04937:270:000000000-JFBNC:1:2108:18318:4374:rev	[[27972]]	[]	[]
M04937:270:000000000-JFBNC:1:2108:18427:4687:rev	[[27972]]	[]	[]
M04937:270:000000000-JFBNC:1:2108:13538:6584:rev	[]	[[27972]]	[]
M04937:270:000000000-JFBNC:1:2108:17721:5714:rev	[]	[[27972]]	[]
M04937:270:000000000-JFBNC:1:2108:14677:5784:rev	[]	[[27972]]	[]
M04937:270:000000000-JFBNC:1:2108:15722:7527:rev	[]	[[27972]]	[]
M04937:270:000000000-JFBNC:1:2108:21197:8030:rev	[[27972]]	[]	[]
M04937:270:000000000-JFBNC:1:2108:21760:8744:rev	[[27972]]	[]	[]
M04937:270:000000000-JFBNC:1:2108:25914:9510:rev	[]	[[27972]]	[]
M04937:270:000000000-JFBNC:1:2108:21266:9566:rev	[[27972]]	[]	[]
M04937:270:000000000-JFBNC:1:2108:12688:10767:rev	[[27972]]	[]	[]
M04937:270:000000000-JFBNC:1:2108:6444:10808:rev	[]	[[27972]]	[]
M04937:270:000000000-JFBNC:1:2108:6668:10830:rev	[[27972]]	[]	[]
M04937:270:000000000-JFBNC:1:2108:8111:10985:rev	[[27972]]	[]	[]
M04937:270:000000000-JFBNC:1:2108:6549:12003:rev	[]	[[27972]]	[]
M04937:270:000000000-JFBNC:1:2108:13297:12143:rev	[[27972]]	[]	[]
M04937:270:000000000-JFBNC:1:2108:10713:13190:rev	[[27972]]	[]	[]
M04937:270:000000000-JFBNC:1:2108:22279:12628:rev	[]	[[27972]]	[]
M04937:270:000000000-JFBNC:1:2108:22307:12818:rev	[]	[[27972]]	[]
M04937:270:000000000-JFBNC:1:2108:18902:13623:rev	[[27972]]	[]	[]
M04937:270:000000000-JFBNC:1:2108:23830:13718:rev	[[27972]]	[]	[]
M04937:270:000000000-JFBNC:1:2108:23996:13767:rev	[[27972]]	[]	[]
M04937:270:000000000-JFBNC:1:2108:10352:14347:rev	[]	[[27972]]	[]
M04937:270:000000000-JFBNC:1:2108:20542:13886:rev	[]	[[27972]]	[]
M04937:270:000000000-JFBNC:1:2108:14027:15280:rev	[]	[[27972]]	[]
M04937:270:000000000-JFBNC:1:2108:18601:15627:rev	[]	[[27972]]	[]
M04937:270:000000000-JFBNC:1:2108:26931:16273:rev	[]	[[27972]]	[]
M04937:270:000000000-JFBNC:1:2108:9943:16415:rev	[]	[[27972]]	[]
M04937:270:000000000-JFBNC:1:2108:20083:16418:rev	[[27972]]	[]	[]
M04937:270:000000000-JFBNC:1:2108:11411:15703:rev	[]	[[27972]]	[]
M04937:270:000000000-JFBNC:1:2108:21858:16726:rev	[[27972]]	[]	[]
M04937:270:000000000-JFBNC:1:2108:15726:16886:rev	[]	[[27972]]	[]
M04937:270:000000000-JFBNC:1:2108:27823:17094:rev	[[27972]]	[]	[]
M04937:270:000000000-JFBNC:1:2108:3955:17175:rev	[[27972]]	[]	[]
M04937:270:000000000-JFBNC:1:2108:5728:17415:rev	[[27972]]	[]	[]
M04937:270:000000000-JFBNC:1:2108:10889:17430:rev	[]	[[27972]]	[]
M04937:270:000000000-JFBNC:1:2108:11045:17498:rev	[[27972]]	[]	[]
M04937:270:000000000-JFBNC:1:2108:7237:17718:rev	[]	[[27972]]	[]
M04937:270:000000000-JFBNC:1:2108:18327:18354:rev	[[27972]]	[]	[]
M04937:270:000000000-JFBNC:1:2108:9918:18893:rev	[[27972]]	[]	[]
M04937:270:000000000-JFBNC:1:2108:7677:19541:rev	[[27972]]	[]	[]
M04937:270:000000000-JFBNC:1:2108:7226:19698:rev	[[27972]]	[]	[]
M04937:270:000000000-JFBNC:1:2108:6951:20019:rev	[[27972]]	[]	[]
M04937:270:000000000-JFBNC:1:2108:22947:21211:rev	[[27972]]	[]	[]
M04937:270:000000000-JFBNC:1:2108:26635:20744:rev	[[27972]]	[]	[]
M04937:270:000000000-JFBNC:1:2108:5428:21915:rev	[]	[[27972]]	[]
M04937:270:000000000-JFBNC:1:2108:10045:23269:rev	[[27972]]	[]	[]
M04937:270:000000000-JFBNC:1:2108:26148:23252:rev	[[27972]]	[]	[]
M04937:270:000000000-JFBNC:1:2108:19827:23295:rev	[]	[[27972]]	[]
M04937:270:000000000-JFBNC:1:2108:8830:23353:rev	[[27972]]	[]	[]
M04937:270:000000000-JFBNC:1:2108:12802:23853:rev	[[27972]]	[]	[]
M04937:270:000000000-JFBNC:1:2108:19710:25299:rev	[]	[[27972]]	[]
M04937:270:000000000-JFBNC:1:2108:8400:25485:rev	[]	[[27972]]	[]
M04937:270:000000000-JFBNC:1:2108:16876:25514:rev	[]	[[27972]]	[]
M04937:270:000000000-JFBNC:1:2108:22516:25865:rev	[]	[[27972]]	[]
M04937:270:000000000-JFBNC:1:2108:7678:25924:rev	[]	[[27972]]	[]
M04937:270:000000000-JFBNC:1:2108:24245:25928:rev	[[27972]]	[]	[]
M04937:270:000000000-JFBNC:1:2108:14190:25976:rev	[]	[[27972]]	[]
M04937:270:000000000-JFBNC:1:2108:7305:26177:rev	[[27972]]	[]	[]
M04937:270:000000000-JFBNC:1:2108:16550:26824:rev	[[27972]]	[]	[]
M04937:270:000000000-JFBNC:1:2109:16995:3554:rev	[[27972]]	[]	[]
M04937:270:000000000-JFBNC:1:2109:7872:4151:rev	[[27972]]	[]	[]
M04937:270:000000000-JFBNC:1:2109:21120:4160:rev	[]	[[27972]]	[]
M04937:270:000000000-JFBNC:1:2109:17133:1494:rev	[[27972]]	[]	[]
M04937:270:000000000-JFBNC:1:2109:9100:5874:rev	[]	[[27972], [28048]]	[]
M04937:270:000000000-JFBNC:1:2109:20506:6254:rev	[]	[[27972]]	[]
M04937:270:000000000-JFBNC:1:2109:21186:6707:rev	[]	[[27972]]	[]
M04937:270:000000000-JFBNC:1:2109:23183:7527:rev	[]	[[27972]]	[]
M04937:270:000000000-JFBNC:1:2109:22222:8446:rev	[]	[[27972]]	[]
M04937:270:000000000-JFBNC:1:2109:26987:8567:rev	[]	[[27972]]	[]
M04937:270:000000000-JFBNC:1:2109:25979:8601:rev	[[27972]]	[]	[]
M04937:270:000000000-JFBNC:1:2109:11851:8614:rev	[]	[[27972]]	[]
M04937:270:000000000-JFBNC:1:2109:9870:10075:rev	[[27972]]	[]	[]
M04937:270:000000000-JFBNC:1:2109:15130:10216:rev	[[27972]]	[]	[]
M04937:270:000000000-JFBNC:1:2109:5731:10556:rev	[[27972]]	[]	[]
M04937:270:000000000-JFBNC:1:2109:7986:11808:rev	[[27972]]	[]	[]
M04937:270:000000000-JFBNC:1:2109:22038:11843:rev	[[27972]]	[]	[]
M04937:270:000000000-JFBNC:1:2109:20545:12069:rev	[]	[[27972]]	[]
M04937:270:000000000-JFBNC:1:2109:8503:10902:rev	[[27972]]	[]	[]
M04937:270:000000000-JFBNC:1:2109:12041:13582:rev	[]	[[27972]]	[]
M04937:270:000000000-JFBNC:1:2109:5742:13753:rev	[[27972]]	[]	[]
M04937:270:000000000-JFBNC:1:2109:14031:14724:rev	[]	[[27972]]	[]
M04937:270:000000000-JFBNC:1:2109:24172:14883:rev	[[27972]]	[]	[]
M04937:270:000000000-JFBNC:1:2109:21573:15008:rev	[]	[[27972]]	[]
M04937:270:000000000-JFBNC:1:2109:10639:15098:rev	[]	[[27972], [28048]]	[]
M04937:270:000000000-JFBNC:1:2109:5660:16268:rev	[[27972]]	[]	[]
M04937:270:000000000-JFBNC:1:2109:16663:16544:rev	[[27972]]	[]	[]
M04937:270:000000000-JFBNC:1:2109:2365:16670:rev	[]	[[27972]]	[]
M04937:270:000000000-JFBNC:1:2109:13615:17956:rev	[[27972]]	[]	[]
M04937:270:000000000-JFBNC:1:2109:8773:17956:rev	[[27972]]	[]	[]
M04937:270:000000000-JFBNC:1:2109:11957:18111:rev	[]	[[27972]]	[]
M04937:270:000000000-JFBNC:1:2109:7194:18185:rev	[[27972]]	[]	[]
M04937:270:000000000-JFBNC:1:2109:10470:17485:rev	[[27972]]	[]	[]
M04937:270:000000000-JFBNC:1:2109:5863:17721:rev	[[27972]]	[]	[]
M04937:270:000000000-JFBNC:1:2109:10514:18731:rev	[[27972]]	[]	[]
M04937:270:000000000-JFBNC:1:2109:26356:19818:rev	[[27972]]	[]	[]
M04937:270:000000000-JFBNC:1:2109:3489:19883:rev	[]	[[27972]]	[]
M04937:270:000000000-JFBNC:1:2109:19290:20014:rev	[[27972]]	[]	[]
M04937:270:000000000-JFBNC:1:2109:10987:20047:rev	[]	[[27972]]	[]
M04937:270:000000000-JFBNC:1:2109:22101:20400:rev	[[27972]]	[]	[]
M04937:270:000000000-JFBNC:1:2109:18390:20451:rev	[[27972]]	[]	[]
M04937:270:000000000-JFBNC:1:2109:28127:21153:rev	[[27972]]	[]	[]
M04937:270:000000000-JFBNC:1:2109:23063:21163:rev	[]	[[27972]]	[]
M04937:270:000000000-JFBNC:1:2109:23813:21164:rev	[]	[[27972]]	[]
M04937:270:000000000-JFBNC:1:2109:14949:21280:rev	[]	[[27972]]	[]
M04937:270:000000000-JFBNC:1:2109:5470:21387:rev	[]	[[27972]]	[]
M04937:270:000000000-JFBNC:1:2109:23529:21707:rev	[[27972]]	[]	[]
M04937:270:000000000-JFBNC:1:2109:14065:21697:rev	[[27972]]	[]	[]
M04937:270:000000000-JFBNC:1:2109:14059:22119:rev	[]	[[27972]]	[]
M04937:270:000000000-JFBNC:1:2109:16463:22236:rev	[[27972]]	[]	[]
M04937:270:000000000-JFBNC:1:2109:15932:22837:rev	[[27972]]	[]	[]
M04937:270:000000000-JFBNC:1:2109:26837:23047:rev	[]	[[27972]]	[]
M04937:270:000000000-JFBNC:1:2109:10965:24163:rev	[[27972]]	[]	[]
M04937:270:000000000-JFBNC:1:2109:11469:24236:rev	[[27972]]	[]	[]
M04937:270:000000000-JFBNC:1:2109:20651:23693:rev	[[27972]]	[]	[]
M04937:270:000000000-JFBNC:1:2109:21647:23770:rev	[[27972]]	[]	[]
M04937:270:000000000-JFBNC:1:2109:9930:25824:rev	[]	[[27972]]	[]
M04937:270:000000000-JFBNC:1:2109:15036:26111:rev	[[27972]]	[]	[]
M04937:270:000000000-JFBNC:1:2109:11861:26167:rev	[[27972]]	[]	[]
M04937:270:000000000-JFBNC:1:2109:18587:26336:rev	[[27972]]	[]	[]
M04937:270:000000000-JFBNC:1:2109:19194:26995:rev	[[27972]]	[]	[]
M04937:270:000000000-JFBNC:1:2109:15957:27502:rev	[]	[[27972]]	[]
M04937:270:000000000-JFBNC:1:2109:12935:28148:rev	[]	[[27972]]	[]
M04937:270:000000000-JFBNC:1:2110:23306:4065:rev	[]	[[27972]]	[]
M04937:270:000000000-JFBNC:1:2110:17064:4463:rev	[[27972]]	[]	[]
M04937:270:000000000-JFBNC:1:2110:24901:4805:rev	[[27972]]	[]	[]
M04937:270:000000000-JFBNC:1:2110:15113:5287:rev	[[27972]]	[]	[]
M04937:270:000000000-JFBNC:1:2110:14881:5577:rev	[[27972]]	[]	[]
M04937:270:000000000-JFBNC:1:2110:24073:5691:rev	[]	[[27972]]	[]
M04937:270:000000000-JFBNC:1:2110:11226:5993:rev	[]	[[27972]]	[]
M04937:270:000000000-JFBNC:1:2110:9666:6408:rev	[[27972]]	[]	[]
M04937:270:000000000-JFBNC:1:2110:8603:7202:rev	[[27972]]	[]	[]
M04937:270:000000000-JFBNC:1:2110:11692:7206:rev	[[27972]]	[]	[]
M04937:270:000000000-JFBNC:1:2110:8018:7311:rev	[[27972]]	[]	[]
M04937:270:000000000-JFBNC:1:2110:4616:7410:rev	[[27972]]	[]	[]
M04937:270:000000000-JFBNC:1:2110:5154:7852:rev	[]	[[27972]]	[]
M04937:270:000000000-JFBNC:1:2110:8484:8566:rev	[]	[[27972]]	[]
M04937:270:000000000-JFBNC:1:2110:17378:8868:rev	[]	[[27972]]	[]
M04937:270:000000000-JFBNC:1:2110:20399:9050:rev	[[27972]]	[]	[]
M04937:270:000000000-JFBNC:1:2110:26562:9994:rev	[]	[[27972]]	[]
M04937:270:000000000-JFBNC:1:2110:3510:10015:rev	[]	[[27972]]	[]
M04937:270:000000000-JFBNC:1:2110:13684:9790:rev	[[27972]]	[]	[]
M04937:270:000000000-JFBNC:1:2110:4771:9947:rev	[[27972]]	[]	[]
M04937:270:000000000-JFBNC:1:2110:20489:10490:rev	[[27972]]	[]	[]
M04937:270:000000000-JFBNC:1:2110:8470:10505:rev	[]	[[27972]]	[]
M04937:270:000000000-JFBNC:1:2110:3506:10616:rev	[[27972], [28048]]	[]	[]
M04937:270:000000000-JFBNC:1:2110:26812:10964:rev	[]	[[27972], [28048]]	[]
M04937:270:000000000-JFBNC:1:2110:17098:11045:rev	[]	[[27972]]	[]
M04937:270:000000000-JFBNC:1:2110:25501:11249:rev	[[27972]]	[]	[]
M04937:270:000000000-JFBNC:1:2110:27664:11339:rev	[]	[[27972]]	[]
M04937:270:000000000-JFBNC:1:2110:27693:12115:rev	[]	[[27972]]	[]
M04937:270:000000000-JFBNC:1:2110:14548:12348:rev	[[27972]]	[]	[]
M04937:270:000000000-JFBNC:1:2110:18270:12711:rev	[[27972]]	[]	[]
M04937:270:000000000-JFBNC:1:2110:15850:14301:rev	[[27972]]	[]	[]
M04937:270:000000000-JFBNC:1:2110:3353:14999:rev	[[27972]]	[]	[]
M04937:270:000000000-JFBNC:1:2110:6044:15584:rev	[]	[[27972]]	[]
M04937:270:000000000-JFBNC:1:2110:11404:15727:rev	[]	[[27972]]	[]
M04937:270:000000000-JFBNC:1:2110:18053:15963:rev	[[27972]]	[]	[]
M04937:270:000000000-JFBNC:1:2110:15435:16018:rev	[]	[[27972]]	[]
M04937:270:000000000-JFBNC:1:2110:17419:16723:rev	[[27972]]	[]	[]
M04937:270:000000000-JFBNC:1:2110:11169:17599:rev	[]	[[27972]]	[]
M04937:270:000000000-JFBNC:1:2110:10847:18572:rev	[]	[[27972]]	[]
M04937:270:000000000-JFBNC:1:2110:8662:18046:rev	[]	[[27972]]	[]
M04937:270:000000000-JFBNC:1:2110:17130:18410:rev	[]	[[27972]]	[]
M04937:270:000000000-JFBNC:1:2110:28778:19575:rev	[[27972]]	[]	[]
M04937:270:000000000-JFBNC:1:2110:27917:19669:rev	[[27972]]	[]	[]
M04937:270:000000000-JFBNC:1:2110:24002:19711:rev	[[27972]]	[]	[]
M04937:270:000000000-JFBNC:1:2110:22958:20234:rev	[[27972]]	[]	[]
M04937:270:000000000-JFBNC:1:2110:3742:19824:rev	[]	[[27972]]	[]
M04937:270:000000000-JFBNC:1:2110:5524:19910:rev	[]	[[27972]]	[]
M04937:270:000000000-JFBNC:1:2110:10275:21435:rev	[]	[[27972]]	[]
M04937:270:000000000-JFBNC:1:2110:6891:21995:rev	[]	[[27972]]	[]
M04937:270:000000000-JFBNC:1:2110:5107:22002:rev	[[27972]]	[]	[]
M04937:270:000000000-JFBNC:1:2110:26474:23119:rev	[]	[[27972]]	[]
M04937:270:000000000-JFBNC:1:2110:27628:22581:rev	[[27972]]	[]	[]
M04937:270:000000000-JFBNC:1:2110:9050:23938:rev	[]	[[27972]]	[]
M04937:270:000000000-JFBNC:1:2110:18015:24067:rev	[]	[[27972]]	[]
M04937:270:000000000-JFBNC:1:2110:19888:24109:rev	[[27972]]	[]	[]
M04937:270:000000000-JFBNC:1:2110:22551:23809:rev	[]	[[27972]]	[]
M04937:270:000000000-JFBNC:1:2110:16560:25179:rev	[[27972]]	[]	[]
M04937:270:000000000-JFBNC:1:2110:10867:25290:rev	[]	[[27972]]	[]
M04937:270:000000000-JFBNC:1:2110:10848:25561:rev	[]	[[27972]]	[]
M04937:270:000000000-JFBNC:1:2110:12143:24655:rev	[[27972]]	[]	[]
M04937:270:000000000-JFBNC:1:2110:9370:25030:rev	[[27972]]	[]	[]
M04937:270:000000000-JFBNC:1:2110:12915:26645:rev	[[27972]]	[]	[]
M04937:270:000000000-JFBNC:1:2110:10434:27626:rev	[[27972]]	[]	[]
M04937:270:000000000-JFBNC:1:2110:10406:27813:rev	[]	[[27972]]	[]
M04937:270:000000000-JFBNC:1:2111:11102:2136:rev	[[27972]]	[]	[]
M04937:270:000000000-JFBNC:1:2111:18169:2569:rev	[[27972]]	[]	[]
M04937:270:000000000-JFBNC:1:2111:15221:2757:rev	[[27972]]	[]	[]
M04937:270:000000000-JFBNC:1:2111:12806:3822:rev	[]	[[27972]]	[]
M04937:270:000000000-JFBNC:1:2111:24050:4102:rev	[]	[[27972], [28048]]	[]
M04937:270:000000000-JFBNC:1:2111:11151:4831:rev	[[27972]]	[]	[]
M04937:270:000000000-JFBNC:1:2111:21423:5254:rev	[[27972]]	[]	[]
M04937:270:000000000-JFBNC:1:2111:11247:5787:rev	[[27972]]	[]	[]
M04937:270:000000000-JFBNC:1:2111:15067:6061:rev	[[27972]]	[]	[]
M04937:270:000000000-JFBNC:1:2111:9294:6473:rev	[[27972]]	[]	[]
M04937:270:000000000-JFBNC:1:2111:16061:6593:rev	[]	[[27972]]	[]
M04937:270:000000000-JFBNC:1:2111:25320:6965:rev	[]	[[27972]]	[]
M04937:270:000000000-JFBNC:1:2111:17641:7301:rev	[]	[[27972]]	[]
M04937:270:000000000-JFBNC:1:2111:14911:8138:rev	[[27972]]	[]	[]
M04937:270:000000000-JFBNC:1:2111:27512:9460:rev	[[27972]]	[]	[]
M04937:270:000000000-JFBNC:1:2111:7233:9888:rev	[[27972]]	[]	[]
M04937:270:000000000-JFBNC:1:2111:27489:9889:rev	[]	[[27972]]	[]
M04937:270:000000000-JFBNC:1:2111:3210:10035:rev	[[27972]]	[]	[]
M04937:270:000000000-JFBNC:1:2111:5712:10123:rev	[]	[[27972]]	[]
M04937:270:000000000-JFBNC:1:2111:26938:10167:rev	[[27972]]	[]	[]
M04937:270:000000000-JFBNC:1:2111:25784:11120:rev	[[27972]]	[]	[]
M04937:270:000000000-JFBNC:1:2111:6907:11890:rev	[[27972]]	[]	[]
M04937:270:000000000-JFBNC:1:2111:17528:11945:rev	[[27972]]	[]	[]
M04937:270:000000000-JFBNC:1:2111:13321:11563:rev	[]	[[27972]]	[]
M04937:270:000000000-JFBNC:1:2111:20411:11564:rev	[[27972]]	[]	[]
M04937:270:000000000-JFBNC:1:2111:7706:14068:rev	[]	[[27972]]	[]
M04937:270:000000000-JFBNC:1:2111:20484:14213:rev	[]	[[27972]]	[]
M04937:270:000000000-JFBNC:1:2111:4826:14457:rev	[]	[[27972]]	[]
M04937:270:000000000-JFBNC:1:2111:17001:14514:rev	[[27972]]	[]	[]
M04937:270:000000000-JFBNC:1:2111:2375:14499:rev	[]	[[27972]]	[]
M04937:270:000000000-JFBNC:1:2111:7878:14544:rev	[[27972]]	[]	[]
M04937:270:000000000-JFBNC:1:2111:21119:14739:rev	[]	[[27972]]	[]
M04937:270:000000000-JFBNC:1:2111:27641:15398:rev	[]	[[27972]]	[]
M04937:270:000000000-JFBNC:1:2111:28868:15679:rev	[[27972]]	[]	[]
M04937:270:000000000-JFBNC:1:2111:24903:15182:rev	[]	[[27972]]	[]
M04937:270:000000000-JFBNC:1:2111:27133:15917:rev	[[27972]]	[]	[]
M04937:270:000000000-JFBNC:1:2111:28339:16348:rev	[[27972]]	[]	[]
M04937:270:000000000-JFBNC:1:2111:13884:16586:rev	[[27972]]	[]	[]
M04937:270:000000000-JFBNC:1:2111:28789:17437:rev	[]	[[27972]]	[]
M04937:270:000000000-JFBNC:1:2111:8334:18729:rev	[[27972]]	[]	[]
M04937:270:000000000-JFBNC:1:2111:19792:18835:rev	[[27972]]	[]	[]
M04937:270:000000000-JFBNC:1:2111:20992:18110:rev	[[27972]]	[]	[]
M04937:270:000000000-JFBNC:1:2111:15924:19010:rev	[[27972]]	[]	[]
M04937:270:000000000-JFBNC:1:2111:14520:19200:rev	[[27972]]	[]	[]
M04937:270:000000000-JFBNC:1:2111:5325:20086:rev	[[27972]]	[]	[]
M04937:270:000000000-JFBNC:1:2111:5560:20123:rev	[[27972]]	[]	[]
M04937:270:000000000-JFBNC:1:2111:28350:20593:rev	[]	[[27972]]	[]
M04937:270:000000000-JFBNC:1:2111:3975:21407:rev	[[27972]]	[]	[]
M04937:270:000000000-JFBNC:1:2111:21220:22398:rev	[[27972]]	[]	[]
M04937:270:000000000-JFBNC:1:2111:22091:24696:rev	[]	[[27972]]	[]
M04937:270:000000000-JFBNC:1:2111:20649:25020:rev	[]	[[27972]]	[]
M04937:270:000000000-JFBNC:1:2111:12338:24196:rev	[]	[[27972]]	[]
M04937:270:000000000-JFBNC:1:2111:12479:25262:rev	[[27972]]	[]	[]
M04937:270:000000000-JFBNC:1:2111:12411:25323:rev	[[27972]]	[]	[]
M04937:270:000000000-JFBNC:1:2111:8653:25526:rev	[]	[[27972]]	[]
M04937:270:000000000-JFBNC:1:2111:17198:26625:rev	[[27972]]	[]	[]
M04937:270:000000000-JFBNC:1:2111:21853:27445:rev	[]	[[27972]]	[]
M04937:270:000000000-JFBNC:1:2111:16480:26546:rev	[]	[[27972]]	[]
M04937:270:000000000-JFBNC:1:2111:23439:26525:rev	[]	[[27972]]	[]
M04937:270:000000000-JFBNC:1:2111:12304:28586:rev	[[27972]]	[]	[]
M04937:270:000000000-JFBNC:1:2111:16965:28968:rev	[]	[[27972]]	[]
M04937:270:000000000-JFBNC:1:2112:14921:2467:rev	[]	[[27972]]	[]
M04937:270:000000000-JFBNC:1:2112:10964:2733:rev	[[27972]]	[]	[]
M04937:270:000000000-JFBNC:1:2112:14395:4296:rev	[]	[[27972]]	[]
M04937:270:000000000-JFBNC:1:2112:14605:3284:rev	[]	[[27972]]	[]
M04937:270:000000000-JFBNC:1:2112:20671:5201:rev	[[27972]]	[]	[]
M04937:270:000000000-JFBNC:1:2112:22125:5774:rev	[[27972]]	[]	[]
M04937:270:000000000-JFBNC:1:2112:11317:4622:rev	[]	[[27972]]	[]
M04937:270:000000000-JFBNC:1:2112:16230:4826:rev	[]	[[27972]]	[]
M04937:270:000000000-JFBNC:1:2112:11235:4998:rev	[]	[[27972]]	[]
M04937:270:000000000-JFBNC:1:2112:17514:6803:rev	[]	[[27972]]	[]
M04937:270:000000000-JFBNC:1:2112:20555:6941:rev	[]	[[27972]]	[]
M04937:270:000000000-JFBNC:1:2112:19131:7709:rev	[]	[[27972]]	[]
M04937:270:000000000-JFBNC:1:2112:9382:7389:rev	[[27972]]	[]	[]
M04937:270:000000000-JFBNC:1:2112:4740:8349:rev	[]	[[27972]]	[]
M04937:270:000000000-JFBNC:1:2112:27547:8678:rev	[[27972]]	[]	[]
M04937:270:000000000-JFBNC:1:2112:24751:9200:rev	[[27972]]	[]	[]
M04937:270:000000000-JFBNC:1:2112:14723:10770:rev	[]	[[27972]]	[]
M04937:270:000000000-JFBNC:1:2112:17532:10877:rev	[[27972]]	[]	[]
M04937:270:000000000-JFBNC:1:2112:2753:11226:rev	[]	[[27972]]	[]
M04937:270:000000000-JFBNC:1:2112:2432:11761:rev	[]	[[27972]]	[]
M04937:270:000000000-JFBNC:1:2112:9025:12118:rev	[]	[[27972]]	[]
M04937:270:000000000-JFBNC:1:2112:12187:12117:rev	[]	[[27972]]	[]
M04937:270:000000000-JFBNC:1:2112:5785:13496:rev	[[27972]]	[]	[]
M04937:270:000000000-JFBNC:1:2112:25397:12965:rev	[]	[[27972]]	[]
M04937:270:000000000-JFBNC:1:2112:16019:12993:rev	[]	[[27972]]	[]
M04937:270:000000000-JFBNC:1:2112:19051:14007:rev	[]	[[27972]]	[]
M04937:270:000000000-JFBNC:1:2112:28189:14412:rev	[[27972]]	[]	[]
M04937:270:000000000-JFBNC:1:2112:26174:14444:rev	[[27972]]	[]	[]
M04937:270:000000000-JFBNC:1:2112:19824:14508:rev	[[27972]]	[]	[]
M04937:270:000000000-JFBNC:1:2112:11816:14920:rev	[[27972]]	[]	[]
M04937:270:000000000-JFBNC:1:2112:2034:15687:rev	[[27972]]	[]	[]
M04937:270:000000000-JFBNC:1:2112:8343:15697:rev	[]	[[27972]]	[]
M04937:270:000000000-JFBNC:1:2112:6259:15707:rev	[]	[[27972]]	[]
M04937:270:000000000-JFBNC:1:2112:20385:16624:rev	[]	[[27972]]	[]
M04937:270:000000000-JFBNC:1:2112:10486:16826:rev	[]	[[27972]]	[]
M04937:270:000000000-JFBNC:1:2112:24014:17451:rev	[[27972]]	[]	[]
M04937:270:000000000-JFBNC:1:2112:2427:17537:rev	[]	[[27972]]	[]
M04937:270:000000000-JFBNC:1:2112:10254:18303:rev	[[27972]]	[]	[]
M04937:270:000000000-JFBNC:1:2112:19865:18113:rev	[[27972]]	[]	[]
M04937:270:000000000-JFBNC:1:2112:7857:18129:rev	[[27972]]	[]	[]
M04937:270:000000000-JFBNC:1:2112:16310:19065:rev	[[27972]]	[]	[]
M04937:270:000000000-JFBNC:1:2112:3075:19293:rev	[]	[[27972]]	[]
M04937:270:000000000-JFBNC:1:2112:27206:19525:rev	[[27972]]	[]	[]
M04937:270:000000000-JFBNC:1:2112:10255:19845:rev	[[27972]]	[]	[]
M04937:270:000000000-JFBNC:1:2112:10503:20086:rev	[[27972]]	[]	[]
M04937:270:000000000-JFBNC:1:2112:18354:21099:rev	[[27972]]	[]	[]
M04937:270:000000000-JFBNC:1:2112:22661:21234:rev	[[27972]]	[]	[]
M04937:270:000000000-JFBNC:1:2112:13581:22088:rev	[[27972]]	[]	[]
M04937:270:000000000-JFBNC:1:2112:9691:22336:rev	[[27972]]	[]	[]
M04937:270:000000000-JFBNC:1:2112:24177:22455:rev	[[27972]]	[]	[]
M04937:270:000000000-JFBNC:1:2112:8118:23075:rev	[[27972]]	[]	[]
M04937:270:000000000-JFBNC:1:2112:23197:24629:rev	[]	[[27972], [28048]]	[]
M04937:270:000000000-JFBNC:1:2112:19419:23724:rev	[[27972]]	[]	[]
M04937:270:000000000-JFBNC:1:2112:14100:23846:rev	[]	[[27972]]	[]
M04937:270:000000000-JFBNC:1:2112:13538:23960:rev	[]	[[27972], [28048]]	[]
M04937:270:000000000-JFBNC:1:2112:11284:24945:rev	[[27972]]	[]	[]
M04937:270:000000000-JFBNC:1:2112:7422:25121:rev	[[27972]]	[]	[]
M04937:270:000000000-JFBNC:1:2112:6349:25190:rev	[]	[[27972]]	[]
M04937:270:000000000-JFBNC:1:2112:23336:25703:rev	[[27972]]	[]	[]
M04937:270:000000000-JFBNC:1:2112:14269:26405:rev	[]	[[27972]]	[]
M04937:270:000000000-JFBNC:1:2112:22937:27241:rev	[[27972]]	[]	[]
M04937:270:000000000-JFBNC:1:2113:17191:1653:rev	[]	[[27972]]	[]
M04937:270:000000000-JFBNC:1:2112:12596:27602:rev	[]	[[27972]]	[]
M04937:270:000000000-JFBNC:1:2113:23853:4137:rev	[[27972]]	[]	[]
M04937:270:000000000-JFBNC:1:2113:16737:5190:rev	[[27972]]	[]	[]
M04937:270:000000000-JFBNC:1:2113:15509:5235:rev	[[27972]]	[]	[]
M04937:270:000000000-JFBNC:1:2113:10642:4403:rev	[[27972]]	[]	[]
M04937:270:000000000-JFBNC:1:2113:19645:5805:rev	[[27972]]	[]	[]
M04937:270:000000000-JFBNC:1:2113:8603:6637:rev	[[27972]]	[]	[]
M04937:270:000000000-JFBNC:1:2113:13951:6860:rev	[]	[[27972], [28048]]	[]
M04937:270:000000000-JFBNC:1:2113:26658:6900:rev	[[27972]]	[]	[]
M04937:270:000000000-JFBNC:1:2113:10365:7529:rev	[]	[[27972]]	[]
M04937:270:000000000-JFBNC:1:2113:16719:7772:rev	[]	[[27972]]	[]
M04937:270:000000000-JFBNC:1:2113:16670:8143:rev	[]	[[27972]]	[]
M04937:270:000000000-JFBNC:1:2113:22545:9024:rev	[]	[[27972]]	[]
M04937:270:000000000-JFBNC:1:2113:9368:9132:rev	[[27972]]	[]	[]
M04937:270:000000000-JFBNC:1:2113:23571:8475:rev	[[27972]]	[]	[]
M04937:270:000000000-JFBNC:1:2113:13540:9334:rev	[[27972]]	[]	[]
M04937:270:000000000-JFBNC:1:2113:7203:9503:rev	[[27972]]	[]	[]
M04937:270:000000000-JFBNC:1:2113:16837:9860:rev	[]	[[27972]]	[]
M04937:270:000000000-JFBNC:1:2113:8136:10079:rev	[]	[[27972]]	[]
M04937:270:000000000-JFBNC:1:2113:6855:11372:rev	[]	[[27972]]	[]
M04937:270:000000000-JFBNC:1:2113:25011:11698:rev	[[27972]]	[]	[]
M04937:270:000000000-JFBNC:1:2113:6898:11925:rev	[]	[[27972]]	[]
M04937:270:000000000-JFBNC:1:2113:5131:12650:rev	[]	[[27972]]	[]
M04937:270:000000000-JFBNC:1:2113:23817:13081:rev	[[27972]]	[]	[]
M04937:270:000000000-JFBNC:1:2113:18262:13645:rev	[[27972]]	[]	[]
M04937:270:000000000-JFBNC:1:2113:3371:13185:rev	[]	[[27972]]	[]
M04937:270:000000000-JFBNC:1:2113:19392:13399:rev	[]	[[27972]]	[]
M04937:270:000000000-JFBNC:1:2113:28423:13401:rev	[[27972]]	[]	[]
M04937:270:000000000-JFBNC:1:2113:17133:13432:rev	[[27972]]	[]	[]
M04937:270:000000000-JFBNC:1:2113:19878:13535:rev	[]	[[27972]]	[]
M04937:270:000000000-JFBNC:1:2113:12055:14318:rev	[[27972]]	[]	[]
M04937:270:000000000-JFBNC:1:2113:23985:14379:rev	[[27972]]	[]	[]
M04937:270:000000000-JFBNC:1:2113:12666:14412:rev	[[27972]]	[]	[]
M04937:270:000000000-JFBNC:1:2113:3007:14642:rev	[]	[[27972]]	[]
M04937:270:000000000-JFBNC:1:2113:16026:14776:rev	[]	[[27972]]	[]
M04937:270:000000000-JFBNC:1:2113:16998:15275:rev	[]	[[27972]]	[]
M04937:270:000000000-JFBNC:1:2113:10805:15317:rev	[[27972]]	[]	[]
M04937:270:000000000-JFBNC:1:2113:20187:16150:rev	[]	[[27972]]	[]
M04937:270:000000000-JFBNC:1:2113:3269:16239:rev	[]	[[27972]]	[]
M04937:270:000000000-JFBNC:1:2113:11596:16636:rev	[[27972]]	[]	[]
M04937:270:000000000-JFBNC:1:2113:3026:16764:rev	[[27972]]	[]	[]
M04937:270:000000000-JFBNC:1:2113:8261:18114:rev	[]	[[27972]]	[]
M04937:270:000000000-JFBNC:1:2113:20791:18715:rev	[]	[[27972]]	[]
M04937:270:000000000-JFBNC:1:2113:20094:19490:rev	[[27972]]	[]	[]
M04937:270:000000000-JFBNC:1:2113:14499:19522:rev	[[27972]]	[]	[]
M04937:270:000000000-JFBNC:1:2113:14622:20020:rev	[]	[[27972]]	[]
M04937:270:000000000-JFBNC:1:2113:7395:20072:rev	[[27972]]	[]	[]
M04937:270:000000000-JFBNC:1:2113:17546:20593:rev	[[27972]]	[]	[]
M04937:270:000000000-JFBNC:1:2113:22717:20741:rev	[]	[[27972]]	[]
M04937:270:000000000-JFBNC:1:2113:12601:21220:rev	[]	[[27972]]	[]
M04937:270:000000000-JFBNC:1:2113:24891:21409:rev	[]	[[27972]]	[]
M04937:270:000000000-JFBNC:1:2113:18230:22189:rev	[[27972]]	[]	[]
M04937:270:000000000-JFBNC:1:2113:11303:22675:rev	[[27972]]	[]	[]
M04937:270:000000000-JFBNC:1:2113:10750:23023:rev	[]	[[27972]]	[]
M04937:270:000000000-JFBNC:1:2113:6018:23451:rev	[[27972]]	[]	[]
M04937:270:000000000-JFBNC:1:2113:15806:23688:rev	[[27972]]	[]	[]
M04937:270:000000000-JFBNC:1:2113:25166:24029:rev	[]	[[27972]]	[]
M04937:270:000000000-JFBNC:1:2113:16165:25265:rev	[[27972]]	[]	[]
M04937:270:000000000-JFBNC:1:2113:15858:25474:rev	[[27972]]	[]	[]
M04937:270:000000000-JFBNC:1:2113:12013:24434:rev	[[27972]]	[]	[]
M04937:270:000000000-JFBNC:1:2113:18205:24514:rev	[]	[[27972]]	[]
M04937:270:000000000-JFBNC:1:2113:9895:25897:rev	[]	[[27972]]	[]
M04937:270:000000000-JFBNC:1:2113:14419:26984:rev	[[27972]]	[]	[]
M04937:270:000000000-JFBNC:1:2113:20292:27337:rev	[]	[[27972]]	[]
M04937:270:000000000-JFBNC:1:2113:13760:28125:rev	[]	[[27972]]	[]
M04937:270:000000000-JFBNC:1:2114:15710:1957:rev	[[27972]]	[]	[]
M04937:270:000000000-JFBNC:1:2114:10954:2455:rev	[[27972]]	[]	[]
M04937:270:000000000-JFBNC:1:2114:15441:2467:rev	[[27972]]	[]	[]
M04937:270:000000000-JFBNC:1:2114:20635:3715:rev	[]	[[27972]]	[]
M04937:270:000000000-JFBNC:1:2114:14893:4434:rev	[[27972]]	[]	[]
M04937:270:000000000-JFBNC:1:2114:9608:5722:rev	[[27972]]	[]	[]
M04937:270:000000000-JFBNC:1:2114:7080:5845:rev	[]	[[27972]]	[]
M04937:270:000000000-JFBNC:1:2114:22674:5136:rev	[[27972]]	[]	[]
M04937:270:000000000-JFBNC:1:2114:8976:5222:rev	[[27972]]	[]	[]
M04937:270:000000000-JFBNC:1:2114:20647:5192:rev	[]	[[27972]]	[]
M04937:270:000000000-JFBNC:1:2114:13945:6238:rev	[[27972]]	[]	[]
M04937:270:000000000-JFBNC:1:2114:18734:6278:rev	[[27972]]	[]	[]
M04937:270:000000000-JFBNC:1:2114:22079:6359:rev	[[27972]]	[]	[]
M04937:270:000000000-JFBNC:1:2114:8020:7130:rev	[]	[[27972]]	[]
M04937:270:000000000-JFBNC:1:2114:22401:7949:rev	[]	[[27972]]	[]
M04937:270:000000000-JFBNC:1:2114:16250:7334:rev	[[27972]]	[]	[]
M04937:270:000000000-JFBNC:1:2114:15122:7719:rev	[[27972]]	[]	[]
M04937:270:000000000-JFBNC:1:2114:10105:7790:rev	[[27972]]	[]	[]
M04937:270:000000000-JFBNC:1:2114:6823:8545:rev	[[27972]]	[]	[]
M04937:270:000000000-JFBNC:1:2114:17544:8983:rev	[[27972]]	[]	[]
M04937:270:000000000-JFBNC:1:2114:14312:10274:rev	[]	[[27972]]	[]
M04937:270:000000000-JFBNC:1:2114:7051:10374:rev	[]	[[27972]]	[]
M04937:270:000000000-JFBNC:1:2114:17794:9354:rev	[[27972]]	[]	[]
M04937:270:000000000-JFBNC:1:2114:24496:10710:rev	[[27972]]	[]	[]
M04937:270:000000000-JFBNC:1:2114:14334:10811:rev	[[27972]]	[]	[]
M04937:270:000000000-JFBNC:1:2114:14699:11640:rev	[[27972]]	[]	[]
M04937:270:000000000-JFBNC:1:2114:23517:11821:rev	[]	[[27972]]	[]
M04937:270:000000000-JFBNC:1:2114:14671:11835:rev	[]	[[27972]]	[]
M04937:270:000000000-JFBNC:1:2114:6869:13063:rev	[]	[[27972]]	[]
M04937:270:000000000-JFBNC:1:2114:15514:12436:rev	[[27972]]	[]	[]
M04937:270:000000000-JFBNC:1:2114:21789:12609:rev	[[27972]]	[]	[]
M04937:270:000000000-JFBNC:1:2114:3635:14297:rev	[[27972]]	[]	[]
M04937:270:000000000-JFBNC:1:2114:3198:14317:rev	[]	[[27972]]	[]
M04937:270:000000000-JFBNC:1:2114:9911:13716:rev	[]	[[27972]]	[]
M04937:270:000000000-JFBNC:1:2114:3810:13852:rev	[[27972]]	[]	[]
M04937:270:000000000-JFBNC:1:2114:26293:13950:rev	[[27972]]	[]	[]
M04937:270:000000000-JFBNC:1:2114:6927:13990:rev	[]	[[27972]]	[]
M04937:270:000000000-JFBNC:1:2114:5295:14071:rev	[[27972]]	[]	[]
M04937:270:000000000-JFBNC:1:2114:4812:14588:rev	[[27972]]	[]	[]
M04937:270:000000000-JFBNC:1:2114:19429:15468:rev	[[27972]]	[]	[]
M04937:270:000000000-JFBNC:1:2114:27729:15167:rev	[]	[[27972]]	[]
M04937:270:000000000-JFBNC:1:2114:13476:15291:rev	[[27972]]	[]	[]
M04937:270:000000000-JFBNC:1:2114:20486:16070:rev	[]	[[27972], [28048]]	[]
M04937:270:000000000-JFBNC:1:2114:25961:16754:rev	[]	[[27972]]	[]
M04937:270:000000000-JFBNC:1:2114:2237:16891:rev	[]	[[27972]]	[]
M04937:270:000000000-JFBNC:1:2114:13367:17798:rev	[]	[[27972]]	[]
M04937:270:000000000-JFBNC:1:2114:15509:18074:rev	[]	[[27972]]	[]
M04937:270:000000000-JFBNC:1:2114:7667:18200:rev	[]	[[27972]]	[]
M04937:270:000000000-JFBNC:1:2114:10881:17356:rev	[]	[[27972]]	[]
M04937:270:000000000-JFBNC:1:2114:3090:18581:rev	[]	[[27972]]	[]
M04937:270:000000000-JFBNC:1:2114:6550:18840:rev	[]	[[27972]]	[]
M04937:270:000000000-JFBNC:1:2114:28558:18994:rev	[[27972]]	[]	[]
M04937:270:000000000-JFBNC:1:2114:6641:19260:rev	[]	[[27972]]	[]
M04937:270:000000000-JFBNC:1:2114:6835:20765:rev	[]	[[27972]]	[]
M04937:270:000000000-JFBNC:1:2114:28000:21138:rev	[[27972]]	[]	[]
M04937:270:000000000-JFBNC:1:2114:22351:21195:rev	[]	[[27972]]	[]
M04937:270:000000000-JFBNC:1:2114:20521:20330:rev	[]	[[27972]]	[]
M04937:270:000000000-JFBNC:1:2114:19409:20735:rev	[]	[[27972]]	[]
M04937:270:000000000-JFBNC:1:2114:17791:21360:rev	[[27972]]	[]	[]
M04937:270:000000000-JFBNC:1:2114:14718:21991:rev	[]	[[27972]]	[]
M04937:270:000000000-JFBNC:1:2114:8677:23029:rev	[[27972]]	[]	[]
M04937:270:000000000-JFBNC:1:2114:8271:25090:rev	[[27972]]	[]	[]
M04937:270:000000000-JFBNC:1:2114:22554:27539:rev	[]	[[27972]]	[]
M04937:270:000000000-JFBNC:1:1101:6760:22575:fwd	[]	[[27972], [28048]]	[]
M04937:270:000000000-JFBNC:1:2103:10640:16640:fwd	[]	[[27972], [28048]]	[]
M04937:270:000000000-JFBNC:1:2104:22049:16421:fwd	[]	[[27972]]	[]
M04937:270:000000000-JFBNC:1:1103:26715:8116:fwd	[[27972]]	[]	[]
M04937:270:000000000-JFBNC:1:1105:14211:2056:fwd	[]	[[27972]]	[]
M04937:270:000000000-JFBNC:1:1110:20783:10908:fwd	[]	[[27972]]	[]
M04937:270:000000000-JFBNC:1:1111:23686:18772:fwd	[]	[[27972]]	[]
M04937:270:000000000-JFBNC:1:1113:21888:14579:fwd	[]	[[27972]]	[]
M04937:270:000000000-JFBNC:1:1113:16953:28297:fwd	[[27972]]	[]	[]
M04937:270:000000000-JFBNC:1:2108:12260:21848:fwd	[[27972], [28048]]	[]	[]
M04937:270:000000000-JFBNC:1:2109:14532:27191:fwd	[]	[[27972]]	[]
M04937:270:000000000-JFBNC:1:2113:28530:14892:fwd	[[27972], [28048]]	[]	[]
M04937:270:000000000-JFBNC:1:1104:21115:26365:rev	[[27972]]	[]	[]
M04937:270:000000000-JFBNC:1:2104:22049:16421:rev	[]	[[27972]]	[]
M04937:270:000000000-JFBNC:1:1103:26715:8116:rev	[[27972]]	[]	[]
M04937:270:000000000-JFBNC:1:1105:14211:2056:rev	[]	[[27972]]	[]
M04937:270:000000000-JFBNC:1:1110:20783:10908:rev	[]	[[27972]]	[]
M04937:270:000000000-JFBNC:1:1111:23686:18772:rev	[]	[[27972]]	[]
M04937:270:000000000-JFBNC:1:1113:21888:14579:rev	[]	[[27972]]	[]
M04937:270:000000000-JFBNC:1:1113:16953:28297:rev	[[27972]]	[]	[]
M04937:270:000000000-JFBNC:1:2106:4493:7756:rev	[]	[[27972], [28048]]	[]
M04937:270:000000000-JFBNC:1:2109:14532:27191:rev	[]	[[27972]]	[]
M04937:270:000000000-JFBNC:1:1101:19306:8299:fwd	[]	[[27972], [28048]]	[]
M04937:270:000000000-JFBNC:1:1101:8361:11005:fwd	[]	[[27972], [28048]]	[]
M04937:270:000000000-JFBNC:1:1101:13595:16807:fwd	[]	[[27972], [28048]]	[]
M04937:270:000000000-JFBNC:1:1102:7912:6476:fwd	[]	[[27972], [28048]]	[]
M04937:270:000000000-JFBNC:1:1102:16840:14967:fwd	[]	[[27972]]	[]
M04937:270:000000000-JFBNC:1:1102:4455:17877:fwd	[]	[[27972], [28048]]	[]
M04937:270:000000000-JFBNC:1:1103:10833:3609:fwd	[]	[[27972]]	[]
M04937:270:000000000-JFBNC:1:1103:18341:5150:fwd	[[28048]]	[[27972]]	[]
M04937:270:000000000-JFBNC:1:1103:24793:20617:fwd	[]	[[27972]]	[]
M04937:270:000000000-JFBNC:1:1104:25804:14105:fwd	[[27972]]	[]	[]
M04937:270:000000000-JFBNC:1:1104:23468:18351:fwd	[]	[[27972]]	[]
M04937:270:000000000-JFBNC:1:1104:21938:19381:fwd	[]	[[27972], [28048]]	[]
M04937:270:000000000-JFBNC:1:1104:15579:23566:fwd	[[27972], [28048]]	[]	[]
M04937:270:000000000-JFBNC:1:1105:15157:2600:fwd	[]	[[27972]]	[]
M04937:270:000000000-JFBNC:1:1105:20728:4875:fwd	[]	[[27972], [28048]]	[]
M04937:270:000000000-JFBNC:1:1105:20866:13375:fwd	[[27972]]	[]	[]
M04937:270:000000000-JFBNC:1:1105:20677:14263:fwd	[]	[[27972], [28048]]	[]
M04937:270:000000000-JFBNC:1:1106:10669:11772:fwd	[]	[[27972], [28048]]	[]
M04937:270:000000000-JFBNC:1:1106:8287:18821:fwd	[]	[[27972], [28048]]	[]
M04937:270:000000000-JFBNC:1:1107:14699:9203:fwd	[]	[[27972], [28048]]	[]
M04937:270:000000000-JFBNC:1:1107:12302:18319:fwd	[[27972]]	[]	[]
M04937:270:000000000-JFBNC:1:1108:22174:4658:fwd	[]	[[27972], [28048]]	[]
M04937:270:000000000-JFBNC:1:1108:9546:5219:fwd	[]	[[27972]]	[]
M04937:270:000000000-JFBNC:1:1108:7305:5296:fwd	[]	[[27972]]	[]
M04937:270:000000000-JFBNC:1:1108:26652:15560:fwd	[]	[[27972]]	[]
M04937:270:000000000-JFBNC:1:1109:17845:14318:fwd	[]	[[27972], [28048]]	[]
M04937:270:000000000-JFBNC:1:1109:19646:16620:fwd	[]	[[27972]]	[]
M04937:270:000000000-JFBNC:1:1109:4349:21715:fwd	[]	[[27972]]	[]
M04937:270:000000000-JFBNC:1:1110:14497:2232:fwd	[[27972], [28048]]	[]	[]
M04937:270:000000000-JFBNC:1:1110:6389:13623:fwd	[]	[[27972], [28048]]	[]
M04937:270:000000000-JFBNC:1:1110:25437:21518:fwd	[]	[[27972], [28048]]	[]
M04937:270:000000000-JFBNC:1:1110:20230:25089:fwd	[[27972]]	[]	[]
M04937:270:000000000-JFBNC:1:1111:23530:6486:fwd	[]	[[27972]]	[]
M04937:270:000000000-JFBNC:1:1111:16062:14932:fwd	[]	[[27972]]	[]
M04937:270:000000000-JFBNC:1:1111:12301:17512:fwd	[]	[[27972], [28048]]	[]
M04937:270:000000000-JFBNC:1:1111:16431:17842:fwd	[]	[[27972], [28048]]	[]
M04937:270:000000000-JFBNC:1:1112:5562:15326:fwd	[]	[[27972], [28048]]	[]
M04937:270:000000000-JFBNC:1:1113:3036:10976:fwd	[]	[[27972], [28048]]	[]
M04937:270:000000000-JFBNC:1:1113:24251:12468:fwd	[]	[[27972], [28048]]	[]
M04937:270:000000000-JFBNC:1:1113:26385:14773:fwd	[]	[[27972]]	[]
M04937:270:000000000-JFBNC:1:1114:13172:11963:fwd	[]	[[27972]]	[]
M04937:270:000000000-JFBNC:1:1114:16139:21953:fwd	[]	[[27972]]	[]
M04937:270:000000000-JFBNC:1:1114:10618:25645:fwd	[]	[[27972], [28048]]	[]
M04937:270:000000000-JFBNC:1:1114:13497:28857:fwd	[]	[[27972]]	[]
M04937:270:000000000-JFBNC:1:2101:6946:6840:fwd	[]	[[27972]]	[]
M04937:270:000000000-JFBNC:1:2101:22235:10763:fwd	[]	[[27972], [28048]]	[]
M04937:270:000000000-JFBNC:1:2101:18951:13204:fwd	[]	[[27972], [28048]]	[]
M04937:270:000000000-JFBNC:1:2101:26565:20241:fwd	[]	[[27972], [28048]]	[]
M04937:270:000000000-JFBNC:1:2102:13549:2982:fwd	[]	[[27972]]	[]
M04937:270:000000000-JFBNC:1:2102:8450:13540:fwd	[]	[[27972], [28048]]	[]
M04937:270:000000000-JFBNC:1:2102:12974:21118:fwd	[]	[[27972], [28048]]	[]
M04937:270:000000000-JFBNC:1:2103:9170:10879:fwd	[]	[[27972]]	[]
M04937:270:000000000-JFBNC:1:2103:23716:20272:fwd	[]	[[27972], [28048]]	[]
M04937:270:000000000-JFBNC:1:2103:4604:23818:fwd	[]	[[27972], [28048]]	[]
M04937:270:000000000-JFBNC:1:2103:17255:27678:fwd	[]	[[27972], [28048]]	[]
M04937:270:000000000-JFBNC:1:2104:9671:6585:fwd	[]	[[27972]]	[]
M04937:270:000000000-JFBNC:1:2104:8920:8376:fwd	[]	[[27972]]	[]
M04937:270:000000000-JFBNC:1:2104:12912:15734:fwd	[]	[[27972]]	[]
M04937:270:000000000-JFBNC:1:2104:25391:17771:fwd	[]	[[27972], [28048]]	[]
M04937:270:000000000-JFBNC:1:2104:6414:22487:fwd	[]	[[27972]]	[]
M04937:270:000000000-JFBNC:1:2105:17195:9151:fwd	[]	[[27972]]	[]
M04937:270:000000000-JFBNC:1:2105:3389:12878:fwd	[]	[[27972]]	[]
M04937:270:000000000-JFBNC:1:2105:15453:17094:fwd	[[27972], [28048]]	[]	[]
M04937:270:000000000-JFBNC:1:2105:24727:18114:fwd	[[27972]]	[]	[]
M04937:270:000000000-JFBNC:1:2106:10882:11166:fwd	[]	[[27972]]	[]
M04937:270:000000000-JFBNC:1:2106:12219:15081:fwd	[]	[[27972], [28048]]	[]
M04937:270:000000000-JFBNC:1:2107:16722:9478:fwd	[]	[[27972]]	[]
M04937:270:000000000-JFBNC:1:2107:6719:15381:fwd	[]	[[27972]]	[]
M04937:270:000000000-JFBNC:1:2107:17212:15945:fwd	[[27972], [28048]]	[]	[]
M04937:270:000000000-JFBNC:1:2108:18416:2524:fwd	[]	[[27972], [28048]]	[]
M04937:270:000000000-JFBNC:1:2108:23565:4646:fwd	[]	[[27972], [28048]]	[]
M04937:270:000000000-JFBNC:1:2108:13556:12199:fwd	[]	[[27972]]	[]
M04937:270:000000000-JFBNC:1:2108:9134:16735:fwd	[]	[[27972]]	[]
M04937:270:000000000-JFBNC:1:2108:10857:19242:fwd	[]	[[27972], [28048]]	[]
M04937:270:000000000-JFBNC:1:2108:18312:26996:fwd	[]	[[27972], [28048]]	[]
M04937:270:000000000-JFBNC:1:2109:12456:8459:fwd	[]	[[27972]]	[]
M04937:270:000000000-JFBNC:1:2109:13243:24354:fwd	[[27972]]	[]	[]
M04937:270:000000000-JFBNC:1:2109:7909:24785:fwd	[]	[[27972], [28048]]	[]
M04937:270:000000000-JFBNC:1:2109:7072:26264:fwd	[]	[[27972], [28048]]	[]
M04937:270:000000000-JFBNC:1:2109:17436:27424:fwd	[]	[[27972]]	[]
M04937:270:000000000-JFBNC:1:2110:17100:7586:fwd	[]	[[27972], [28048]]	[]
M04937:270:000000000-JFBNC:1:2110:6576:14235:fwd	[]	[[27972], [28048]]	[]
M04937:270:000000000-JFBNC:1:2111:27643:10903:fwd	[]	[[27972]]	[]
M04937:270:000000000-JFBNC:1:2112:13952:3151:fwd	[]	[[27972]]	[]
M04937:270:000000000-JFBNC:1:2112:10252:6808:fwd	[]	[[27972], [28048]]	[]
M04937:270:000000000-JFBNC:1:2112:21515:17762:fwd	[]	[[27972]]	[]
M04937:270:000000000-JFBNC:1:2112:4412:18961:fwd	[]	[[27972]]	[]
M04937:270:000000000-JFBNC:1:2112:22996:23234:fwd	[]	[[27972], [28048]]	[]
M04937:270:000000000-JFBNC:1:2112:18835:26322:fwd	[[27972], [28048]]	[]	[]
M04937:270:000000000-JFBNC:1:2113:26089:6922:fwd	[]	[[27972], [28048]]	[]
M04937:270:000000000-JFBNC:1:2113:7068:7683:fwd	[]	[[27972], [28048]]	[]
M04937:270:000000000-JFBNC:1:2113:9936:11375:fwd	[]	[[27972], [28048]]	[]
M04937:270:000000000-JFBNC:1:2114:21244:4947:fwd	[]	[[27972], [28048]]	[]
M04937:270:000000000-JFBNC:1:2114:26831:9658:fwd	[[27972]]	[]	[]
M04937:270:000000000-JFBNC:1:2114:3468:13203:fwd	[]	[[27972], [28048]]	[]
M04937:270:000000000-JFBNC:1:2114:18411:13971:fwd	[]	[[27972], [28048]]	[]
M04937:270:000000000-JFBNC:1:2114:26918:15893:fwd	[]	[[27972], [28048]]	[]
M04937:270:000000000-JFBNC:1:2114:24354:20707:fwd	[]	[[27972]]	[]
M04937:270:000000000-JFBNC:1:1101:18971:7492:fwd	[]	[[27972], [28048]]	[]
M04937:270:000000000-JFBNC:1:1101:9302:8087:fwd	[[27972]]	[]	[]
M04937:270:000000000-JFBNC:1:1101:17927:8884:fwd	[]	[[27972]]	[]
M04937:270:000000000-JFBNC:1:1101:27274:11497:fwd	[]	[[27972]]	[]
M04937:270:000000000-JFBNC:1:1101:24838:11692:fwd	[]	[[27972]]	[]
M04937:270:000000000-JFBNC:1:1101:12964:14403:fwd	[[27972]]	[]	[]
M04937:270:000000000-JFBNC:1:1101:25881:15083:fwd	[]	[[27972]]	[]
M04937:270:000000000-JFBNC:1:1101:21376:15374:fwd	[[27972]]	[]	[]
M04937:270:000000000-JFBNC:1:1101:23320:15396:fwd	[]	[[27972]]	[]
M04937:270:000000000-JFBNC:1:1101:13982:17444:fwd	[]	[[27972]]	[]
M04937:270:000000000-JFBNC:1:1101:14246:18385:fwd	[]	[[27972]]	[]
M04937:270:000000000-JFBNC:1:1101:27349:18964:fwd	[]	[[27972]]	[]
M04937:270:000000000-JFBNC:1:1101:14401:24222:fwd	[[27972], [28048]]	[]	[]
M04937:270:000000000-JFBNC:1:1102:25671:9075:fwd	[]	[[27972]]	[]
M04937:270:000000000-JFBNC:1:1102:9134:9929:fwd	[[27972]]	[]	[]
M04937:270:000000000-JFBNC:1:1102:21219:13815:fwd	[[27972]]	[]	[]
M04937:270:000000000-JFBNC:1:1102:15986:13908:fwd	[[27972], [28048]]	[]	[]
M04937:270:000000000-JFBNC:1:1102:10029:12543:fwd	[[27972]]	[]	[]
M04937:270:000000000-JFBNC:1:1102:23507:14391:fwd	[[27972]]	[]	[]
M04937:270:000000000-JFBNC:1:1102:3888:16383:fwd	[[27972], [28048]]	[]	[]
M04937:270:000000000-JFBNC:1:1102:6225:17537:fwd	[[27972]]	[]	[]
M04937:270:000000000-JFBNC:1:1102:11790:18581:fwd	[[27972]]	[]	[]
M04937:270:000000000-JFBNC:1:1102:24953:20067:fwd	[]	[[27972], [28048]]	[]
M04937:270:000000000-JFBNC:1:1102:9728:20831:fwd	[[27972]]	[]	[]
M04937:270:000000000-JFBNC:1:1102:4962:23873:fwd	[]	[[27972]]	[]
M04937:270:000000000-JFBNC:1:1102:18325:26579:fwd	[[27972]]	[]	[]
M04937:270:000000000-JFBNC:1:1102:16514:28002:fwd	[]	[[27972], [28048]]	[]
M04937:270:000000000-JFBNC:1:1103:17425:3660:fwd	[]	[[27972]]	[]
M04937:270:000000000-JFBNC:1:1103:7847:8479:fwd	[[27972], [28048]]	[]	[]
M04937:270:000000000-JFBNC:1:1103:21033:8859:fwd	[[27972]]	[]	[]
M04937:270:000000000-JFBNC:1:1103:20903:11356:fwd	[]	[[27972]]	[]
M04937:270:000000000-JFBNC:1:1103:5924:14394:fwd	[[27972]]	[]	[]
M04937:270:000000000-JFBNC:1:1103:6302:18001:fwd	[]	[[27972]]	[]
M04937:270:000000000-JFBNC:1:1103:19108:21609:fwd	[[27972]]	[]	[]
M04937:270:000000000-JFBNC:1:1103:14838:21866:fwd	[]	[[27972]]	[]
M04937:270:000000000-JFBNC:1:1103:19273:24949:fwd	[]	[[27972]]	[]
M04937:270:000000000-JFBNC:1:1103:18333:25784:fwd	[[27972]]	[]	[]
M04937:270:000000000-JFBNC:1:1104:10718:2559:fwd	[[27972], [28048]]	[]	[]
M04937:270:000000000-JFBNC:1:1104:26099:6712:fwd	[[27972]]	[]	[]
M04937:270:000000000-JFBNC:1:1104:7261:7267:fwd	[]	[[27972]]	[]
M04937:270:000000000-JFBNC:1:1104:17405:10699:fwd	[[27972], [28048]]	[]	[]
M04937:270:000000000-JFBNC:1:1104:23569:10152:fwd	[]	[[27972], [28048]]	[]
M04937:270:000000000-JFBNC:1:1104:12300:10504:fwd	[[27972], [28048]]	[]	[]
M04937:270:000000000-JFBNC:1:1104:23459:11878:fwd	[[27972]]	[]	[]
M04937:270:000000000-JFBNC:1:1104:13916:15958:fwd	[]	[[27972], [28048]]	[]
M04937:270:000000000-JFBNC:1:1104:18207:18934:fwd	[[27972]]	[]	[]
M04937:270:000000000-JFBNC:1:1104:28882:19167:fwd	[[27972]]	[]	[]
M04937:270:000000000-JFBNC:1:1104:4886:22179:fwd	[[27972], [28048]]	[]	[]
M04937:270:000000000-JFBNC:1:1104:9519:21770:fwd	[]	[[27972]]	[]
M04937:270:000000000-JFBNC:1:1104:9864:24252:fwd	[[27972], [28048]]	[]	[]
M04937:270:000000000-JFBNC:1:1105:13207:2693:fwd	[[27972]]	[]	[]
M04937:270:000000000-JFBNC:1:1105:15022:4232:fwd	[[27972]]	[]	[]
M04937:270:000000000-JFBNC:1:1105:21630:6562:fwd	[]	[[27972]]	[]
M04937:270:000000000-JFBNC:1:1105:10063:6611:fwd	[[27972]]	[]	[]
M04937:270:000000000-JFBNC:1:1105:12957:6850:fwd	[]	[[27972], [28048]]	[]
M04937:270:000000000-JFBNC:1:1105:10209:9191:fwd	[]	[[27972]]	[]
M04937:270:000000000-JFBNC:1:1105:16811:18749:fwd	[[27972], [28048]]	[]	[]
M04937:270:000000000-JFBNC:1:1105:23773:19592:fwd	[]	[[27972], [28048]]	[]
M04937:270:000000000-JFBNC:1:1105:23839:19782:fwd	[]	[[27972], [28048]]	[]
M04937:270:000000000-JFBNC:1:1105:25343:20670:fwd	[[27972], [28048]]	[]	[]
M04937:270:000000000-JFBNC:1:1105:7045:20986:fwd	[[27972], [28048]]	[]	[]
M04937:270:000000000-JFBNC:1:1105:4964:21159:fwd	[[27972]]	[]	[]
M04937:270:000000000-JFBNC:1:1105:18710:22415:fwd	[[27972], [28048]]	[]	[]
M04937:270:000000000-JFBNC:1:1105:14021:22868:fwd	[]	[[27972], [28048]]	[]
M04937:270:000000000-JFBNC:1:1106:20875:9265:fwd	[[27972]]	[]	[]
M04937:270:000000000-JFBNC:1:1106:25809:10599:fwd	[]	[[27972], [28048]]	[]
M04937:270:000000000-JFBNC:1:1106:13975:11905:fwd	[[27972], [28048]]	[]	[]
M04937:270:000000000-JFBNC:1:1106:15883:12139:fwd	[[27972]]	[[28048]]	[]
M04937:270:000000000-JFBNC:1:1106:11767:12376:fwd	[]	[[27972], [28048]]	[]
M04937:270:000000000-JFBNC:1:1106:9913:12418:fwd	[]	[[27972]]	[]
M04937:270:000000000-JFBNC:1:1106:22636:13531:fwd	[[27972], [28048]]	[]	[]
M04937:270:000000000-JFBNC:1:1106:5835:13236:fwd	[]	[[27972]]	[]
M04937:270:000000000-JFBNC:1:1106:27771:15059:fwd	[[27972], [28048]]	[]	[]
M04937:270:000000000-JFBNC:1:1106:22325:14223:fwd	[]	[[27972]]	[]
M04937:270:000000000-JFBNC:1:1106:9186:17381:fwd	[[27972], [28048]]	[]	[]
M04937:270:000000000-JFBNC:1:1106:11461:20131:fwd	[[27972]]	[]	[]
M04937:270:000000000-JFBNC:1:1106:7336:20888:fwd	[]	[[27972]]	[]
M04937:270:000000000-JFBNC:1:1106:9204:23352:fwd	[]	[[27972], [28048]]	[]
M04937:270:000000000-JFBNC:1:1107:15675:2405:fwd	[]	[[27972], [28048]]	[]
M04937:270:000000000-JFBNC:1:1107:26779:7995:fwd	[]	[[27972]]	[]
M04937:270:000000000-JFBNC:1:1107:18503:9160:fwd	[[27972]]	[]	[]
M04937:270:000000000-JFBNC:1:1107:21716:9480:fwd	[]	[[27972], [28048]]	[]
M04937:270:000000000-JFBNC:1:1107:10674:9513:fwd	[]	[[27972], [28048]]	[]
M04937:270:000000000-JFBNC:1:1107:15541:10891:fwd	[[27972]]	[]	[]
M04937:270:000000000-JFBNC:1:1107:19784:11275:fwd	[]	[[27972]]	[]
M04937:270:000000000-JFBNC:1:1107:20089:13969:fwd	[]	[[27972], [28048]]	[]
M04937:270:000000000-JFBNC:1:1107:7072:14309:fwd	[[27972]]	[]	[]
M04937:270:000000000-JFBNC:1:1107:11059:13695:fwd	[[27972], [28048]]	[]	[]
M04937:270:000000000-JFBNC:1:1107:17973:15777:fwd	[[27972], [28048]]	[]	[]
M04937:270:000000000-JFBNC:1:1107:5844:16409:fwd	[]	[[27972]]	[]
M04937:270:000000000-JFBNC:1:1107:21387:21259:fwd	[[27972], [28048]]	[]	[]
M04937:270:000000000-JFBNC:1:1108:10853:4653:fwd	[]	[[27972], [28048]]	[]
M04937:270:000000000-JFBNC:1:1108:11903:4629:fwd	[]	[[27972], [28048]]	[]
M04937:270:000000000-JFBNC:1:1108:9876:6085:fwd	[[27972], [28048]]	[]	[]
M04937:270:000000000-JFBNC:1:1108:16940:11987:fwd	[]	[[27972]]	[]
M04937:270:000000000-JFBNC:1:1108:24307:15008:fwd	[[27972]]	[]	[]
M04937:270:000000000-JFBNC:1:1108:16096:19240:fwd	[]	[[27972]]	[]
M04937:270:000000000-JFBNC:1:1108:24647:20067:fwd	[[27972]]	[]	[]
M04937:270:000000000-JFBNC:1:1108:6373:23621:fwd	[]	[[27972]]	[]
M04937:270:000000000-JFBNC:1:1108:23864:23176:fwd	[]	[[27972]]	[]
M04937:270:000000000-JFBNC:1:1108:13538:25093:fwd	[[27972]]	[]	[]
M04937:270:000000000-JFBNC:1:1109:16317:2355:fwd	[]	[[27972]]	[]
M04937:270:000000000-JFBNC:1:1108:12285:28388:fwd	[]	[[27972]]	[]
M04937:270:000000000-JFBNC:1:1109:20693:5754:fwd	[[27972], [28048]]	[]	[]
M04937:270:000000000-JFBNC:1:1109:20165:6961:fwd	[]	[[27972], [28048]]	[]
M04937:270:000000000-JFBNC:1:1109:11347:9542:fwd	[[27972], [28048]]	[]	[]
M04937:270:000000000-JFBNC:1:1109:21813:9640:fwd	[[27972]]	[]	[]
M04937:270:000000000-JFBNC:1:1109:7834:9699:fwd	[[27972], [28048]]	[]	[]
M04937:270:000000000-JFBNC:1:1109:7352:9784:fwd	[]	[[27972], [28048]]	[]
M04937:270:000000000-JFBNC:1:1109:13684:11879:fwd	[[27972]]	[]	[]
M04937:270:000000000-JFBNC:1:1109:2702:12330:fwd	[[27972], [28048]]	[]	[]
M04937:270:000000000-JFBNC:1:1109:28969:14767:fwd	[[27972]]	[]	[]
M04937:270:000000000-JFBNC:1:1109:9790:16202:fwd	[]	[[27972]]	[]
M04937:270:000000000-JFBNC:1:1109:21864:17458:fwd	[]	[[27972]]	[]
M04937:270:000000000-JFBNC:1:1109:13515:20894:fwd	[]	[[27972], [28048]]	[]
M04937:270:000000000-JFBNC:1:1109:22709:25340:fwd	[]	[[27972]]	[]
M04937:270:000000000-JFBNC:1:1109:7871:26465:fwd	[]	[[27972]]	[]
M04937:270:000000000-JFBNC:1:1110:16480:4642:fwd	[]	[[27972]]	[]
M04937:270:000000000-JFBNC:1:1110:13007:4395:fwd	[[27972]]	[]	[]
M04937:270:000000000-JFBNC:1:1110:7906:6722:fwd	[[27972]]	[]	[]
M04937:270:000000000-JFBNC:1:1110:19707:7119:fwd	[[27972]]	[]	[]
M04937:270:000000000-JFBNC:1:1110:11621:9286:fwd	[]	[[27972]]	[]
M04937:270:000000000-JFBNC:1:1110:10452:14033:fwd	[]	[[27972]]	[]
M04937:270:000000000-JFBNC:1:1110:12280:14128:fwd	[[27972], [28048]]	[]	[]
M04937:270:000000000-JFBNC:1:1110:9372:15475:fwd	[]	[[27972], [28048]]	[]
M04937:270:000000000-JFBNC:1:1110:15380:16300:fwd	[]	[[27972], [28048]]	[]
M04937:270:000000000-JFBNC:1:1110:23813:20558:fwd	[[27972]]	[]	[]
M04937:270:000000000-JFBNC:1:1110:17600:23846:fwd	[[27972]]	[]	[]
M04937:270:000000000-JFBNC:1:1111:14445:3542:fwd	[[27972], [28048]]	[]	[]
M04937:270:000000000-JFBNC:1:1111:15700:6877:fwd	[[27972]]	[]	[]
M04937:270:000000000-JFBNC:1:1111:7817:8246:fwd	[]	[[27972], [28048]]	[]
M04937:270:000000000-JFBNC:1:1111:10270:9071:fwd	[]	[[27972]]	[]
M04937:270:000000000-JFBNC:1:1111:20815:10828:fwd	[]	[[27972]]	[]
M04937:270:000000000-JFBNC:1:1111:12715:11049:fwd	[]	[[27972], [28048]]	[]
M04937:270:000000000-JFBNC:1:1111:24985:11848:fwd	[[27972]]	[]	[]
M04937:270:000000000-JFBNC:1:1111:7038:11245:fwd	[[27972]]	[]	[]
M04937:270:000000000-JFBNC:1:1111:25796:12617:fwd	[[27972], [28048]]	[]	[]
M04937:270:000000000-JFBNC:1:1111:27138:12652:fwd	[]	[[27972], [28048]]	[]
M04937:270:000000000-JFBNC:1:1111:13437:15085:fwd	[]	[[27972]]	[]
M04937:270:000000000-JFBNC:1:1111:17863:16010:fwd	[[27972]]	[]	[]
M04937:270:000000000-JFBNC:1:1111:3274:19451:fwd	[[27972], [28048]]	[]	[]
M04937:270:000000000-JFBNC:1:1111:16320:19019:fwd	[[27972]]	[]	[]
M04937:270:000000000-JFBNC:1:1111:6850:21431:fwd	[[27972]]	[]	[]
M04937:270:000000000-JFBNC:1:1112:11071:8013:fwd	[]	[[27972]]	[]
M04937:270:000000000-JFBNC:1:1112:4861:12037:fwd	[]	[[27972]]	[]
M04937:270:000000000-JFBNC:1:1112:24648:12871:fwd	[[27972], [28048]]	[]	[]
M04937:270:000000000-JFBNC:1:1112:11980:22537:fwd	[[27972], [28048]]	[]	[]
M04937:270:000000000-JFBNC:1:1112:10184:24588:fwd	[[27972], [28048]]	[]	[]
M04937:270:000000000-JFBNC:1:1112:22192:25642:fwd	[]	[[27972]]	[]
M04937:270:000000000-JFBNC:1:1112:10700:28134:fwd	[]	[[27972]]	[]
M04937:270:000000000-JFBNC:1:1113:21507:8828:fwd	[]	[[27972]]	[]
M04937:270:000000000-JFBNC:1:1113:13588:10994:fwd	[]	[[27972], [28048]]	[]
M04937:270:000000000-JFBNC:1:1113:10663:12253:fwd	[[27972], [28048]]	[]	[]
M04937:270:000000000-JFBNC:1:1113:23203:12345:fwd	[[27972], [28048]]	[]	[]
M04937:270:000000000-JFBNC:1:1113:5204:18658:fwd	[]	[[27972], [28048]]	[]
M04937:270:000000000-JFBNC:1:1113:12851:19519:fwd	[[27972], [28048]]	[]	[]
M04937:270:000000000-JFBNC:1:1113:24492:20634:fwd	[]	[[27972]]	[]
M04937:270:000000000-JFBNC:1:1113:23503:26089:fwd	[]	[[27972], [28048]]	[]
M04937:270:000000000-JFBNC:1:1114:24343:5676:fwd	[[27972]]	[]	[]
M04937:270:000000000-JFBNC:1:1114:3477:10154:fwd	[]	[[27972]]	[]
M04937:270:000000000-JFBNC:1:1114:23151:10986:fwd	[[27972], [28048]]	[]	[]
M04937:270:000000000-JFBNC:1:1114:10202:15633:fwd	[]	[[27972], [28048]]	[]
M04937:270:000000000-JFBNC:1:1114:22700:22698:fwd	[[27972]]	[]	[]
M04937:270:000000000-JFBNC:1:1114:9341:27335:fwd	[]	[[27972]]	[]
M04937:270:000000000-JFBNC:1:2101:19491:3477:fwd	[]	[[27972]]	[]
M04937:270:000000000-JFBNC:1:2101:18423:5713:fwd	[]	[[27972], [28048]]	[]
M04937:270:000000000-JFBNC:1:2101:22213:6652:fwd	[]	[[27972], [28048]]	[]
M04937:270:000000000-JFBNC:1:2101:8493:7439:fwd	[[27972]]	[]	[]
M04937:270:000000000-JFBNC:1:2101:9261:14188:fwd	[[27972], [28048]]	[]	[]
M04937:270:000000000-JFBNC:1:2101:8595:15567:fwd	[]	[[27972]]	[]
M04937:270:000000000-JFBNC:1:2101:25479:18324:fwd	[[27972]]	[]	[]
M04937:270:000000000-JFBNC:1:2101:27480:18346:fwd	[]	[[27972]]	[]
M04937:270:000000000-JFBNC:1:2101:21370:23980:fwd	[]	[[27972], [28048]]	[]
M04937:270:000000000-JFBNC:1:2101:15035:27778:fwd	[[27972], [28048]]	[]	[]
M04937:270:000000000-JFBNC:1:2101:16401:28063:fwd	[]	[[27972]]	[]
M04937:270:000000000-JFBNC:1:2102:18361:1785:fwd	[[27972]]	[]	[]
M04937:270:000000000-JFBNC:1:2102:16376:10016:fwd	[[27972], [28048]]	[]	[]
M04937:270:000000000-JFBNC:1:2102:27649:13645:fwd	[[27972], [28048]]	[]	[]
M04937:270:000000000-JFBNC:1:2102:6088:13272:fwd	[[27972]]	[]	[]
M04937:270:000000000-JFBNC:1:2102:4912:14430:fwd	[[27972]]	[]	[]
M04937:270:000000000-JFBNC:1:2102:12333:16013:fwd	[[27972]]	[]	[]
M04937:270:000000000-JFBNC:1:2102:21347:16806:fwd	[]	[[27972]]	[]
M04937:270:000000000-JFBNC:1:2102:4955:17428:fwd	[]	[[27972], [28048]]	[]
M04937:270:000000000-JFBNC:1:2102:12636:21601:fwd	[[27972], [28048]]	[]	[]
M04937:270:000000000-JFBNC:1:2102:12419:22624:fwd	[[27972], [28048]]	[]	[]
M04937:270:000000000-JFBNC:1:2102:22024:23358:fwd	[]	[[27972]]	[]
M04937:270:000000000-JFBNC:1:2102:21061:23632:fwd	[[27972], [28048]]	[]	[]
M04937:270:000000000-JFBNC:1:2102:10925:27495:fwd	[]	[[27972], [28048]]	[]
M04937:270:000000000-JFBNC:1:2103:15546:2047:fwd	[]	[[27972]]	[]
M04937:270:000000000-JFBNC:1:2103:11389:4631:fwd	[]	[[27972], [28048]]	[]
M04937:270:000000000-JFBNC:1:2103:19583:5581:fwd	[]	[[27972]]	[]
M04937:270:000000000-JFBNC:1:2103:23275:6976:fwd	[]	[[27972], [28048]]	[]
M04937:270:000000000-JFBNC:1:2103:18949:7252:fwd	[]	[[27972]]	[]
M04937:270:000000000-JFBNC:1:2103:17533:10723:fwd	[]	[[27972], [28048]]	[]
M04937:270:000000000-JFBNC:1:2103:16889:10841:fwd	[[27972], [28048]]	[]	[]
M04937:270:000000000-JFBNC:1:2103:19553:11365:fwd	[[27972]]	[]	[]
M04937:270:000000000-JFBNC:1:2103:16960:12025:fwd	[[27972]]	[]	[]
M04937:270:000000000-JFBNC:1:2103:10394:16543:fwd	[[27972]]	[]	[]
M04937:270:000000000-JFBNC:1:2103:21247:17754:fwd	[[27972]]	[]	[]
M04937:270:000000000-JFBNC:1:2103:19585:17931:fwd	[]	[[27972]]	[]
M04937:270:000000000-JFBNC:1:2103:19934:22934:fwd	[[27972]]	[]	[]
M04937:270:000000000-JFBNC:1:2103:10693:22963:fwd	[]	[[27972]]	[]
M04937:270:000000000-JFBNC:1:2103:4047:23021:fwd	[]	[[27972]]	[]
M04937:270:000000000-JFBNC:1:2103:17135:26578:fwd	[]	[[27972], [28048]]	[]
M04937:270:000000000-JFBNC:1:2103:21380:27974:fwd	[[27972], [28048]]	[]	[]
M04937:270:000000000-JFBNC:1:2104:25357:5372:fwd	[[27972]]	[]	[]
M04937:270:000000000-JFBNC:1:2104:16909:6497:fwd	[[27972], [28048]]	[]	[]
M04937:270:000000000-JFBNC:1:2104:23341:11044:fwd	[[27972]]	[]	[]
M04937:270:000000000-JFBNC:1:2104:9477:11116:fwd	[]	[[27972], [28048]]	[]
M04937:270:000000000-JFBNC:1:2104:4632:11494:fwd	[[27972], [28048]]	[]	[]
M04937:270:000000000-JFBNC:1:2104:25788:13830:fwd	[]	[[27972]]	[]
M04937:270:000000000-JFBNC:1:2104:14792:14199:fwd	[]	[[27972], [28048]]	[]
M04937:270:000000000-JFBNC:1:2104:28764:14293:fwd	[]	[[27972]]	[]
M04937:270:000000000-JFBNC:1:2104:26661:15322:fwd	[]	[[27972]]	[]
M04937:270:000000000-JFBNC:1:2104:15551:15653:fwd	[[27972]]	[]	[]
M04937:270:000000000-JFBNC:1:2104:20160:21557:fwd	[[27972]]	[]	[]
M04937:270:000000000-JFBNC:1:2104:7288:25051:fwd	[]	[[27972]]	[]
M04937:270:000000000-JFBNC:1:2105:13499:5564:fwd	[[27972]]	[]	[]
M04937:270:000000000-JFBNC:1:2105:15761:8725:fwd	[[27972], [28048]]	[]	[]
M04937:270:000000000-JFBNC:1:2105:26250:8042:fwd	[[27972]]	[]	[]
M04937:270:000000000-JFBNC:1:2105:11419:8343:fwd	[[27972], [28048]]	[]	[]
M04937:270:000000000-JFBNC:1:2105:22642:8938:fwd	[]	[[27972]]	[]
M04937:270:000000000-JFBNC:1:2105:20049:11123:fwd	[]	[[27972], [28048]]	[]
M04937:270:000000000-JFBNC:1:2105:20702:13353:fwd	[[27972], [28048]]	[]	[]
M04937:270:000000000-JFBNC:1:2105:21403:15219:fwd	[[27972]]	[]	[]
M04937:270:000000000-JFBNC:1:2105:18408:16804:fwd	[[27972], [28048]]	[]	[]
M04937:270:000000000-JFBNC:1:2105:11746:19586:fwd	[[27972]]	[]	[]
M04937:270:000000000-JFBNC:1:2105:21853:19611:fwd	[[27972]]	[]	[]
M04937:270:000000000-JFBNC:1:2105:13814:20528:fwd	[]	[[27972], [28048]]	[]
M04937:270:000000000-JFBNC:1:2105:5021:20686:fwd	[[27972], [28048]]	[]	[]
M04937:270:000000000-JFBNC:1:2105:8761:23102:fwd	[]	[[27972], [28048]]	[]
M04937:270:000000000-JFBNC:1:2105:15070:25325:fwd	[]	[[27972]]	[]
M04937:270:000000000-JFBNC:1:2106:9172:3623:fwd	[[27972], [28048]]	[]	[]
M04937:270:000000000-JFBNC:1:2106:12051:5239:fwd	[[27972], [28048]]	[]	[]
M04937:270:000000000-JFBNC:1:2106:15113:7201:fwd	[]	[[27972], [28048]]	[]
M04937:270:000000000-JFBNC:1:2106:24440:7587:fwd	[]	[[27972]]	[]
M04937:270:000000000-JFBNC:1:2106:17922:10841:fwd	[]	[[27972]]	[]
M04937:270:000000000-JFBNC:1:2106:14057:11026:fwd	[[27972], [28048]]	[]	[]
M04937:270:000000000-JFBNC:1:2106:24416:13870:fwd	[]	[[27972]]	[]
M04937:270:000000000-JFBNC:1:2106:9029:15815:fwd	[]	[[27972], [28048]]	[]
M04937:270:000000000-JFBNC:1:2106:27058:16855:fwd	[[27972]]	[]	[]
M04937:270:000000000-JFBNC:1:2106:28288:17836:fwd	[]	[[27972]]	[]
M04937:270:000000000-JFBNC:1:2106:26734:19811:fwd	[]	[[27972]]	[]
M04937:270:000000000-JFBNC:1:2106:4352:22679:fwd	[]	[[27972]]	[]
M04937:270:000000000-JFBNC:1:2106:17431:26816:fwd	[[27972]]	[]	[]
M04937:270:000000000-JFBNC:1:2106:11796:25621:fwd	[]	[[27972]]	[]
M04937:270:000000000-JFBNC:1:2106:18188:27945:fwd	[[27972]]	[]	[]
M04937:270:000000000-JFBNC:1:2107:21913:4957:fwd	[]	[[27972]]	[]
M04937:270:000000000-JFBNC:1:2107:12943:7267:fwd	[]	[[27972]]	[]
M04937:270:000000000-JFBNC:1:2107:23001:8345:fwd	[]	[[27972]]	[]
M04937:270:000000000-JFBNC:1:2107:15925:8871:fwd	[]	[[27972]]	[]
M04937:270:000000000-JFBNC:1:2107:7500:7893:fwd	[]	[[27972]]	[]
M04937:270:000000000-JFBNC:1:2107:18618:10457:fwd	[[27972], [28048]]	[]	[]
M04937:270:000000000-JFBNC:1:2107:6515:9486:fwd	[]	[[27972], [28048]]	[]
M04937:270:000000000-JFBNC:1:2107:11865:13015:fwd	[[27972]]	[]	[]
M04937:270:000000000-JFBNC:1:2107:11483:18664:fwd	[[27972]]	[]	[]
M04937:270:000000000-JFBNC:1:2107:9018:19036:fwd	[[27972], [28048]]	[]	[]
M04937:270:000000000-JFBNC:1:2107:24050:22690:fwd	[[27972]]	[]	[]
M04937:270:000000000-JFBNC:1:2107:17656:23354:fwd	[]	[[27972]]	[]
M04937:270:000000000-JFBNC:1:2107:20508:25160:fwd	[[27972]]	[]	[]
M04937:270:000000000-JFBNC:1:2107:21565:27867:fwd	[[27972]]	[]	[]
M04937:270:000000000-JFBNC:1:2108:13974:5089:fwd	[[27972], [28048]]	[]	[]
M04937:270:000000000-JFBNC:1:2108:24391:7752:fwd	[[27972], [28048]]	[]	[]
M04937:270:000000000-JFBNC:1:2108:4190:12573:fwd	[]	[[27972], [28048]]	[]
M04937:270:000000000-JFBNC:1:2108:19911:14387:fwd	[]	[[27972], [28048]]	[]
M04937:270:000000000-JFBNC:1:2108:20906:14555:fwd	[]	[[27972]]	[]
M04937:270:000000000-JFBNC:1:2108:22924:15138:fwd	[]	[[27972]]	[]
M04937:270:000000000-JFBNC:1:2108:13001:18664:fwd	[[27972], [28048]]	[]	[]
M04937:270:000000000-JFBNC:1:2108:20006:19746:fwd	[[27972]]	[]	[]
M04937:270:000000000-JFBNC:1:2108:24374:19812:fwd	[]	[[27972]]	[]
M04937:270:000000000-JFBNC:1:2108:6720:21161:fwd	[]	[[27972]]	[]
M04937:270:000000000-JFBNC:1:2108:25982:21703:fwd	[]	[[27972], [28048]]	[]
M04937:270:000000000-JFBNC:1:2108:17836:24323:fwd	[[27972]]	[]	[]
M04937:270:000000000-JFBNC:1:2108:11897:27518:fwd	[]	[[27972]]	[]
M04937:270:000000000-JFBNC:1:2109:21688:5611:fwd	[]	[[27972], [28048]]	[]
M04937:270:000000000-JFBNC:1:2109:8350:10439:fwd	[[27972]]	[]	[]
M04937:270:000000000-JFBNC:1:2109:10179:12672:fwd	[]	[[27972], [28048]]	[]
M04937:270:000000000-JFBNC:1:2109:23216:13693:fwd	[[27972], [28048]]	[]	[]
M04937:270:000000000-JFBNC:1:2109:28273:14483:fwd	[[27972]]	[]	[]
M04937:270:000000000-JFBNC:1:2109:4777:15378:fwd	[]	[[27972]]	[]
M04937:270:000000000-JFBNC:1:2109:6570:16507:fwd	[]	[[27972], [28048]]	[]
M04937:270:000000000-JFBNC:1:2109:16589:17910:fwd	[[27972]]	[]	[]
M04937:270:000000000-JFBNC:1:2109:4199:20318:fwd	[]	[[27972]]	[]
M04937:270:000000000-JFBNC:1:2109:10142:27746:fwd	[]	[[27972]]	[]
M04937:270:000000000-JFBNC:1:2110:12299:6540:fwd	[[27972]]	[]	[]
M04937:270:000000000-JFBNC:1:2110:25801:11317:fwd	[]	[[27972]]	[]
M04937:270:000000000-JFBNC:1:2110:26981:12159:fwd	[]	[[27972], [28048]]	[]
M04937:270:000000000-JFBNC:1:2110:22016:12234:fwd	[[27972], [28048]]	[]	[]
M04937:270:000000000-JFBNC:1:2110:19071:13145:fwd	[]	[[27972]]	[]
M04937:270:000000000-JFBNC:1:2110:23660:13321:fwd	[[27972]]	[]	[]
M04937:270:000000000-JFBNC:1:2110:11351:16555:fwd	[]	[[27972]]	[]
M04937:270:000000000-JFBNC:1:2110:6777:17336:fwd	[]	[[27972]]	[]
M04937:270:000000000-JFBNC:1:2110:16688:18394:fwd	[]	[[27972]]	[]
M04937:270:000000000-JFBNC:1:2110:14592:19554:fwd	[[27972]]	[]	[]
M04937:270:000000000-JFBNC:1:2110:17174:20666:fwd	[[27972]]	[]	[]
M04937:270:000000000-JFBNC:1:2110:24727:21166:fwd	[[27972]]	[]	[]
M04937:270:000000000-JFBNC:1:2110:16304:22735:fwd	[[27972], [28048]]	[]	[]
M04937:270:000000000-JFBNC:1:2110:11775:25053:fwd	[[27972]]	[]	[]
M04937:270:000000000-JFBNC:1:2111:4796:6715:fwd	[]	[[27972], [28048]]	[]
M04937:270:000000000-JFBNC:1:2111:8276:7109:fwd	[[27972], [28048]]	[]	[]
M04937:270:000000000-JFBNC:1:2111:15393:9022:fwd	[[27972]]	[]	[]
M04937:270:000000000-JFBNC:1:2111:26035:9126:fwd	[[27972], [28048]]	[]	[]
M04937:270:000000000-JFBNC:1:2111:14862:9113:fwd	[[27972], [28048]]	[]	[]
M04937:270:000000000-JFBNC:1:2111:25635:9186:fwd	[[27972], [28048]]	[]	[]
M04937:270:000000000-JFBNC:1:2111:22969:10731:fwd	[]	[[27972]]	[]
M04937:270:000000000-JFBNC:1:2111:6442:11499:fwd	[]	[[27972], [28048]]	[]
M04937:270:000000000-JFBNC:1:2111:28678:13585:fwd	[[27972], [28048]]	[]	[]
M04937:270:000000000-JFBNC:1:2111:19901:15513:fwd	[[27972], [28048]]	[]	[]
M04937:270:000000000-JFBNC:1:2111:9480:15726:fwd	[]	[[27972], [28048]]	[]
M04937:270:000000000-JFBNC:1:2111:26270:17397:fwd	[]	[[27972], [28048]]	[]
M04937:270:000000000-JFBNC:1:2111:8680:19684:fwd	[]	[[27972], [28048]]	[]
M04937:270:000000000-JFBNC:1:2111:15444:23343:fwd	[]	[[27972]]	[]
M04937:270:000000000-JFBNC:1:2111:20513:28152:fwd	[]	[[27972], [28048]]	[]
M04937:270:000000000-JFBNC:1:2112:17532:3303:fwd	[]	[[27972]]	[]
M04937:270:000000000-JFBNC:1:2112:20593:4686:fwd	[[27972], [28048]]	[]	[]
M04937:270:000000000-JFBNC:1:2112:19238:10669:fwd	[[27972], [28048]]	[]	[]
M04937:270:000000000-JFBNC:1:2112:11426:13775:fwd	[[27972]]	[]	[]
M04937:270:000000000-JFBNC:1:2112:24363:12937:fwd	[]	[[27972], [28048]]	[]
M04937:270:000000000-JFBNC:1:2112:9326:15747:fwd	[]	[[27972], [28048]]	[]
M04937:270:000000000-JFBNC:1:2112:5432:15794:fwd	[[27972]]	[]	[]
M04937:270:000000000-JFBNC:1:2112:17784:19991:fwd	[[27972]]	[]	[]
M04937:270:000000000-JFBNC:1:2112:16796:23421:fwd	[]	[[27972]]	[]
M04937:270:000000000-JFBNC:1:2112:5558:24036:fwd	[]	[[27972]]	[]
M04937:270:000000000-JFBNC:1:2112:20544:25341:fwd	[[27972], [28048]]	[]	[]
M04937:270:000000000-JFBNC:1:2113:16873:3949:fwd	[[27972]]	[]	[]
M04937:270:000000000-JFBNC:1:2113:14707:5677:fwd	[[27972]]	[]	[]
M04937:270:000000000-JFBNC:1:2113:9681:8773:fwd	[]	[[27972]]	[]
M04937:270:000000000-JFBNC:1:2113:26033:11264:fwd	[]	[[27972], [28048]]	[]
M04937:270:000000000-JFBNC:1:2113:27325:13775:fwd	[]	[[27972]]	[]
M04937:270:000000000-JFBNC:1:2113:27054:14569:fwd	[]	[[27972]]	[]
M04937:270:000000000-JFBNC:1:2113:7945:15369:fwd	[]	[[27972]]	[]
M04937:270:000000000-JFBNC:1:2113:4787:18706:fwd	[[27972]]	[]	[]
M04937:270:000000000-JFBNC:1:2113:8881:19951:fwd	[[27972]]	[]	[]
M04937:270:000000000-JFBNC:1:2113:14708:26568:fwd	[[27972], [28048]]	[]	[]
M04937:270:000000000-JFBNC:1:2114:18044:2760:fwd	[[27972], [28048]]	[]	[]
M04937:270:000000000-JFBNC:1:2114:12179:4832:fwd	[[27972]]	[]	[]
M04937:270:000000000-JFBNC:1:2114:3997:11252:fwd	[[27972]]	[]	[]
M04937:270:000000000-JFBNC:1:2114:7377:11235:fwd	[]	[[27972], [28048]]	[]
M04937:270:000000000-JFBNC:1:2114:16193:11356:fwd	[]	[[27972], [28048]]	[]
M04937:270:000000000-JFBNC:1:2114:11586:12785:fwd	[]	[[27972]]	[]
M04937:270:000000000-JFBNC:1:2114:5701:16134:fwd	[]	[[27972], [28048]]	[]
M04937:270:000000000-JFBNC:1:2114:5565:17275:fwd	[[27972], [28048]]	[]	[]
M04937:270:000000000-JFBNC:1:2114:22069:17513:fwd	[]	[[27972], [28048]]	[]
M04937:270:000000000-JFBNC:1:2114:18747:21226:fwd	[]	[[27972]]	[]
M04937:270:000000000-JFBNC:1:2114:25320:22717:fwd	[]	[[27972]]	[]
M04937:270:000000000-JFBNC:1:2114:8131:23073:fwd	[[27972], [28048]]	[]	[]
M04937:270:000000000-JFBNC:1:2114:11391:24816:fwd	[[27972]]	[]	[]
M04937:270:000000000-JFBNC:1:2114:24600:24866:fwd	[]	[[27972]]	[]
M04937:270:000000000-JFBNC:1:2114:11263:26758:fwd	[]	[[27972]]	[]
M04937:270:000000000-JFBNC:1:2114:15455:25798:fwd	[]	[[27972], [28048]]	[]
M04937:270:000000000-JFBNC:1:2114:12112:27944:fwd	[[27972]]	[]	[]
M04937:270:000000000-JFBNC:1:1108:15310:21580:rev	[]	[[27972]]	[]
M04937:270:000000000-JFBNC:1:2106:12592:12287:rev	[]	[[27972]]	[]
M04937:270:000000000-JFBNC:1:1102:16840:14967:rev	[]	[[27972]]	[]
M04937:270:000000000-JFBNC:1:1103:10833:3609:rev	[]	[[27972]]	[]
M04937:270:000000000-JFBNC:1:1103:24793:20617:rev	[]	[[27972]]	[]
M04937:270:000000000-JFBNC:1:1104:7240:9301:rev	[]	[[27972]]	[]
M04937:270:000000000-JFBNC:1:1104:25804:14105:rev	[[27972]]	[]	[]
M04937:270:000000000-JFBNC:1:1104:23468:18351:rev	[]	[[27972]]	[]
M04937:270:000000000-JFBNC:1:1105:15157:2600:rev	[]	[[27972]]	[]
M04937:270:000000000-JFBNC:1:1105:19843:12075:rev	[]	[[27972]]	[]
M04937:270:000000000-JFBNC:1:1105:20866:13375:rev	[[27972]]	[]	[]
M04937:270:000000000-JFBNC:1:1107:12302:18319:rev	[[27972]]	[]	[]
M04937:270:000000000-JFBNC:1:1108:9546:5219:rev	[]	[[27972]]	[]
M04937:270:000000000-JFBNC:1:1108:7305:5296:rev	[]	[[27972]]	[]
M04937:270:000000000-JFBNC:1:1108:26652:15560:rev	[]	[[27972]]	[]
M04937:270:000000000-JFBNC:1:1109:19646:16620:rev	[]	[[27972]]	[]
M04937:270:000000000-JFBNC:1:1109:4349:21715:rev	[]	[[27972]]	[]
M04937:270:000000000-JFBNC:1:1110:20230:25089:rev	[[27972]]	[]	[]
M04937:270:000000000-JFBNC:1:1111:16062:14932:rev	[]	[[27972]]	[]
M04937:270:000000000-JFBNC:1:1112:5562:15326:rev	[]	[[27972], [28048]]	[]
M04937:270:000000000-JFBNC:1:1113:26385:14773:rev	[]	[[27972]]	[]
M04937:270:000000000-JFBNC:1:1114:13172:11963:rev	[]	[[27972]]	[]
M04937:270:000000000-JFBNC:1:1114:16139:21953:rev	[]	[[27972]]	[]
M04937:270:000000000-JFBNC:1:1114:18668:25165:rev	[]	[[27972]]	[]
M04937:270:000000000-JFBNC:1:1114:13497:28857:rev	[]	[[27972]]	[]
M04937:270:000000000-JFBNC:1:2101:6946:6840:rev	[]	[[27972]]	[]
M04937:270:000000000-JFBNC:1:2102:13549:2982:rev	[]	[[27972]]	[]
M04937:270:000000000-JFBNC:1:2102:26391:10249:rev	[]	[[27972]]	[]
M04937:270:000000000-JFBNC:1:2103:9170:10879:rev	[]	[[27972]]	[]
M04937:270:000000000-JFBNC:1:2103:4604:23818:rev	[]	[[27972], [28048]]	[]
M04937:270:000000000-JFBNC:1:2104:9671:6585:rev	[]	[[27972]]	[]
M04937:270:000000000-JFBNC:1:2104:8920:8376:rev	[]	[[27972]]	[]
M04937:270:000000000-JFBNC:1:2104:12912:15734:rev	[]	[[27972]]	[]
M04937:270:000000000-JFBNC:1:2104:6414:22487:rev	[]	[[27972]]	[]
M04937:270:000000000-JFBNC:1:2105:17195:9151:rev	[]	[[27972]]	[]
M04937:270:000000000-JFBNC:1:2105:3389:12878:rev	[]	[[27972]]	[]
M04937:270:000000000-JFBNC:1:2105:24727:18114:rev	[[27972]]	[]	[]
M04937:270:000000000-JFBNC:1:2106:10882:11166:rev	[]	[[27972]]	[]
M04937:270:000000000-JFBNC:1:2107:16722:9478:rev	[]	[[27972]]	[]
M04937:270:000000000-JFBNC:1:2107:6719:15381:rev	[]	[[27972]]	[]
M04937:270:000000000-JFBNC:1:2108:13556:12199:rev	[]	[[27972]]	[]
M04937:270:000000000-JFBNC:1:2108:9134:16735:rev	[]	[[27972]]	[]
M04937:270:000000000-JFBNC:1:2109:12456:8459:rev	[]	[[27972]]	[]
M04937:270:000000000-JFBNC:1:2109:13243:24354:rev	[[27972]]	[]	[]
M04937:270:000000000-JFBNC:1:2109:17436:27424:rev	[]	[[27972]]	[]
M04937:270:000000000-JFBNC:1:2111:27643:10903:rev	[]	[[27972]]	[]
M04937:270:000000000-JFBNC:1:2112:13952:3151:rev	[]	[[27972]]	[]
M04937:270:000000000-JFBNC:1:2112:21515:17762:rev	[]	[[27972]]	[]
M04937:270:000000000-JFBNC:1:2112:4412:18961:rev	[]	[[27972]]	[]
M04937:270:000000000-JFBNC:1:2114:26831:9658:rev	[[27972]]	[]	[]
M04937:270:000000000-JFBNC:1:2114:24354:20707:rev	[]	[[27972]]	[]
M04937:270:000000000-JFBNC:1:1101:9302:8087:rev	[[27972]]	[]	[]
M04937:270:000000000-JFBNC:1:1101:17927:8884:rev	[]	[[27972]]	[]
M04937:270:000000000-JFBNC:1:1101:24838:11692:rev	[]	[[27972]]	[]
M04937:270:000000000-JFBNC:1:1101:12964:14403:rev	[[27972]]	[]	[]
M04937:270:000000000-JFBNC:1:1101:25881:15083:rev	[]	[[27972]]	[]
M04937:270:000000000-JFBNC:1:1101:21376:15374:rev	[[27972]]	[]	[]
M04937:270:000000000-JFBNC:1:1101:23320:15396:rev	[]	[[27972]]	[]
M04937:270:000000000-JFBNC:1:1101:13982:17444:rev	[]	[[27972]]	[]
M04937:270:000000000-JFBNC:1:1101:14246:18385:rev	[]	[[27972]]	[]
M04937:270:000000000-JFBNC:1:1101:27349:18964:rev	[]	[[27972]]	[]
M04937:270:000000000-JFBNC:1:1102:25671:9075:rev	[]	[[27972]]	[]
M04937:270:000000000-JFBNC:1:1102:9134:9929:rev	[[27972]]	[]	[]
M04937:270:000000000-JFBNC:1:1102:21219:13815:rev	[[27972]]	[]	[]
M04937:270:000000000-JFBNC:1:1102:10029:12543:rev	[[27972]]	[]	[]
M04937:270:000000000-JFBNC:1:1102:23507:14391:rev	[[27972]]	[]	[]
M04937:270:000000000-JFBNC:1:1102:6225:17537:rev	[[27972]]	[]	[]
M04937:270:000000000-JFBNC:1:1102:11790:18581:rev	[[27972]]	[]	[]
M04937:270:000000000-JFBNC:1:1102:9728:20831:rev	[[27972]]	[]	[]
M04937:270:000000000-JFBNC:1:1102:4962:23873:rev	[]	[[27972]]	[]
M04937:270:000000000-JFBNC:1:1102:18325:26579:rev	[[27972]]	[]	[]
M04937:270:000000000-JFBNC:1:1103:17425:3660:rev	[]	[[27972]]	[]
M04937:270:000000000-JFBNC:1:1103:21033:8859:rev	[[27972]]	[]	[]
M04937:270:000000000-JFBNC:1:1103:20903:11356:rev	[]	[[27972]]	[]
M04937:270:000000000-JFBNC:1:1103:5924:14394:rev	[[27972]]	[]	[]
M04937:270:000000000-JFBNC:1:1103:6302:18001:rev	[]	[[27972]]	[]
M04937:270:000000000-JFBNC:1:1103:19108:21609:rev	[[27972]]	[]	[]
M04937:270:000000000-JFBNC:1:1103:14838:21866:rev	[]	[[27972]]	[]
M04937:270:000000000-JFBNC:1:1103:19273:24949:rev	[]	[[27972]]	[]
M04937:270:000000000-JFBNC:1:1103:18333:25784:rev	[[27972]]	[]	[]
M04937:270:000000000-JFBNC:1:1104:26099:6712:rev	[[27972]]	[]	[]
M04937:270:000000000-JFBNC:1:1104:7261:7267:rev	[]	[[27972]]	[]
M04937:270:000000000-JFBNC:1:1104:23459:11878:rev	[[27972]]	[]	[]
M04937:270:000000000-JFBNC:1:1104:18207:18934:rev	[[27972]]	[]	[]
M04937:270:000000000-JFBNC:1:1104:28882:19167:rev	[[27972]]	[]	[]
M04937:270:000000000-JFBNC:1:1104:9519:21770:rev	[]	[[27972]]	[]
M04937:270:000000000-JFBNC:1:1105:13207:2693:rev	[[27972]]	[]	[]
M04937:270:000000000-JFBNC:1:1105:15022:4232:rev	[[27972]]	[]	[]
M04937:270:000000000-JFBNC:1:1105:21630:6562:rev	[]	[[27972]]	[]
M04937:270:000000000-JFBNC:1:1105:10063:6611:rev	[[27972]]	[]	[]
M04937:270:000000000-JFBNC:1:1105:10209:9191:rev	[]	[[27972]]	[]
M04937:270:000000000-JFBNC:1:1105:4964:21159:rev	[[27972]]	[]	[]
M04937:270:000000000-JFBNC:1:1106:20875:9265:rev	[[27972]]	[]	[]
M04937:270:000000000-JFBNC:1:1106:9913:12418:rev	[]	[[27972]]	[]
M04937:270:000000000-JFBNC:1:1106:5835:13236:rev	[]	[[27972]]	[]
M04937:270:000000000-JFBNC:1:1106:22325:14223:rev	[]	[[27972]]	[]
M04937:270:000000000-JFBNC:1:1106:11461:20131:rev	[[27972]]	[]	[]
M04937:270:000000000-JFBNC:1:1106:7336:20888:rev	[]	[[27972]]	[]
M04937:270:000000000-JFBNC:1:1107:26779:7995:rev	[]	[[27972]]	[]
M04937:270:000000000-JFBNC:1:1107:18503:9160:rev	[[27972]]	[]	[]
M04937:270:000000000-JFBNC:1:1107:15541:10891:rev	[[27972]]	[]	[]
M04937:270:000000000-JFBNC:1:1107:19784:11275:rev	[]	[[27972]]	[]
M04937:270:000000000-JFBNC:1:1107:7072:14309:rev	[[27972]]	[]	[]
M04937:270:000000000-JFBNC:1:1107:5844:16409:rev	[]	[[27972]]	[]
M04937:270:000000000-JFBNC:1:1108:16940:11987:rev	[]	[[27972]]	[]
M04937:270:000000000-JFBNC:1:1108:24307:15008:rev	[[27972]]	[]	[]
M04937:270:000000000-JFBNC:1:1108:16096:19240:rev	[]	[[27972]]	[]
M04937:270:000000000-JFBNC:1:1108:24647:20067:rev	[[27972]]	[]	[]
M04937:270:000000000-JFBNC:1:1108:6373:23621:rev	[]	[[27972]]	[]
M04937:270:000000000-JFBNC:1:1108:23864:23176:rev	[]	[[27972]]	[]
M04937:270:000000000-JFBNC:1:1109:16317:2355:rev	[]	[[27972]]	[]
M04937:270:000000000-JFBNC:1:1108:12285:28388:rev	[]	[[27972]]	[]
M04937:270:000000000-JFBNC:1:1109:21813:9640:rev	[[27972]]	[]	[]
M04937:270:000000000-JFBNC:1:1109:13684:11879:rev	[[27972]]	[]	[]
M04937:270:000000000-JFBNC:1:1109:28969:14767:rev	[[27972]]	[]	[]
M04937:270:000000000-JFBNC:1:1109:9790:16202:rev	[]	[[27972]]	[]
M04937:270:000000000-JFBNC:1:1109:21864:17458:rev	[]	[[27972]]	[]
M04937:270:000000000-JFBNC:1:1109:22709:25340:rev	[]	[[27972]]	[]
M04937:270:000000000-JFBNC:1:1109:7871:26465:rev	[]	[[27972]]	[]
M04937:270:000000000-JFBNC:1:1110:16480:4642:rev	[]	[[27972]]	[]
M04937:270:000000000-JFBNC:1:1110:13007:4395:rev	[[27972]]	[]	[]
M04937:270:000000000-JFBNC:1:1110:7906:6722:rev	[[27972]]	[]	[]
M04937:270:000000000-JFBNC:1:1110:19707:7119:rev	[[27972]]	[]	[]
M04937:270:000000000-JFBNC:1:1110:11621:9286:rev	[]	[[27972]]	[]
M04937:270:000000000-JFBNC:1:1110:10452:14033:rev	[]	[[27972]]	[]
M04937:270:000000000-JFBNC:1:1110:23813:20558:rev	[[27972]]	[]	[]
M04937:270:000000000-JFBNC:1:1110:17600:23846:rev	[[27972]]	[]	[]
M04937:270:000000000-JFBNC:1:1111:15700:6877:rev	[[27972]]	[]	[]
M04937:270:000000000-JFBNC:1:1111:10270:9071:rev	[]	[[27972]]	[]
M04937:270:000000000-JFBNC:1:1111:20815:10828:rev	[]	[[27972]]	[]
M04937:270:000000000-JFBNC:1:1111:24985:11848:rev	[[27972]]	[]	[]
M04937:270:000000000-JFBNC:1:1111:7038:11245:rev	[[27972]]	[]	[]
M04937:270:000000000-JFBNC:1:1111:13437:15085:rev	[]	[[27972]]	[]
M04937:270:000000000-JFBNC:1:1111:17863:16010:rev	[[27972]]	[]	[]
M04937:270:000000000-JFBNC:1:1111:16320:19019:rev	[[27972]]	[]	[]
M04937:270:000000000-JFBNC:1:1111:6850:21431:rev	[[27972]]	[]	[]
M04937:270:000000000-JFBNC:1:1112:11071:8013:rev	[]	[[27972]]	[]
M04937:270:000000000-JFBNC:1:1112:4861:12037:rev	[]	[[27972]]	[]
M04937:270:000000000-JFBNC:1:1112:22192:25642:rev	[]	[[27972]]	[]
M04937:270:000000000-JFBNC:1:1112:10700:28134:rev	[]	[[27972]]	[]
M04937:270:000000000-JFBNC:1:1113:21507:8828:rev	[]	[[27972]]	[]
M04937:270:000000000-JFBNC:1:1113:5204:18658:rev	[]	[[27972], [28048]]	[]
M04937:270:000000000-JFBNC:1:1113:24492:20634:rev	[]	[[27972]]	[]
M04937:270:000000000-JFBNC:1:1114:24343:5676:rev	[[27972]]	[]	[]
M04937:270:000000000-JFBNC:1:1114:3477:10154:rev	[]	[[27972]]	[]
M04937:270:000000000-JFBNC:1:1114:22700:22698:rev	[[27972]]	[]	[]
M04937:270:000000000-JFBNC:1:1114:9341:27335:rev	[]	[[27972]]	[]
M04937:270:000000000-JFBNC:1:2101:8493:7439:rev	[[27972]]	[]	[]
M04937:270:000000000-JFBNC:1:2101:8595:15567:rev	[]	[[27972]]	[]
M04937:270:000000000-JFBNC:1:2101:25479:18324:rev	[[27972]]	[]	[]
M04937:270:000000000-JFBNC:1:2101:27480:18346:rev	[]	[[27972]]	[]
M04937:270:000000000-JFBNC:1:2101:16401:28063:rev	[]	[[27972]]	[]
M04937:270:000000000-JFBNC:1:2102:18361:1785:rev	[[27972]]	[]	[]
M04937:270:000000000-JFBNC:1:2102:6088:13272:rev	[[27972]]	[]	[]
M04937:270:000000000-JFBNC:1:2102:4912:14430:rev	[[27972]]	[]	[]
M04937:270:000000000-JFBNC:1:2102:12333:16013:rev	[[27972]]	[]	[]
M04937:270:000000000-JFBNC:1:2102:21347:16806:rev	[]	[[27972]]	[]
M04937:270:000000000-JFBNC:1:2102:22024:23358:rev	[]	[[27972]]	[]
M04937:270:000000000-JFBNC:1:2103:15546:2047:rev	[]	[[27972]]	[]
M04937:270:000000000-JFBNC:1:2103:19583:5581:rev	[]	[[27972]]	[]
M04937:270:000000000-JFBNC:1:2103:18949:7252:rev	[]	[[27972]]	[]
M04937:270:000000000-JFBNC:1:2103:19553:11365:rev	[[27972]]	[]	[]
M04937:270:000000000-JFBNC:1:2103:16960:12025:rev	[[27972]]	[]	[]
M04937:270:000000000-JFBNC:1:2103:21247:17754:rev	[[27972]]	[]	[]
M04937:270:000000000-JFBNC:1:2103:19585:17931:rev	[]	[[27972]]	[]
M04937:270:000000000-JFBNC:1:2103:19934:22934:rev	[[27972]]	[]	[]
M04937:270:000000000-JFBNC:1:2103:10693:22963:rev	[]	[[27972]]	[]
M04937:270:000000000-JFBNC:1:2103:4047:23021:rev	[]	[[27972]]	[]
M04937:270:000000000-JFBNC:1:2104:23341:11044:rev	[[27972]]	[]	[]
M04937:270:000000000-JFBNC:1:2104:25788:13830:rev	[]	[[27972]]	[]
M04937:270:000000000-JFBNC:1:2104:28764:14293:rev	[]	[[27972]]	[]
M04937:270:000000000-JFBNC:1:2104:26661:15322:rev	[]	[[27972]]	[]
M04937:270:000000000-JFBNC:1:2104:15551:15653:rev	[[27972]]	[]	[]
M04937:270:000000000-JFBNC:1:2104:20160:21557:rev	[[27972]]	[]	[]
M04937:270:000000000-JFBNC:1:2104:7288:25051:rev	[]	[[27972]]	[]
M04937:270:000000000-JFBNC:1:2105:13499:5564:rev	[[27972]]	[]	[]
M04937:270:000000000-JFBNC:1:2105:26250:8042:rev	[[27972]]	[]	[]
M04937:270:000000000-JFBNC:1:2105:22642:8938:rev	[]	[[27972]]	[]
M04937:270:000000000-JFBNC:1:2105:21403:15219:rev	[[27972]]	[]	[]
M04937:270:000000000-JFBNC:1:2105:11746:19586:rev	[[27972]]	[]	[]
M04937:270:000000000-JFBNC:1:2105:21853:19611:rev	[[27972]]	[]	[]
M04937:270:000000000-JFBNC:1:2105:15070:25325:rev	[]	[[27972]]	[]
M04937:270:000000000-JFBNC:1:2106:24440:7587:rev	[]	[[27972]]	[]
M04937:270:000000000-JFBNC:1:2106:17922:10841:rev	[]	[[27972]]	[]
M04937:270:000000000-JFBNC:1:2106:24416:13870:rev	[]	[[27972]]	[]
M04937:270:000000000-JFBNC:1:2106:27058:16855:rev	[[27972]]	[]	[]
M04937:270:000000000-JFBNC:1:2106:4352:22679:rev	[]	[[27972]]	[]
M04937:270:000000000-JFBNC:1:2106:17431:26816:rev	[[27972]]	[]	[]
M04937:270:000000000-JFBNC:1:2106:11796:25621:rev	[]	[[27972]]	[]
M04937:270:000000000-JFBNC:1:2106:18188:27945:rev	[[27972]]	[]	[]
M04937:270:000000000-JFBNC:1:2107:21913:4957:rev	[]	[[27972]]	[]
M04937:270:000000000-JFBNC:1:2107:12943:7267:rev	[]	[[27972]]	[]
M04937:270:000000000-JFBNC:1:2107:12261:7434:rev	[[27972]]	[]	[]
M04937:270:000000000-JFBNC:1:2107:23001:8345:rev	[]	[[27972]]	[]
M04937:270:000000000-JFBNC:1:2107:15925:8871:rev	[]	[[27972]]	[]
M04937:270:000000000-JFBNC:1:2107:7500:7893:rev	[]	[[27972]]	[]
M04937:270:000000000-JFBNC:1:2107:6515:9486:rev	[]	[[27972], [28048]]	[]
M04937:270:000000000-JFBNC:1:2107:11865:13015:rev	[[27972]]	[]	[]
M04937:270:000000000-JFBNC:1:2107:11483:18664:rev	[[27972]]	[]	[]
M04937:270:000000000-JFBNC:1:2107:24050:22690:rev	[[27972]]	[]	[]
M04937:270:000000000-JFBNC:1:2107:17656:23354:rev	[]	[[27972]]	[]
M04937:270:000000000-JFBNC:1:2107:20508:25160:rev	[[27972]]	[]	[]
M04937:270:000000000-JFBNC:1:2107:21565:27867:rev	[[27972]]	[]	[]
M04937:270:000000000-JFBNC:1:2108:20906:14555:rev	[]	[[27972]]	[]
M04937:270:000000000-JFBNC:1:2108:22924:15138:rev	[]	[[27972]]	[]
M04937:270:000000000-JFBNC:1:2108:20006:19746:rev	[[27972]]	[]	[]
M04937:270:000000000-JFBNC:1:2108:24374:19812:rev	[]	[[27972]]	[]
M04937:270:000000000-JFBNC:1:2108:6720:21161:rev	[]	[[27972]]	[]
M04937:270:000000000-JFBNC:1:2108:17836:24323:rev	[[27972]]	[]	[]
M04937:270:000000000-JFBNC:1:2109:8350:10439:rev	[[27972]]	[]	[]
M04937:270:000000000-JFBNC:1:2109:28273:14483:rev	[[27972]]	[]	[]
M04937:270:000000000-JFBNC:1:2109:4777:15378:rev	[]	[[27972]]	[]
M04937:270:000000000-JFBNC:1:2109:16589:17910:rev	[[27972]]	[]	[]
M04937:270:000000000-JFBNC:1:2109:4199:20318:rev	[]	[[27972]]	[]
M04937:270:000000000-JFBNC:1:2110:12299:6540:rev	[[27972]]	[]	[]
M04937:270:000000000-JFBNC:1:2110:25801:11317:rev	[]	[[27972]]	[]
M04937:270:000000000-JFBNC:1:2110:19071:13145:rev	[]	[[27972]]	[]
M04937:270:000000000-JFBNC:1:2110:23660:13321:rev	[[27972]]	[]	[]
M04937:270:000000000-JFBNC:1:2110:11351:16555:rev	[]	[[27972]]	[]
M04937:270:000000000-JFBNC:1:2110:6777:17336:rev	[]	[[27972]]	[]
M04937:270:000000000-JFBNC:1:2110:16688:18394:rev	[]	[[27972]]	[]
M04937:270:000000000-JFBNC:1:2110:14592:19554:rev	[[27972]]	[]	[]
M04937:270:000000000-JFBNC:1:2110:17174:20666:rev	[[27972]]	[]	[]
M04937:270:000000000-JFBNC:1:2110:24727:21166:rev	[[27972]]	[]	[]
M04937:270:000000000-JFBNC:1:2110:11775:25053:rev	[[27972]]	[]	[]
M04937:270:000000000-JFBNC:1:2111:15393:9022:rev	[[27972]]	[]	[]
M04937:270:000000000-JFBNC:1:2111:22969:10731:rev	[]	[[27972]]	[]
M04937:270:000000000-JFBNC:1:2111:8680:19684:rev	[]	[[27972], [28048]]	[]
M04937:270:000000000-JFBNC:1:2111:15444:23343:rev	[]	[[27972]]	[]
M04937:270:000000000-JFBNC:1:2112:17532:3303:rev	[]	[[27972]]	[]
M04937:270:000000000-JFBNC:1:2112:11426:13775:rev	[[27972]]	[]	[]
M04937:270:000000000-JFBNC:1:2112:9326:15747:rev	[]	[[27972], [28048]]	[]
M04937:270:000000000-JFBNC:1:2112:5432:15794:rev	[[27972]]	[]	[]
M04937:270:000000000-JFBNC:1:2112:17784:19991:rev	[[27972]]	[]	[]
M04937:270:000000000-JFBNC:1:2112:16796:23421:rev	[]	[[27972]]	[]
M04937:270:000000000-JFBNC:1:2112:5558:24036:rev	[]	[[27972]]	[]
M04937:270:000000000-JFBNC:1:2113:16873:3949:rev	[[27972]]	[]	[]
M04937:270:000000000-JFBNC:1:2113:14707:5677:rev	[[27972]]	[]	[]
M04937:270:000000000-JFBNC:1:2113:9681:8773:rev	[]	[[27972]]	[]
M04937:270:000000000-JFBNC:1:2113:27325:13775:rev	[]	[[27972]]	[]
M04937:270:000000000-JFBNC:1:2113:27054:14569:rev	[]	[[27972]]	[]
M04937:270:000000000-JFBNC:1:2113:7945:15369:rev	[]	[[27972]]	[]
M04937:270:000000000-JFBNC:1:2113:4787:18706:rev	[[27972]]	[]	[]
M04937:270:000000000-JFBNC:1:2113:8881:19951:rev	[[27972]]	[]	[]
M04937:270:000000000-JFBNC:1:2114:12179:4832:rev	[[27972]]	[]	[]
M04937:270:000000000-JFBNC:1:2114:3997:11252:rev	[[27972]]	[]	[]
M04937:270:000000000-JFBNC:1:2114:11586:12785:rev	[]	[[27972]]	[]
M04937:270:000000000-JFBNC:1:2114:18747:21226:rev	[]	[[27972]]	[]
M04937:270:000000000-JFBNC:1:2114:25320:22717:rev	[]	[[27972]]	[]
M04937:270:000000000-JFBNC:1:2114:11391:24816:rev	[[27972]]	[]	[]
M04937:270:000000000-JFBNC:1:2114:24600:24866:rev	[]	[[27972]]	[]
M04937:270:000000000-JFBNC:1:2114:11263:26758:rev	[]	[[27972]]	[]
M04937:270:000000000-JFBNC:1:2114:15455:25798:rev	[]	[[27972], [28048]]	[]
M04937:270:000000000-JFBNC:1:2114:12112:27944:rev	[[27972]]	[]	[]
M04937:270:000000000-JFBNC:1:1102:15096:18567:fwd	[]	[[27972], [28048]]	[]
M04937:270:000000000-JFBNC:1:1102:17415:21420:fwd	[]	[[27972]]	[]
M04937:270:000000000-JFBNC:1:1104:16398:23401:fwd	[[27972], [28048]]	[]	[]
M04937:270:000000000-JFBNC:1:1107:25421:18631:fwd	[[27972], [28048]]	[]	[]
M04937:270:000000000-JFBNC:1:1110:19055:4832:fwd	[]	[[27972]]	[]
M04937:270:000000000-JFBNC:1:1114:28882:18959:fwd	[]	[[27972]]	[]
M04937:270:000000000-JFBNC:1:2101:6292:22087:fwd	[]	[[27972]]	[]
M04937:270:000000000-JFBNC:1:2103:8932:6104:fwd	[]	[[27972]]	[]
M04937:270:000000000-JFBNC:1:2106:17692:7384:fwd	[]	[[27972]]	[]
M04937:270:000000000-JFBNC:1:2108:10071:22098:fwd	[]	[[27972], [28048]]	[]
M04937:270:000000000-JFBNC:1:2109:11016:2729:fwd	[]	[[27972], [28048]]	[]
M04937:270:000000000-JFBNC:1:2109:28612:19313:fwd	[]	[[27972], [28048]]	[]
M04937:270:000000000-JFBNC:1:2110:18501:10397:fwd	[]	[[27972]]	[]
M04937:270:000000000-JFBNC:1:1102:6126:9285:fwd	[]	[[27972], [28048]]	[]
M04937:270:000000000-JFBNC:1:1102:14187:20588:fwd	[[27972], [28048]]	[]	[]
M04937:270:000000000-JFBNC:1:1102:22134:26380:fwd	[[27972]]	[]	[]
M04937:270:000000000-JFBNC:1:1103:12795:2098:fwd	[[27972]]	[]	[]
M04937:270:000000000-JFBNC:1:1103:6663:24918:fwd	[[27972]]	[]	[]
M04937:270:000000000-JFBNC:1:1104:9349:4411:fwd	[[27972]]	[]	[]
M04937:270:000000000-JFBNC:1:1104:21824:24649:fwd	[[27972]]	[]	[]
M04937:270:000000000-JFBNC:1:1105:13478:9998:fwd	[[27972]]	[]	[]
M04937:270:000000000-JFBNC:1:1105:23746:11575:fwd	[[27972]]	[]	[]
M04937:270:000000000-JFBNC:1:1105:16801:21429:fwd	[[27972]]	[]	[]
M04937:270:000000000-JFBNC:1:1106:26384:21913:fwd	[[27972]]	[]	[]
M04937:270:000000000-JFBNC:1:1106:11476:24329:fwd	[[27972], [28048]]	[]	[]
M04937:270:000000000-JFBNC:1:1107:9045:23077:fwd	[[27972], [28048]]	[]	[]
M04937:270:000000000-JFBNC:1:1109:23443:10443:fwd	[]	[[27972], [28048]]	[]
M04937:270:000000000-JFBNC:1:1109:18458:13540:fwd	[[27972]]	[]	[]
M04937:270:000000000-JFBNC:1:1110:17784:17155:fwd	[[27972], [28048]]	[]	[]
M04937:270:000000000-JFBNC:1:1110:17570:16593:fwd	[]	[[27972]]	[]
M04937:270:000000000-JFBNC:1:1110:12940:21257:fwd	[[27972], [28048]]	[]	[]
M04937:270:000000000-JFBNC:1:1111:8395:7951:fwd	[]	[[27972]]	[]
M04937:270:000000000-JFBNC:1:1111:20728:14663:fwd	[]	[[27972]]	[]
M04937:270:000000000-JFBNC:1:1112:8405:24307:fwd	[]	[[27972], [28048]]	[]
M04937:270:000000000-JFBNC:1:1114:4592:11069:fwd	[[27972]]	[]	[]
M04937:270:000000000-JFBNC:1:1114:16847:13524:fwd	[]	[[27972]]	[]
M04937:270:000000000-JFBNC:1:2102:7464:16847:fwd	[]	[[27972]]	[]
M04937:270:000000000-JFBNC:1:2102:22387:17554:fwd	[[27972]]	[]	[]
M04937:270:000000000-JFBNC:1:2103:6564:8719:fwd	[]	[[27972], [28048]]	[]
M04937:270:000000000-JFBNC:1:2103:13390:14890:fwd	[]	[[27972]]	[]
M04937:270:000000000-JFBNC:1:2104:11819:4495:fwd	[[27972]]	[]	[]
M04937:270:000000000-JFBNC:1:2105:22408:14180:fwd	[[27972]]	[]	[]
M04937:270:000000000-JFBNC:1:2105:13160:21415:fwd	[[27972]]	[]	[]
M04937:270:000000000-JFBNC:1:2105:10459:25711:fwd	[]	[[27972]]	[]
M04937:270:000000000-JFBNC:1:2106:22782:7925:fwd	[]	[[27972]]	[]
M04937:270:000000000-JFBNC:1:2107:26338:10439:fwd	[]	[[27972]]	[]
M04937:270:000000000-JFBNC:1:2107:14287:20555:fwd	[]	[[27972]]	[]
M04937:270:000000000-JFBNC:1:2109:17486:29000:fwd	[[27972]]	[]	[]
M04937:270:000000000-JFBNC:1:2112:10795:3283:fwd	[]	[[27972], [28048]]	[]
M04937:270:000000000-JFBNC:1:2114:12023:4740:fwd	[[27972], [28048]]	[]	[]
M04937:270:000000000-JFBNC:1:2114:26819:17738:fwd	[]	[[27972]]	[]
M04937:270:000000000-JFBNC:1:2104:11560:2188:rev	[]	[[27972]]	[]
M04937:270:000000000-JFBNC:1:2103:15361:5151:rev	[]	[[27972]]	[]
M04937:270:000000000-JFBNC:1:1111:23530:6486:rev	[]	[[27972]]	[]
M04937:270:000000000-JFBNC:1:2106:28288:17836:rev	[]	[[27972]]	[]
M04937:270:000000000-JFBNC:1:1102:17415:21420:rev	[]	[[27972]]	[]
M04937:270:000000000-JFBNC:1:1107:25421:18631:rev	[[27972], [28048]]	[]	[]
M04937:270:000000000-JFBNC:1:1110:19055:4832:rev	[]	[[27972]]	[]
M04937:270:000000000-JFBNC:1:1114:28882:18959:rev	[]	[[27972]]	[]
M04937:270:000000000-JFBNC:1:2101:6292:22087:rev	[]	[[27972]]	[]
M04937:270:000000000-JFBNC:1:2103:8932:6104:rev	[]	[[27972]]	[]
M04937:270:000000000-JFBNC:1:2106:17692:7384:rev	[]	[[27972]]	[]
M04937:270:000000000-JFBNC:1:2108:10071:22098:rev	[]	[[27972], [28048]]	[]
M04937:270:000000000-JFBNC:1:2110:18501:10397:rev	[]	[[27972]]	[]
M04937:270:000000000-JFBNC:1:1102:6126:9285:rev	[]	[[27972], [28048]]	[]
M04937:270:000000000-JFBNC:1:1102:22134:26380:rev	[[27972]]	[]	[]
M04937:270:000000000-JFBNC:1:1103:12795:2098:rev	[[27972]]	[]	[]
M04937:270:000000000-JFBNC:1:1103:6663:24918:rev	[[27972]]	[]	[]
M04937:270:000000000-JFBNC:1:1104:9349:4411:rev	[[27972]]	[]	[]
M04937:270:000000000-JFBNC:1:1104:21824:24649:rev	[[27972]]	[]	[]
M04937:270:000000000-JFBNC:1:1105:13478:9998:rev	[[27972]]	[]	[]
M04937:270:000000000-JFBNC:1:1105:23746:11575:rev	[[27972]]	[]	[]
M04937:270:000000000-JFBNC:1:1105:16801:21429:rev	[[27972]]	[]	[]
M04937:270:000000000-JFBNC:1:1106:26384:21913:rev	[[27972]]	[]	[]
M04937:270:000000000-JFBNC:1:1109:18458:13540:rev	[[27972]]	[]	[]
M04937:270:000000000-JFBNC:1:1110:17570:16593:rev	[]	[[27972]]	[]
M04937:270:000000000-JFBNC:1:1111:8395:7951:rev	[]	[[27972]]	[]
M04937:270:000000000-JFBNC:1:1111:20728:14663:rev	[]	[[27972]]	[]
M04937:270:000000000-JFBNC:1:1112:17626:6697:rev	[[27972], [28048]]	[]	[]
M04937:270:000000000-JFBNC:1:1114:4592:11069:rev	[[27972]]	[]	[]
M04937:270:000000000-JFBNC:1:1114:16847:13524:rev	[]	[[27972]]	[]
M04937:270:000000000-JFBNC:1:2102:7464:16847:rev	[]	[[27972]]	[]
M04937:270:000000000-JFBNC:1:2102:22387:17554:rev	[[27972]]	[]	[]
M04937:270:000000000-JFBNC:1:2103:13390:14890:rev	[]	[[27972]]	[]
M04937:270:000000000-JFBNC:1:2104:11819:4495:rev	[[27972]]	[]	[]
M04937:270:000000000-JFBNC:1:2105:22408:14180:rev	[[27972]]	[]	[]
M04937:270:000000000-JFBNC:1:2105:13160:21415:rev	[[27972]]	[]	[]
M04937:270:000000000-JFBNC:1:2106:22782:7925:rev	[]	[[27972]]	[]
M04937:270:000000000-JFBNC:1:2107:26338:10439:rev	[]	[[27972]]	[]
M04937:270:000000000-JFBNC:1:2107:14287:20555:rev	[]	[[27972]]	[]
M04937:270:000000000-JFBNC:1:2109:17486:29000:rev	[[27972]]	[]	[]
M04937:270:000000000-JFBNC:1:2112:22539:26381:rev	[[27972], [28048]]	[]	[]
M04937:270:000000000-JFBNC:1:2114:21493:11203:rev	[[27972], [28048]]	[]	[]
M04937:270:000000000-JFBNC:1:2114:26819:17738:rev	[]	[[27972]]	[]
M04937:270:000000000-JFBNC:1:1101:6363:21471:fwd	[]	[[27972], [28048]]	[]
M04937:270:000000000-JFBNC:1:1113:23704:7256:fwd	[[27972]]	[]	[]
M04937:270:000000000-JFBNC:1:2108:18378:22905:fwd	[]	[[27972], [28048]]	[]
M04937:270:000000000-JFBNC:1:2109:12013:28117:fwd	[]	[[27972], [28048]]	[]
M04937:270:000000000-JFBNC:1:1104:17992:20669:fwd	[[27972], [28048]]	[]	[]
M04937:270:000000000-JFBNC:1:1105:23626:26654:fwd	[]	[[27972]]	[]
M04937:270:000000000-JFBNC:1:2101:11885:15458:fwd	[[27972]]	[]	[]
M04937:270:000000000-JFBNC:1:2105:13827:9677:fwd	[]	[[27972]]	[]
M04937:270:000000000-JFBNC:1:2106:17940:2159:fwd	[[27972]]	[]	[]
M04937:270:000000000-JFBNC:1:2109:13904:12972:fwd	[[27972]]	[]	[]
M04937:270:000000000-JFBNC:1:2111:14038:9107:fwd	[]	[[27972]]	[]
M04937:270:000000000-JFBNC:1:2113:16508:25696:fwd	[[27972]]	[]	[]
M04937:270:000000000-JFBNC:1:1107:19443:8075:rev	[[27972]]	[]	[]
M04937:270:000000000-JFBNC:1:1113:23704:7256:rev	[[27972]]	[]	[]
M04937:270:000000000-JFBNC:1:1105:23626:26654:rev	[]	[[27972]]	[]
M04937:270:000000000-JFBNC:1:1106:5183:14316:rev	[[27972], [28048]]	[]	[]
M04937:270:000000000-JFBNC:1:2101:11885:15458:rev	[[27972]]	[]	[]
M04937:270:000000000-JFBNC:1:2105:13827:9677:rev	[]	[[27972]]	[]
M04937:270:000000000-JFBNC:1:2106:17940:2159:rev	[[27972]]	[]	[]
M04937:270:000000000-JFBNC:1:2109:13904:12972:rev	[[27972]]	[]	[]
M04937:270:000000000-JFBNC:1:2111:14038:9107:rev	[]	[[27972]]	[]
M04937:270:000000000-JFBNC:1:2113:16508:25696:rev	[[27972]]	[]	[]
M04937:270:000000000-JFBNC:1:1101:11425:13997:fwd	[]	[[27972]]	[]
M04937:270:000000000-JFBNC:1:1103:20308:13562:fwd	[]	[[27972]]	[]
M04937:270:000000000-JFBNC:1:1105:22900:15719:fwd	[]	[[27972]]	[]
M04937:270:000000000-JFBNC:1:1105:12679:24944:fwd	[[27972]]	[]	[]
M04937:270:000000000-JFBNC:1:1106:25908:11313:fwd	[]	[[27972], [28048]]	[]
M04937:270:000000000-JFBNC:1:1106:19494:22441:fwd	[]	[[27972]]	[]
M04937:270:000000000-JFBNC:1:1108:14082:18777:fwd	[]	[[27972], [28048]]	[]
M04937:270:000000000-JFBNC:1:1109:12417:25749:fwd	[]	[[27972]]	[]
M04937:270:000000000-JFBNC:1:1110:24079:12701:fwd	[]	[[27972]]	[]
M04937:270:000000000-JFBNC:1:1113:3620:18963:fwd	[]	[[27972]]	[]
M04937:270:000000000-JFBNC:1:1113:19646:25765:fwd	[]	[[27972]]	[]
M04937:270:000000000-JFBNC:1:2101:21394:20146:fwd	[]	[[27972]]	[]
M04937:270:000000000-JFBNC:1:2102:25782:11032:fwd	[]	[[27972], [28048]]	[]
M04937:270:000000000-JFBNC:1:2103:10424:17615:fwd	[]	[[27972], [28048]]	[]
M04937:270:000000000-JFBNC:1:2103:6378:18295:fwd	[]	[[27972]]	[]
M04937:270:000000000-JFBNC:1:2103:21510:22841:fwd	[]	[[27972], [28048]]	[]
M04937:270:000000000-JFBNC:1:2103:11935:27338:fwd	[]	[[27972], [28048]]	[]
M04937:270:000000000-JFBNC:1:2105:25155:9656:fwd	[]	[[27972], [28048]]	[]
M04937:270:000000000-JFBNC:1:2105:8525:17111:fwd	[]	[[27972]]	[]
M04937:270:000000000-JFBNC:1:2107:20317:8248:fwd	[]	[[27972]]	[]
M04937:270:000000000-JFBNC:1:2107:18521:9731:fwd	[]	[[27972]]	[]
M04937:270:000000000-JFBNC:1:2108:23221:22953:fwd	[[27972]]	[[28048]]	[]
M04937:270:000000000-JFBNC:1:2111:3548:15635:fwd	[]	[[27972]]	[]
M04937:270:000000000-JFBNC:1:2111:12332:20298:fwd	[]	[[27972]]	[]
M04937:270:000000000-JFBNC:1:2112:15105:8988:fwd	[]	[[27972], [28048]]	[]
M04937:270:000000000-JFBNC:1:2113:7174:13332:fwd	[]	[[27972], [28048]]	[]
M04937:270:000000000-JFBNC:1:1101:20288:5130:fwd	[]	[[27972], [28048]]	[]
M04937:270:000000000-JFBNC:1:1101:12406:11228:fwd	[[27972], [28048]]	[]	[]
M04937:270:000000000-JFBNC:1:1101:25402:18859:fwd	[]	[[27972], [28048]]	[]
M04937:270:000000000-JFBNC:1:1101:20402:19929:fwd	[[27972]]	[]	[]
M04937:270:000000000-JFBNC:1:1101:14270:20547:fwd	[[27972]]	[]	[]
M04937:270:000000000-JFBNC:1:1101:15020:24675:fwd	[]	[[27972], [28048]]	[]
M04937:270:000000000-JFBNC:1:1101:10414:26549:fwd	[[27972], [28048]]	[]	[]
M04937:270:000000000-JFBNC:1:1101:10601:28262:fwd	[]	[[27972], [28048]]	[]
M04937:270:000000000-JFBNC:1:1101:15736:27500:fwd	[]	[[27972], [28048]]	[]
M04937:270:000000000-JFBNC:1:1102:11468:6266:fwd	[[27972]]	[]	[]
M04937:270:000000000-JFBNC:1:1102:17587:7420:fwd	[[27972]]	[]	[]
M04937:270:000000000-JFBNC:1:1102:7433:9903:fwd	[]	[[27972], [28048]]	[]
M04937:270:000000000-JFBNC:1:1102:6132:13590:fwd	[[27972]]	[]	[]
M04937:270:000000000-JFBNC:1:1102:14437:14820:fwd	[[27972]]	[]	[]
M04937:270:000000000-JFBNC:1:1102:24930:23925:fwd	[]	[[27972], [28048]]	[]
M04937:270:000000000-JFBNC:1:1102:23795:25109:fwd	[[27972]]	[]	[]
M04937:270:000000000-JFBNC:1:1103:16920:15444:fwd	[]	[[27972]]	[]
M04937:270:000000000-JFBNC:1:1103:22147:15047:fwd	[[27972], [28048]]	[]	[]
M04937:270:000000000-JFBNC:1:1103:23909:16072:fwd	[]	[[27972]]	[]
M04937:270:000000000-JFBNC:1:1103:9267:20155:fwd	[[27972], [28048]]	[]	[]
M04937:270:000000000-JFBNC:1:1104:16537:13324:fwd	[]	[[27972]]	[]
M04937:270:000000000-JFBNC:1:1104:25072:16097:fwd	[[27972]]	[]	[]
M04937:270:000000000-JFBNC:1:1104:25189:24904:fwd	[[27972]]	[]	[]
M04937:270:000000000-JFBNC:1:1105:23816:11011:fwd	[]	[[27972]]	[]
M04937:270:000000000-JFBNC:1:1105:3699:14684:fwd	[]	[[27972]]	[]
M04937:270:000000000-JFBNC:1:1105:26320:19818:fwd	[]	[[27972]]	[]
M04937:270:000000000-JFBNC:1:1106:13387:1556:fwd	[]	[[27972]]	[]
M04937:270:000000000-JFBNC:1:1106:6750:8880:fwd	[[27972]]	[]	[]
M04937:270:000000000-JFBNC:1:1106:17384:12119:fwd	[[28048]]	[[27972]]	[]
M04937:270:000000000-JFBNC:1:1107:12108:3714:fwd	[[27972]]	[]	[]
M04937:270:000000000-JFBNC:1:1107:12819:6486:fwd	[]	[[27972], [28048]]	[]
M04937:270:000000000-JFBNC:1:1107:14659:8045:fwd	[]	[[27972], [28048]]	[]
M04937:270:000000000-JFBNC:1:1107:7831:13216:fwd	[[27972], [28048]]	[]	[]
M04937:270:000000000-JFBNC:1:1107:21855:22571:fwd	[]	[[27972]]	[]
M04937:270:000000000-JFBNC:1:1107:19345:25559:fwd	[]	[[27972], [28048]]	[]
M04937:270:000000000-JFBNC:1:1108:24015:10359:fwd	[[27972]]	[]	[]
M04937:270:000000000-JFBNC:1:1108:10958:15820:fwd	[[27972], [28048]]	[]	[]
M04937:270:000000000-JFBNC:1:1108:5126:21724:fwd	[]	[[27972]]	[]
M04937:270:000000000-JFBNC:1:1108:14990:23871:fwd	[]	[[27972]]	[]
M04937:270:000000000-JFBNC:1:1108:20561:28255:fwd	[[27972], [28048]]	[]	[]
M04937:270:000000000-JFBNC:1:1109:19763:17246:fwd	[]	[[27972]]	[]
M04937:270:000000000-JFBNC:1:1109:11280:26052:fwd	[]	[[27972]]	[]
M04937:270:000000000-JFBNC:1:1110:15642:10214:fwd	[[27972], [28048]]	[]	[]
M04937:270:000000000-JFBNC:1:1110:27770:13576:fwd	[]	[[27972], [28048]]	[]
M04937:270:000000000-JFBNC:1:1110:9687:14789:fwd	[[27972], [28048]]	[]	[]
M04937:270:000000000-JFBNC:1:1110:26285:15582:fwd	[]	[[27972], [28048]]	[]
M04937:270:000000000-JFBNC:1:1110:10721:21202:fwd	[]	[[27972]]	[]
M04937:270:000000000-JFBNC:1:1110:18654:22410:fwd	[[27972]]	[]	[]
M04937:270:000000000-JFBNC:1:1110:10498:26023:fwd	[]	[[27972]]	[]
M04937:270:000000000-JFBNC:1:1111:12377:1855:fwd	[[27972], [28048]]	[]	[]
M04937:270:000000000-JFBNC:1:1111:18602:5646:fwd	[[27972], [28048]]	[]	[]
M04937:270:000000000-JFBNC:1:1111:11342:20827:fwd	[[27972]]	[]	[]
M04937:270:000000000-JFBNC:1:1111:19138:22206:fwd	[]	[[27972], [28048]]	[]
M04937:270:000000000-JFBNC:1:1112:27700:14550:fwd	[]	[[27972]]	[]
M04937:270:000000000-JFBNC:1:1112:14791:15133:fwd	[[27972], [28048]]	[]	[]
M04937:270:000000000-JFBNC:1:1112:5594:18529:fwd	[[27972]]	[]	[]
M04937:270:000000000-JFBNC:1:1113:7764:10234:fwd	[]	[[27972]]	[]
M04937:270:000000000-JFBNC:1:1113:11256:12098:fwd	[[27972], [28048]]	[]	[]
M04937:270:000000000-JFBNC:1:1113:27571:12881:fwd	[[27972], [28048]]	[]	[]
M04937:270:000000000-JFBNC:1:1113:5771:18788:fwd	[[27972]]	[]	[]
M04937:270:000000000-JFBNC:1:1113:23265:25615:fwd	[]	[[27972]]	[]
M04937:270:000000000-JFBNC:1:1114:27156:10837:fwd	[]	[[27972]]	[]
M04937:270:000000000-JFBNC:1:1114:21668:16081:fwd	[]	[[27972], [28048]]	[]
M04937:270:000000000-JFBNC:1:1114:14159:18035:fwd	[[27972], [28048]]	[]	[]
M04937:270:000000000-JFBNC:1:1114:25158:23083:fwd	[]	[[27972]]	[]
M04937:270:000000000-JFBNC:1:1114:13914:28446:fwd	[]	[[27972]]	[]
M04937:270:000000000-JFBNC:1:2101:22407:4772:fwd	[]	[[27972]]	[]
M04937:270:000000000-JFBNC:1:2101:6162:10940:fwd	[[27972], [28048]]	[]	[]
M04937:270:000000000-JFBNC:1:2101:10686:13593:fwd	[]	[[27972]]	[]
M04937:270:000000000-JFBNC:1:2101:20953:15853:fwd	[[27972], [28048]]	[]	[]
M04937:270:000000000-JFBNC:1:2102:12300:8399:fwd	[]	[[27972]]	[]
M04937:270:000000000-JFBNC:1:2103:20085:6876:fwd	[[27972], [28048]]	[]	[]
M04937:270:000000000-JFBNC:1:2103:11563:9922:fwd	[]	[[27972]]	[]
M04937:270:000000000-JFBNC:1:2103:7378:13502:fwd	[[27972], [28048]]	[]	[]
M04937:270:000000000-JFBNC:1:2103:17636:23688:fwd	[]	[[27972], [28048]]	[]
M04937:270:000000000-JFBNC:1:2104:9248:6860:fwd	[]	[[27972]]	[]
M04937:270:000000000-JFBNC:1:2104:10054:10964:fwd	[]	[[27972], [28048]]	[]
M04937:270:000000000-JFBNC:1:2104:9003:11921:fwd	[[27972], [28048]]	[]	[]
M04937:270:000000000-JFBNC:1:2104:15744:14471:fwd	[[27972]]	[]	[]
M04937:270:000000000-JFBNC:1:2104:16846:16058:fwd	[[27972], [28048]]	[]	[]
M04937:270:000000000-JFBNC:1:2104:16257:23214:fwd	[]	[[27972]]	[]
M04937:270:000000000-JFBNC:1:2105:24705:12445:fwd	[]	[[27972], [28048]]	[]
M04937:270:000000000-JFBNC:1:2105:25611:13957:fwd	[[27972]]	[]	[]
M04937:270:000000000-JFBNC:1:2105:22833:21687:fwd	[]	[[27972], [28048]]	[]
M04937:270:000000000-JFBNC:1:2106:16167:8203:fwd	[]	[[27972]]	[]
M04937:270:000000000-JFBNC:1:2106:7990:8986:fwd	[[27972], [28048]]	[]	[]
M04937:270:000000000-JFBNC:1:2106:15808:9839:fwd	[]	[[27972], [28048]]	[]
M04937:270:000000000-JFBNC:1:2106:20512:14453:fwd	[]	[[27972]]	[]
M04937:270:000000000-JFBNC:1:2106:2573:14529:fwd	[[27972], [28048]]	[]	[]
M04937:270:000000000-JFBNC:1:2106:2010:16221:fwd	[]	[[27972]]	[]
M04937:270:000000000-JFBNC:1:2107:10760:2325:fwd	[[27972]]	[]	[]
M04937:270:000000000-JFBNC:1:2107:13423:11988:fwd	[]	[[27972], [28048]]	[]
M04937:270:000000000-JFBNC:1:2108:5657:5674:fwd	[[27972]]	[]	[]
M04937:270:000000000-JFBNC:1:2108:14018:12369:fwd	[[27972]]	[]	[]
M04937:270:000000000-JFBNC:1:2108:21844:13193:fwd	[]	[[27972]]	[]
M04937:270:000000000-JFBNC:1:2108:24058:12713:fwd	[[27972], [28048]]	[]	[]
M04937:270:000000000-JFBNC:1:2108:21766:19977:fwd	[]	[[27972], [28048]]	[]
M04937:270:000000000-JFBNC:1:2108:5520:22457:fwd	[]	[[27972], [28048]]	[]
M04937:270:000000000-JFBNC:1:2108:17145:24867:fwd	[[27972]]	[]	[]
M04937:270:000000000-JFBNC:1:2109:11686:5057:fwd	[]	[[27972], [28048]]	[]
M04937:270:000000000-JFBNC:1:2109:8289:8054:fwd	[[27972], [28048]]	[]	[]
M04937:270:000000000-JFBNC:1:2110:22449:4546:fwd	[[27972]]	[]	[]
M04937:270:000000000-JFBNC:1:2110:11907:6464:fwd	[]	[[27972]]	[]
M04937:270:000000000-JFBNC:1:2110:18587:16703:fwd	[[27972], [28048]]	[]	[]
M04937:270:000000000-JFBNC:1:2110:27517:17762:fwd	[]	[[27972]]	[]
M04937:270:000000000-JFBNC:1:2110:26242:24378:fwd	[]	[[27972]]	[]
M04937:270:000000000-JFBNC:1:2111:19296:13880:fwd	[]	[[27972]]	[]
M04937:270:000000000-JFBNC:1:2112:8077:14988:fwd	[[27972]]	[]	[]
M04937:270:000000000-JFBNC:1:2112:15754:18193:fwd	[]	[[27972]]	[]
M04937:270:000000000-JFBNC:1:2113:19455:15442:fwd	[]	[[27972], [28048]]	[]
M04937:270:000000000-JFBNC:1:2113:18982:23368:fwd	[[27972]]	[]	[]
M04937:270:000000000-JFBNC:1:2113:24120:25021:fwd	[[27972], [28048]]	[]	[]
M04937:270:000000000-JFBNC:1:2114:19313:4848:fwd	[]	[[27972]]	[]
M04937:270:000000000-JFBNC:1:2114:16050:14082:fwd	[]	[[27972]]	[]
M04937:270:000000000-JFBNC:1:2114:5316:17280:fwd	[[27972]]	[]	[]
M04937:270:000000000-JFBNC:1:2108:11897:27518:rev	[]	[[27972]]	[]
M04937:270:000000000-JFBNC:1:1101:11425:13997:rev	[]	[[27972]]	[]
M04937:270:000000000-JFBNC:1:1103:20308:13562:rev	[]	[[27972]]	[]
M04937:270:000000000-JFBNC:1:1105:22900:15719:rev	[]	[[27972]]	[]
M04937:270:000000000-JFBNC:1:1105:12679:24944:rev	[[27972]]	[]	[]
M04937:270:000000000-JFBNC:1:1106:8287:18821:rev	[]	[[27972], [28048]]	[]
M04937:270:000000000-JFBNC:1:1106:19494:22441:rev	[]	[[27972]]	[]
M04937:270:000000000-JFBNC:1:1109:13780:7374:rev	[]	[[27972], [28048]]	[]
M04937:270:000000000-JFBNC:1:1109:12417:25749:rev	[]	[[27972]]	[]
M04937:270:000000000-JFBNC:1:1110:24079:12701:rev	[]	[[27972]]	[]
M04937:270:000000000-JFBNC:1:1113:25252:21881:rev	[]	[[27972], [28048]]	[]
M04937:270:000000000-JFBNC:1:1113:19646:25765:rev	[]	[[27972]]	[]
M04937:270:000000000-JFBNC:1:2101:21394:20146:rev	[]	[[27972]]	[]
M04937:270:000000000-JFBNC:1:2103:6378:18295:rev	[]	[[27972]]	[]
M04937:270:000000000-JFBNC:1:2105:8525:17111:rev	[]	[[27972]]	[]
M04937:270:000000000-JFBNC:1:2107:20317:8248:rev	[]	[[27972]]	[]
M04937:270:000000000-JFBNC:1:2107:18521:9731:rev	[]	[[27972]]	[]
M04937:270:000000000-JFBNC:1:2111:3548:15635:rev	[]	[[27972]]	[]
M04937:270:000000000-JFBNC:1:2111:12332:20298:rev	[]	[[27972]]	[]
M04937:270:000000000-JFBNC:1:1101:5680:10842:rev	[[27972], [28048]]	[]	[]
M04937:270:000000000-JFBNC:1:1101:20402:19929:rev	[[27972]]	[]	[]
M04937:270:000000000-JFBNC:1:1101:14270:20547:rev	[[27972]]	[]	[]
M04937:270:000000000-JFBNC:1:1102:11468:6266:rev	[[27972]]	[]	[]
M04937:270:000000000-JFBNC:1:1102:17587:7420:rev	[[27972]]	[]	[]
M04937:270:000000000-JFBNC:1:1102:6132:13590:rev	[[27972]]	[]	[]
M04937:270:000000000-JFBNC:1:1102:14437:14820:rev	[[27972]]	[]	[]
M04937:270:000000000-JFBNC:1:1102:21349:23612:rev	[]	[[27972], [28048]]	[]
M04937:270:000000000-JFBNC:1:1102:23795:25109:rev	[[27972]]	[]	[]
M04937:270:000000000-JFBNC:1:1103:16920:15444:rev	[]	[[27972]]	[]
M04937:270:000000000-JFBNC:1:1103:22147:15047:rev	[[27972], [28048]]	[]	[]
M04937:270:000000000-JFBNC:1:1103:23909:16072:rev	[]	[[27972]]	[]
M04937:270:000000000-JFBNC:1:1104:16537:13324:rev	[]	[[27972]]	[]
M04937:270:000000000-JFBNC:1:1104:25072:16097:rev	[[27972]]	[]	[]
M04937:270:000000000-JFBNC:1:1104:25189:24904:rev	[[27972]]	[]	[]
M04937:270:000000000-JFBNC:1:1105:23816:11011:rev	[]	[[27972]]	[]
M04937:270:000000000-JFBNC:1:1105:3699:14684:rev	[]	[[27972]]	[]
M04937:270:000000000-JFBNC:1:1105:26320:19818:rev	[]	[[27972]]	[]
M04937:270:000000000-JFBNC:1:1106:13387:1556:rev	[]	[[27972]]	[]
M04937:270:000000000-JFBNC:1:1106:6750:8880:rev	[[27972]]	[]	[]
M04937:270:000000000-JFBNC:1:1107:12108:3714:rev	[[27972]]	[]	[]
M04937:270:000000000-JFBNC:1:1107:13301:3513:rev	[]	[[27972], [28048]]	[]
M04937:270:000000000-JFBNC:1:1107:21855:22571:rev	[]	[[27972]]	[]
M04937:270:000000000-JFBNC:1:1108:24015:10359:rev	[[27972]]	[]	[]
M04937:270:000000000-JFBNC:1:1108:5126:21724:rev	[]	[[27972]]	[]
M04937:270:000000000-JFBNC:1:1108:14990:23871:rev	[]	[[27972]]	[]
M04937:270:000000000-JFBNC:1:1109:19763:17246:rev	[]	[[27972]]	[]
M04937:270:000000000-JFBNC:1:1109:11280:26052:rev	[]	[[27972]]	[]
M04937:270:000000000-JFBNC:1:1110:26615:14527:rev	[[27972], [28048]]	[]	[]
M04937:270:000000000-JFBNC:1:1110:10721:21202:rev	[]	[[27972]]	[]
M04937:270:000000000-JFBNC:1:1110:18654:22410:rev	[[27972]]	[]	[]
M04937:270:000000000-JFBNC:1:1110:10498:26023:rev	[]	[[27972]]	[]
M04937:270:000000000-JFBNC:1:1111:11342:20827:rev	[[27972]]	[]	[]
M04937:270:000000000-JFBNC:1:1112:27700:14550:rev	[]	[[27972]]	[]
M04937:270:000000000-JFBNC:1:1112:11721:18200:rev	[[27972], [28048]]	[]	[]
M04937:270:000000000-JFBNC:1:1112:5594:18529:rev	[[27972]]	[]	[]
M04937:270:000000000-JFBNC:1:1113:25331:6360:rev	[]	[[27972], [28048]]	[]
M04937:270:000000000-JFBNC:1:1113:7764:10234:rev	[]	[[27972]]	[]
M04937:270:000000000-JFBNC:1:1113:5771:18788:rev	[[27972]]	[]	[]
M04937:270:000000000-JFBNC:1:1113:23265:25615:rev	[]	[[27972]]	[]
M04937:270:000000000-JFBNC:1:1114:23693:8684:rev	[]	[[27972], [28048]]	[]
M04937:270:000000000-JFBNC:1:1114:27156:10837:rev	[]	[[27972]]	[]
M04937:270:000000000-JFBNC:1:1114:25158:23083:rev	[]	[[27972]]	[]
M04937:270:000000000-JFBNC:1:1114:13914:28446:rev	[]	[[27972]]	[]
M04937:270:000000000-JFBNC:1:2101:22407:4772:rev	[]	[[27972]]	[]
M04937:270:000000000-JFBNC:1:2101:10686:13593:rev	[]	[[27972]]	[]
M04937:270:000000000-JFBNC:1:2102:12300:8399:rev	[]	[[27972]]	[]
M04937:270:000000000-JFBNC:1:2102:18610:10687:rev	[[27972], [28048]]	[]	[]
M04937:270:000000000-JFBNC:1:2103:11563:9922:rev	[]	[[27972]]	[]
M04937:270:000000000-JFBNC:1:2104:9248:6860:rev	[]	[[27972]]	[]
M04937:270:000000000-JFBNC:1:2104:15744:14471:rev	[[27972]]	[]	[]
M04937:270:000000000-JFBNC:1:2104:27695:21082:rev	[[27972], [28048]]	[]	[]
M04937:270:000000000-JFBNC:1:2104:16257:23214:rev	[]	[[27972]]	[]
M04937:270:000000000-JFBNC:1:2105:25611:13957:rev	[[27972]]	[]	[]
M04937:270:000000000-JFBNC:1:2106:16167:8203:rev	[]	[[27972]]	[]
M04937:270:000000000-JFBNC:1:2106:20512:14453:rev	[]	[[27972]]	[]
M04937:270:000000000-JFBNC:1:2106:2010:16221:rev	[]	[[27972]]	[]
M04937:270:000000000-JFBNC:1:2107:10760:2325:rev	[[27972]]	[]	[]
M04937:270:000000000-JFBNC:1:2108:5657:5674:rev	[[27972]]	[]	[]
M04937:270:000000000-JFBNC:1:2108:14018:12369:rev	[[27972]]	[]	[]
M04937:270:000000000-JFBNC:1:2108:21844:13193:rev	[]	[[27972]]	[]
M04937:270:000000000-JFBNC:1:2108:17145:24867:rev	[[27972]]	[]	[]
M04937:270:000000000-JFBNC:1:2110:22449:4546:rev	[[27972]]	[]	[]
M04937:270:000000000-JFBNC:1:2110:11907:6464:rev	[]	[[27972]]	[]
M04937:270:000000000-JFBNC:1:2110:27038:16919:rev	[]	[[27972], [28048]]	[]
M04937:270:000000000-JFBNC:1:2110:27517:17762:rev	[]	[[27972]]	[]
M04937:270:000000000-JFBNC:1:2110:26242:24378:rev	[]	[[27972]]	[]
M04937:270:000000000-JFBNC:1:2111:28678:13585:rev	[[27972], [28048]]	[]	[]
M04937:270:000000000-JFBNC:1:2111:19296:13880:rev	[]	[[27972]]	[]
M04937:270:000000000-JFBNC:1:2112:14599:11512:rev	[]	[[27972], [28048]]	[]
M04937:270:000000000-JFBNC:1:2112:8077:14988:rev	[[27972]]	[]	[]
M04937:270:000000000-JFBNC:1:2112:15754:18193:rev	[]	[[27972]]	[]
M04937:270:000000000-JFBNC:1:2113:21909:19420:rev	[]	[[27972], [28048]]	[]
M04937:270:000000000-JFBNC:1:2113:18982:23368:rev	[[27972]]	[]	[]
M04937:270:000000000-JFBNC:1:2114:19313:4848:rev	[]	[[27972]]	[]
M04937:270:000000000-JFBNC:1:2114:16050:14082:rev	[]	[[27972]]	[]
M04937:270:000000000-JFBNC:1:2114:12348:14920:rev	[[27972], [28048]]	[]	[]
M04937:270:000000000-JFBNC:1:2114:5316:17280:rev	[[27972]]	[]	[]
M04937:270:000000000-JFBNC:1:1107:13389:8821:fwd	[]	[[27972], [28048]]	[]
M04937:270:000000000-JFBNC:1:1106:24019:11303:fwd	[[27972]]	[]	[]
M04937:270:000000000-JFBNC:1:1112:6707:4684:fwd	[]	[[27972]]	[]
M04937:270:000000000-JFBNC:1:2101:18690:13095:rev	[[27972]]	[]	[]
M04937:270:000000000-JFBNC:1:1102:8457:23102:rev	[[27972], [28048]]	[]	[]
M04937:270:000000000-JFBNC:1:1103:18609:13970:rev	[]	[[27972], [28048]]	[]
M04937:270:000000000-JFBNC:1:1106:24019:11303:rev	[[27972]]	[]	[]
M04937:270:000000000-JFBNC:1:1110:9975:16141:rev	[]	[[27972], [28048]]	[]
M04937:270:000000000-JFBNC:1:1112:6707:4684:rev	[]	[[27972]]	[]
M04937:270:000000000-JFBNC:1:1113:8133:15763:rev	[[27972], [28048]]	[]	[]
M04937:270:000000000-JFBNC:1:1101:14041:18558:fwd	[[27972]]	[]	[]
M04937:270:000000000-JFBNC:1:1101:4990:20933:fwd	[]	[[27972], [28048]]	[]
M04937:270:000000000-JFBNC:1:1102:10731:6526:fwd	[]	[[27972]]	[]
M04937:270:000000000-JFBNC:1:1102:16997:7668:fwd	[]	[[27972], [28048]]	[]
M04937:270:000000000-JFBNC:1:1102:26328:18977:fwd	[]	[[27972]]	[]
M04937:270:000000000-JFBNC:1:1102:8832:27344:fwd	[]	[[27972], [28048]]	[]
M04937:270:000000000-JFBNC:1:1103:19928:4851:fwd	[[27972], [28048]]	[]	[]
M04937:270:000000000-JFBNC:1:1103:28183:11168:fwd	[]	[[27972]]	[]
M04937:270:000000000-JFBNC:1:1103:23520:12952:fwd	[]	[[27972]]	[]
M04937:270:000000000-JFBNC:1:1105:26912:17417:fwd	[]	[[27972], [28048]]	[]
M04937:270:000000000-JFBNC:1:1106:22037:5094:fwd	[]	[[27972]]	[]
M04937:270:000000000-JFBNC:1:1106:7135:15514:fwd	[]	[[27972], [28048]]	[]
M04937:270:000000000-JFBNC:1:1106:18552:17580:fwd	[]	[[27972], [28048]]	[]
M04937:270:000000000-JFBNC:1:1107:11001:16309:fwd	[]	[[27972]]	[]
M04937:270:000000000-JFBNC:1:1108:20271:16855:fwd	[]	[[27972]]	[]
M04937:270:000000000-JFBNC:1:1108:16801:27451:fwd	[]	[[27972], [28048]]	[]
M04937:270:000000000-JFBNC:1:1110:13711:6446:fwd	[]	[[27972], [28048]]	[]
M04937:270:000000000-JFBNC:1:1110:4174:8293:fwd	[]	[[27972]]	[]
M04937:270:000000000-JFBNC:1:1110:15935:25768:fwd	[]	[[27972], [28048]]	[]
M04937:270:000000000-JFBNC:1:1111:18676:3429:fwd	[]	[[27972]]	[]
M04937:270:000000000-JFBNC:1:1111:22828:4925:fwd	[[27972]]	[]	[]
M04937:270:000000000-JFBNC:1:1111:11025:5553:fwd	[]	[[27972]]	[]
M04937:270:000000000-JFBNC:1:1111:14141:16467:fwd	[]	[[27972]]	[]
M04937:270:000000000-JFBNC:1:1111:15036:17674:fwd	[]	[[27972]]	[]
M04937:270:000000000-JFBNC:1:1111:22360:19061:fwd	[]	[[27972]]	[]
M04937:270:000000000-JFBNC:1:1111:22571:25446:fwd	[]	[[27972]]	[]
M04937:270:000000000-JFBNC:1:1111:13943:25631:fwd	[]	[[27972], [28048]]	[]
M04937:270:000000000-JFBNC:1:1112:12479:16187:fwd	[]	[[27972]]	[]
M04937:270:000000000-JFBNC:1:1113:13670:4805:fwd	[]	[[27972]]	[]
M04937:270:000000000-JFBNC:1:1113:24114:18526:fwd	[]	[[27972], [28048]]	[]
M04937:270:000000000-JFBNC:1:1114:8412:7948:fwd	[]	[[27972]]	[]
M04937:270:000000000-JFBNC:1:1114:21870:26911:fwd	[]	[[27972], [28048]]	[]
M04937:270:000000000-JFBNC:1:2101:4160:8917:fwd	[]	[[27972]]	[]
M04937:270:000000000-JFBNC:1:2101:12073:15797:fwd	[]	[[27972], [28048]]	[]
M04937:270:000000000-JFBNC:1:2101:19182:22965:fwd	[]	[[27972]]	[]
M04937:270:000000000-JFBNC:1:2101:24008:24569:fwd	[]	[[27972]]	[]
M04937:270:000000000-JFBNC:1:2102:19107:15597:fwd	[]	[[27972], [28048]]	[]
M04937:270:000000000-JFBNC:1:2102:23006:19056:fwd	[[27972]]	[]	[]
M04937:270:000000000-JFBNC:1:2103:18931:8975:fwd	[]	[[27972], [28048]]	[]
M04937:270:000000000-JFBNC:1:2103:9952:20629:fwd	[]	[[27972]]	[]
M04937:270:000000000-JFBNC:1:2103:13485:28982:fwd	[[27972]]	[]	[]
M04937:270:000000000-JFBNC:1:2104:21852:5233:fwd	[]	[[27972], [28048]]	[]
M04937:270:000000000-JFBNC:1:2104:27540:8666:fwd	[]	[[27972]]	[]
M04937:270:000000000-JFBNC:1:2105:11978:20913:fwd	[]	[[27972]]	[]
M04937:270:000000000-JFBNC:1:2107:23121:13325:fwd	[]	[[27972], [28048]]	[]
M04937:270:000000000-JFBNC:1:2107:3191:16966:fwd	[]	[[27972], [28048]]	[]
M04937:270:000000000-JFBNC:1:2107:21462:23894:fwd	[]	[[27972], [28048]]	[]
M04937:270:000000000-JFBNC:1:2107:13508:24155:fwd	[]	[[27972], [28048]]	[]
M04937:270:000000000-JFBNC:1:2107:20931:26716:fwd	[[27972]]	[]	[]
M04937:270:000000000-JFBNC:1:2108:27210:16213:fwd	[]	[[27972], [28048]]	[]
M04937:270:000000000-JFBNC:1:2108:18927:17847:fwd	[[27972], [28048]]	[]	[]
M04937:270:000000000-JFBNC:1:2108:22608:23181:fwd	[]	[[27972]]	[]
M04937:270:000000000-JFBNC:1:2109:25286:17176:fwd	[]	[[27972]]	[]
M04937:270:000000000-JFBNC:1:2109:8749:17355:fwd	[]	[[27972], [28048]]	[]
M04937:270:000000000-JFBNC:1:2110:28388:11547:fwd	[]	[[27972]]	[]
M04937:270:000000000-JFBNC:1:2111:10016:11911:fwd	[[27972]]	[]	[]
M04937:270:000000000-JFBNC:1:2111:16594:21265:fwd	[]	[[27972]]	[]
M04937:270:000000000-JFBNC:1:2112:18932:18779:fwd	[[27972], [28048]]	[]	[]
M04937:270:000000000-JFBNC:1:2112:19541:24424:fwd	[]	[[27972]]	[]
M04937:270:000000000-JFBNC:1:2113:14075:18390:fwd	[]	[[27972], [28048]]	[]
M04937:270:000000000-JFBNC:1:2114:3400:15346:fwd	[[27972], [28048]]	[]	[]
M04937:270:000000000-JFBNC:1:2114:4311:17857:fwd	[]	[[27972], [28048]]	[]
M04937:270:000000000-JFBNC:1:1101:18992:15590:fwd	[[27972], [28048]]	[]	[]
M04937:270:000000000-JFBNC:1:1101:26640:15840:fwd	[]	[[27972], [28048]]	[]
M04937:270:000000000-JFBNC:1:1101:21668:19537:fwd	[]	[[27972]]	[]
M04937:270:000000000-JFBNC:1:1101:6019:21478:fwd	[]	[[27972], [28048]]	[]
M04937:270:000000000-JFBNC:1:1101:25894:23243:fwd	[]	[[27972], [28048]]	[]
M04937:270:000000000-JFBNC:1:1101:8091:24848:fwd	[[27972]]	[]	[]
M04937:270:000000000-JFBNC:1:1101:14511:25650:fwd	[[27972]]	[]	[]
M04937:270:000000000-JFBNC:1:1102:9933:6475:fwd	[]	[[27972]]	[]
M04937:270:000000000-JFBNC:1:1102:12080:7145:fwd	[[27972]]	[]	[]
M04937:270:000000000-JFBNC:1:1102:24003:12890:fwd	[[27972]]	[]	[]
M04937:270:000000000-JFBNC:1:1102:18144:14269:fwd	[]	[[27972]]	[]
M04937:270:000000000-JFBNC:1:1102:13894:15135:fwd	[[27972]]	[]	[]
M04937:270:000000000-JFBNC:1:1102:7825:16086:fwd	[]	[[27972]]	[]
M04937:270:000000000-JFBNC:1:1102:9005:20260:fwd	[]	[[27972]]	[]
M04937:270:000000000-JFBNC:1:1102:11892:21676:fwd	[[27972], [28048]]	[]	[]
M04937:270:000000000-JFBNC:1:1102:11963:22567:fwd	[]	[[27972]]	[]
M04937:270:000000000-JFBNC:1:1102:12909:27377:fwd	[[27972]]	[]	[]
M04937:270:000000000-JFBNC:1:1103:24652:5129:fwd	[[27972], [28048]]	[]	[]
M04937:270:000000000-JFBNC:1:1103:5416:8921:fwd	[[27972]]	[]	[]
M04937:270:000000000-JFBNC:1:1103:19972:9101:fwd	[[27972], [28048]]	[]	[]
M04937:270:000000000-JFBNC:1:1103:3828:17673:fwd	[[27972]]	[]	[]
M04937:270:000000000-JFBNC:1:1103:15500:20941:fwd	[[27972]]	[]	[]
M04937:270:000000000-JFBNC:1:1103:11287:25634:fwd	[[27972]]	[]	[]
M04937:270:000000000-JFBNC:1:1104:26480:14216:fwd	[[27972]]	[]	[]
M04937:270:000000000-JFBNC:1:1104:18510:16087:fwd	[]	[[27972]]	[]
M04937:270:000000000-JFBNC:1:1104:11503:20709:fwd	[]	[[27972], [28048]]	[]
M04937:270:000000000-JFBNC:1:1104:25588:24788:fwd	[]	[[27972], [28048]]	[]
M04937:270:000000000-JFBNC:1:1104:19629:28218:fwd	[]	[[27972]]	[]
M04937:270:000000000-JFBNC:1:1105:11785:4307:fwd	[]	[[27972], [28048]]	[]
M04937:270:000000000-JFBNC:1:1105:14201:11132:fwd	[]	[[27972]]	[]
M04937:270:000000000-JFBNC:1:1105:16392:11280:fwd	[[27972]]	[]	[]
M04937:270:000000000-JFBNC:1:1105:2935:13409:fwd	[[27972], [28048]]	[]	[]
M04937:270:000000000-JFBNC:1:1106:18818:22959:fwd	[[27972], [28048]]	[]	[]
M04937:270:000000000-JFBNC:1:1106:18642:25681:fwd	[[27972], [28048]]	[]	[]
M04937:270:000000000-JFBNC:1:1107:18143:3163:fwd	[[27972]]	[]	[]
M04937:270:000000000-JFBNC:1:1107:19433:7058:fwd	[]	[[27972], [28048]]	[]
M04937:270:000000000-JFBNC:1:1107:17446:8618:fwd	[[27972]]	[]	[]
M04937:270:000000000-JFBNC:1:1107:26424:9614:fwd	[[27972], [28048]]	[]	[]
M04937:270:000000000-JFBNC:1:1107:11729:11120:fwd	[[27972]]	[]	[]
M04937:270:000000000-JFBNC:1:1107:5216:11879:fwd	[]	[[27972]]	[]
M04937:270:000000000-JFBNC:1:1107:3592:13215:fwd	[[27972]]	[]	[]
M04937:270:000000000-JFBNC:1:1107:24237:20544:fwd	[[27972]]	[]	[]
M04937:270:000000000-JFBNC:1:1108:14505:9040:fwd	[[27972], [28048]]	[]	[]
M04937:270:000000000-JFBNC:1:1108:20975:12627:fwd	[]	[[27972], [28048]]	[]
M04937:270:000000000-JFBNC:1:1108:8414:14488:fwd	[]	[[27972]]	[]
M04937:270:000000000-JFBNC:1:1108:16844:14614:fwd	[[27972]]	[]	[]
M04937:270:000000000-JFBNC:1:1108:18526:17811:fwd	[[27972]]	[]	[]
M04937:270:000000000-JFBNC:1:1108:14632:19201:fwd	[[27972]]	[]	[]
M04937:270:000000000-JFBNC:1:1108:23298:20722:fwd	[[27972]]	[]	[]
M04937:270:000000000-JFBNC:1:1108:4019:20869:fwd	[[27972]]	[]	[]
M04937:270:000000000-JFBNC:1:1109:18061:1835:fwd	[[27972], [28048]]	[]	[]
M04937:270:000000000-JFBNC:1:1109:8300:9099:fwd	[]	[[27972]]	[]
M04937:270:000000000-JFBNC:1:1109:22652:10568:fwd	[]	[[27972]]	[]
M04937:270:000000000-JFBNC:1:1109:16573:21457:fwd	[]	[[27972]]	[]
M04937:270:000000000-JFBNC:1:1109:13945:20704:fwd	[[27972], [28048]]	[]	[]
M04937:270:000000000-JFBNC:1:1109:14433:21085:fwd	[[27972]]	[]	[]
M04937:270:000000000-JFBNC:1:1109:19488:27003:fwd	[]	[[27972]]	[]
M04937:270:000000000-JFBNC:1:1111:17796:2392:fwd	[[27972], [28048]]	[]	[]
M04937:270:000000000-JFBNC:1:1110:16944:26998:fwd	[[27972]]	[]	[]
M04937:270:000000000-JFBNC:1:1111:20598:4837:fwd	[[27972], [28048]]	[]	[]
M04937:270:000000000-JFBNC:1:1111:19923:6510:fwd	[[27972]]	[]	[]
M04937:270:000000000-JFBNC:1:1111:26110:8589:fwd	[[27972]]	[]	[]
M04937:270:000000000-JFBNC:1:1111:10019:8863:fwd	[[27972]]	[]	[]
M04937:270:000000000-JFBNC:1:1111:16646:11707:fwd	[[27972]]	[]	[]
M04937:270:000000000-JFBNC:1:1111:16718:13786:fwd	[]	[[27972]]	[]
M04937:270:000000000-JFBNC:1:1111:11771:15152:fwd	[]	[[27972], [28048]]	[]
M04937:270:000000000-JFBNC:1:1111:13420:17813:fwd	[]	[[27972], [28048]]	[]
M04937:270:000000000-JFBNC:1:1111:16702:19492:fwd	[]	[[27972]]	[]
M04937:270:000000000-JFBNC:1:1111:7817:20378:fwd	[]	[[27972], [28048]]	[]
M04937:270:000000000-JFBNC:1:1111:18766:26998:fwd	[[27972]]	[]	[]
M04937:270:000000000-JFBNC:1:1112:15884:1983:fwd	[]	[[27972]]	[]
M04937:270:000000000-JFBNC:1:1112:16932:5060:fwd	[]	[[27972], [28048]]	[]
M04937:270:000000000-JFBNC:1:1112:18286:6736:fwd	[[27972]]	[]	[]
M04937:270:000000000-JFBNC:1:1112:24763:8934:fwd	[[27972]]	[]	[]
M04937:270:000000000-JFBNC:1:1112:24750:13915:fwd	[[27972], [28048]]	[]	[]
M04937:270:000000000-JFBNC:1:1112:23989:17073:fwd	[]	[[27972], [28048]]	[]
M04937:270:000000000-JFBNC:1:1112:14948:17235:fwd	[[27972]]	[]	[]
M04937:270:000000000-JFBNC:1:1112:28568:18859:fwd	[[28048]]	[[27972]]	[]
M04937:270:000000000-JFBNC:1:1112:19215:19278:fwd	[[27972]]	[]	[]
M04937:270:000000000-JFBNC:1:1112:18421:23467:fwd	[[27972]]	[]	[]
M04937:270:000000000-JFBNC:1:1112:19734:23545:fwd	[]	[[27972]]	[]
M04937:270:000000000-JFBNC:1:1113:16552:3774:fwd	[[27972], [28048]]	[]	[]
M04937:270:000000000-JFBNC:1:1113:10741:4563:fwd	[[27972]]	[]	[]
M04937:270:000000000-JFBNC:1:1113:25102:11602:fwd	[]	[[27972]]	[]
M04937:270:000000000-JFBNC:1:1113:26145:12538:fwd	[]	[[27972], [28048]]	[]
M04937:270:000000000-JFBNC:1:1113:2720:19403:fwd	[[27972], [28048]]	[]	[]
M04937:270:000000000-JFBNC:1:1113:9883:20425:fwd	[[27972]]	[]	[]
M04937:270:000000000-JFBNC:1:1113:22132:25703:fwd	[]	[[27972], [28048]]	[]
M04937:270:000000000-JFBNC:1:1114:12581:3483:fwd	[[27972], [28048]]	[]	[]
M04937:270:000000000-JFBNC:1:1114:8172:6133:fwd	[]	[[27972], [28048]]	[]
M04937:270:000000000-JFBNC:1:1114:9345:4960:fwd	[]	[[27972]]	[]
M04937:270:000000000-JFBNC:1:1114:17880:6648:fwd	[]	[[27972]]	[]
M04937:270:000000000-JFBNC:1:1114:21471:9033:fwd	[[27972], [28048]]	[]	[]
M04937:270:000000000-JFBNC:1:1114:22696:9427:fwd	[[27972], [28048]]	[]	[]
M04937:270:000000000-JFBNC:1:1114:9748:9571:fwd	[]	[[27972]]	[]
M04937:270:000000000-JFBNC:1:1114:27789:13820:fwd	[[27972]]	[]	[]
M04937:270:000000000-JFBNC:1:1114:25970:14445:fwd	[]	[[27972], [28048]]	[]
M04937:270:000000000-JFBNC:1:1114:22229:24751:fwd	[[27972], [28048]]	[]	[]
M04937:270:000000000-JFBNC:1:2101:13225:7586:fwd	[[27972]]	[]	[]
M04937:270:000000000-JFBNC:1:2101:7931:17503:fwd	[[27972], [28048]]	[]	[]
M04937:270:000000000-JFBNC:1:2101:16874:20307:fwd	[]	[[27972]]	[]
M04937:270:000000000-JFBNC:1:2101:26640:20371:fwd	[[27972], [28048]]	[]	[]
M04937:270:000000000-JFBNC:1:2101:14651:20527:fwd	[[27972]]	[]	[]
M04937:270:000000000-JFBNC:1:2102:7683:5061:fwd	[[27972]]	[]	[]
M04937:270:000000000-JFBNC:1:2102:28570:10520:fwd	[[27972]]	[]	[]
M04937:270:000000000-JFBNC:1:2102:24233:13611:fwd	[[27972], [28048]]	[]	[]
M04937:270:000000000-JFBNC:1:2102:13965:15231:fwd	[[27972], [28048]]	[]	[]
M04937:270:000000000-JFBNC:1:2102:22087:17921:fwd	[[27972], [28048]]	[]	[]
M04937:270:000000000-JFBNC:1:2102:21707:18239:fwd	[[27972], [28048]]	[]	[]
M04937:270:000000000-JFBNC:1:2102:4356:23110:fwd	[]	[[27972], [28048]]	[]
M04937:270:000000000-JFBNC:1:2103:15625:16944:fwd	[]	[[27972]]	[]
M04937:270:000000000-JFBNC:1:2103:11220:19503:fwd	[]	[[27972]]	[]
M04937:270:000000000-JFBNC:1:2103:19851:21639:fwd	[]	[[27972]]	[]
M04937:270:000000000-JFBNC:1:2103:24816:24033:fwd	[]	[[27972], [28048]]	[]
M04937:270:000000000-JFBNC:1:2103:16785:27613:fwd	[[27972]]	[]	[]
M04937:270:000000000-JFBNC:1:2104:9583:6485:fwd	[]	[[27972], [28048]]	[]
M04937:270:000000000-JFBNC:1:2104:4617:7071:fwd	[]	[[27972], [28048]]	[]
M04937:270:000000000-JFBNC:1:2104:6659:8522:fwd	[]	[[27972]]	[]
M04937:270:000000000-JFBNC:1:2104:27129:11245:fwd	[[27972], [28048]]	[]	[]
M04937:270:000000000-JFBNC:1:2104:14812:18179:fwd	[]	[[27972]]	[]
M04937:270:000000000-JFBNC:1:2104:19997:23108:fwd	[]	[[27972]]	[]
M04937:270:000000000-JFBNC:1:2104:12608:24141:fwd	[]	[[27972]]	[]
M04937:270:000000000-JFBNC:1:2104:15375:23890:fwd	[]	[[27972]]	[]
M04937:270:000000000-JFBNC:1:2105:15142:9489:fwd	[]	[[27972]]	[]
M04937:270:000000000-JFBNC:1:2105:26106:10191:fwd	[]	[[27972]]	[]
M04937:270:000000000-JFBNC:1:2105:12488:14544:fwd	[]	[[27972], [28048]]	[]
M04937:270:000000000-JFBNC:1:2105:21617:14612:fwd	[]	[[27972]]	[]
M04937:270:000000000-JFBNC:1:2105:10688:15570:fwd	[[27972]]	[]	[]
M04937:270:000000000-JFBNC:1:2105:15150:22485:fwd	[[27972]]	[]	[]
M04937:270:000000000-JFBNC:1:2105:12714:22642:fwd	[[27972], [28048]]	[]	[]
M04937:270:000000000-JFBNC:1:2105:6182:22097:fwd	[]	[[27972]]	[]
M04937:270:000000000-JFBNC:1:2105:7579:23273:fwd	[[27972], [28048]]	[]	[]
M04937:270:000000000-JFBNC:1:2106:20608:7083:fwd	[]	[[27972], [28048]]	[]
M04937:270:000000000-JFBNC:1:2106:17097:8768:fwd	[[27972]]	[]	[]
M04937:270:000000000-JFBNC:1:2106:11833:12791:fwd	[]	[[27972]]	[]
M04937:270:000000000-JFBNC:1:2106:4867:21146:fwd	[]	[[27972], [28048]]	[]
M04937:270:000000000-JFBNC:1:2106:13301:21511:fwd	[[27972]]	[]	[]
M04937:270:000000000-JFBNC:1:2106:18765:21636:fwd	[]	[[27972], [28048]]	[]
M04937:270:000000000-JFBNC:1:2106:15076:23672:fwd	[]	[[27972]]	[]
M04937:270:000000000-JFBNC:1:2106:16138:26598:fwd	[[27972], [28048]]	[]	[]
M04937:270:000000000-JFBNC:1:2107:13343:10074:fwd	[[27972]]	[]	[]
M04937:270:000000000-JFBNC:1:2107:7756:11030:fwd	[[27972]]	[]	[]
M04937:270:000000000-JFBNC:1:2107:16044:11422:fwd	[]	[[27972]]	[]
M04937:270:000000000-JFBNC:1:2107:4566:13485:fwd	[[27972]]	[]	[]
M04937:270:000000000-JFBNC:1:2107:11338:18268:fwd	[]	[[27972]]	[]
M04937:270:000000000-JFBNC:1:2107:10606:22184:fwd	[[27972]]	[]	[]
M04937:270:000000000-JFBNC:1:2108:22280:9039:fwd	[]	[[27972], [28048]]	[]
M04937:270:000000000-JFBNC:1:2108:20218:11427:fwd	[]	[[27972]]	[]
M04937:270:000000000-JFBNC:1:2108:14100:15335:fwd	[]	[[27972]]	[]
M04937:270:000000000-JFBNC:1:2108:12341:26787:fwd	[]	[[27972], [28048]]	[]
M04937:270:000000000-JFBNC:1:2109:19413:3981:fwd	[[27972]]	[]	[]
M04937:270:000000000-JFBNC:1:2109:21364:3155:fwd	[]	[[27972]]	[]
M04937:270:000000000-JFBNC:1:2108:15694:28896:fwd	[[27972]]	[]	[]
M04937:270:000000000-JFBNC:1:2109:10386:6694:fwd	[]	[[27972], [28048]]	[]
M04937:270:000000000-JFBNC:1:2109:17519:7982:fwd	[[27972]]	[]	[]
M04937:270:000000000-JFBNC:1:2109:14309:9041:fwd	[[27972], [28048]]	[]	[]
M04937:270:000000000-JFBNC:1:2109:10282:12077:fwd	[[27972], [28048]]	[]	[]
M04937:270:000000000-JFBNC:1:2109:14734:13610:fwd	[[27972], [28048]]	[]	[]
M04937:270:000000000-JFBNC:1:2109:25230:14893:fwd	[[27972], [28048]]	[]	[]
M04937:270:000000000-JFBNC:1:2109:3298:15474:fwd	[]	[[27972], [28048]]	[]
M04937:270:000000000-JFBNC:1:2109:19692:18121:fwd	[[27972]]	[]	[]
M04937:270:000000000-JFBNC:1:2109:3334:20988:fwd	[[27972]]	[]	[]
M04937:270:000000000-JFBNC:1:2109:11352:24156:fwd	[]	[[27972]]	[]
M04937:270:000000000-JFBNC:1:2110:11966:3930:fwd	[]	[[27972], [28048]]	[]
M04937:270:000000000-JFBNC:1:2110:21357:4072:fwd	[[27972], [28048]]	[]	[]
M04937:270:000000000-JFBNC:1:2110:16265:22784:fwd	[]	[[27972]]	[]
M04937:270:000000000-JFBNC:1:2110:8706:23009:fwd	[]	[[27972]]	[]
M04937:270:000000000-JFBNC:1:2110:11257:23508:fwd	[[27972], [28048]]	[]	[]
M04937:270:000000000-JFBNC:1:2111:11671:8509:fwd	[[27972]]	[]	[]
M04937:270:000000000-JFBNC:1:2111:27802:9725:fwd	[]	[[27972]]	[]
M04937:270:000000000-JFBNC:1:2111:10620:10094:fwd	[]	[[27972]]	[]
M04937:270:000000000-JFBNC:1:2111:28962:13243:fwd	[]	[[27972]]	[]
M04937:270:000000000-JFBNC:1:2111:7599:18555:fwd	[]	[[27972]]	[]
M04937:270:000000000-JFBNC:1:2112:17379:4519:fwd	[]	[[27972]]	[]
M04937:270:000000000-JFBNC:1:2112:15004:9433:fwd	[]	[[27972], [28048]]	[]
M04937:270:000000000-JFBNC:1:2112:4781:12566:fwd	[]	[[27972], [28048]]	[]
M04937:270:000000000-JFBNC:1:2112:14053:18820:fwd	[]	[[27972], [28048]]	[]
M04937:270:000000000-JFBNC:1:2112:21957:19969:fwd	[[27972], [28048]]	[]	[]
M04937:270:000000000-JFBNC:1:2112:12810:22353:fwd	[[27972], [28048]]	[]	[]
M04937:270:000000000-JFBNC:1:2112:7099:25238:fwd	[[27972]]	[]	[]
M04937:270:000000000-JFBNC:1:2113:12922:2344:fwd	[]	[[27972], [28048]]	[]
M04937:270:000000000-JFBNC:1:2113:23981:14196:fwd	[[27972]]	[]	[]
M04937:270:000000000-JFBNC:1:2113:16742:14732:fwd	[]	[[27972], [28048]]	[]
M04937:270:000000000-JFBNC:1:2113:1869:15471:fwd	[[27972], [28048]]	[]	[]
M04937:270:000000000-JFBNC:1:2113:7356:20538:fwd	[]	[[27972]]	[]
M04937:270:000000000-JFBNC:1:2113:16694:25256:fwd	[[27972]]	[]	[]
M04937:270:000000000-JFBNC:1:2114:17739:2570:fwd	[[27972], [28048]]	[]	[]
M04937:270:000000000-JFBNC:1:2114:21274:3338:fwd	[[27972]]	[]	[]
M04937:270:000000000-JFBNC:1:2114:24950:7015:fwd	[]	[[27972]]	[]
M04937:270:000000000-JFBNC:1:2114:27791:9026:fwd	[]	[[27972], [28048]]	[]
M04937:270:000000000-JFBNC:1:2114:29234:12841:fwd	[]	[[27972]]	[]
M04937:270:000000000-JFBNC:1:2114:9044:13020:fwd	[[27972]]	[]	[]
M04937:270:000000000-JFBNC:1:2114:22656:15894:fwd	[]	[[27972], [28048]]	[]
M04937:270:000000000-JFBNC:1:2114:27890:18140:fwd	[[27972], [28048]]	[]	[]
M04937:270:000000000-JFBNC:1:2114:5584:19686:fwd	[[27972]]	[]	[]
M04937:270:000000000-JFBNC:1:2114:8088:24124:fwd	[[27972]]	[]	[]
M04937:270:000000000-JFBNC:1:1101:14041:18558:rev	[[27972]]	[]	[]
M04937:270:000000000-JFBNC:1:1102:10731:6526:rev	[]	[[27972]]	[]
M04937:270:000000000-JFBNC:1:1102:26328:18977:rev	[]	[[27972]]	[]
M04937:270:000000000-JFBNC:1:1103:28183:11168:rev	[]	[[27972]]	[]
M04937:270:000000000-JFBNC:1:1103:23520:12952:rev	[]	[[27972]]	[]
M04937:270:000000000-JFBNC:1:1106:22037:5094:rev	[]	[[27972]]	[]
M04937:270:000000000-JFBNC:1:1107:11001:16309:rev	[]	[[27972]]	[]
M04937:270:000000000-JFBNC:1:1108:20271:16855:rev	[]	[[27972]]	[]
M04937:270:000000000-JFBNC:1:1111:18676:3429:rev	[]	[[27972]]	[]
M04937:270:000000000-JFBNC:1:1111:22828:4925:rev	[[27972]]	[]	[]
M04937:270:000000000-JFBNC:1:1111:11025:5553:rev	[]	[[27972]]	[]
M04937:270:000000000-JFBNC:1:1111:14141:16467:rev	[]	[[27972]]	[]
M04937:270:000000000-JFBNC:1:1111:15036:17674:rev	[]	[[27972]]	[]
M04937:270:000000000-JFBNC:1:1111:22360:19061:rev	[]	[[27972]]	[]
M04937:270:000000000-JFBNC:1:1111:22571:25446:rev	[]	[[27972]]	[]
M04937:270:000000000-JFBNC:1:1112:12479:16187:rev	[]	[[27972]]	[]
M04937:270:000000000-JFBNC:1:1113:13670:4805:rev	[]	[[27972]]	[]
M04937:270:000000000-JFBNC:1:1114:8412:7948:rev	[]	[[27972]]	[]
M04937:270:000000000-JFBNC:1:2101:4160:8917:rev	[]	[[27972]]	[]
M04937:270:000000000-JFBNC:1:2101:19182:22965:rev	[]	[[27972]]	[]
M04937:270:000000000-JFBNC:1:2102:23006:19056:rev	[[27972]]	[]	[]
M04937:270:000000000-JFBNC:1:2103:9952:20629:rev	[]	[[27972]]	[]
M04937:270:000000000-JFBNC:1:2103:13485:28982:rev	[[27972]]	[]	[]
M04937:270:000000000-JFBNC:1:2104:27540:8666:rev	[]	[[27972]]	[]
M04937:270:000000000-JFBNC:1:2105:11978:20913:rev	[]	[[27972]]	[]
M04937:270:000000000-JFBNC:1:2107:21462:23894:rev	[]	[[27972], [28048]]	[]
M04937:270:000000000-JFBNC:1:2107:20931:26716:rev	[[27972]]	[]	[]
M04937:270:000000000-JFBNC:1:2108:22608:23181:rev	[]	[[27972]]	[]
M04937:270:000000000-JFBNC:1:2109:25286:17176:rev	[]	[[27972]]	[]
M04937:270:000000000-JFBNC:1:2110:28388:11547:rev	[]	[[27972]]	[]
M04937:270:000000000-JFBNC:1:2110:12813:21477:rev	[]	[[27972]]	[]
M04937:270:000000000-JFBNC:1:2111:10016:11911:rev	[[27972]]	[]	[]
M04937:270:000000000-JFBNC:1:2111:16594:21265:rev	[]	[[27972]]	[]
M04937:270:000000000-JFBNC:1:2112:19541:24424:rev	[]	[[27972]]	[]
M04937:270:000000000-JFBNC:1:1101:21668:19537:rev	[]	[[27972]]	[]
M04937:270:000000000-JFBNC:1:1101:8091:24848:rev	[[27972]]	[]	[]
M04937:270:000000000-JFBNC:1:1101:14511:25650:rev	[[27972]]	[]	[]
M04937:270:000000000-JFBNC:1:1102:9933:6475:rev	[]	[[27972]]	[]
M04937:270:000000000-JFBNC:1:1102:12080:7145:rev	[[27972]]	[]	[]
M04937:270:000000000-JFBNC:1:1102:24003:12890:rev	[[27972]]	[]	[]
M04937:270:000000000-JFBNC:1:1102:18144:14269:rev	[]	[[27972]]	[]
M04937:270:000000000-JFBNC:1:1102:13894:15135:rev	[[27972]]	[]	[]
M04937:270:000000000-JFBNC:1:1102:7825:16086:rev	[]	[[27972]]	[]
M04937:270:000000000-JFBNC:1:1102:9005:20260:rev	[]	[[27972]]	[]
M04937:270:000000000-JFBNC:1:1102:11892:21676:rev	[[27972], [28048]]	[]	[]
M04937:270:000000000-JFBNC:1:1102:11963:22567:rev	[]	[[27972]]	[]
M04937:270:000000000-JFBNC:1:1102:12909:27377:rev	[[27972]]	[]	[]
M04937:270:000000000-JFBNC:1:1103:5416:8921:rev	[[27972]]	[]	[]
M04937:270:000000000-JFBNC:1:1103:3828:17673:rev	[[27972]]	[]	[]
M04937:270:000000000-JFBNC:1:1103:15500:20941:rev	[[27972]]	[]	[]
M04937:270:000000000-JFBNC:1:1103:11287:25634:rev	[[27972]]	[]	[]
M04937:270:000000000-JFBNC:1:1104:26480:14216:rev	[[27972]]	[]	[]
M04937:270:000000000-JFBNC:1:1104:18510:16087:rev	[]	[[27972]]	[]
M04937:270:000000000-JFBNC:1:1104:19629:28218:rev	[]	[[27972]]	[]
M04937:270:000000000-JFBNC:1:1105:14201:11132:rev	[]	[[27972]]	[]
M04937:270:000000000-JFBNC:1:1105:16392:11280:rev	[[27972]]	[]	[]
M04937:270:000000000-JFBNC:1:1105:5195:24336:rev	[[27972]]	[]	[]
M04937:270:000000000-JFBNC:1:1107:18143:3163:rev	[[27972]]	[]	[]
M04937:270:000000000-JFBNC:1:1107:17446:8618:rev	[[27972]]	[]	[]
M04937:270:000000000-JFBNC:1:1107:11729:11120:rev	[[27972]]	[]	[]
M04937:270:000000000-JFBNC:1:1107:5216:11879:rev	[]	[[27972]]	[]
M04937:270:000000000-JFBNC:1:1107:3592:13215:rev	[[27972]]	[]	[]
M04937:270:000000000-JFBNC:1:1107:24237:20544:rev	[[27972]]	[]	[]
M04937:270:000000000-JFBNC:1:1108:16844:14614:rev	[[27972]]	[]	[]
M04937:270:000000000-JFBNC:1:1108:18526:17811:rev	[[27972]]	[]	[]
M04937:270:000000000-JFBNC:1:1108:14632:19201:rev	[[27972]]	[]	[]
M04937:270:000000000-JFBNC:1:1108:23298:20722:rev	[[27972]]	[]	[]
M04937:270:000000000-JFBNC:1:1108:4019:20869:rev	[[27972]]	[]	[]
M04937:270:000000000-JFBNC:1:1109:8300:9099:rev	[]	[[27972]]	[]
M04937:270:000000000-JFBNC:1:1109:22652:10568:rev	[]	[[27972]]	[]
M04937:270:000000000-JFBNC:1:1109:16573:21457:rev	[]	[[27972]]	[]
M04937:270:000000000-JFBNC:1:1109:13945:20704:rev	[[27972], [28048]]	[]	[]
M04937:270:000000000-JFBNC:1:1109:14433:21085:rev	[[27972]]	[]	[]
M04937:270:000000000-JFBNC:1:1109:19488:27003:rev	[]	[[27972]]	[]
M04937:270:000000000-JFBNC:1:1111:17796:2392:rev	[[27972], [28048]]	[]	[]
M04937:270:000000000-JFBNC:1:1110:16944:26998:rev	[[27972]]	[]	[]
M04937:270:000000000-JFBNC:1:1111:19923:6510:rev	[[27972]]	[]	[]
M04937:270:000000000-JFBNC:1:1111:26110:8589:rev	[[27972]]	[]	[]
M04937:270:000000000-JFBNC:1:1111:10019:8863:rev	[[27972]]	[]	[]
M04937:270:000000000-JFBNC:1:1111:16646:11707:rev	[[27972]]	[]	[]
M04937:270:000000000-JFBNC:1:1111:16718:13786:rev	[]	[[27972]]	[]
M04937:270:000000000-JFBNC:1:1111:16702:19492:rev	[]	[[27972]]	[]
M04937:270:000000000-JFBNC:1:1111:18766:26998:rev	[[27972]]	[]	[]
M04937:270:000000000-JFBNC:1:1112:15884:1983:rev	[]	[[27972]]	[]
M04937:270:000000000-JFBNC:1:1112:18286:6736:rev	[[27972]]	[]	[]
M04937:270:000000000-JFBNC:1:1112:24763:8934:rev	[[27972]]	[]	[]
M04937:270:000000000-JFBNC:1:1112:14948:17235:rev	[[27972]]	[]	[]
M04937:270:000000000-JFBNC:1:1112:19215:19278:rev	[[27972]]	[]	[]
M04937:270:000000000-JFBNC:1:1112:18421:23467:rev	[[27972]]	[]	[]
M04937:270:000000000-JFBNC:1:1112:19734:23545:rev	[]	[[27972]]	[]
M04937:270:000000000-JFBNC:1:1113:16552:3774:rev	[[27972], [28048]]	[]	[]
M04937:270:000000000-JFBNC:1:1113:10741:4563:rev	[[27972]]	[]	[]
M04937:270:000000000-JFBNC:1:1113:25102:11602:rev	[]	[[27972]]	[]
M04937:270:000000000-JFBNC:1:1113:9883:20425:rev	[[27972]]	[]	[]
M04937:270:000000000-JFBNC:1:1114:9345:4960:rev	[]	[[27972]]	[]
M04937:270:000000000-JFBNC:1:1114:17880:6648:rev	[]	[[27972]]	[]
M04937:270:000000000-JFBNC:1:1114:9748:9571:rev	[]	[[27972]]	[]
M04937:270:000000000-JFBNC:1:1114:27789:13820:rev	[[27972]]	[]	[]
M04937:270:000000000-JFBNC:1:2101:13225:7586:rev	[[27972]]	[]	[]
M04937:270:000000000-JFBNC:1:2101:16874:20307:rev	[]	[[27972]]	[]
M04937:270:000000000-JFBNC:1:2101:14651:20527:rev	[[27972]]	[]	[]
M04937:270:000000000-JFBNC:1:2102:7683:5061:rev	[[27972]]	[]	[]
M04937:270:000000000-JFBNC:1:2102:28570:10520:rev	[[27972]]	[]	[]
M04937:270:000000000-JFBNC:1:2103:15625:16944:rev	[]	[[27972]]	[]
M04937:270:000000000-JFBNC:1:2103:11220:19503:rev	[]	[[27972]]	[]
M04937:270:000000000-JFBNC:1:2103:19851:21639:rev	[]	[[27972]]	[]
M04937:270:000000000-JFBNC:1:2103:16785:27613:rev	[[27972]]	[]	[]
M04937:270:000000000-JFBNC:1:2104:14812:18179:rev	[]	[[27972]]	[]
M04937:270:000000000-JFBNC:1:2104:19997:23108:rev	[]	[[27972]]	[]
M04937:270:000000000-JFBNC:1:2104:12608:24141:rev	[]	[[27972]]	[]
M04937:270:000000000-JFBNC:1:2104:15375:23890:rev	[]	[[27972]]	[]
M04937:270:000000000-JFBNC:1:2105:15142:9489:rev	[]	[[27972]]	[]
M04937:270:000000000-JFBNC:1:2105:26106:10191:rev	[]	[[27972]]	[]
M04937:270:000000000-JFBNC:1:2105:21617:14612:rev	[]	[[27972]]	[]
M04937:270:000000000-JFBNC:1:2105:10688:15570:rev	[[27972]]	[]	[]
M04937:270:000000000-JFBNC:1:2105:15150:22485:rev	[[27972]]	[]	[]
M04937:270:000000000-JFBNC:1:2105:6182:22097:rev	[]	[[27972]]	[]
M04937:270:000000000-JFBNC:1:2106:17097:8768:rev	[[27972]]	[]	[]
M04937:270:000000000-JFBNC:1:2106:11833:12791:rev	[]	[[27972]]	[]
M04937:270:000000000-JFBNC:1:2106:13301:21511:rev	[[27972]]	[]	[]
M04937:270:000000000-JFBNC:1:2106:15076:23672:rev	[]	[[27972]]	[]
M04937:270:000000000-JFBNC:1:2107:13343:10074:rev	[[27972]]	[]	[]
M04937:270:000000000-JFBNC:1:2107:7756:11030:rev	[[27972]]	[]	[]
M04937:270:000000000-JFBNC:1:2107:16044:11422:rev	[]	[[27972]]	[]
M04937:270:000000000-JFBNC:1:2107:4566:13485:rev	[[27972]]	[]	[]
M04937:270:000000000-JFBNC:1:2107:11338:18268:rev	[]	[[27972]]	[]
M04937:270:000000000-JFBNC:1:2107:10606:22184:rev	[[27972]]	[]	[]
M04937:270:000000000-JFBNC:1:2108:20218:11427:rev	[]	[[27972]]	[]
M04937:270:000000000-JFBNC:1:2108:14100:15335:rev	[]	[[27972]]	[]
M04937:270:000000000-JFBNC:1:2109:19413:3981:rev	[[27972]]	[]	[]
M04937:270:000000000-JFBNC:1:2109:21364:3155:rev	[]	[[27972]]	[]
M04937:270:000000000-JFBNC:1:2108:15694:28896:rev	[[27972]]	[]	[]
M04937:270:000000000-JFBNC:1:2109:17519:7982:rev	[[27972]]	[]	[]
M04937:270:000000000-JFBNC:1:2109:19692:18121:rev	[[27972]]	[]	[]
M04937:270:000000000-JFBNC:1:2109:11352:24156:rev	[]	[[27972]]	[]
M04937:270:000000000-JFBNC:1:2110:16265:22784:rev	[]	[[27972]]	[]
M04937:270:000000000-JFBNC:1:2110:8706:23009:rev	[]	[[27972]]	[]
M04937:270:000000000-JFBNC:1:2111:11671:8509:rev	[[27972]]	[]	[]
M04937:270:000000000-JFBNC:1:2111:10620:10094:rev	[]	[[27972]]	[]
M04937:270:000000000-JFBNC:1:2111:7599:18555:rev	[]	[[27972]]	[]
M04937:270:000000000-JFBNC:1:2111:8069:23403:rev	[]	[[27972]]	[]
M04937:270:000000000-JFBNC:1:2112:17379:4519:rev	[]	[[27972]]	[]
M04937:270:000000000-JFBNC:1:2112:7099:25238:rev	[[27972]]	[]	[]
M04937:270:000000000-JFBNC:1:2113:23981:14196:rev	[[27972]]	[]	[]
M04937:270:000000000-JFBNC:1:2113:7356:20538:rev	[]	[[27972]]	[]
M04937:270:000000000-JFBNC:1:2113:16694:25256:rev	[[27972]]	[]	[]
M04937:270:000000000-JFBNC:1:2114:29234:12841:rev	[]	[[27972]]	[]
M04937:270:000000000-JFBNC:1:2114:9044:13020:rev	[[27972]]	[]	[]
M04937:270:000000000-JFBNC:1:2114:5584:19686:rev	[[27972]]	[]	[]
M04937:270:000000000-JFBNC:1:2114:8088:24124:rev	[[27972]]	[]	[]
M04937:270:000000000-JFBNC:1:1102:3168:9390:fwd	[]	[[27972]]	[]
M04937:270:000000000-JFBNC:1:1106:2288:12867:fwd	[]	[[27972], [28048]]	[]
M04937:270:000000000-JFBNC:1:1106:13766:16079:fwd	[]	[[27972]]	[]
M04937:270:000000000-JFBNC:1:1108:20999:18535:fwd	[]	[[27972], [28048]]	[]
M04937:270:000000000-JFBNC:1:1109:24344:18303:fwd	[]	[[27972], [28048]]	[]
M04937:270:000000000-JFBNC:1:1111:13784:7163:fwd	[[27972], [28048]]	[]	[]
M04937:270:000000000-JFBNC:1:1111:19128:9703:fwd	[]	[[27972]]	[]
M04937:270:000000000-JFBNC:1:1112:23733:20476:fwd	[[27972], [28048]]	[]	[]
M04937:270:000000000-JFBNC:1:1114:19648:9805:fwd	[]	[[27972]]	[]
M04937:270:000000000-JFBNC:1:2102:9187:14431:fwd	[]	[[27972]]	[]
M04937:270:000000000-JFBNC:1:2114:19117:14894:fwd	[]	[[27972], [28048]]	[]
M04937:270:000000000-JFBNC:1:1101:22735:7332:fwd	[[27972], [28048]]	[]	[]
M04937:270:000000000-JFBNC:1:1101:26474:13913:fwd	[]	[[27972]]	[]
M04937:270:000000000-JFBNC:1:1104:24239:11521:fwd	[]	[[27972]]	[]
M04937:270:000000000-JFBNC:1:1104:20117:16630:fwd	[]	[[27972], [28048]]	[]
M04937:270:000000000-JFBNC:1:1106:13831:14307:fwd	[]	[[27972]]	[]
M04937:270:000000000-JFBNC:1:1106:24835:24574:fwd	[]	[[27972], [28048]]	[]
M04937:270:000000000-JFBNC:1:1111:24972:11574:fwd	[[27972], [28048]]	[]	[]
M04937:270:000000000-JFBNC:1:1111:28370:13885:fwd	[]	[[27972], [28048]]	[]
M04937:270:000000000-JFBNC:1:1113:24437:20250:fwd	[[27972], [28048]]	[]	[]
M04937:270:000000000-JFBNC:1:2101:11050:3733:fwd	[[27972], [28048]]	[]	[]
M04937:270:000000000-JFBNC:1:2102:27052:15934:fwd	[[27972]]	[]	[]
M04937:270:000000000-JFBNC:1:2104:19353:10838:fwd	[[27972], [28048]]	[]	[]
M04937:270:000000000-JFBNC:1:2104:6867:18812:fwd	[]	[[27972], [28048]]	[]
M04937:270:000000000-JFBNC:1:2106:5457:11792:fwd	[[27972], [28048]]	[]	[]
M04937:270:000000000-JFBNC:1:2109:19606:17876:fwd	[]	[[27972], [28048]]	[]
M04937:270:000000000-JFBNC:1:2109:6056:19960:fwd	[[27972]]	[]	[]
M04937:270:000000000-JFBNC:1:2110:18071:15111:fwd	[]	[[27972]]	[]
M04937:270:000000000-JFBNC:1:2113:4378:20253:fwd	[[27972], [28048]]	[]	[]
M04937:270:000000000-JFBNC:1:2105:5035:15675:rev	[]	[[27972]]	[]
M04937:270:000000000-JFBNC:1:2108:6340:10862:rev	[]	[[27972]]	[]
M04937:270:000000000-JFBNC:1:2114:21274:3338:rev	[[27972]]	[]	[]
M04937:270:000000000-JFBNC:1:1102:3168:9390:rev	[]	[[27972]]	[]
M04937:270:000000000-JFBNC:1:1106:13766:16079:rev	[]	[[27972]]	[]
M04937:270:000000000-JFBNC:1:1111:19128:9703:rev	[]	[[27972]]	[]
M04937:270:000000000-JFBNC:1:1114:19648:9805:rev	[]	[[27972]]	[]
M04937:270:000000000-JFBNC:1:2102:9187:14431:rev	[]	[[27972]]	[]
M04937:270:000000000-JFBNC:1:1101:26474:13913:rev	[]	[[27972]]	[]
M04937:270:000000000-JFBNC:1:1104:24239:11521:rev	[]	[[27972]]	[]
M04937:270:000000000-JFBNC:1:1106:13831:14307:rev	[]	[[27972]]	[]
M04937:270:000000000-JFBNC:1:1109:10918:21816:rev	[]	[[27972], [28048]]	[]
M04937:270:000000000-JFBNC:1:2102:27052:15934:rev	[[27972]]	[]	[]
M04937:270:000000000-JFBNC:1:2103:21038:3767:rev	[]	[[27972], [28048]]	[]
M04937:270:000000000-JFBNC:1:2109:6056:19960:rev	[[27972]]	[]	[]
M04937:270:000000000-JFBNC:1:2110:18071:15111:rev	[]	[[27972]]	[]
M04937:270:000000000-JFBNC:1:2113:23463:26586:rev	[]	[[27972]]	[]
M04937:270:000000000-JFBNC:1:2101:15877:19501:rev	[]	[[27972]]	[]
M04937:270:000000000-JFBNC:1:1101:21373:14273:fwd	[[27972]]	[]	[]
M04937:270:000000000-JFBNC:1:1101:15661:14605:fwd	[]	[[27972]]	[]
M04937:270:000000000-JFBNC:1:2101:9998:11209:fwd	[]	[[27972], [28048]]	[]
M04937:270:000000000-JFBNC:1:2101:8450:23327:fwd	[]	[[27972]]	[]
M04937:270:000000000-JFBNC:1:2107:9567:8221:fwd	[]	[[27972], [28048]]	[]
M04937:270:000000000-JFBNC:1:2108:21620:7051:fwd	[]	[[27972], [28048]]	[]
M04937:270:000000000-JFBNC:1:1102:15315:7385:fwd	[]	[[27972]]	[]
M04937:270:000000000-JFBNC:1:1103:14275:3814:fwd	[]	[[27972], [28048]]	[]
M04937:270:000000000-JFBNC:1:1105:17132:10287:fwd	[]	[[27972], [28048]]	[]
M04937:270:000000000-JFBNC:1:1106:4135:19823:fwd	[]	[[27972], [28048]]	[]
M04937:270:000000000-JFBNC:1:1108:12771:11021:fwd	[]	[[27972]]	[]
M04937:270:000000000-JFBNC:1:1110:7300:6161:fwd	[[27972], [28048]]	[]	[]
M04937:270:000000000-JFBNC:1:1111:15069:2870:fwd	[]	[[27972], [28048]]	[]
M04937:270:000000000-JFBNC:1:1112:10758:14815:fwd	[[27972], [28048]]	[]	[]
M04937:270:000000000-JFBNC:1:1113:14952:7361:fwd	[[27972]]	[]	[]
M04937:270:000000000-JFBNC:1:1114:16882:9092:fwd	[[27972]]	[]	[]
M04937:270:000000000-JFBNC:1:1114:10289:13073:fwd	[[27972], [28048]]	[]	[]
M04937:270:000000000-JFBNC:1:2101:25273:15182:fwd	[]	[[27972]]	[]
M04937:270:000000000-JFBNC:1:2105:4340:7564:fwd	[[27972], [28048]]	[]	[]
M04937:270:000000000-JFBNC:1:2106:6807:7998:fwd	[]	[[27972]]	[]
M04937:270:000000000-JFBNC:1:2107:20499:4886:fwd	[[27972], [28048]]	[]	[]
M04937:270:000000000-JFBNC:1:2110:22440:4132:fwd	[[27972], [28048]]	[]	[]
M04937:270:000000000-JFBNC:1:2110:14150:12002:fwd	[]	[[27972]]	[]
M04937:270:000000000-JFBNC:1:2111:12638:10519:fwd	[]	[[27972]]	[]
M04937:270:000000000-JFBNC:1:2111:10623:14409:fwd	[]	[[27972], [28048]]	[]
M04937:270:000000000-JFBNC:1:2103:14387:21414:rev	[]	[[27972]]	[]
M04937:270:000000000-JFBNC:1:2103:5988:5285:rev	[[27972]]	[]	[]
M04937:270:000000000-JFBNC:1:1101:21373:14273:rev	[[27972]]	[]	[]
M04937:270:000000000-JFBNC:1:1101:15661:14605:rev	[]	[[27972]]	[]
M04937:270:000000000-JFBNC:1:2101:8450:23327:rev	[]	[[27972]]	[]
M04937:270:000000000-JFBNC:1:1102:15315:7385:rev	[]	[[27972]]	[]
M04937:270:000000000-JFBNC:1:1104:19422:10910:rev	[[27972], [28048]]	[]	[]
M04937:270:000000000-JFBNC:1:1108:12771:11021:rev	[]	[[27972]]	[]
M04937:270:000000000-JFBNC:1:1112:7680:7254:rev	[]	[[27972], [28048]]	[]
M04937:270:000000000-JFBNC:1:1113:14952:7361:rev	[[27972]]	[]	[]
M04937:270:000000000-JFBNC:1:1114:16882:9092:rev	[[27972]]	[]	[]
M04937:270:000000000-JFBNC:1:2101:25273:15182:rev	[]	[[27972]]	[]
M04937:270:000000000-JFBNC:1:2106:6807:7998:rev	[]	[[27972]]	[]
M04937:270:000000000-JFBNC:1:2110:14150:12002:rev	[]	[[27972]]	[]
M04937:270:000000000-JFBNC:1:2111:12638:10519:rev	[]	[[27972]]	[]
M04937:270:000000000-JFBNC:1:2111:23721:25715:rev	[[27972], [28048]]	[]	[]
M04937:270:000000000-JFBNC:1:1103:9515:14466:fwd	[]	[[27972], [28048]]	[]
M04937:270:000000000-JFBNC:1:1103:20129:25150:fwd	[]	[[27972], [28048]]	[]
M04937:270:000000000-JFBNC:1:1107:10953:14806:fwd	[]	[[27972], [28048]]	[]
M04937:270:000000000-JFBNC:1:1107:20875:16797:fwd	[]	[[27972]]	[]
M04937:270:000000000-JFBNC:1:1111:5947:22644:fwd	[]	[[27972]]	[]
M04937:270:000000000-JFBNC:1:1113:10370:2421:fwd	[]	[[27972], [28048]]	[]
M04937:270:000000000-JFBNC:1:2101:16119:21781:fwd	[]	[[27972], [28048]]	[]
M04937:270:000000000-JFBNC:1:2102:13378:8910:fwd	[[27972]]	[]	[]
M04937:270:000000000-JFBNC:1:2103:19664:9795:fwd	[]	[[27972]]	[]
M04937:270:000000000-JFBNC:1:2104:15009:9133:fwd	[]	[[27972], [28048]]	[]
M04937:270:000000000-JFBNC:1:2104:19660:14138:fwd	[]	[[27972]]	[]
M04937:270:000000000-JFBNC:1:2104:3462:22002:fwd	[]	[[27972]]	[]
M04937:270:000000000-JFBNC:1:2105:12899:29042:fwd	[]	[[27972]]	[]
M04937:270:000000000-JFBNC:1:2106:22967:21132:fwd	[[27972]]	[]	[]
M04937:270:000000000-JFBNC:1:2107:23912:7886:fwd	[]	[[27972], [28048]]	[]
M04937:270:000000000-JFBNC:1:2109:10481:2911:fwd	[]	[[27972]]	[]
M04937:270:000000000-JFBNC:1:2110:9229:5184:fwd	[]	[[27972]]	[]
M04937:270:000000000-JFBNC:1:2111:8894:8636:fwd	[]	[[27972]]	[]
M04937:270:000000000-JFBNC:1:2112:9896:7307:fwd	[]	[[27972], [28048]]	[]
M04937:270:000000000-JFBNC:1:2112:23077:19163:fwd	[]	[[27972]]	[]
M04937:270:000000000-JFBNC:1:2112:25344:22881:fwd	[]	[[27972]]	[]
M04937:270:000000000-JFBNC:1:2113:9813:19065:fwd	[[27972], [28048]]	[]	[]
M04937:270:000000000-JFBNC:1:1101:19666:22635:fwd	[[27972]]	[]	[]
M04937:270:000000000-JFBNC:1:1102:23917:15043:fwd	[]	[[27972], [28048]]	[]
M04937:270:000000000-JFBNC:1:1102:3054:15721:fwd	[]	[[27972]]	[]
M04937:270:000000000-JFBNC:1:1103:14672:26337:fwd	[]	[[27972]]	[]
M04937:270:000000000-JFBNC:1:1103:14041:28100:fwd	[[27972], [28048]]	[]	[]
M04937:270:000000000-JFBNC:1:1104:19673:6813:fwd	[]	[[27972]]	[]
M04937:270:000000000-JFBNC:1:1104:21379:7350:fwd	[]	[[27972]]	[]
M04937:270:000000000-JFBNC:1:1104:5492:14786:fwd	[]	[[27972]]	[]
M04937:270:000000000-JFBNC:1:1104:26625:16509:fwd	[[27972]]	[]	[]
M04937:270:000000000-JFBNC:1:1104:16822:16619:fwd	[[27972]]	[]	[]
M04937:270:000000000-JFBNC:1:1104:12743:20646:fwd	[[27972]]	[]	[]
M04937:270:000000000-JFBNC:1:1104:10240:24200:fwd	[[27972]]	[]	[]
M04937:270:000000000-JFBNC:1:1105:4416:8896:fwd	[]	[[27972]]	[]
M04937:270:000000000-JFBNC:1:1105:8636:15746:fwd	[]	[[27972]]	[]
M04937:270:000000000-JFBNC:1:1105:28178:21528:fwd	[[27972]]	[]	[]
M04937:270:000000000-JFBNC:1:1106:16763:12912:fwd	[]	[[27972]]	[]
M04937:270:000000000-JFBNC:1:1106:8346:12894:fwd	[]	[[27972], [28048]]	[]
M04937:270:000000000-JFBNC:1:1106:8109:19498:fwd	[[27972]]	[]	[]
M04937:270:000000000-JFBNC:1:1107:22130:6414:fwd	[]	[[27972]]	[]
M04937:270:000000000-JFBNC:1:1107:25881:7066:fwd	[[27972], [28048]]	[]	[]
M04937:270:000000000-JFBNC:1:1107:9031:9403:fwd	[[27972], [28048]]	[]	[]
M04937:270:000000000-JFBNC:1:1107:13895:20216:fwd	[[27972]]	[]	[]
M04937:270:000000000-JFBNC:1:1107:10588:22853:fwd	[[27972]]	[]	[]
M04937:270:000000000-JFBNC:1:1107:12836:25878:fwd	[[27972]]	[]	[]
M04937:270:000000000-JFBNC:1:1108:9985:26535:fwd	[]	[[27972], [28048]]	[]
M04937:270:000000000-JFBNC:1:1109:10318:8935:fwd	[]	[[27972]]	[]
M04937:270:000000000-JFBNC:1:1109:23425:17705:fwd	[]	[[27972], [28048]]	[]
M04937:270:000000000-JFBNC:1:1110:22513:17008:fwd	[]	[[27972], [28048]]	[]
M04937:270:000000000-JFBNC:1:1110:13560:22505:fwd	[]	[[27972], [28048]]	[]
M04937:270:000000000-JFBNC:1:1111:17393:2247:fwd	[[27972]]	[]	[]
M04937:270:000000000-JFBNC:1:1111:7973:16766:fwd	[]	[[27972], [28048]]	[]
M04937:270:000000000-JFBNC:1:1112:16056:3105:fwd	[]	[[27972]]	[]
M04937:270:000000000-JFBNC:1:1112:19367:16067:fwd	[[27972]]	[]	[]
M04937:270:000000000-JFBNC:1:1113:15655:5418:fwd	[]	[[27972]]	[]
M04937:270:000000000-JFBNC:1:1113:17831:9379:fwd	[[27972]]	[]	[]
M04937:270:000000000-JFBNC:1:1113:16135:9777:fwd	[]	[[27972], [28048]]	[]
M04937:270:000000000-JFBNC:1:1113:2485:19591:fwd	[[27972]]	[]	[]
M04937:270:000000000-JFBNC:1:1114:16834:2876:fwd	[]	[[27972], [28048]]	[]
M04937:270:000000000-JFBNC:1:1114:8660:17188:fwd	[]	[[27972]]	[]
M04937:270:000000000-JFBNC:1:2101:10616:4776:fwd	[]	[[27972]]	[]
M04937:270:000000000-JFBNC:1:2101:13785:11525:fwd	[]	[[27972]]	[]
M04937:270:000000000-JFBNC:1:2101:21220:18987:fwd	[]	[[27972]]	[]
M04937:270:000000000-JFBNC:1:2101:16422:20274:fwd	[[27972]]	[]	[]
M04937:270:000000000-JFBNC:1:2102:23017:15410:fwd	[[27972], [28048]]	[]	[]
M04937:270:000000000-JFBNC:1:2102:3801:17511:fwd	[]	[[27972]]	[]
M04937:270:000000000-JFBNC:1:2102:23449:22213:fwd	[[27972]]	[]	[]
M04937:270:000000000-JFBNC:1:2102:15441:28611:fwd	[[27972], [28048]]	[]	[]
M04937:270:000000000-JFBNC:1:2103:10687:4753:fwd	[[27972], [28048]]	[]	[]
M04937:270:000000000-JFBNC:1:2103:14266:7563:fwd	[]	[[27972]]	[]
M04937:270:000000000-JFBNC:1:2103:24138:10311:fwd	[]	[[27972]]	[]
M04937:270:000000000-JFBNC:1:2103:26827:11775:fwd	[[27972]]	[]	[]
M04937:270:000000000-JFBNC:1:2103:8876:14964:fwd	[[27972], [28048]]	[]	[]
M04937:270:000000000-JFBNC:1:2103:23022:18054:fwd	[]	[[27972], [28048]]	[]
M04937:270:000000000-JFBNC:1:2104:26228:11404:fwd	[[27972], [28048]]	[]	[]
M04937:270:000000000-JFBNC:1:2104:20915:28116:fwd	[]	[[27972]]	[]
M04937:270:000000000-JFBNC:1:2105:5118:16196:fwd	[]	[[27972]]	[]
M04937:270:000000000-JFBNC:1:2106:25893:17675:fwd	[]	[[27972], [28048]]	[]
M04937:270:000000000-JFBNC:1:2106:11230:24825:fwd	[[27972], [28048]]	[]	[]
M04937:270:000000000-JFBNC:1:2107:4583:14499:fwd	[[27972]]	[]	[]
M04937:270:000000000-JFBNC:1:2107:28118:15547:fwd	[[27972]]	[]	[]
M04937:270:000000000-JFBNC:1:2107:24589:16545:fwd	[[27972], [28048]]	[]	[]
M04937:270:000000000-JFBNC:1:2107:8919:25161:fwd	[[27972]]	[]	[]
M04937:270:000000000-JFBNC:1:2108:29106:12480:fwd	[[27972]]	[]	[]
M04937:270:000000000-JFBNC:1:2108:16204:22331:fwd	[]	[[27972], [28048]]	[]
M04937:270:000000000-JFBNC:1:2109:3856:9557:fwd	[]	[[27972], [28048]]	[]
M04937:270:000000000-JFBNC:1:2109:10013:11338:fwd	[[27972]]	[]	[]
M04937:270:000000000-JFBNC:1:2110:13968:2787:fwd	[[27972], [28048]]	[]	[]
M04937:270:000000000-JFBNC:1:2110:14901:8112:fwd	[]	[[27972]]	[]
M04937:270:000000000-JFBNC:1:2110:24242:13144:fwd	[[27972], [28048]]	[]	[]
M04937:270:000000000-JFBNC:1:2110:12049:13532:fwd	[]	[[27972], [28048]]	[]
M04937:270:000000000-JFBNC:1:2110:19098:28122:fwd	[[27972]]	[]	[]
M04937:270:000000000-JFBNC:1:2111:15519:15178:fwd	[[27972]]	[]	[]
M04937:270:000000000-JFBNC:1:2111:4593:22645:fwd	[[27972], [28048]]	[]	[]
M04937:270:000000000-JFBNC:1:2111:23485:25878:fwd	[]	[[27972]]	[]
M04937:270:000000000-JFBNC:1:2111:14108:28090:fwd	[]	[[27972]]	[]
M04937:270:000000000-JFBNC:1:2112:16692:7818:fwd	[[27972]]	[]	[]
M04937:270:000000000-JFBNC:1:2113:8364:10755:fwd	[]	[[27972], [28048]]	[]
M04937:270:000000000-JFBNC:1:2113:13675:14437:fwd	[[27972]]	[]	[]
M04937:270:000000000-JFBNC:1:2113:28061:16223:fwd	[[27972]]	[]	[]
M04937:270:000000000-JFBNC:1:2113:18894:16533:fwd	[[27972], [28048]]	[]	[]
M04937:270:000000000-JFBNC:1:2113:6826:19234:fwd	[]	[[27972]]	[]
M04937:270:000000000-JFBNC:1:2113:17161:23481:fwd	[]	[[27972]]	[]
M04937:270:000000000-JFBNC:1:2114:6060:5301:fwd	[]	[[27972], [28048]]	[]
M04937:270:000000000-JFBNC:1:2114:15146:6333:fwd	[[27972], [28048]]	[]	[]
M04937:270:000000000-JFBNC:1:2114:24044:12713:fwd	[]	[[27972], [28048]]	[]
M04937:270:000000000-JFBNC:1:2107:6616:25221:rev	[]	[[27972]]	[]
M04937:270:000000000-JFBNC:1:1107:20875:16797:rev	[]	[[27972]]	[]
M04937:270:000000000-JFBNC:1:1111:5947:22644:rev	[]	[[27972]]	[]
M04937:270:000000000-JFBNC:1:2102:13378:8910:rev	[[27972]]	[]	[]
M04937:270:000000000-JFBNC:1:2103:19664:9795:rev	[]	[[27972]]	[]
M04937:270:000000000-JFBNC:1:2104:19660:14138:rev	[]	[[27972]]	[]
M04937:270:000000000-JFBNC:1:2104:3462:22002:rev	[]	[[27972]]	[]
M04937:270:000000000-JFBNC:1:2105:12899:29042:rev	[]	[[27972]]	[]
M04937:270:000000000-JFBNC:1:2106:22967:21132:rev	[[27972]]	[]	[]
M04937:270:000000000-JFBNC:1:2109:10481:2911:rev	[]	[[27972]]	[]
M04937:270:000000000-JFBNC:1:2110:9229:5184:rev	[]	[[27972]]	[]
M04937:270:000000000-JFBNC:1:2111:8894:8636:rev	[]	[[27972]]	[]
M04937:270:000000000-JFBNC:1:2112:23077:19163:rev	[]	[[27972]]	[]
M04937:270:000000000-JFBNC:1:1101:19666:22635:rev	[[27972]]	[]	[]
M04937:270:000000000-JFBNC:1:1102:3054:15721:rev	[]	[[27972]]	[]
M04937:270:000000000-JFBNC:1:1103:14672:26337:rev	[]	[[27972]]	[]
M04937:270:000000000-JFBNC:1:1104:19673:6813:rev	[]	[[27972]]	[]
M04937:270:000000000-JFBNC:1:1104:21379:7350:rev	[]	[[27972]]	[]
M04937:270:000000000-JFBNC:1:1104:5492:14786:rev	[]	[[27972]]	[]
M04937:270:000000000-JFBNC:1:1104:26625:16509:rev	[[27972]]	[]	[]
M04937:270:000000000-JFBNC:1:1104:16822:16619:rev	[[27972]]	[]	[]
M04937:270:000000000-JFBNC:1:1104:12743:20646:rev	[[27972]]	[]	[]
M04937:270:000000000-JFBNC:1:1104:10240:24200:rev	[[27972]]	[]	[]
M04937:270:000000000-JFBNC:1:1105:4416:8896:rev	[]	[[27972]]	[]
M04937:270:000000000-JFBNC:1:1105:8636:15746:rev	[]	[[27972]]	[]
M04937:270:000000000-JFBNC:1:1106:16763:12912:rev	[]	[[27972]]	[]
M04937:270:000000000-JFBNC:1:1106:8109:19498:rev	[[27972]]	[]	[]
M04937:270:000000000-JFBNC:1:1107:22130:6414:rev	[]	[[27972]]	[]
M04937:270:000000000-JFBNC:1:1107:13895:20216:rev	[[27972]]	[]	[]
M04937:270:000000000-JFBNC:1:1107:10588:22853:rev	[[27972]]	[]	[]
M04937:270:000000000-JFBNC:1:1107:12836:25878:rev	[[27972]]	[]	[]
M04937:270:000000000-JFBNC:1:1109:10318:8935:rev	[]	[[27972]]	[]
M04937:270:000000000-JFBNC:1:1111:17393:2247:rev	[[27972]]	[]	[]
M04937:270:000000000-JFBNC:1:1112:16056:3105:rev	[]	[[27972]]	[]
M04937:270:000000000-JFBNC:1:1112:19367:16067:rev	[[27972]]	[]	[]
M04937:270:000000000-JFBNC:1:1113:15655:5418:rev	[]	[[27972]]	[]
M04937:270:000000000-JFBNC:1:1114:8660:17188:rev	[]	[[27972]]	[]
M04937:270:000000000-JFBNC:1:2101:13785:11525:rev	[]	[[27972]]	[]
M04937:270:000000000-JFBNC:1:2101:21220:18987:rev	[]	[[27972]]	[]
M04937:270:000000000-JFBNC:1:2101:16422:20274:rev	[[27972]]	[]	[]
M04937:270:000000000-JFBNC:1:2102:3801:17511:rev	[]	[[27972]]	[]
M04937:270:000000000-JFBNC:1:2102:23449:22213:rev	[[27972]]	[]	[]
M04937:270:000000000-JFBNC:1:2103:14266:7563:rev	[]	[[27972]]	[]
M04937:270:000000000-JFBNC:1:2103:24138:10311:rev	[]	[[27972]]	[]
M04937:270:000000000-JFBNC:1:2103:26827:11775:rev	[[27972]]	[]	[]
M04937:270:000000000-JFBNC:1:2104:26228:11404:rev	[[27972], [28048]]	[]	[]
M04937:270:000000000-JFBNC:1:2104:20915:28116:rev	[]	[[27972]]	[]
M04937:270:000000000-JFBNC:1:2105:5118:16196:rev	[]	[[27972]]	[]
M04937:270:000000000-JFBNC:1:2106:11230:24825:rev	[[27972], [28048]]	[]	[]
M04937:270:000000000-JFBNC:1:2107:4583:14499:rev	[[27972]]	[]	[]
M04937:270:000000000-JFBNC:1:2107:28118:15547:rev	[[27972]]	[]	[]
M04937:270:000000000-JFBNC:1:2107:8919:25161:rev	[[27972]]	[]	[]
M04937:270:000000000-JFBNC:1:2108:29106:12480:rev	[[27972]]	[]	[]
M04937:270:000000000-JFBNC:1:2109:10013:11338:rev	[[27972]]	[]	[]
M04937:270:000000000-JFBNC:1:2110:14901:8112:rev	[]	[[27972]]	[]
M04937:270:000000000-JFBNC:1:2110:19098:28122:rev	[[27972]]	[]	[]
M04937:270:000000000-JFBNC:1:2111:19531:11652:rev	[[27972]]	[]	[]
M04937:270:000000000-JFBNC:1:2111:15519:15178:rev	[[27972]]	[]	[]
M04937:270:000000000-JFBNC:1:2111:23485:25878:rev	[]	[[27972]]	[]
M04937:270:000000000-JFBNC:1:2111:14108:28090:rev	[]	[[27972]]	[]
M04937:270:000000000-JFBNC:1:2112:16692:7818:rev	[[27972]]	[]	[]
M04937:270:000000000-JFBNC:1:2113:13675:14437:rev	[[27972]]	[]	[]
M04937:270:000000000-JFBNC:1:2113:28061:16223:rev	[[27972]]	[]	[]
M04937:270:000000000-JFBNC:1:2113:6826:19234:rev	[]	[[27972]]	[]
M04937:270:000000000-JFBNC:1:2113:17161:23481:rev	[]	[[27972]]	[]
M04937:270:000000000-JFBNC:1:1101:13674:5036:fwd	[]	[[27972], [28048]]	[]
M04937:270:000000000-JFBNC:1:1101:14309:11110:fwd	[]	[[27972]]	[]
M04937:270:000000000-JFBNC:1:1101:6921:13809:fwd	[]	[[27972], [28048]]	[]
M04937:270:000000000-JFBNC:1:1101:15519:14045:fwd	[]	[[27972]]	[]
M04937:270:000000000-JFBNC:1:1101:27477:14595:fwd	[]	[[27972], [28048]]	[]
M04937:270:000000000-JFBNC:1:1101:18821:15249:fwd	[]	[[27972]]	[]
M04937:270:000000000-JFBNC:1:1101:5973:18907:fwd	[]	[[27972]]	[]
M04937:270:000000000-JFBNC:1:1101:7146:18084:fwd	[[27972], [28048]]	[]	[]
M04937:270:000000000-JFBNC:1:1101:20210:19765:fwd	[[27972], [28048]]	[]	[]
M04937:270:000000000-JFBNC:1:1101:18080:26561:fwd	[]	[[27972], [28048]]	[]
M04937:270:000000000-JFBNC:1:1102:12526:8614:fwd	[]	[[27972]]	[]
M04937:270:000000000-JFBNC:1:1102:27466:10112:fwd	[]	[[27972]]	[]
M04937:270:000000000-JFBNC:1:1102:9353:14277:fwd	[]	[[27972], [28048]]	[]
M04937:270:000000000-JFBNC:1:1102:15342:17624:fwd	[]	[[27972]]	[]
M04937:270:000000000-JFBNC:1:1102:9712:22714:fwd	[]	[[27972], [28048]]	[]
M04937:270:000000000-JFBNC:1:1102:7183:25109:fwd	[]	[[27972]]	[]
M04937:270:000000000-JFBNC:1:1102:13700:28591:fwd	[]	[[27972]]	[]
M04937:270:000000000-JFBNC:1:1103:22442:4912:fwd	[]	[[27972]]	[]
M04937:270:000000000-JFBNC:1:1103:22513:8429:fwd	[[27972], [28048]]	[]	[]
M04937:270:000000000-JFBNC:1:1103:16838:9352:fwd	[[27972], [28048]]	[]	[]
M04937:270:000000000-JFBNC:1:1103:13279:9724:fwd	[]	[[27972]]	[]
M04937:270:000000000-JFBNC:1:1103:24871:10699:fwd	[]	[[27972]]	[]
M04937:270:000000000-JFBNC:1:1103:26566:12643:fwd	[]	[[27972], [28048]]	[]
M04937:270:000000000-JFBNC:1:1103:8245:14471:fwd	[]	[[27972], [28048]]	[]
M04937:270:000000000-JFBNC:1:1103:23347:15786:fwd	[]	[[27972], [28048]]	[]
M04937:270:000000000-JFBNC:1:1103:6365:16072:fwd	[[27972], [28048]]	[]	[]
M04937:270:000000000-JFBNC:1:1103:13348:20682:fwd	[]	[[27972], [28048]]	[]
M04937:270:000000000-JFBNC:1:1103:7258:20687:fwd	[]	[[27972]]	[]
M04937:270:000000000-JFBNC:1:1104:6630:5033:fwd	[]	[[27972], [28048]]	[]
M04937:270:000000000-JFBNC:1:1104:23718:7478:fwd	[]	[[27972]]	[]
M04937:270:000000000-JFBNC:1:1104:22462:9486:fwd	[[27972], [28048]]	[]	[]
M04937:270:000000000-JFBNC:1:1104:28353:15278:fwd	[]	[[27972]]	[]
M04937:270:000000000-JFBNC:1:1104:9297:16640:fwd	[]	[[27972], [28048]]	[]
M04937:270:000000000-JFBNC:1:1104:27263:17645:fwd	[]	[[27972], [28048]]	[]
M04937:270:000000000-JFBNC:1:1104:17092:18458:fwd	[]	[[27972]]	[]
M04937:270:000000000-JFBNC:1:1104:6363:19422:fwd	[]	[[27972], [28048]]	[]
M04937:270:000000000-JFBNC:1:1104:14293:20315:fwd	[]	[[27972]]	[]
M04937:270:000000000-JFBNC:1:1104:8374:19887:fwd	[]	[[27972]]	[]
M04937:270:000000000-JFBNC:1:1104:14763:20026:fwd	[]	[[27972]]	[]
M04937:270:000000000-JFBNC:1:1104:21966:20947:fwd	[]	[[27972], [28048]]	[]
M04937:270:000000000-JFBNC:1:1104:15949:21714:fwd	[]	[[27972]]	[]
M04937:270:000000000-JFBNC:1:1104:16054:21974:fwd	[]	[[27972]]	[]
M04937:270:000000000-JFBNC:1:1104:9482:23726:fwd	[]	[[27972], [28048]]	[]
M04937:270:000000000-JFBNC:1:1104:15869:25144:fwd	[]	[[27972], [28048]]	[]
M04937:270:000000000-JFBNC:1:1104:11272:24489:fwd	[]	[[27972]]	[]
M04937:270:000000000-JFBNC:1:1104:22639:26718:fwd	[]	[[27972]]	[]
M04937:270:000000000-JFBNC:1:1105:10880:3412:fwd	[]	[[27972]]	[]
M04937:270:000000000-JFBNC:1:1105:6738:7038:fwd	[]	[[27972], [28048]]	[]
M04937:270:000000000-JFBNC:1:1105:9444:6106:fwd	[]	[[27972], [28048]]	[]
M04937:270:000000000-JFBNC:1:1105:18703:11681:fwd	[]	[[27972], [28048]]	[]
M04937:270:000000000-JFBNC:1:1105:11909:12847:fwd	[]	[[27972]]	[]
M04937:270:000000000-JFBNC:1:1105:3899:13293:fwd	[]	[[27972]]	[]
M04937:270:000000000-JFBNC:1:1105:12746:13346:fwd	[]	[[27972]]	[]
M04937:270:000000000-JFBNC:1:1105:9944:14387:fwd	[]	[[27972]]	[]
M04937:270:000000000-JFBNC:1:1105:26922:14588:fwd	[]	[[27972], [28048]]	[]
M04937:270:000000000-JFBNC:1:1105:3877:16983:fwd	[]	[[27972], [28048]]	[]
M04937:270:000000000-JFBNC:1:1105:18416:20704:fwd	[]	[[27972]]	[]
M04937:270:000000000-JFBNC:1:1105:24645:25053:fwd	[[27972], [28048]]	[]	[]
M04937:270:000000000-JFBNC:1:1105:7595:25312:fwd	[]	[[27972]]	[]
M04937:270:000000000-JFBNC:1:1105:20796:27068:fwd	[]	[[27972]]	[]
M04937:270:000000000-JFBNC:1:1106:10552:3020:fwd	[]	[[27972], [28048]]	[]
M04937:270:000000000-JFBNC:1:1106:8350:12590:fwd	[[27972]]	[]	[]
M04937:270:000000000-JFBNC:1:1106:6957:13368:fwd	[]	[[27972]]	[]
M04937:270:000000000-JFBNC:1:1106:15545:23556:fwd	[]	[[27972], [28048]]	[]
M04937:270:000000000-JFBNC:1:1106:4868:22594:fwd	[]	[[27972]]	[]
M04937:270:000000000-JFBNC:1:1106:17318:27341:fwd	[]	[[27972]]	[]
M04937:270:000000000-JFBNC:1:1107:21095:9316:fwd	[]	[[27972]]	[]
M04937:270:000000000-JFBNC:1:1107:10374:12538:fwd	[]	[[27972], [28048]]	[]
M04937:270:000000000-JFBNC:1:1107:14825:12776:fwd	[]	[[27972], [28048]]	[]
M04937:270:000000000-JFBNC:1:1107:18728:13948:fwd	[]	[[27972], [28048]]	[]
M04937:270:000000000-JFBNC:1:1107:13038:15414:fwd	[]	[[27972]]	[]
M04937:270:000000000-JFBNC:1:1107:28414:15613:fwd	[]	[[27972]]	[]
M04937:270:000000000-JFBNC:1:1107:28354:19047:fwd	[]	[[27972], [28048]]	[]
M04937:270:000000000-JFBNC:1:1107:22594:20209:fwd	[]	[[27972]]	[]
M04937:270:000000000-JFBNC:1:1107:22342:19729:fwd	[]	[[27972], [28048]]	[]
M04937:270:000000000-JFBNC:1:1107:22875:23058:fwd	[]	[[27972]]	[]
M04937:270:000000000-JFBNC:1:1107:21367:24272:fwd	[]	[[27972]]	[]
M04937:270:000000000-JFBNC:1:1107:6769:25108:fwd	[]	[[27972]]	[]
M04937:270:000000000-JFBNC:1:1107:19098:26587:fwd	[]	[[27972], [28048]]	[]
M04937:270:000000000-JFBNC:1:1107:17551:27710:fwd	[]	[[27972]]	[]
M04937:270:000000000-JFBNC:1:1107:14494:28114:fwd	[]	[[27972]]	[]
M04937:270:000000000-JFBNC:1:1108:7675:4873:fwd	[]	[[27972], [28048]]	[]
M04937:270:000000000-JFBNC:1:1108:13183:7695:fwd	[]	[[27972]]	[]
M04937:270:000000000-JFBNC:1:1108:25469:9107:fwd	[]	[[27972]]	[]
M04937:270:000000000-JFBNC:1:1108:20752:9377:fwd	[]	[[27972], [28048]]	[]
M04937:270:000000000-JFBNC:1:1108:6236:10149:fwd	[]	[[27972]]	[]
M04937:270:000000000-JFBNC:1:1108:20495:12850:fwd	[[27972], [28048]]	[]	[]
M04937:270:000000000-JFBNC:1:1108:12830:15558:fwd	[]	[[27972]]	[]
M04937:270:000000000-JFBNC:1:1108:26397:18064:fwd	[]	[[27972], [28048]]	[]
M04937:270:000000000-JFBNC:1:1108:5264:18744:fwd	[]	[[27972]]	[]
M04937:270:000000000-JFBNC:1:1108:23109:24405:fwd	[]	[[27972], [28048]]	[]
M04937:270:000000000-JFBNC:1:1108:10927:28024:fwd	[]	[[27972]]	[]
M04937:270:000000000-JFBNC:1:1109:16008:3144:fwd	[]	[[27972]]	[]
M04937:270:000000000-JFBNC:1:1109:2247:13284:fwd	[]	[[27972]]	[]
M04937:270:000000000-JFBNC:1:1109:21149:13720:fwd	[]	[[27972]]	[]
M04937:270:000000000-JFBNC:1:1109:24462:14214:fwd	[]	[[27972], [28048]]	[]
M04937:270:000000000-JFBNC:1:1109:1893:16795:fwd	[]	[[27972]]	[]
M04937:270:000000000-JFBNC:1:1109:1962:17743:fwd	[]	[[27972], [28048]]	[]
M04937:270:000000000-JFBNC:1:1109:21680:19678:fwd	[]	[[27972]]	[]
M04937:270:000000000-JFBNC:1:1109:4898:22057:fwd	[]	[[27972]]	[]
M04937:270:000000000-JFBNC:1:1109:16994:28090:fwd	[]	[[27972]]	[]
M04937:270:000000000-JFBNC:1:1110:17226:6214:fwd	[[27972]]	[]	[]
M04937:270:000000000-JFBNC:1:1110:8894:6706:fwd	[]	[[27972]]	[]
M04937:270:000000000-JFBNC:1:1110:12925:9934:fwd	[]	[[27972], [28048]]	[]
M04937:270:000000000-JFBNC:1:1110:18288:10129:fwd	[]	[[27972], [28048]]	[]
M04937:270:000000000-JFBNC:1:1110:2688:14005:fwd	[]	[[27972], [28048]]	[]
M04937:270:000000000-JFBNC:1:1110:13714:14212:fwd	[]	[[27972], [28048]]	[]
M04937:270:000000000-JFBNC:1:1110:17879:14359:fwd	[]	[[27972], [28048]]	[]
M04937:270:000000000-JFBNC:1:1110:22837:15299:fwd	[]	[[27972]]	[]
M04937:270:000000000-JFBNC:1:1110:12479:17455:fwd	[]	[[27972], [28048]]	[]
M04937:270:000000000-JFBNC:1:1110:16372:16966:fwd	[]	[[27972], [28048]]	[]
M04937:270:000000000-JFBNC:1:1110:21800:18253:fwd	[]	[[27972]]	[]
M04937:270:000000000-JFBNC:1:1110:11701:22054:fwd	[]	[[27972]]	[]
M04937:270:000000000-JFBNC:1:1110:10793:24098:fwd	[]	[[27972]]	[]
M04937:270:000000000-JFBNC:1:1110:5808:25049:fwd	[]	[[27972], [28048]]	[]
M04937:270:000000000-JFBNC:1:1111:15114:3886:fwd	[]	[[27972], [28048]]	[]
M04937:270:000000000-JFBNC:1:1111:10761:4548:fwd	[]	[[27972], [28048]]	[]
M04937:270:000000000-JFBNC:1:1111:6818:10351:fwd	[]	[[27972]]	[]
M04937:270:000000000-JFBNC:1:1111:4868:12586:fwd	[]	[[27972]]	[]
M04937:270:000000000-JFBNC:1:1111:23414:14542:fwd	[]	[[27972]]	[]
M04937:270:000000000-JFBNC:1:1111:3114:17953:fwd	[]	[[27972]]	[]
M04937:270:000000000-JFBNC:1:1111:17910:21769:fwd	[]	[[27972], [28048]]	[]
M04937:270:000000000-JFBNC:1:1111:17202:23752:fwd	[]	[[27972]]	[]
M04937:270:000000000-JFBNC:1:1111:20001:25399:fwd	[]	[[27972], [28048]]	[]
M04937:270:000000000-JFBNC:1:1111:21640:24682:fwd	[]	[[27972], [28048]]	[]
M04937:270:000000000-JFBNC:1:1111:19938:27768:fwd	[]	[[27972]]	[]
M04937:270:000000000-JFBNC:1:1112:6409:7705:fwd	[]	[[27972], [28048]]	[]
M04937:270:000000000-JFBNC:1:1112:12842:6973:fwd	[]	[[27972]]	[]
M04937:270:000000000-JFBNC:1:1112:13121:13873:fwd	[]	[[27972]]	[]
M04937:270:000000000-JFBNC:1:1112:24066:17707:fwd	[]	[[27972]]	[]
M04937:270:000000000-JFBNC:1:1112:15340:18107:fwd	[[27972], [28048]]	[]	[]
M04937:270:000000000-JFBNC:1:1112:19058:23570:fwd	[]	[[27972], [28048]]	[]
M04937:270:000000000-JFBNC:1:1112:10751:25711:fwd	[]	[[27972]]	[]
M04937:270:000000000-JFBNC:1:1112:13713:28866:fwd	[]	[[27972]]	[]
M04937:270:000000000-JFBNC:1:1113:16857:3980:fwd	[[27972]]	[]	[]
M04937:270:000000000-JFBNC:1:1113:25843:8722:fwd	[]	[[27972], [28048]]	[]
M04937:270:000000000-JFBNC:1:1113:10076:10285:fwd	[]	[[27972]]	[]
M04937:270:000000000-JFBNC:1:1113:17844:9931:fwd	[]	[[27972], [28048]]	[]
M04937:270:000000000-JFBNC:1:1113:6725:11155:fwd	[]	[[27972], [28048]]	[]
M04937:270:000000000-JFBNC:1:1113:12593:10743:fwd	[]	[[27972], [28048]]	[]
M04937:270:000000000-JFBNC:1:1113:23414:12719:fwd	[]	[[27972]]	[]
M04937:270:000000000-JFBNC:1:1113:17029:15833:fwd	[]	[[27972]]	[]
M04937:270:000000000-JFBNC:1:1113:18484:17133:fwd	[]	[[27972], [28048]]	[]
M04937:270:000000000-JFBNC:1:1113:17219:20208:fwd	[]	[[27972], [28048]]	[]
M04937:270:000000000-JFBNC:1:1113:17619:26747:fwd	[]	[[27972]]	[]
M04937:270:000000000-JFBNC:1:1114:14336:1702:fwd	[]	[[27972]]	[]
M04937:270:000000000-JFBNC:1:1114:21047:5340:fwd	[]	[[27972], [28048]]	[]
M04937:270:000000000-JFBNC:1:1114:19826:6522:fwd	[]	[[27972]]	[]
M04937:270:000000000-JFBNC:1:1114:24201:7882:fwd	[]	[[27972]]	[]
M04937:270:000000000-JFBNC:1:1114:14963:8239:fwd	[]	[[27972], [28048]]	[]
M04937:270:000000000-JFBNC:1:1114:23349:10880:fwd	[]	[[27972]]	[]
M04937:270:000000000-JFBNC:1:1114:28765:14545:fwd	[]	[[27972], [28048]]	[]
M04937:270:000000000-JFBNC:1:1114:6049:15776:fwd	[]	[[27972], [28048]]	[]
M04937:270:000000000-JFBNC:1:1114:15940:22661:fwd	[]	[[27972]]	[]
M04937:270:000000000-JFBNC:1:1114:14061:23398:fwd	[[27972]]	[]	[]
M04937:270:000000000-JFBNC:1:1114:11130:23776:fwd	[]	[[27972], [28048]]	[]
M04937:270:000000000-JFBNC:1:1114:16542:28858:fwd	[]	[[27972], [28048]]	[]
M04937:270:000000000-JFBNC:1:2101:19466:5474:fwd	[[27972]]	[]	[]
M04937:270:000000000-JFBNC:1:2101:4891:10033:fwd	[[27972], [28048]]	[]	[]
M04937:270:000000000-JFBNC:1:2101:20634:12373:fwd	[]	[[27972], [28048]]	[]
M04937:270:000000000-JFBNC:1:2101:17111:13421:fwd	[]	[[27972], [28048]]	[]
M04937:270:000000000-JFBNC:1:2101:24031:15696:fwd	[]	[[27972]]	[]
M04937:270:000000000-JFBNC:1:2101:18554:16114:fwd	[[27972], [28048]]	[]	[]
M04937:270:000000000-JFBNC:1:2101:12991:17908:fwd	[]	[[27972]]	[]
M04937:270:000000000-JFBNC:1:2101:26248:20158:fwd	[[27972]]	[]	[]
M04937:270:000000000-JFBNC:1:2101:19337:20527:fwd	[]	[[27972], [28048]]	[]
M04937:270:000000000-JFBNC:1:2102:15610:1954:fwd	[[27972], [28048]]	[]	[]
M04937:270:000000000-JFBNC:1:2102:9851:2906:fwd	[]	[[27972]]	[]
M04937:270:000000000-JFBNC:1:2102:13462:5939:fwd	[]	[[27972], [28048]]	[]
M04937:270:000000000-JFBNC:1:2102:19470:16057:fwd	[]	[[27972]]	[]
M04937:270:000000000-JFBNC:1:2102:19613:16445:fwd	[]	[[27972]]	[]
M04937:270:000000000-JFBNC:1:2102:20088:18977:fwd	[]	[[27972]]	[]
M04937:270:000000000-JFBNC:1:2102:10874:25149:fwd	[]	[[27972], [28048]]	[]
M04937:270:000000000-JFBNC:1:2102:20079:25674:fwd	[]	[[27972], [28048]]	[]
M04937:270:000000000-JFBNC:1:2102:8839:27202:fwd	[]	[[27972], [28048]]	[]
M04937:270:000000000-JFBNC:1:2103:17463:5817:fwd	[[27972], [28048]]	[]	[]
M04937:270:000000000-JFBNC:1:2103:23138:5972:fwd	[]	[[27972]]	[]
M04937:270:000000000-JFBNC:1:2103:25251:13282:fwd	[]	[[27972], [28048]]	[]
M04937:270:000000000-JFBNC:1:2103:13618:13775:fwd	[]	[[27972]]	[]
M04937:270:000000000-JFBNC:1:2103:12756:22475:fwd	[]	[[27972]]	[]
M04937:270:000000000-JFBNC:1:2103:17905:25350:fwd	[]	[[27972]]	[]
M04937:270:000000000-JFBNC:1:2104:25866:6587:fwd	[]	[[27972]]	[]
M04937:270:000000000-JFBNC:1:2104:24018:11454:fwd	[]	[[27972]]	[]
M04937:270:000000000-JFBNC:1:2104:13455:14708:fwd	[]	[[27972]]	[]
M04937:270:000000000-JFBNC:1:2104:15081:18860:fwd	[[27972]]	[[28048]]	[]
M04937:270:000000000-JFBNC:1:2104:25503:19100:fwd	[]	[[27972], [28048]]	[]
M04937:270:000000000-JFBNC:1:2104:7592:20628:fwd	[]	[[27972]]	[]
M04937:270:000000000-JFBNC:1:2104:17693:21889:fwd	[]	[[27972]]	[]
M04937:270:000000000-JFBNC:1:2104:13106:23286:fwd	[]	[[27972]]	[]
M04937:270:000000000-JFBNC:1:2104:16033:25791:fwd	[]	[[27972], [28048]]	[]
M04937:270:000000000-JFBNC:1:2104:20157:26763:fwd	[]	[[27972]]	[]
M04937:270:000000000-JFBNC:1:2104:22073:27169:fwd	[]	[[27972]]	[]
M04937:270:000000000-JFBNC:1:2105:12159:4741:fwd	[]	[[27972], [28048]]	[]
M04937:270:000000000-JFBNC:1:2105:9767:7725:fwd	[]	[[27972], [28048]]	[]
M04937:270:000000000-JFBNC:1:2105:17500:8426:fwd	[]	[[27972]]	[]
M04937:270:000000000-JFBNC:1:2105:20376:13178:fwd	[]	[[27972]]	[]
M04937:270:000000000-JFBNC:1:2105:6289:14589:fwd	[]	[[27972], [28048]]	[]
M04937:270:000000000-JFBNC:1:2105:14824:17037:fwd	[]	[[27972]]	[]
M04937:270:000000000-JFBNC:1:2105:5188:19509:fwd	[]	[[27972], [28048]]	[]
M04937:270:000000000-JFBNC:1:2106:21179:7493:fwd	[]	[[27972], [28048]]	[]
M04937:270:000000000-JFBNC:1:2106:20774:10204:fwd	[]	[[27972], [28048]]	[]
M04937:270:000000000-JFBNC:1:2106:3176:10629:fwd	[[27972]]	[]	[]
M04937:270:000000000-JFBNC:1:2106:22166:11900:fwd	[]	[[27972], [28048]]	[]
M04937:270:000000000-JFBNC:1:2106:23347:12963:fwd	[]	[[27972]]	[]
M04937:270:000000000-JFBNC:1:2106:23166:17228:fwd	[]	[[27972]]	[]
M04937:270:000000000-JFBNC:1:2106:9644:24425:fwd	[]	[[27972]]	[]
M04937:270:000000000-JFBNC:1:2106:21634:25754:fwd	[]	[[27972]]	[]
M04937:270:000000000-JFBNC:1:2107:8126:5652:fwd	[]	[[27972]]	[]
M04937:270:000000000-JFBNC:1:2107:21889:8090:fwd	[[27972]]	[]	[]
M04937:270:000000000-JFBNC:1:2107:4429:9782:fwd	[[27972]]	[]	[]
M04937:270:000000000-JFBNC:1:2107:27584:14699:fwd	[]	[[27972], [28048]]	[]
M04937:270:000000000-JFBNC:1:2107:14537:14437:fwd	[]	[[27972]]	[]
M04937:270:000000000-JFBNC:1:2107:11022:20682:fwd	[]	[[27972]]	[]
M04937:270:000000000-JFBNC:1:2107:17600:21406:fwd	[]	[[27972]]	[]
M04937:270:000000000-JFBNC:1:2108:10896:5948:fwd	[]	[[27972], [28048]]	[]
M04937:270:000000000-JFBNC:1:2108:16785:7400:fwd	[]	[[27972], [28048]]	[]
M04937:270:000000000-JFBNC:1:2108:21830:6457:fwd	[]	[[27972]]	[]
M04937:270:000000000-JFBNC:1:2108:18258:9333:fwd	[]	[[27972]]	[]
M04937:270:000000000-JFBNC:1:2108:27263:12599:fwd	[[27972], [28048]]	[]	[]
M04937:270:000000000-JFBNC:1:2108:8172:11968:fwd	[[27972], [28048]]	[]	[]
M04937:270:000000000-JFBNC:1:2108:21341:14013:fwd	[[27972], [28048]]	[]	[]
M04937:270:000000000-JFBNC:1:2108:20888:15050:fwd	[]	[[27972]]	[]
M04937:270:000000000-JFBNC:1:2108:16841:15349:fwd	[]	[[27972]]	[]
M04937:270:000000000-JFBNC:1:2108:23961:15718:fwd	[]	[[27972]]	[]
M04937:270:000000000-JFBNC:1:2108:11790:23223:fwd	[]	[[27972]]	[]
M04937:270:000000000-JFBNC:1:2109:18609:1649:fwd	[]	[[27972]]	[]
M04937:270:000000000-JFBNC:1:2109:14200:4510:fwd	[]	[[27972], [28048]]	[]
M04937:270:000000000-JFBNC:1:2109:7072:5006:fwd	[[27972]]	[]	[]
M04937:270:000000000-JFBNC:1:2109:11280:5227:fwd	[]	[[27972], [28048]]	[]
M04937:270:000000000-JFBNC:1:2109:18348:6318:fwd	[]	[[27972]]	[]
M04937:270:000000000-JFBNC:1:2109:10066:18643:fwd	[]	[[27972]]	[]
M04937:270:000000000-JFBNC:1:2109:3316:20046:fwd	[]	[[27972], [28048]]	[]
M04937:270:000000000-JFBNC:1:2109:11169:24031:fwd	[[27972], [28048]]	[]	[]
M04937:270:000000000-JFBNC:1:2110:16467:5863:fwd	[]	[[27972], [28048]]	[]
M04937:270:000000000-JFBNC:1:2110:15303:6169:fwd	[]	[[27972], [28048]]	[]
M04937:270:000000000-JFBNC:1:2110:15026:6627:fwd	[]	[[27972], [28048]]	[]
M04937:270:000000000-JFBNC:1:2110:11954:16344:fwd	[]	[[27972], [28048]]	[]
M04937:270:000000000-JFBNC:1:2110:2905:18487:fwd	[]	[[27972], [28048]]	[]
M04937:270:000000000-JFBNC:1:2110:12552:20095:fwd	[]	[[27972], [28048]]	[]
M04937:270:000000000-JFBNC:1:2110:24633:20289:fwd	[]	[[27972], [28048]]	[]
M04937:270:000000000-JFBNC:1:2110:24925:20680:fwd	[]	[[27972], [28048]]	[]
M04937:270:000000000-JFBNC:1:2111:18356:4309:fwd	[]	[[27972]]	[]
M04937:270:000000000-JFBNC:1:2111:20712:4496:fwd	[]	[[27972]]	[]
M04937:270:000000000-JFBNC:1:2111:13050:9905:fwd	[]	[[27972], [28048]]	[]
M04937:270:000000000-JFBNC:1:2111:5373:12648:fwd	[]	[[27972], [28048]]	[]
M04937:270:000000000-JFBNC:1:2111:5557:15122:fwd	[]	[[27972], [28048]]	[]
M04937:270:000000000-JFBNC:1:2111:4579:15132:fwd	[]	[[27972], [28048]]	[]
M04937:270:000000000-JFBNC:1:2111:18479:17310:fwd	[]	[[27972]]	[]
M04937:270:000000000-JFBNC:1:2111:3996:17883:fwd	[]	[[27972], [28048]]	[]
M04937:270:000000000-JFBNC:1:2111:18925:23600:fwd	[[27972], [28048]]	[]	[]
M04937:270:000000000-JFBNC:1:2111:14146:26466:fwd	[]	[[27972]]	[]
M04937:270:000000000-JFBNC:1:2112:20588:3473:fwd	[]	[[27972], [28048]]	[]
M04937:270:000000000-JFBNC:1:2112:26378:10074:fwd	[[27972], [28048]]	[]	[]
M04937:270:000000000-JFBNC:1:2112:7244:10268:fwd	[]	[[27972]]	[]
M04937:270:000000000-JFBNC:1:2112:15455:16721:fwd	[]	[[27972], [28048]]	[]
M04937:270:000000000-JFBNC:1:2112:21938:19253:fwd	[]	[[27972], [28048]]	[]
M04937:270:000000000-JFBNC:1:2112:26564:20473:fwd	[]	[[27972], [28048]]	[]
M04937:270:000000000-JFBNC:1:2112:13034:20734:fwd	[[27972], [28048]]	[]	[]
M04937:270:000000000-JFBNC:1:2112:6242:19884:fwd	[]	[[27972], [28048]]	[]
M04937:270:000000000-JFBNC:1:2112:18368:20161:fwd	[]	[[27972]]	[]
M04937:270:000000000-JFBNC:1:2112:22361:21065:fwd	[]	[[27972], [28048]]	[]
M04937:270:000000000-JFBNC:1:2112:16282:21141:fwd	[]	[[27972], [28048]]	[]
M04937:270:000000000-JFBNC:1:2112:15731:22303:fwd	[]	[[27972], [28048]]	[]
M04937:270:000000000-JFBNC:1:2112:24359:23459:fwd	[]	[[27972]]	[]
M04937:270:000000000-JFBNC:1:2113:10614:9505:fwd	[]	[[27972]]	[]
M04937:270:000000000-JFBNC:1:2113:25601:10096:fwd	[]	[[27972], [28048]]	[]
M04937:270:000000000-JFBNC:1:2113:15199:15699:fwd	[]	[[27972], [28048]]	[]
M04937:270:000000000-JFBNC:1:2113:9691:16433:fwd	[]	[[27972], [28048]]	[]
M04937:270:000000000-JFBNC:1:2113:18426:16666:fwd	[]	[[27972], [28048]]	[]
M04937:270:000000000-JFBNC:1:2113:11386:18380:fwd	[[27972]]	[]	[]
M04937:270:000000000-JFBNC:1:2113:16020:20721:fwd	[]	[[27972], [28048]]	[]
M04937:270:000000000-JFBNC:1:2113:6541:21443:fwd	[]	[[27972]]	[]
M04937:270:000000000-JFBNC:1:2113:10999:21480:fwd	[]	[[27972]]	[]
M04937:270:000000000-JFBNC:1:2114:19653:2656:fwd	[]	[[27972]]	[]
M04937:270:000000000-JFBNC:1:2114:11965:3349:fwd	[]	[[27972], [28048]]	[]
M04937:270:000000000-JFBNC:1:2114:19252:5093:fwd	[[27972], [28048]]	[]	[]
M04937:270:000000000-JFBNC:1:2114:7891:5293:fwd	[[27972], [28048]]	[]	[]
M04937:270:000000000-JFBNC:1:2114:22985:6376:fwd	[[27972]]	[]	[]
M04937:270:000000000-JFBNC:1:2114:22711:8450:fwd	[]	[[27972], [28048]]	[]
M04937:270:000000000-JFBNC:1:2114:21545:11843:fwd	[]	[[27972], [28048]]	[]
M04937:270:000000000-JFBNC:1:2114:25341:22450:fwd	[[27972]]	[]	[]
M04937:270:000000000-JFBNC:1:2114:25429:24372:fwd	[[27972]]	[]	[]
M04937:270:000000000-JFBNC:1:2114:16369:24714:fwd	[]	[[27972], [28048]]	[]
M04937:270:000000000-JFBNC:1:2114:12415:25062:fwd	[]	[[27972]]	[]
M04937:270:000000000-JFBNC:1:1101:9026:3411:fwd	[]	[[27972]]	[]
M04937:270:000000000-JFBNC:1:1101:20855:3475:fwd	[]	[[27972], [28048]]	[]
M04937:270:000000000-JFBNC:1:1101:19455:5111:fwd	[[27972], [28048]]	[]	[]
M04937:270:000000000-JFBNC:1:1101:14736:5816:fwd	[]	[[27972]]	[]
M04937:270:000000000-JFBNC:1:1101:20563:6962:fwd	[[27972]]	[]	[]
M04937:270:000000000-JFBNC:1:1101:24932:7106:fwd	[]	[[27972], [28048]]	[]
M04937:270:000000000-JFBNC:1:1101:8286:8359:fwd	[[27972]]	[]	[]
M04937:270:000000000-JFBNC:1:1101:13283:11497:fwd	[]	[[27972], [28048]]	[]
M04937:270:000000000-JFBNC:1:1101:24269:11498:fwd	[[27972]]	[]	[]
M04937:270:000000000-JFBNC:1:1101:21870:11679:fwd	[]	[[27972]]	[]
M04937:270:000000000-JFBNC:1:1101:6152:11305:fwd	[[27972]]	[]	[]
M04937:270:000000000-JFBNC:1:1101:6257:12422:fwd	[[27972]]	[]	[]
M04937:270:000000000-JFBNC:1:1101:29155:14022:fwd	[[27972], [28048]]	[]	[]
M04937:270:000000000-JFBNC:1:1101:15488:14191:fwd	[]	[[27972]]	[]
M04937:270:000000000-JFBNC:1:1101:21553:15255:fwd	[]	[[27972], [28048]]	[]
M04937:270:000000000-JFBNC:1:1101:24044:15266:fwd	[[27972]]	[]	[]
M04937:270:000000000-JFBNC:1:1101:20955:15504:fwd	[[27972], [28048]]	[]	[]
M04937:270:000000000-JFBNC:1:1101:12151:17025:fwd	[[27972]]	[]	[]
M04937:270:000000000-JFBNC:1:1101:19740:16046:fwd	[[27972]]	[]	[]
M04937:270:000000000-JFBNC:1:1101:23123:16180:fwd	[[27972]]	[]	[]
M04937:270:000000000-JFBNC:1:1101:11829:17804:fwd	[[27972], [28048]]	[]	[]
M04937:270:000000000-JFBNC:1:1101:17822:18692:fwd	[[27972], [28048]]	[]	[]
M04937:270:000000000-JFBNC:1:1101:8977:19277:fwd	[[27972]]	[]	[]
M04937:270:000000000-JFBNC:1:1101:4144:20206:fwd	[[27972], [28048]]	[]	[]
M04937:270:000000000-JFBNC:1:1101:26039:20558:fwd	[]	[[27972], [28048]]	[]
M04937:270:000000000-JFBNC:1:1101:28124:20764:fwd	[]	[[27972], [28048]]	[]
M04937:270:000000000-JFBNC:1:1101:11417:22970:fwd	[]	[[27972]]	[]
M04937:270:000000000-JFBNC:1:1101:10603:23063:fwd	[[27972], [28048]]	[]	[]
M04937:270:000000000-JFBNC:1:1101:20051:27951:fwd	[[27972], [28048]]	[]	[]
M04937:270:000000000-JFBNC:1:1102:14437:1802:fwd	[]	[[27972]]	[]
M04937:270:000000000-JFBNC:1:1102:12477:4299:fwd	[]	[[27972], [28048]]	[]
M04937:270:000000000-JFBNC:1:1102:20480:3357:fwd	[[27972]]	[]	[]
M04937:270:000000000-JFBNC:1:1102:9589:3597:fwd	[[27972], [28048]]	[]	[]
M04937:270:000000000-JFBNC:1:1102:8457:5905:fwd	[]	[[27972]]	[]
M04937:270:000000000-JFBNC:1:1102:23964:6175:fwd	[[27972]]	[]	[]
M04937:270:000000000-JFBNC:1:1102:8395:5503:fwd	[]	[[27972]]	[]
M04937:270:000000000-JFBNC:1:1102:16881:6605:fwd	[[27972], [28048]]	[]	[]
M04937:270:000000000-JFBNC:1:1102:9387:6636:fwd	[[27972]]	[]	[]
M04937:270:000000000-JFBNC:1:1102:26453:8511:fwd	[[27972], [28048]]	[]	[]
M04937:270:000000000-JFBNC:1:1102:9889:8776:fwd	[[27972]]	[]	[]
M04937:270:000000000-JFBNC:1:1102:16815:9262:fwd	[]	[[27972], [28048]]	[]
M04937:270:000000000-JFBNC:1:1102:26811:10077:fwd	[]	[[27972]]	[]
M04937:270:000000000-JFBNC:1:1102:8006:11365:fwd	[[27972]]	[]	[]
M04937:270:000000000-JFBNC:1:1102:26108:11530:fwd	[]	[[27972]]	[]
M04937:270:000000000-JFBNC:1:1102:15860:12067:fwd	[[27972]]	[]	[]
M04937:270:000000000-JFBNC:1:1102:14405:12838:fwd	[]	[[27972]]	[]
M04937:270:000000000-JFBNC:1:1102:26284:12861:fwd	[[27972]]	[]	[]
M04937:270:000000000-JFBNC:1:1102:14203:13101:fwd	[]	[[27972]]	[]
M04937:270:000000000-JFBNC:1:1102:7220:13160:fwd	[]	[[27972], [28048]]	[]
M04937:270:000000000-JFBNC:1:1102:16910:12609:fwd	[]	[[27972]]	[]
M04937:270:000000000-JFBNC:1:1102:20187:15161:fwd	[[27972], [28048]]	[]	[]
M04937:270:000000000-JFBNC:1:1102:11363:14713:fwd	[]	[[27972]]	[]
M04937:270:000000000-JFBNC:1:1102:18000:15412:fwd	[]	[[27972]]	[]
M04937:270:000000000-JFBNC:1:1102:25019:16070:fwd	[]	[[27972], [28048]]	[]
M04937:270:000000000-JFBNC:1:1102:19062:16872:fwd	[]	[[27972]]	[]
M04937:270:000000000-JFBNC:1:1102:18021:17546:fwd	[[27972]]	[]	[]
M04937:270:000000000-JFBNC:1:1102:19403:19485:fwd	[[27972], [28048]]	[]	[]
M04937:270:000000000-JFBNC:1:1102:6803:19522:fwd	[]	[[27972], [28048]]	[]
M04937:270:000000000-JFBNC:1:1102:5597:20460:fwd	[[27972]]	[]	[]
M04937:270:000000000-JFBNC:1:1102:27540:20001:fwd	[[27972]]	[]	[]
M04937:270:000000000-JFBNC:1:1102:28292:21219:fwd	[]	[[27972], [28048]]	[]
M04937:270:000000000-JFBNC:1:1102:16429:21888:fwd	[[27972]]	[]	[]
M04937:270:000000000-JFBNC:1:1102:4301:21977:fwd	[]	[[27972]]	[]
M04937:270:000000000-JFBNC:1:1102:7217:22314:fwd	[[27972]]	[]	[]
M04937:270:000000000-JFBNC:1:1102:24719:23888:fwd	[]	[[27972]]	[]
M04937:270:000000000-JFBNC:1:1102:20432:25222:fwd	[]	[[27972]]	[]
M04937:270:000000000-JFBNC:1:1102:8177:25379:fwd	[[27972], [28048]]	[]	[]
M04937:270:000000000-JFBNC:1:1102:18063:24353:fwd	[]	[[27972]]	[]
M04937:270:000000000-JFBNC:1:1102:10314:26935:fwd	[]	[[27972]]	[]
M04937:270:000000000-JFBNC:1:1102:17501:28480:fwd	[[27972]]	[]	[]
M04937:270:000000000-JFBNC:1:1102:22618:27318:fwd	[[27972]]	[]	[]
M04937:270:000000000-JFBNC:1:1102:12309:28102:fwd	[]	[[27972], [28048]]	[]
M04937:270:000000000-JFBNC:1:1103:10836:2856:fwd	[]	[[27972], [28048]]	[]
M04937:270:000000000-JFBNC:1:1103:13511:3559:fwd	[[27972]]	[]	[]
M04937:270:000000000-JFBNC:1:1103:12910:4836:fwd	[]	[[27972]]	[]
M04937:270:000000000-JFBNC:1:1103:12785:5244:fwd	[]	[[27972]]	[]
M04937:270:000000000-JFBNC:1:1103:12350:7260:fwd	[[27972]]	[]	[]
M04937:270:000000000-JFBNC:1:1103:16953:7729:fwd	[[27972]]	[]	[]
M04937:270:000000000-JFBNC:1:1103:5174:8915:fwd	[]	[[27972]]	[]
M04937:270:000000000-JFBNC:1:1103:15330:9147:fwd	[[27972]]	[]	[]
M04937:270:000000000-JFBNC:1:1103:15245:9270:fwd	[]	[[27972]]	[]
M04937:270:000000000-JFBNC:1:1103:21523:9578:fwd	[]	[[27972], [28048]]	[]
M04937:270:000000000-JFBNC:1:1103:4505:10739:fwd	[[27972]]	[]	[]
M04937:270:000000000-JFBNC:1:1103:20049:11455:fwd	[]	[[27972], [28048]]	[]
M04937:270:000000000-JFBNC:1:1103:3636:11616:fwd	[[27972], [28048]]	[]	[]
M04937:270:000000000-JFBNC:1:1103:9157:12743:fwd	[[27972]]	[]	[]
M04937:270:000000000-JFBNC:1:1103:18026:12447:fwd	[]	[[27972], [28048]]	[]
M04937:270:000000000-JFBNC:1:1103:23089:15378:fwd	[[27972]]	[]	[]
M04937:270:000000000-JFBNC:1:1103:9637:15401:fwd	[[27972], [28048]]	[]	[]
M04937:270:000000000-JFBNC:1:1103:9768:15546:fwd	[[27972], [28048]]	[]	[]
M04937:270:000000000-JFBNC:1:1103:12419:15599:fwd	[[27972], [28048]]	[]	[]
M04937:270:000000000-JFBNC:1:1103:19398:14337:fwd	[]	[[27972], [28048]]	[]
M04937:270:000000000-JFBNC:1:1103:14776:14366:fwd	[]	[[27972], [28048]]	[]
M04937:270:000000000-JFBNC:1:1103:12680:14421:fwd	[]	[[27972]]	[]
M04937:270:000000000-JFBNC:1:1103:8226:14556:fwd	[[27972]]	[]	[]
M04937:270:000000000-JFBNC:1:1103:28240:16077:fwd	[]	[[27972], [28048]]	[]
M04937:270:000000000-JFBNC:1:1103:12636:17087:fwd	[[27972]]	[]	[]
M04937:270:000000000-JFBNC:1:1103:16499:17690:fwd	[[27972], [28048]]	[]	[]
M04937:270:000000000-JFBNC:1:1103:17059:18167:fwd	[]	[[27972]]	[]
M04937:270:000000000-JFBNC:1:1103:21822:18757:fwd	[[27972]]	[]	[]
M04937:270:000000000-JFBNC:1:1103:6756:18977:fwd	[[27972], [28048]]	[]	[]
M04937:270:000000000-JFBNC:1:1103:13240:19163:fwd	[]	[[27972]]	[]
M04937:270:000000000-JFBNC:1:1103:29178:19163:fwd	[]	[[27972], [28048]]	[]
M04937:270:000000000-JFBNC:1:1103:17713:19779:fwd	[]	[[27972]]	[]
M04937:270:000000000-JFBNC:1:1103:23621:19851:fwd	[]	[[27972], [28048]]	[]
M04937:270:000000000-JFBNC:1:1103:5950:22057:fwd	[[27972], [28048]]	[]	[]
M04937:270:000000000-JFBNC:1:1103:6005:22725:fwd	[]	[[27972]]	[]
M04937:270:000000000-JFBNC:1:1103:6283:22981:fwd	[]	[[27972], [28048]]	[]
M04937:270:000000000-JFBNC:1:1103:19612:23038:fwd	[[27972], [28048]]	[]	[]
M04937:270:000000000-JFBNC:1:1103:15457:23548:fwd	[[27972]]	[]	[]
M04937:270:000000000-JFBNC:1:1103:18943:24829:fwd	[]	[[27972]]	[]
M04937:270:000000000-JFBNC:1:1103:16355:26968:fwd	[]	[[27972]]	[]
M04937:270:000000000-JFBNC:1:1103:20641:25589:fwd	[[27972], [28048]]	[]	[]
M04937:270:000000000-JFBNC:1:1103:9716:27599:fwd	[[27972]]	[]	[]
M04937:270:000000000-JFBNC:1:1104:8400:5869:fwd	[]	[[27972]]	[]
M04937:270:000000000-JFBNC:1:1104:17515:7719:fwd	[[27972]]	[]	[]
M04937:270:000000000-JFBNC:1:1104:20051:8321:fwd	[]	[[27972]]	[]
M04937:270:000000000-JFBNC:1:1104:14538:8308:fwd	[]	[[27972], [28048]]	[]
M04937:270:000000000-JFBNC:1:1104:13106:8822:fwd	[[27972]]	[]	[]
M04937:270:000000000-JFBNC:1:1104:5866:9125:fwd	[[27972]]	[]	[]
M04937:270:000000000-JFBNC:1:1104:3545:9263:fwd	[[27972]]	[]	[]
M04937:270:000000000-JFBNC:1:1104:4783:10832:fwd	[]	[[27972]]	[]
M04937:270:000000000-JFBNC:1:1104:27632:9709:fwd	[]	[[27972]]	[]
M04937:270:000000000-JFBNC:1:1104:18236:9927:fwd	[]	[[27972], [28048]]	[]
M04937:270:000000000-JFBNC:1:1104:11401:10525:fwd	[[27972]]	[]	[]
M04937:270:000000000-JFBNC:1:1104:24086:11231:fwd	[[27972]]	[]	[]
M04937:270:000000000-JFBNC:1:1104:25327:11275:fwd	[[27972]]	[]	[]
M04937:270:000000000-JFBNC:1:1104:14202:11534:fwd	[]	[[27972], [28048]]	[]
M04937:270:000000000-JFBNC:1:1104:14532:14197:fwd	[[27972], [28048]]	[]	[]
M04937:270:000000000-JFBNC:1:1104:9971:13982:fwd	[[27972], [28048]]	[]	[]
M04937:270:000000000-JFBNC:1:1104:8649:14053:fwd	[[27972], [28048]]	[]	[]
M04937:270:000000000-JFBNC:1:1104:25856:14128:fwd	[]	[[27972]]	[]
M04937:270:000000000-JFBNC:1:1104:12117:14780:fwd	[]	[[27972], [28048]]	[]
M04937:270:000000000-JFBNC:1:1104:18163:15178:fwd	[[27972]]	[]	[]
M04937:270:000000000-JFBNC:1:1104:5449:16841:fwd	[]	[[27972]]	[]
M04937:270:000000000-JFBNC:1:1104:14398:17176:fwd	[]	[[27972]]	[]
M04937:270:000000000-JFBNC:1:1104:8211:18165:fwd	[]	[[27972]]	[]
M04937:270:000000000-JFBNC:1:1104:17159:19937:fwd	[]	[[27972]]	[]
M04937:270:000000000-JFBNC:1:1104:7855:18613:fwd	[[27972], [28048]]	[]	[]
M04937:270:000000000-JFBNC:1:1104:4537:18813:fwd	[]	[[27972]]	[]
M04937:270:000000000-JFBNC:1:1104:13872:19107:fwd	[[27972]]	[]	[]
M04937:270:000000000-JFBNC:1:1104:11070:19409:fwd	[[27972], [28048]]	[]	[]
M04937:270:000000000-JFBNC:1:1104:9648:23874:fwd	[]	[[27972]]	[]
M04937:270:000000000-JFBNC:1:1104:22790:23994:fwd	[[27972]]	[]	[]
M04937:270:000000000-JFBNC:1:1104:5607:24274:fwd	[]	[[27972]]	[]
M04937:270:000000000-JFBNC:1:1104:16381:24787:fwd	[[27972], [28048]]	[]	[]
M04937:270:000000000-JFBNC:1:1104:10474:24811:fwd	[[27972], [28048]]	[]	[]
M04937:270:000000000-JFBNC:1:1104:13431:25678:fwd	[]	[[27972], [28048]]	[]
M04937:270:000000000-JFBNC:1:1104:11970:26010:fwd	[[27972], [28048]]	[]	[]
M04937:270:000000000-JFBNC:1:1104:11336:26486:fwd	[[27972]]	[]	[]
M04937:270:000000000-JFBNC:1:1104:18545:26801:fwd	[]	[[27972], [28048]]	[]
M04937:270:000000000-JFBNC:1:1105:11291:2471:fwd	[[27972], [28048]]	[]	[]
M04937:270:000000000-JFBNC:1:1104:18554:28739:fwd	[[27972], [28048]]	[]	[]
M04937:270:000000000-JFBNC:1:1105:15635:4189:fwd	[]	[[27972], [28048]]	[]
M04937:270:000000000-JFBNC:1:1105:17046:4396:fwd	[]	[[27972]]	[]
M04937:270:000000000-JFBNC:1:1105:18704:4454:fwd	[[27972]]	[]	[]
M04937:270:000000000-JFBNC:1:1105:8841:4646:fwd	[]	[[27972]]	[]
M04937:270:000000000-JFBNC:1:1105:13320:6184:fwd	[[27972]]	[]	[]
M04937:270:000000000-JFBNC:1:1105:20146:5293:fwd	[[27972]]	[]	[]
M04937:270:000000000-JFBNC:1:1105:26435:7438:fwd	[]	[[27972]]	[]
M04937:270:000000000-JFBNC:1:1105:25739:9787:fwd	[[27972], [28048]]	[]	[]
M04937:270:000000000-JFBNC:1:1105:19277:10797:fwd	[[27972], [28048]]	[]	[]
M04937:270:000000000-JFBNC:1:1105:13714:11028:fwd	[]	[[27972]]	[]
M04937:270:000000000-JFBNC:1:1105:28650:12058:fwd	[[27972]]	[]	[]
M04937:270:000000000-JFBNC:1:1105:4147:12090:fwd	[[27972]]	[]	[]
M04937:270:000000000-JFBNC:1:1105:7543:12255:fwd	[[27972]]	[]	[]
M04937:270:000000000-JFBNC:1:1105:8917:11360:fwd	[[27972], [28048]]	[]	[]
M04937:270:000000000-JFBNC:1:1105:26688:11468:fwd	[[27972], [28048]]	[]	[]
M04937:270:000000000-JFBNC:1:1105:12386:14180:fwd	[]	[[27972]]	[]
M04937:270:000000000-JFBNC:1:1105:22352:16285:fwd	[[27972]]	[]	[]
M04937:270:000000000-JFBNC:1:1105:4829:16313:fwd	[]	[[27972]]	[]
M04937:270:000000000-JFBNC:1:1105:25111:16340:fwd	[]	[[27972]]	[]
M04937:270:000000000-JFBNC:1:1105:22165:16500:fwd	[[27972]]	[]	[]
M04937:270:000000000-JFBNC:1:1105:28563:16717:fwd	[[27972]]	[]	[]
M04937:270:000000000-JFBNC:1:1105:21461:17482:fwd	[]	[[27972]]	[]
M04937:270:000000000-JFBNC:1:1105:9272:17806:fwd	[[27972], [28048]]	[]	[]
M04937:270:000000000-JFBNC:1:1105:28308:18130:fwd	[]	[[27972]]	[]
M04937:270:000000000-JFBNC:1:1105:19685:18292:fwd	[]	[[27972], [28048]]	[]
M04937:270:000000000-JFBNC:1:1105:13253:18331:fwd	[[27972], [28048]]	[]	[]
M04937:270:000000000-JFBNC:1:1105:9373:18352:fwd	[[27972]]	[]	[]
M04937:270:000000000-JFBNC:1:1105:10718:18442:fwd	[]	[[27972]]	[]
M04937:270:000000000-JFBNC:1:1105:23576:18682:fwd	[[27972], [28048]]	[]	[]
M04937:270:000000000-JFBNC:1:1105:14386:19696:fwd	[]	[[27972]]	[]
M04937:270:000000000-JFBNC:1:1105:4411:19723:fwd	[[27972]]	[]	[]
M04937:270:000000000-JFBNC:1:1105:21966:20236:fwd	[]	[[27972]]	[]
M04937:270:000000000-JFBNC:1:1105:24837:21238:fwd	[]	[[27972]]	[]
M04937:270:000000000-JFBNC:1:1105:26721:21717:fwd	[[27972], [28048]]	[]	[]
M04937:270:000000000-JFBNC:1:1105:17373:22116:fwd	[[27972]]	[]	[]
M04937:270:000000000-JFBNC:1:1105:20199:22118:fwd	[[27972], [28048]]	[]	[]
M04937:270:000000000-JFBNC:1:1105:14038:22349:fwd	[[27972]]	[]	[]
M04937:270:000000000-JFBNC:1:1105:18428:22638:fwd	[[27972]]	[]	[]
M04937:270:000000000-JFBNC:1:1105:11721:22944:fwd	[[27972]]	[]	[]
M04937:270:000000000-JFBNC:1:1105:18626:24330:fwd	[]	[[27972]]	[]
M04937:270:000000000-JFBNC:1:1105:12288:26782:fwd	[[27972], [28048]]	[]	[]
M04937:270:000000000-JFBNC:1:1106:8065:5353:fwd	[[27972]]	[]	[]
M04937:270:000000000-JFBNC:1:1106:7435:5440:fwd	[]	[[27972]]	[]
M04937:270:000000000-JFBNC:1:1106:17413:7424:fwd	[[27972]]	[]	[]
M04937:270:000000000-JFBNC:1:1106:11212:8505:fwd	[]	[[27972], [28048]]	[]
M04937:270:000000000-JFBNC:1:1106:14941:8411:fwd	[]	[[27972]]	[]
M04937:270:000000000-JFBNC:1:1106:26573:8963:fwd	[[27972], [28048]]	[]	[]
M04937:270:000000000-JFBNC:1:1106:14990:11036:fwd	[]	[[27972], [28048]]	[]
M04937:270:000000000-JFBNC:1:1106:15069:13878:fwd	[]	[[27972]]	[]
M04937:270:000000000-JFBNC:1:1106:12145:13900:fwd	[]	[[27972]]	[]
M04937:270:000000000-JFBNC:1:1106:13385:13173:fwd	[]	[[27972]]	[]
M04937:270:000000000-JFBNC:1:1106:27284:15026:fwd	[[27972], [28048]]	[]	[]
M04937:270:000000000-JFBNC:1:1106:8881:15171:fwd	[]	[[27972]]	[]
M04937:270:000000000-JFBNC:1:1106:1858:13977:fwd	[]	[[27972]]	[]
M04937:270:000000000-JFBNC:1:1106:8723:15808:fwd	[]	[[27972], [28048]]	[]
M04937:270:000000000-JFBNC:1:1106:28930:16866:fwd	[]	[[27972]]	[]
M04937:270:000000000-JFBNC:1:1106:28220:17868:fwd	[]	[[27972], [28048]]	[]
M04937:270:000000000-JFBNC:1:1106:10198:18916:fwd	[]	[[27972]]	[]
M04937:270:000000000-JFBNC:1:1106:9516:20133:fwd	[[27972]]	[]	[]
M04937:270:000000000-JFBNC:1:1106:22428:20917:fwd	[]	[[27972]]	[]
M04937:270:000000000-JFBNC:1:1106:20768:22091:fwd	[]	[[27972]]	[]
M04937:270:000000000-JFBNC:1:1106:24315:22260:fwd	[[27972]]	[]	[]
M04937:270:000000000-JFBNC:1:1106:7953:22829:fwd	[[27972], [28048]]	[]	[]
M04937:270:000000000-JFBNC:1:1106:7453:23253:fwd	[[27972]]	[]	[]
M04937:270:000000000-JFBNC:1:1106:18820:23504:fwd	[]	[[27972], [28048]]	[]
M04937:270:000000000-JFBNC:1:1106:8058:24648:fwd	[]	[[27972], [28048]]	[]
M04937:270:000000000-JFBNC:1:1106:16120:25929:fwd	[[27972], [28048]]	[]	[]
M04937:270:000000000-JFBNC:1:1106:17782:26478:fwd	[[27972]]	[]	[]
M04937:270:000000000-JFBNC:1:1106:13539:27595:fwd	[[27972]]	[]	[]
M04937:270:000000000-JFBNC:1:1106:19827:27798:fwd	[]	[[27972]]	[]
M04937:270:000000000-JFBNC:1:1107:14749:1907:fwd	[[27972]]	[]	[]
M04937:270:000000000-JFBNC:1:1107:12665:3582:fwd	[]	[[27972]]	[]
M04937:270:000000000-JFBNC:1:1107:12253:4475:fwd	[[27972]]	[]	[]
M04937:270:000000000-JFBNC:1:1107:20025:4822:fwd	[[27972], [28048]]	[]	[]
M04937:270:000000000-JFBNC:1:1107:7424:6040:fwd	[]	[[27972]]	[]
M04937:270:000000000-JFBNC:1:1107:8178:8262:fwd	[]	[[27972]]	[]
M04937:270:000000000-JFBNC:1:1107:21601:7653:fwd	[[27972], [28048]]	[]	[]
M04937:270:000000000-JFBNC:1:1107:24865:8350:fwd	[[27972]]	[]	[]
M04937:270:000000000-JFBNC:1:1107:15570:8498:fwd	[]	[[27972]]	[]
M04937:270:000000000-JFBNC:1:1107:18621:8704:fwd	[[28048]]	[[27972]]	[]
M04937:270:000000000-JFBNC:1:1107:11217:10300:fwd	[]	[[27972]]	[]
M04937:270:000000000-JFBNC:1:1107:17449:10860:fwd	[]	[[27972], [28048]]	[]
M04937:270:000000000-JFBNC:1:1107:27565:10011:fwd	[[27972]]	[]	[]
M04937:270:000000000-JFBNC:1:1107:24174:11238:fwd	[]	[[27972]]	[]
M04937:270:000000000-JFBNC:1:1107:2819:12121:fwd	[[27972], [28048]]	[]	[]
M04937:270:000000000-JFBNC:1:1107:13992:14014:fwd	[]	[[27972]]	[]
M04937:270:000000000-JFBNC:1:1107:15597:14747:fwd	[]	[[27972]]	[]
M04937:270:000000000-JFBNC:1:1107:17755:15726:fwd	[[27972]]	[]	[]
M04937:270:000000000-JFBNC:1:1107:26531:15035:fwd	[]	[[27972]]	[]
M04937:270:000000000-JFBNC:1:1107:23715:16377:fwd	[]	[[27972], [28048]]	[]
M04937:270:000000000-JFBNC:1:1107:24965:16393:fwd	[[27972], [28048]]	[]	[]
M04937:270:000000000-JFBNC:1:1107:13554:15903:fwd	[]	[[27972], [28048]]	[]
M04937:270:000000000-JFBNC:1:1107:27732:16145:fwd	[[27972]]	[]	[]
M04937:270:000000000-JFBNC:1:1107:27481:17230:fwd	[]	[[27972], [28048]]	[]
M04937:270:000000000-JFBNC:1:1107:23070:17436:fwd	[[27972], [28048]]	[]	[]
M04937:270:000000000-JFBNC:1:1107:6278:16721:fwd	[[27972], [28048]]	[]	[]
M04937:270:000000000-JFBNC:1:1107:14265:17093:fwd	[]	[[27972]]	[]
M04937:270:000000000-JFBNC:1:1107:4377:17138:fwd	[[27972]]	[]	[]
M04937:270:000000000-JFBNC:1:1107:11995:17920:fwd	[[27972], [28048]]	[]	[]
M04937:270:000000000-JFBNC:1:1107:17284:20347:fwd	[]	[[27972], [28048]]	[]
M04937:270:000000000-JFBNC:1:1107:25907:19088:fwd	[[27972], [28048]]	[]	[]
M04937:270:000000000-JFBNC:1:1107:22796:19761:fwd	[]	[[27972], [28048]]	[]
M04937:270:000000000-JFBNC:1:1107:4605:19931:fwd	[]	[[27972]]	[]
M04937:270:000000000-JFBNC:1:1107:10809:24619:fwd	[[27972]]	[]	[]
M04937:270:000000000-JFBNC:1:1107:17305:24063:fwd	[[27972], [28048]]	[]	[]
M04937:270:000000000-JFBNC:1:1107:15626:25686:fwd	[]	[[27972]]	[]
M04937:270:000000000-JFBNC:1:1107:20856:25711:fwd	[[27972]]	[]	[]
M04937:270:000000000-JFBNC:1:1107:17031:27657:fwd	[[27972]]	[]	[]
M04937:270:000000000-JFBNC:1:1107:12493:27738:fwd	[[27972]]	[]	[]
M04937:270:000000000-JFBNC:1:1107:17058:26675:fwd	[[27972], [28048]]	[]	[]
M04937:270:000000000-JFBNC:1:1107:18107:28240:fwd	[]	[[27972], [28048]]	[]
M04937:270:000000000-JFBNC:1:1108:18001:3312:fwd	[[27972]]	[]	[]
M04937:270:000000000-JFBNC:1:1108:10517:6030:fwd	[[27972]]	[]	[]
M04937:270:000000000-JFBNC:1:1108:10428:6141:fwd	[[27972]]	[]	[]
M04937:270:000000000-JFBNC:1:1108:4509:7663:fwd	[[27972], [28048]]	[]	[]
M04937:270:000000000-JFBNC:1:1108:25644:10363:fwd	[[27972]]	[]	[]
M04937:270:000000000-JFBNC:1:1108:28636:10841:fwd	[]	[[27972]]	[]
M04937:270:000000000-JFBNC:1:1108:10939:12503:fwd	[[27972]]	[]	[]
M04937:270:000000000-JFBNC:1:1108:28189:12471:fwd	[]	[[27972], [28048]]	[]
M04937:270:000000000-JFBNC:1:1108:16210:12527:fwd	[[27972], [28048]]	[]	[]
M04937:270:000000000-JFBNC:1:1108:14668:11854:fwd	[[27972]]	[]	[]
M04937:270:000000000-JFBNC:1:1108:10461:12003:fwd	[[27972]]	[]	[]
M04937:270:000000000-JFBNC:1:1108:22202:13225:fwd	[]	[[27972]]	[]
M04937:270:000000000-JFBNC:1:1108:20849:14382:fwd	[]	[[27972]]	[]
M04937:270:000000000-JFBNC:1:1108:13516:14574:fwd	[]	[[27972]]	[]
M04937:270:000000000-JFBNC:1:1108:21630:14745:fwd	[[27972], [28048]]	[]	[]
M04937:270:000000000-JFBNC:1:1108:2746:15088:fwd	[[27972]]	[]	[]
M04937:270:000000000-JFBNC:1:1108:12938:15293:fwd	[]	[[27972]]	[]
M04937:270:000000000-JFBNC:1:1108:19495:16069:fwd	[[27972]]	[]	[]
M04937:270:000000000-JFBNC:1:1108:16378:16545:fwd	[[27972]]	[]	[]
M04937:270:000000000-JFBNC:1:1108:27353:16976:fwd	[[27972]]	[]	[]
M04937:270:000000000-JFBNC:1:1108:22948:17252:fwd	[]	[[27972]]	[]
M04937:270:000000000-JFBNC:1:1108:10722:18268:fwd	[]	[[27972]]	[]
M04937:270:000000000-JFBNC:1:1108:23474:18689:fwd	[[27972]]	[]	[]
M04937:270:000000000-JFBNC:1:1108:21894:18972:fwd	[[27972]]	[]	[]
M04937:270:000000000-JFBNC:1:1108:9839:21339:fwd	[]	[[27972]]	[]
M04937:270:000000000-JFBNC:1:1108:10603:21479:fwd	[[27972]]	[]	[]
M04937:270:000000000-JFBNC:1:1108:9209:22705:fwd	[]	[[27972], [28048]]	[]
M04937:270:000000000-JFBNC:1:1108:10598:22842:fwd	[[27972], [28048]]	[]	[]
M04937:270:000000000-JFBNC:1:1108:19452:24071:fwd	[]	[[27972], [28048]]	[]
M04937:270:000000000-JFBNC:1:1108:12949:24369:fwd	[[27972]]	[]	[]
M04937:270:000000000-JFBNC:1:1108:12091:26065:fwd	[]	[[27972]]	[]
M04937:270:000000000-JFBNC:1:1108:20807:26664:fwd	[]	[[27972], [28048]]	[]
M04937:270:000000000-JFBNC:1:1109:16797:4596:fwd	[]	[[27972]]	[]
M04937:270:000000000-JFBNC:1:1109:21290:6443:fwd	[[27972], [28048]]	[]	[]
M04937:270:000000000-JFBNC:1:1109:20885:5077:fwd	[]	[[27972], [28048]]	[]
M04937:270:000000000-JFBNC:1:1109:24535:5321:fwd	[]	[[27972]]	[]
M04937:270:000000000-JFBNC:1:1109:17285:5719:fwd	[[27972]]	[]	[]
M04937:270:000000000-JFBNC:1:1109:13832:6604:fwd	[]	[[27972]]	[]
M04937:270:000000000-JFBNC:1:1109:5553:7440:fwd	[[27972]]	[]	[]
M04937:270:000000000-JFBNC:1:1109:12537:8679:fwd	[[27972]]	[]	[]
M04937:270:000000000-JFBNC:1:1109:14023:9122:fwd	[[27972], [28048]]	[]	[]
M04937:270:000000000-JFBNC:1:1109:28464:10793:fwd	[[27972], [28048]]	[]	[]
M04937:270:000000000-JFBNC:1:1109:19201:11607:fwd	[]	[[27972]]	[]
M04937:270:000000000-JFBNC:1:1109:8978:11729:fwd	[[27972]]	[]	[]
M04937:270:000000000-JFBNC:1:1109:24875:12700:fwd	[[27972], [28048]]	[]	[]
M04937:270:000000000-JFBNC:1:1109:20942:13670:fwd	[[27972]]	[]	[]
M04937:270:000000000-JFBNC:1:1109:24157:13887:fwd	[[27972], [28048]]	[]	[]
M04937:270:000000000-JFBNC:1:1109:25694:13927:fwd	[[27972], [28048]]	[]	[]
M04937:270:000000000-JFBNC:1:1109:27007:14297:fwd	[]	[[27972]]	[]
M04937:270:000000000-JFBNC:1:1109:3108:14420:fwd	[[27972], [28048]]	[]	[]
M04937:270:000000000-JFBNC:1:1109:7693:17003:fwd	[[27972]]	[]	[]
M04937:270:000000000-JFBNC:1:1109:13267:17494:fwd	[[27972]]	[]	[]
M04937:270:000000000-JFBNC:1:1109:15781:19149:fwd	[[27972]]	[]	[]
M04937:270:000000000-JFBNC:1:1109:13576:19407:fwd	[[27972]]	[]	[]
M04937:270:000000000-JFBNC:1:1109:25122:20276:fwd	[[27972], [28048]]	[]	[]
M04937:270:000000000-JFBNC:1:1109:25074:20413:fwd	[[27972]]	[]	[]
M04937:270:000000000-JFBNC:1:1109:22658:23612:fwd	[]	[[27972]]	[]
M04937:270:000000000-JFBNC:1:1109:18897:24127:fwd	[[27972], [28048]]	[]	[]
M04937:270:000000000-JFBNC:1:1109:12907:24515:fwd	[[27972], [28048]]	[]	[]
M04937:270:000000000-JFBNC:1:1109:21524:26772:fwd	[[27972], [28048]]	[]	[]
M04937:270:000000000-JFBNC:1:1109:8240:25519:fwd	[[27972], [28048]]	[]	[]
M04937:270:000000000-JFBNC:1:1109:11548:26873:fwd	[]	[[27972]]	[]
M04937:270:000000000-JFBNC:1:1109:15790:27559:fwd	[[27972]]	[]	[]
M04937:270:000000000-JFBNC:1:1110:10871:2939:fwd	[]	[[27972]]	[]
M04937:270:000000000-JFBNC:1:1110:16782:5205:fwd	[]	[[27972]]	[]
M04937:270:000000000-JFBNC:1:1110:15128:5654:fwd	[]	[[27972]]	[]
M04937:270:000000000-JFBNC:1:1110:25397:5984:fwd	[]	[[27972], [28048]]	[]
M04937:270:000000000-JFBNC:1:1110:17454:6678:fwd	[[27972], [28048]]	[]	[]
M04937:270:000000000-JFBNC:1:1110:25279:7183:fwd	[]	[[27972], [28048]]	[]
M04937:270:000000000-JFBNC:1:1110:10496:8443:fwd	[[27972], [28048]]	[]	[]
M04937:270:000000000-JFBNC:1:1110:26677:8828:fwd	[[27972], [28048]]	[]	[]
M04937:270:000000000-JFBNC:1:1110:15691:9429:fwd	[]	[[27972], [28048]]	[]
M04937:270:000000000-JFBNC:1:1110:24938:10484:fwd	[[27972]]	[]	[]
M04937:270:000000000-JFBNC:1:1110:15660:11649:fwd	[[27972]]	[]	[]
M04937:270:000000000-JFBNC:1:1110:21607:11754:fwd	[]	[[27972]]	[]
M04937:270:000000000-JFBNC:1:1110:24920:12566:fwd	[]	[[27972]]	[]
M04937:270:000000000-JFBNC:1:1110:21387:13219:fwd	[]	[[27972], [28048]]	[]
M04937:270:000000000-JFBNC:1:1110:4244:13733:fwd	[[27972], [28048]]	[]	[]
M04937:270:000000000-JFBNC:1:1110:2321:15527:fwd	[[27972]]	[]	[]
M04937:270:000000000-JFBNC:1:1110:22648:16745:fwd	[]	[[27972]]	[]
M04937:270:000000000-JFBNC:1:1110:11653:18298:fwd	[]	[[27972]]	[]
M04937:270:000000000-JFBNC:1:1110:9392:21328:fwd	[]	[[27972], [28048]]	[]
M04937:270:000000000-JFBNC:1:1110:21812:22258:fwd	[[27972], [28048]]	[]	[]
M04937:270:000000000-JFBNC:1:1110:9112:25560:fwd	[]	[[27972], [28048]]	[]
M04937:270:000000000-JFBNC:1:1110:23300:25699:fwd	[[27972]]	[]	[]
M04937:270:000000000-JFBNC:1:1110:11492:26770:fwd	[[27972]]	[]	[]
M04937:270:000000000-JFBNC:1:1110:23359:24786:fwd	[[27972]]	[]	[]
M04937:270:000000000-JFBNC:1:1110:20891:24975:fwd	[]	[[27972]]	[]
M04937:270:000000000-JFBNC:1:1110:18552:25332:fwd	[]	[[27972]]	[]
M04937:270:000000000-JFBNC:1:1110:20128:27249:fwd	[[27972], [28048]]	[]	[]
M04937:270:000000000-JFBNC:1:1110:12612:28732:fwd	[[27972]]	[]	[]
M04937:270:000000000-JFBNC:1:1111:16823:1438:fwd	[]	[[27972], [28048]]	[]
M04937:270:000000000-JFBNC:1:1111:18706:3935:fwd	[[27972], [28048]]	[]	[]
M04937:270:000000000-JFBNC:1:1111:12801:5227:fwd	[[27972], [28048]]	[]	[]
M04937:270:000000000-JFBNC:1:1111:25324:5533:fwd	[]	[[27972], [28048]]	[]
M04937:270:000000000-JFBNC:1:1111:17674:6956:fwd	[[27972], [28048]]	[]	[]
M04937:270:000000000-JFBNC:1:1111:6709:7725:fwd	[]	[[27972], [28048]]	[]
M04937:270:000000000-JFBNC:1:1111:20515:8543:fwd	[]	[[27972]]	[]
M04937:270:000000000-JFBNC:1:1111:11890:10697:fwd	[[27972]]	[]	[]
M04937:270:000000000-JFBNC:1:1111:3775:11020:fwd	[]	[[27972]]	[]
M04937:270:000000000-JFBNC:1:1111:18633:11069:fwd	[[27972]]	[]	[]
M04937:270:000000000-JFBNC:1:1111:8120:11495:fwd	[[27972], [28048]]	[]	[]
M04937:270:000000000-JFBNC:1:1111:24557:12062:fwd	[]	[[27972], [28048]]	[]
M04937:270:000000000-JFBNC:1:1111:26899:14131:fwd	[]	[[27972], [28048]]	[]
M04937:270:000000000-JFBNC:1:1111:11684:14358:fwd	[[27972]]	[]	[]
M04937:270:000000000-JFBNC:1:1111:23766:14952:fwd	[[27972], [28048]]	[]	[]
M04937:270:000000000-JFBNC:1:1111:27864:16018:fwd	[[27972]]	[]	[]
M04937:270:000000000-JFBNC:1:1111:13272:16724:fwd	[]	[[27972], [28048]]	[]
M04937:270:000000000-JFBNC:1:1111:19646:17204:fwd	[[27972]]	[]	[]
M04937:270:000000000-JFBNC:1:1111:6315:18092:fwd	[[27972], [28048]]	[]	[]
M04937:270:000000000-JFBNC:1:1111:10918:19559:fwd	[[27972], [28048]]	[]	[]
M04937:270:000000000-JFBNC:1:1111:11332:20977:fwd	[[27972]]	[]	[]
M04937:270:000000000-JFBNC:1:1111:25375:20974:fwd	[[27972], [28048]]	[]	[]
M04937:270:000000000-JFBNC:1:1111:7978:21192:fwd	[]	[[27972], [28048]]	[]
M04937:270:000000000-JFBNC:1:1111:16458:20458:fwd	[]	[[27972], [28048]]	[]
M04937:270:000000000-JFBNC:1:1111:5038:20559:fwd	[[27972]]	[]	[]
M04937:270:000000000-JFBNC:1:1111:3846:21219:fwd	[[27972]]	[]	[]
M04937:270:000000000-JFBNC:1:1111:22736:23724:fwd	[[27972]]	[]	[]
M04937:270:000000000-JFBNC:1:1111:12402:23819:fwd	[]	[[27972]]	[]
M04937:270:000000000-JFBNC:1:1111:20820:24011:fwd	[]	[[27972]]	[]
M04937:270:000000000-JFBNC:1:1111:15499:23640:fwd	[[27972], [28048]]	[]	[]
M04937:270:000000000-JFBNC:1:1111:13904:25637:fwd	[[27972], [28048]]	[]	[]
M04937:270:000000000-JFBNC:1:1111:18407:25901:fwd	[[27972], [28048]]	[]	[]
M04937:270:000000000-JFBNC:1:1111:8783:27278:fwd	[]	[[27972], [28048]]	[]
M04937:270:000000000-JFBNC:1:1112:11809:2965:fwd	[[27972], [28048]]	[]	[]
M04937:270:000000000-JFBNC:1:1112:13532:3238:fwd	[[27972]]	[]	[]
M04937:270:000000000-JFBNC:1:1112:19052:3519:fwd	[[27972], [28048]]	[]	[]
M04937:270:000000000-JFBNC:1:1112:13216:4226:fwd	[]	[[27972]]	[]
M04937:270:000000000-JFBNC:1:1112:12785:4636:fwd	[]	[[27972]]	[]
M04937:270:000000000-JFBNC:1:1112:26350:7334:fwd	[]	[[27972]]	[]
M04937:270:000000000-JFBNC:1:1112:9953:7088:fwd	[[27972], [28048]]	[]	[]
M04937:270:000000000-JFBNC:1:1112:20543:8794:fwd	[[27972]]	[]	[]
M04937:270:000000000-JFBNC:1:1112:7737:9408:fwd	[[27972], [28048]]	[]	[]
M04937:270:000000000-JFBNC:1:1112:14764:9450:fwd	[[27972]]	[]	[]
M04937:270:000000000-JFBNC:1:1112:8666:9825:fwd	[]	[[27972]]	[]
M04937:270:000000000-JFBNC:1:1112:12641:9985:fwd	[[27972], [28048]]	[]	[]
M04937:270:000000000-JFBNC:1:1112:4495:12345:fwd	[[27972]]	[]	[]
M04937:270:000000000-JFBNC:1:1112:24853:12550:fwd	[[27972]]	[]	[]
M04937:270:000000000-JFBNC:1:1112:26208:13117:fwd	[[27972], [28048]]	[]	[]
M04937:270:000000000-JFBNC:1:1112:20283:13563:fwd	[]	[[27972]]	[]
M04937:270:000000000-JFBNC:1:1112:8918:13935:fwd	[]	[[27972]]	[]
M04937:270:000000000-JFBNC:1:1112:6143:15050:fwd	[[27972]]	[]	[]
M04937:270:000000000-JFBNC:1:1112:16059:16777:fwd	[[27972], [28048]]	[]	[]
M04937:270:000000000-JFBNC:1:1112:17699:17212:fwd	[]	[[27972], [28048]]	[]
M04937:270:000000000-JFBNC:1:1112:29283:17404:fwd	[[27972]]	[]	[]
M04937:270:000000000-JFBNC:1:1112:8331:18774:fwd	[[27972]]	[]	[]
M04937:270:000000000-JFBNC:1:1112:13654:18347:fwd	[[27972], [28048]]	[]	[]
M04937:270:000000000-JFBNC:1:1112:16277:20115:fwd	[]	[[27972]]	[]
M04937:270:000000000-JFBNC:1:1112:7516:20305:fwd	[]	[[27972]]	[]
M04937:270:000000000-JFBNC:1:1112:13772:21501:fwd	[[27972]]	[]	[]
M04937:270:000000000-JFBNC:1:1112:16086:22095:fwd	[[27972], [28048]]	[]	[]
M04937:270:000000000-JFBNC:1:1112:22475:22108:fwd	[[27972], [28048]]	[]	[]
M04937:270:000000000-JFBNC:1:1112:15677:22889:fwd	[[27972], [28048]]	[]	[]
M04937:270:000000000-JFBNC:1:1112:10543:23660:fwd	[[27972], [28048]]	[]	[]
M04937:270:000000000-JFBNC:1:1112:26917:23430:fwd	[]	[[27972], [28048]]	[]
M04937:270:000000000-JFBNC:1:1112:13667:24228:fwd	[[27972]]	[]	[]
M04937:270:000000000-JFBNC:1:1112:24862:24658:fwd	[]	[[27972]]	[]
M04937:270:000000000-JFBNC:1:1112:15403:25412:fwd	[[27972], [28048]]	[]	[]
M04937:270:000000000-JFBNC:1:1112:22820:25403:fwd	[[27972]]	[]	[]
M04937:270:000000000-JFBNC:1:1112:8738:26799:fwd	[]	[[27972], [28048]]	[]
M04937:270:000000000-JFBNC:1:1112:12969:28383:fwd	[]	[[27972]]	[]
M04937:270:000000000-JFBNC:1:1113:19330:3717:fwd	[[27972]]	[]	[]
M04937:270:000000000-JFBNC:1:1113:13630:4087:fwd	[]	[[27972], [28048]]	[]
M04937:270:000000000-JFBNC:1:1113:12900:4227:fwd	[[27972]]	[]	[]
M04937:270:000000000-JFBNC:1:1113:11844:5461:fwd	[[27972]]	[]	[]
M04937:270:000000000-JFBNC:1:1113:6436:5607:fwd	[[27972]]	[]	[]
M04937:270:000000000-JFBNC:1:1113:23120:7130:fwd	[]	[[27972]]	[]
M04937:270:000000000-JFBNC:1:1113:20297:8067:fwd	[[27972]]	[]	[]
M04937:270:000000000-JFBNC:1:1113:24270:8954:fwd	[]	[[27972]]	[]
M04937:270:000000000-JFBNC:1:1113:8610:10164:fwd	[[27972]]	[]	[]
M04937:270:000000000-JFBNC:1:1113:4480:10358:fwd	[]	[[27972]]	[]
M04937:270:000000000-JFBNC:1:1113:12048:9863:fwd	[]	[[27972], [28048]]	[]
M04937:270:000000000-JFBNC:1:1113:11403:10930:fwd	[]	[[27972]]	[]
M04937:270:000000000-JFBNC:1:1113:25217:11262:fwd	[[27972]]	[]	[]
M04937:270:000000000-JFBNC:1:1113:18513:11492:fwd	[[27972]]	[]	[]
M04937:270:000000000-JFBNC:1:1113:19783:11982:fwd	[]	[[27972]]	[]
M04937:270:000000000-JFBNC:1:1113:9911:12120:fwd	[[27972]]	[]	[]
M04937:270:000000000-JFBNC:1:1113:10222:12233:fwd	[]	[[27972]]	[]
M04937:270:000000000-JFBNC:1:1113:9514:12467:fwd	[]	[[27972], [28048]]	[]
M04937:270:000000000-JFBNC:1:1113:29001:12585:fwd	[]	[[27972]]	[]
M04937:270:000000000-JFBNC:1:1113:24830:12602:fwd	[]	[[27972]]	[]
M04937:270:000000000-JFBNC:1:1113:3050:12900:fwd	[[27972], [28048]]	[]	[]
M04937:270:000000000-JFBNC:1:1113:2856:13531:fwd	[[27972], [28048]]	[]	[]
M04937:270:000000000-JFBNC:1:1113:21814:13799:fwd	[]	[[27972]]	[]
M04937:270:000000000-JFBNC:1:1113:13156:14756:fwd	[]	[[27972], [28048]]	[]
M04937:270:000000000-JFBNC:1:1113:3222:15122:fwd	[[27972], [28048]]	[]	[]
M04937:270:000000000-JFBNC:1:1113:20982:15800:fwd	[[27972], [28048]]	[]	[]
M04937:270:000000000-JFBNC:1:1113:21256:16334:fwd	[]	[[27972]]	[]
M04937:270:000000000-JFBNC:1:1113:18288:16444:fwd	[[27972], [28048]]	[]	[]
M04937:270:000000000-JFBNC:1:1113:10718:16601:fwd	[]	[[27972], [28048]]	[]
M04937:270:000000000-JFBNC:1:1113:8250:17120:fwd	[]	[[27972]]	[]
M04937:270:000000000-JFBNC:1:1113:7372:18277:fwd	[]	[[27972], [28048]]	[]
M04937:270:000000000-JFBNC:1:1113:6377:18917:fwd	[[27972], [28048]]	[]	[]
M04937:270:000000000-JFBNC:1:1113:7806:19855:fwd	[[27972], [28048]]	[]	[]
M04937:270:000000000-JFBNC:1:1113:19221:19896:fwd	[[27972]]	[]	[]
M04937:270:000000000-JFBNC:1:1113:9972:20084:fwd	[]	[[27972]]	[]
M04937:270:000000000-JFBNC:1:1113:17947:20235:fwd	[]	[[27972]]	[]
M04937:270:000000000-JFBNC:1:1113:12570:20446:fwd	[]	[[27972]]	[]
M04937:270:000000000-JFBNC:1:1113:17852:21119:fwd	[[27972]]	[]	[]
M04937:270:000000000-JFBNC:1:1113:17891:22474:fwd	[[27972]]	[]	[]
M04937:270:000000000-JFBNC:1:1113:11611:21848:fwd	[[27972], [28048]]	[]	[]
M04937:270:000000000-JFBNC:1:1113:12340:21940:fwd	[[27972], [28048]]	[]	[]
M04937:270:000000000-JFBNC:1:1113:23710:23930:fwd	[]	[[27972], [28048]]	[]
M04937:270:000000000-JFBNC:1:1113:15984:24176:fwd	[]	[[27972], [28048]]	[]
M04937:270:000000000-JFBNC:1:1113:9134:24972:fwd	[]	[[27972]]	[]
M04937:270:000000000-JFBNC:1:1113:19877:25891:fwd	[]	[[27972]]	[]
M04937:270:000000000-JFBNC:1:1113:15801:26962:fwd	[]	[[27972]]	[]
M04937:270:000000000-JFBNC:1:1113:9529:27032:fwd	[[27972]]	[]	[]
M04937:270:000000000-JFBNC:1:1113:17245:27314:fwd	[]	[[27972]]	[]
M04937:270:000000000-JFBNC:1:1113:15224:27542:fwd	[[27972], [28048]]	[]	[]
M04937:270:000000000-JFBNC:1:1114:15892:1396:fwd	[[27972]]	[]	[]
M04937:270:000000000-JFBNC:1:1114:14904:2982:fwd	[]	[[27972]]	[]
M04937:270:000000000-JFBNC:1:1114:15480:2986:fwd	[[27972]]	[]	[]
M04937:270:000000000-JFBNC:1:1114:13859:4553:fwd	[]	[[27972], [28048]]	[]
M04937:270:000000000-JFBNC:1:1114:8520:4629:fwd	[[27972]]	[]	[]
M04937:270:000000000-JFBNC:1:1114:16387:4052:fwd	[]	[[27972]]	[]
M04937:270:000000000-JFBNC:1:1114:8060:5026:fwd	[]	[[27972]]	[]
M04937:270:000000000-JFBNC:1:1114:15011:7502:fwd	[[27972]]	[]	[]
M04937:270:000000000-JFBNC:1:1114:23875:7659:fwd	[[27972], [28048]]	[]	[]
M04937:270:000000000-JFBNC:1:1114:17133:7960:fwd	[]	[[27972]]	[]
M04937:270:000000000-JFBNC:1:1114:3707:8423:fwd	[[27972]]	[]	[]
M04937:270:000000000-JFBNC:1:1114:14162:9290:fwd	[]	[[27972], [28048]]	[]
M04937:270:000000000-JFBNC:1:1114:8954:9414:fwd	[[27972]]	[]	[]
M04937:270:000000000-JFBNC:1:1114:26341:8761:fwd	[]	[[27972]]	[]
M04937:270:000000000-JFBNC:1:1114:19485:8867:fwd	[]	[[27972], [28048]]	[]
M04937:270:000000000-JFBNC:1:1114:20700:9546:fwd	[]	[[27972]]	[]
M04937:270:000000000-JFBNC:1:1114:2964:11286:fwd	[[27972]]	[]	[]
M04937:270:000000000-JFBNC:1:1114:22938:11384:fwd	[]	[[27972]]	[]
M04937:270:000000000-JFBNC:1:1114:28788:11782:fwd	[]	[[27972]]	[]
M04937:270:000000000-JFBNC:1:1114:14523:13199:fwd	[[27972]]	[]	[]
M04937:270:000000000-JFBNC:1:1114:9164:13922:fwd	[[27972], [28048]]	[]	[]
M04937:270:000000000-JFBNC:1:1114:12409:14318:fwd	[]	[[27972]]	[]
M04937:270:000000000-JFBNC:1:1114:27248:15620:fwd	[]	[[27972], [28048]]	[]
M04937:270:000000000-JFBNC:1:1114:4941:15762:fwd	[]	[[27972]]	[]
M04937:270:000000000-JFBNC:1:1114:21052:16455:fwd	[]	[[27972]]	[]
M04937:270:000000000-JFBNC:1:1114:9221:17649:fwd	[[27972]]	[]	[]
M04937:270:000000000-JFBNC:1:1114:13067:18024:fwd	[[27972]]	[]	[]
M04937:270:000000000-JFBNC:1:1114:27448:19216:fwd	[]	[[27972], [28048]]	[]
M04937:270:000000000-JFBNC:1:1114:6177:19225:fwd	[]	[[27972]]	[]
M04937:270:000000000-JFBNC:1:1114:7163:18082:fwd	[]	[[27972]]	[]
M04937:270:000000000-JFBNC:1:1114:12977:18162:fwd	[]	[[27972]]	[]
M04937:270:000000000-JFBNC:1:1114:11119:18641:fwd	[[27972], [28048]]	[]	[]
M04937:270:000000000-JFBNC:1:1114:24782:20040:fwd	[]	[[27972]]	[]
M04937:270:000000000-JFBNC:1:1114:23488:20874:fwd	[]	[[27972], [28048]]	[]
M04937:270:000000000-JFBNC:1:1114:20340:20259:fwd	[[27972], [28048]]	[]	[]
M04937:270:000000000-JFBNC:1:1114:22566:21128:fwd	[]	[[27972]]	[]
M04937:270:000000000-JFBNC:1:1114:20263:22694:fwd	[[27972]]	[]	[]
M04937:270:000000000-JFBNC:1:1114:12385:23305:fwd	[]	[[27972]]	[]
M04937:270:000000000-JFBNC:1:1114:18204:23821:fwd	[[27972]]	[]	[]
M04937:270:000000000-JFBNC:1:1114:8780:24992:fwd	[[27972]]	[]	[]
M04937:270:000000000-JFBNC:1:1114:11328:26024:fwd	[[27972]]	[]	[]
M04937:270:000000000-JFBNC:1:2101:14153:1926:fwd	[[27972], [28048]]	[]	[]
M04937:270:000000000-JFBNC:1:2101:13901:4777:fwd	[[27972]]	[]	[]
M04937:270:000000000-JFBNC:1:2101:20347:7689:fwd	[]	[[27972], [28048]]	[]
M04937:270:000000000-JFBNC:1:2101:8626:9637:fwd	[[27972]]	[]	[]
M04937:270:000000000-JFBNC:1:2101:15318:11766:fwd	[[27972], [28048]]	[]	[]
M04937:270:000000000-JFBNC:1:2101:18169:13079:fwd	[[27972], [28048]]	[]	[]
M04937:270:000000000-JFBNC:1:2101:13486:15023:fwd	[]	[[27972]]	[]
M04937:270:000000000-JFBNC:1:2101:9162:15061:fwd	[]	[[27972], [28048]]	[]
M04937:270:000000000-JFBNC:1:2101:14404:15560:fwd	[]	[[27972]]	[]
M04937:270:000000000-JFBNC:1:2101:25258:16322:fwd	[]	[[27972]]	[]
M04937:270:000000000-JFBNC:1:2101:8360:18859:fwd	[[27972]]	[]	[]
M04937:270:000000000-JFBNC:1:2101:3616:18925:fwd	[[27972], [28048]]	[]	[]
M04937:270:000000000-JFBNC:1:2101:18834:19301:fwd	[[27972]]	[]	[]
M04937:270:000000000-JFBNC:1:2101:14917:19495:fwd	[[27972]]	[]	[]
M04937:270:000000000-JFBNC:1:2101:26771:19497:fwd	[[27972], [28048]]	[]	[]
M04937:270:000000000-JFBNC:1:2101:11068:20140:fwd	[[27972], [28048]]	[]	[]
M04937:270:000000000-JFBNC:1:2101:9600:20504:fwd	[[27972], [28048]]	[]	[]
M04937:270:000000000-JFBNC:1:2101:13740:20710:fwd	[]	[[27972]]	[]
M04937:270:000000000-JFBNC:1:2101:19077:21736:fwd	[[27972]]	[]	[]
M04937:270:000000000-JFBNC:1:2101:4101:22041:fwd	[[27972], [28048]]	[]	[]
M04937:270:000000000-JFBNC:1:2101:11257:22328:fwd	[[27972]]	[]	[]
M04937:270:000000000-JFBNC:1:2101:13445:24236:fwd	[]	[[27972]]	[]
M04937:270:000000000-JFBNC:1:2101:10038:24351:fwd	[]	[[27972]]	[]
M04937:270:000000000-JFBNC:1:2101:23253:25804:fwd	[[27972], [28048]]	[]	[]
M04937:270:000000000-JFBNC:1:2101:13832:26039:fwd	[]	[[27972]]	[]
M04937:270:000000000-JFBNC:1:2102:16049:4140:fwd	[]	[[27972], [28048]]	[]
M04937:270:000000000-JFBNC:1:2102:14381:4914:fwd	[[27972]]	[]	[]
M04937:270:000000000-JFBNC:1:2102:6372:5550:fwd	[[27972]]	[]	[]
M04937:270:000000000-JFBNC:1:2102:16725:6758:fwd	[]	[[27972], [28048]]	[]
M04937:270:000000000-JFBNC:1:2102:4861:9217:fwd	[[27972], [28048]]	[]	[]
M04937:270:000000000-JFBNC:1:2102:26370:9386:fwd	[[27972]]	[]	[]
M04937:270:000000000-JFBNC:1:2102:28630:10625:fwd	[]	[[27972], [28048]]	[]
M04937:270:000000000-JFBNC:1:2102:6247:10818:fwd	[]	[[27972]]	[]
M04937:270:000000000-JFBNC:1:2102:9810:10963:fwd	[]	[[27972]]	[]
M04937:270:000000000-JFBNC:1:2102:8620:12668:fwd	[]	[[27972]]	[]
M04937:270:000000000-JFBNC:1:2102:15820:14858:fwd	[]	[[27972]]	[]
M04937:270:000000000-JFBNC:1:2102:20652:15138:fwd	[]	[[27972]]	[]
M04937:270:000000000-JFBNC:1:2102:17562:15189:fwd	[[27972], [28048]]	[]	[]
M04937:270:000000000-JFBNC:1:2102:25992:15318:fwd	[[27972]]	[]	[]
M04937:270:000000000-JFBNC:1:2102:27920:15408:fwd	[]	[[27972], [28048]]	[]
M04937:270:000000000-JFBNC:1:2102:19778:16689:fwd	[[27972]]	[]	[]
M04937:270:000000000-JFBNC:1:2102:7145:18126:fwd	[]	[[27972]]	[]
M04937:270:000000000-JFBNC:1:2102:6248:18153:fwd	[]	[[27972]]	[]
M04937:270:000000000-JFBNC:1:2102:24924:19255:fwd	[]	[[27972], [28048]]	[]
M04937:270:000000000-JFBNC:1:2102:27288:19953:fwd	[]	[[27972]]	[]
M04937:270:000000000-JFBNC:1:2102:20428:20319:fwd	[]	[[27972]]	[]
M04937:270:000000000-JFBNC:1:2102:27121:21624:fwd	[[27972], [28048]]	[]	[]
M04937:270:000000000-JFBNC:1:2102:12804:22358:fwd	[]	[[27972], [28048]]	[]
M04937:270:000000000-JFBNC:1:2102:15357:23497:fwd	[[27972], [28048]]	[]	[]
M04937:270:000000000-JFBNC:1:2102:10004:26637:fwd	[]	[[27972]]	[]
M04937:270:000000000-JFBNC:1:2102:12550:27601:fwd	[[27972]]	[]	[]
M04937:270:000000000-JFBNC:1:2102:11499:28480:fwd	[]	[[27972]]	[]
M04937:270:000000000-JFBNC:1:2103:15160:3517:fwd	[]	[[27972]]	[]
M04937:270:000000000-JFBNC:1:2103:23245:4332:fwd	[]	[[27972]]	[]
M04937:270:000000000-JFBNC:1:2103:23040:5637:fwd	[]	[[27972]]	[]
M04937:270:000000000-JFBNC:1:2103:22405:5783:fwd	[]	[[27972], [28048]]	[]
M04937:270:000000000-JFBNC:1:2103:11442:7070:fwd	[[27972]]	[]	[]
M04937:270:000000000-JFBNC:1:2103:5432:8852:fwd	[[27972]]	[]	[]
M04937:270:000000000-JFBNC:1:2103:23548:8902:fwd	[[27972]]	[]	[]
M04937:270:000000000-JFBNC:1:2103:9767:10328:fwd	[]	[[27972]]	[]
M04937:270:000000000-JFBNC:1:2103:22846:11313:fwd	[[27972]]	[]	[]
M04937:270:000000000-JFBNC:1:2103:14677:12683:fwd	[[27972], [28048]]	[]	[]
M04937:270:000000000-JFBNC:1:2103:13985:12579:fwd	[]	[[27972]]	[]
M04937:270:000000000-JFBNC:1:2103:20909:13734:fwd	[[27972], [28048]]	[]	[]
M04937:270:000000000-JFBNC:1:2103:24772:13946:fwd	[[27972], [28048]]	[]	[]
M04937:270:000000000-JFBNC:1:2103:8532:15264:fwd	[[27972], [28048]]	[]	[]
M04937:270:000000000-JFBNC:1:2103:15781:16241:fwd	[]	[[27972]]	[]
M04937:270:000000000-JFBNC:1:2103:21600:17145:fwd	[[27972]]	[]	[]
M04937:270:000000000-JFBNC:1:2103:25273:17975:fwd	[[27972]]	[]	[]
M04937:270:000000000-JFBNC:1:2103:15004:17455:fwd	[]	[[27972]]	[]
M04937:270:000000000-JFBNC:1:2103:18906:18619:fwd	[]	[[27972], [28048]]	[]
M04937:270:000000000-JFBNC:1:2103:2982:18843:fwd	[[27972]]	[]	[]
M04937:270:000000000-JFBNC:1:2103:8461:20190:fwd	[[27972], [28048]]	[]	[]
M04937:270:000000000-JFBNC:1:2103:4903:21629:fwd	[[27972]]	[]	[]
M04937:270:000000000-JFBNC:1:2103:11953:23021:fwd	[]	[[27972], [28048]]	[]
M04937:270:000000000-JFBNC:1:2103:24978:23600:fwd	[[27972], [28048]]	[]	[]
M04937:270:000000000-JFBNC:1:2103:9972:23846:fwd	[]	[[27972], [28048]]	[]
M04937:270:000000000-JFBNC:1:2103:16349:24677:fwd	[[27972]]	[[28048]]	[]
M04937:270:000000000-JFBNC:1:2103:19646:25916:fwd	[[27972], [28048]]	[]	[]
M04937:270:000000000-JFBNC:1:2103:19728:26166:fwd	[[27972]]	[]	[]
M04937:270:000000000-JFBNC:1:2103:19913:28678:fwd	[[27972]]	[]	[]
M04937:270:000000000-JFBNC:1:2103:14485:27453:fwd	[]	[[27972]]	[]
M04937:270:000000000-JFBNC:1:2103:19004:27405:fwd	[[27972]]	[]	[]
M04937:270:000000000-JFBNC:1:2103:11409:27477:fwd	[]	[[27972], [28048]]	[]
M04937:270:000000000-JFBNC:1:2104:11044:4576:fwd	[]	[[27972]]	[]
M04937:270:000000000-JFBNC:1:2104:24083:6752:fwd	[[27972]]	[]	[]
M04937:270:000000000-JFBNC:1:2104:10681:8182:fwd	[]	[[27972]]	[]
M04937:270:000000000-JFBNC:1:2104:9482:10473:fwd	[]	[[27972]]	[]
M04937:270:000000000-JFBNC:1:2104:14859:12995:fwd	[]	[[27972], [28048]]	[]
M04937:270:000000000-JFBNC:1:2104:16151:13292:fwd	[]	[[27972]]	[]
M04937:270:000000000-JFBNC:1:2104:9897:13485:fwd	[]	[[27972]]	[]
M04937:270:000000000-JFBNC:1:2104:21864:13563:fwd	[[27972], [28048]]	[]	[]
M04937:270:000000000-JFBNC:1:2104:21413:14569:fwd	[[27972], [28048]]	[]	[]
M04937:270:000000000-JFBNC:1:2104:24360:15684:fwd	[[27972]]	[]	[]
M04937:270:000000000-JFBNC:1:2104:7232:17582:fwd	[[27972]]	[]	[]
M04937:270:000000000-JFBNC:1:2104:16064:18569:fwd	[[27972], [28048]]	[]	[]
M04937:270:000000000-JFBNC:1:2104:23508:18744:fwd	[[27972], [28048]]	[]	[]
M04937:270:000000000-JFBNC:1:2104:4647:19370:fwd	[[27972], [28048]]	[]	[]
M04937:270:000000000-JFBNC:1:2104:23927:19521:fwd	[]	[[27972]]	[]
M04937:270:000000000-JFBNC:1:2104:22287:19580:fwd	[[27972]]	[]	[]
M04937:270:000000000-JFBNC:1:2104:22485:20673:fwd	[[27972]]	[]	[]
M04937:270:000000000-JFBNC:1:2104:27354:21134:fwd	[]	[[27972], [28048]]	[]
M04937:270:000000000-JFBNC:1:2104:12967:19817:fwd	[]	[[27972]]	[]
M04937:270:000000000-JFBNC:1:2104:7339:21515:fwd	[[27972], [28048]]	[]	[]
M04937:270:000000000-JFBNC:1:2104:19607:21912:fwd	[[27972], [28048]]	[]	[]
M04937:270:000000000-JFBNC:1:2104:14170:22663:fwd	[[27972], [28048]]	[]	[]
M04937:270:000000000-JFBNC:1:2104:5467:22847:fwd	[[27972]]	[]	[]
M04937:270:000000000-JFBNC:1:2104:19491:24271:fwd	[[27972], [28048]]	[]	[]
M04937:270:000000000-JFBNC:1:2104:13913:24463:fwd	[]	[[27972], [28048]]	[]
M04937:270:000000000-JFBNC:1:2104:14162:24471:fwd	[]	[[27972], [28048]]	[]
M04937:270:000000000-JFBNC:1:2104:11061:23531:fwd	[]	[[27972]]	[]
M04937:270:000000000-JFBNC:1:2104:8300:23760:fwd	[]	[[27972]]	[]
M04937:270:000000000-JFBNC:1:2104:19546:24930:fwd	[]	[[27972], [28048]]	[]
M04937:270:000000000-JFBNC:1:2104:15509:25023:fwd	[[27972]]	[]	[]
M04937:270:000000000-JFBNC:1:2104:18371:25245:fwd	[[27972], [28048]]	[]	[]
M04937:270:000000000-JFBNC:1:2104:9712:27130:fwd	[[27972]]	[]	[]
M04937:270:000000000-JFBNC:1:2104:12964:26289:fwd	[]	[[27972], [28048]]	[]
M04937:270:000000000-JFBNC:1:2105:19116:3472:fwd	[[27972], [28048]]	[]	[]
M04937:270:000000000-JFBNC:1:2105:16366:4353:fwd	[[27972], [28048]]	[]	[]
M04937:270:000000000-JFBNC:1:2105:6364:5082:fwd	[]	[[27972], [28048]]	[]
M04937:270:000000000-JFBNC:1:2105:21362:5424:fwd	[]	[[27972]]	[]
M04937:270:000000000-JFBNC:1:2105:17881:7249:fwd	[]	[[27972], [28048]]	[]
M04937:270:000000000-JFBNC:1:2105:27726:8801:fwd	[]	[[27972], [28048]]	[]
M04937:270:000000000-JFBNC:1:2105:18928:9981:fwd	[]	[[27972], [28048]]	[]
M04937:270:000000000-JFBNC:1:2105:15572:9263:fwd	[]	[[27972]]	[]
M04937:270:000000000-JFBNC:1:2105:21033:10979:fwd	[]	[[27972], [28048]]	[]
M04937:270:000000000-JFBNC:1:2105:12214:11198:fwd	[[27972], [28048]]	[]	[]
M04937:270:000000000-JFBNC:1:2105:3101:12639:fwd	[]	[[27972]]	[]
M04937:270:000000000-JFBNC:1:2105:9685:13720:fwd	[[27972]]	[]	[]
M04937:270:000000000-JFBNC:1:2105:25234:14506:fwd	[[27972]]	[]	[]
M04937:270:000000000-JFBNC:1:2105:9001:15719:fwd	[]	[[27972]]	[]
M04937:270:000000000-JFBNC:1:2105:8045:15411:fwd	[]	[[27972]]	[]
M04937:270:000000000-JFBNC:1:2105:12759:16170:fwd	[]	[[27972], [28048]]	[]
M04937:270:000000000-JFBNC:1:2105:17141:17035:fwd	[]	[[27972], [28048]]	[]
M04937:270:000000000-JFBNC:1:2105:10379:19331:fwd	[[27972]]	[]	[]
M04937:270:000000000-JFBNC:1:2105:10401:18772:fwd	[[27972]]	[]	[]
M04937:270:000000000-JFBNC:1:2105:8655:20691:fwd	[]	[[27972], [28048]]	[]
M04937:270:000000000-JFBNC:1:2105:24694:19991:fwd	[]	[[27972]]	[]
M04937:270:000000000-JFBNC:1:2105:20484:21552:fwd	[[27972]]	[]	[]
M04937:270:000000000-JFBNC:1:2105:23254:23476:fwd	[[27972]]	[]	[]
M04937:270:000000000-JFBNC:1:2105:9406:23698:fwd	[[27972], [28048]]	[]	[]
M04937:270:000000000-JFBNC:1:2105:10374:25628:fwd	[[27972], [28048]]	[]	[]
M04937:270:000000000-JFBNC:1:2105:16920:25676:fwd	[[27972]]	[]	[]
M04937:270:000000000-JFBNC:1:2105:16903:27616:fwd	[[27972], [28048]]	[]	[]
M04937:270:000000000-JFBNC:1:2105:16123:28610:fwd	[[27972], [28048]]	[]	[]
M04937:270:000000000-JFBNC:1:2106:20068:6114:fwd	[]	[[27972], [28048]]	[]
M04937:270:000000000-JFBNC:1:2106:21630:6224:fwd	[[27972]]	[]	[]
M04937:270:000000000-JFBNC:1:2106:8414:6460:fwd	[[27972], [28048]]	[]	[]
M04937:270:000000000-JFBNC:1:2106:17517:7391:fwd	[]	[[27972], [28048]]	[]
M04937:270:000000000-JFBNC:1:2106:22699:8228:fwd	[[27972]]	[]	[]
M04937:270:000000000-JFBNC:1:2106:6296:8850:fwd	[]	[[27972]]	[]
M04937:270:000000000-JFBNC:1:2106:9858:11150:fwd	[[27972], [28048]]	[]	[]
M04937:270:000000000-JFBNC:1:2106:20315:11711:fwd	[]	[[27972]]	[]
M04937:270:000000000-JFBNC:1:2106:24839:11905:fwd	[]	[[27972], [28048]]	[]
M04937:270:000000000-JFBNC:1:2106:3233:12016:fwd	[[27972], [28048]]	[]	[]
M04937:270:000000000-JFBNC:1:2106:27020:13714:fwd	[]	[[27972], [28048]]	[]
M04937:270:000000000-JFBNC:1:2106:7287:13968:fwd	[]	[[27972]]	[]
M04937:270:000000000-JFBNC:1:2106:25995:15587:fwd	[[27972], [28048]]	[]	[]
M04937:270:000000000-JFBNC:1:2106:8213:16597:fwd	[[27972]]	[]	[]
M04937:270:000000000-JFBNC:1:2106:28290:15857:fwd	[[27972], [28048]]	[]	[]
M04937:270:000000000-JFBNC:1:2106:8248:15904:fwd	[[27972]]	[]	[]
M04937:270:000000000-JFBNC:1:2106:27083:17806:fwd	[[27972], [28048]]	[]	[]
M04937:270:000000000-JFBNC:1:2106:15527:17989:fwd	[]	[[27972]]	[]
M04937:270:000000000-JFBNC:1:2106:9466:18600:fwd	[]	[[27972], [28048]]	[]
M04937:270:000000000-JFBNC:1:2106:16771:19621:fwd	[[27972]]	[]	[]
M04937:270:000000000-JFBNC:1:2106:16297:20724:fwd	[]	[[27972], [28048]]	[]
M04937:270:000000000-JFBNC:1:2106:18492:20245:fwd	[[27972], [28048]]	[]	[]
M04937:270:000000000-JFBNC:1:2106:20547:22019:fwd	[]	[[27972]]	[]
M04937:270:000000000-JFBNC:1:2106:14003:22492:fwd	[]	[[27972]]	[]
M04937:270:000000000-JFBNC:1:2106:14060:23118:fwd	[]	[[27972]]	[]
M04937:270:000000000-JFBNC:1:2106:8875:25264:fwd	[[27972]]	[]	[]
M04937:270:000000000-JFBNC:1:2106:24280:24554:fwd	[]	[[27972]]	[]
M04937:270:000000000-JFBNC:1:2106:11981:25694:fwd	[]	[[27972], [28048]]	[]
M04937:270:000000000-JFBNC:1:2106:9746:26271:fwd	[[27972], [28048]]	[]	[]
M04937:270:000000000-JFBNC:1:2107:19272:4694:fwd	[[27972], [28048]]	[]	[]
M04937:270:000000000-JFBNC:1:2107:23261:4945:fwd	[[27972], [28048]]	[]	[]
M04937:270:000000000-JFBNC:1:2107:7997:6073:fwd	[[27972]]	[]	[]
M04937:270:000000000-JFBNC:1:2107:13685:6488:fwd	[[27972], [28048]]	[]	[]
M04937:270:000000000-JFBNC:1:2107:26369:6880:fwd	[]	[[27972], [28048]]	[]
M04937:270:000000000-JFBNC:1:2107:23185:6990:fwd	[]	[[27972]]	[]
M04937:270:000000000-JFBNC:1:2107:12955:10114:fwd	[]	[[27972], [28048]]	[]
M04937:270:000000000-JFBNC:1:2107:7600:10282:fwd	[[27972], [28048]]	[]	[]
M04937:270:000000000-JFBNC:1:2107:4481:9927:fwd	[[27972]]	[]	[]
M04937:270:000000000-JFBNC:1:2107:19199:11295:fwd	[]	[[27972], [28048]]	[]
M04937:270:000000000-JFBNC:1:2107:23456:11416:fwd	[]	[[27972]]	[]
M04937:270:000000000-JFBNC:1:2107:19951:13598:fwd	[]	[[27972]]	[]
M04937:270:000000000-JFBNC:1:2107:24088:13081:fwd	[]	[[27972], [28048]]	[]
M04937:270:000000000-JFBNC:1:2107:21465:16294:fwd	[]	[[27972], [28048]]	[]
M04937:270:000000000-JFBNC:1:2107:11850:17987:fwd	[[27972], [28048]]	[]	[]
M04937:270:000000000-JFBNC:1:2107:4081:19725:fwd	[[27972], [28048]]	[]	[]
M04937:270:000000000-JFBNC:1:2107:9101:21016:fwd	[]	[[27972], [28048]]	[]
M04937:270:000000000-JFBNC:1:2107:3310:20463:fwd	[[27972]]	[]	[]
M04937:270:000000000-JFBNC:1:2107:8865:21818:fwd	[]	[[27972], [28048]]	[]
M04937:270:000000000-JFBNC:1:2107:16476:24011:fwd	[]	[[27972]]	[]
M04937:270:000000000-JFBNC:1:2107:19987:24388:fwd	[[27972]]	[]	[]
M04937:270:000000000-JFBNC:1:2107:18291:25969:fwd	[]	[[27972], [28048]]	[]
M04937:270:000000000-JFBNC:1:2108:11439:3229:fwd	[[27972]]	[]	[]
M04937:270:000000000-JFBNC:1:2108:12786:3265:fwd	[]	[[27972], [28048]]	[]
M04937:270:000000000-JFBNC:1:2108:25834:7502:fwd	[]	[[27972]]	[]
M04937:270:000000000-JFBNC:1:2108:18701:8958:fwd	[]	[[27972]]	[]
M04937:270:000000000-JFBNC:1:2108:11629:8613:fwd	[[27972]]	[]	[]
M04937:270:000000000-JFBNC:1:2108:5674:10475:fwd	[]	[[27972]]	[]
M04937:270:000000000-JFBNC:1:2108:10113:11605:fwd	[[27972]]	[]	[]
M04937:270:000000000-JFBNC:1:2108:15176:11749:fwd	[]	[[27972], [28048]]	[]
M04937:270:000000000-JFBNC:1:2108:9492:12152:fwd	[[27972]]	[]	[]
M04937:270:000000000-JFBNC:1:2108:16441:12157:fwd	[]	[[27972]]	[]
M04937:270:000000000-JFBNC:1:2108:2955:13769:fwd	[]	[[27972]]	[]
M04937:270:000000000-JFBNC:1:2108:8221:15499:fwd	[[27972], [28048]]	[]	[]
M04937:270:000000000-JFBNC:1:2108:13286:16398:fwd	[]	[[27972], [28048]]	[]
M04937:270:000000000-JFBNC:1:2108:20655:18159:fwd	[]	[[27972]]	[]
M04937:270:000000000-JFBNC:1:2108:23027:18468:fwd	[]	[[27972]]	[]
M04937:270:000000000-JFBNC:1:2108:8982:19540:fwd	[]	[[27972], [28048]]	[]
M04937:270:000000000-JFBNC:1:2108:9924:19592:fwd	[]	[[27972]]	[]
M04937:270:000000000-JFBNC:1:2108:10556:20082:fwd	[]	[[27972]]	[]
M04937:270:000000000-JFBNC:1:2108:15825:21036:fwd	[[27972]]	[]	[]
M04937:270:000000000-JFBNC:1:2108:6018:20328:fwd	[[27972]]	[]	[]
M04937:270:000000000-JFBNC:1:2108:25811:22353:fwd	[[27972], [28048]]	[]	[]
M04937:270:000000000-JFBNC:1:2108:25901:23636:fwd	[[27972]]	[]	[]
M04937:270:000000000-JFBNC:1:2108:21999:25351:fwd	[[27972]]	[]	[]
M04937:270:000000000-JFBNC:1:2109:16272:4400:fwd	[]	[[27972], [28048]]	[]
M04937:270:000000000-JFBNC:1:2109:11082:6557:fwd	[]	[[27972], [28048]]	[]
M04937:270:000000000-JFBNC:1:2109:10560:7807:fwd	[[27972]]	[]	[]
M04937:270:000000000-JFBNC:1:2109:18124:9078:fwd	[[27972]]	[]	[]
M04937:270:000000000-JFBNC:1:2109:13224:9320:fwd	[]	[[27972], [28048]]	[]
M04937:270:000000000-JFBNC:1:2109:9310:8584:fwd	[]	[[27972]]	[]
M04937:270:000000000-JFBNC:1:2109:4918:8574:fwd	[[27972], [28048]]	[]	[]
M04937:270:000000000-JFBNC:1:2109:6099:9428:fwd	[]	[[27972]]	[]
M04937:270:000000000-JFBNC:1:2109:11427:9782:fwd	[]	[[27972]]	[]
M04937:270:000000000-JFBNC:1:2109:6962:9791:fwd	[[27972]]	[]	[]
M04937:270:000000000-JFBNC:1:2109:18635:13559:fwd	[[27972]]	[]	[]
M04937:270:000000000-JFBNC:1:2109:3431:14763:fwd	[[27972]]	[]	[]
M04937:270:000000000-JFBNC:1:2109:28836:15201:fwd	[[27972], [28048]]	[]	[]
M04937:270:000000000-JFBNC:1:2109:16855:15691:fwd	[]	[[27972], [28048]]	[]
M04937:270:000000000-JFBNC:1:2109:27349:15996:fwd	[]	[[27972], [28048]]	[]
M04937:270:000000000-JFBNC:1:2109:4682:15440:fwd	[[27972], [28048]]	[]	[]
M04937:270:000000000-JFBNC:1:2109:17514:15559:fwd	[[27972]]	[]	[]
M04937:270:000000000-JFBNC:1:2109:9447:16507:fwd	[]	[[27972]]	[]
M04937:270:000000000-JFBNC:1:2109:8802:17937:fwd	[]	[[27972], [28048]]	[]
M04937:270:000000000-JFBNC:1:2109:23167:17981:fwd	[[27972]]	[]	[]
M04937:270:000000000-JFBNC:1:2109:8385:17488:fwd	[]	[[27972]]	[]
M04937:270:000000000-JFBNC:1:2109:18065:17647:fwd	[]	[[27972]]	[]
M04937:270:000000000-JFBNC:1:2109:26079:19870:fwd	[[27972], [28048]]	[]	[]
M04937:270:000000000-JFBNC:1:2109:28201:19347:fwd	[]	[[27972]]	[]
M04937:270:000000000-JFBNC:1:2109:2830:19511:fwd	[]	[[27972], [28048]]	[]
M04937:270:000000000-JFBNC:1:2109:9102:20546:fwd	[]	[[27972]]	[]
M04937:270:000000000-JFBNC:1:2109:17781:21869:fwd	[]	[[27972]]	[]
M04937:270:000000000-JFBNC:1:2109:5366:22475:fwd	[[27972], [28048]]	[]	[]
M04937:270:000000000-JFBNC:1:2109:6020:24119:fwd	[[27972], [28048]]	[]	[]
M04937:270:000000000-JFBNC:1:2109:15646:24207:fwd	[]	[[27972], [28048]]	[]
M04937:270:000000000-JFBNC:1:2109:17515:24347:fwd	[[27972]]	[]	[]
M04937:270:000000000-JFBNC:1:2109:6954:23364:fwd	[]	[[27972]]	[]
M04937:270:000000000-JFBNC:1:2109:6243:25132:fwd	[]	[[27972]]	[]
M04937:270:000000000-JFBNC:1:2109:16438:25277:fwd	[]	[[27972]]	[]
M04937:270:000000000-JFBNC:1:2109:10307:25302:fwd	[]	[[27972], [28048]]	[]
M04937:270:000000000-JFBNC:1:2109:9778:25803:fwd	[]	[[27972], [28048]]	[]
M04937:270:000000000-JFBNC:1:2109:14064:27729:fwd	[[27972], [28048]]	[]	[]
M04937:270:000000000-JFBNC:1:2110:13946:4861:fwd	[[27972]]	[]	[]
M04937:270:000000000-JFBNC:1:2110:25358:5346:fwd	[[27972]]	[]	[]
M04937:270:000000000-JFBNC:1:2110:16430:5371:fwd	[]	[[27972], [28048]]	[]
M04937:270:000000000-JFBNC:1:2110:8617:7084:fwd	[[27972], [28048]]	[]	[]
M04937:270:000000000-JFBNC:1:2110:8532:7598:fwd	[]	[[27972], [28048]]	[]
M04937:270:000000000-JFBNC:1:2110:26591:10455:fwd	[]	[[27972]]	[]
M04937:270:000000000-JFBNC:1:2110:11067:11540:fwd	[[27972], [28048]]	[]	[]
M04937:270:000000000-JFBNC:1:2110:16222:12079:fwd	[[27972], [28048]]	[]	[]
M04937:270:000000000-JFBNC:1:2110:19343:12180:fwd	[[27972], [28048]]	[]	[]
M04937:270:000000000-JFBNC:1:2110:8330:12337:fwd	[]	[[27972]]	[]
M04937:270:000000000-JFBNC:1:2110:6025:13358:fwd	[[27972]]	[]	[]
M04937:270:000000000-JFBNC:1:2110:11379:12782:fwd	[[27972], [28048]]	[]	[]
M04937:270:000000000-JFBNC:1:2110:27308:13087:fwd	[]	[[27972]]	[]
M04937:270:000000000-JFBNC:1:2110:22152:13749:fwd	[]	[[27972], [28048]]	[]
M04937:270:000000000-JFBNC:1:2110:7563:14103:fwd	[]	[[27972]]	[]
M04937:270:000000000-JFBNC:1:2110:6858:14401:fwd	[[27972]]	[]	[]
M04937:270:000000000-JFBNC:1:2110:20901:14496:fwd	[[27972], [28048]]	[]	[]
M04937:270:000000000-JFBNC:1:2110:7894:14573:fwd	[[27972], [28048]]	[]	[]
M04937:270:000000000-JFBNC:1:2110:4125:15209:fwd	[]	[[27972]]	[]
M04937:270:000000000-JFBNC:1:2110:3499:16176:fwd	[]	[[27972]]	[]
M04937:270:000000000-JFBNC:1:2110:8029:16576:fwd	[]	[[27972], [28048]]	[]
M04937:270:000000000-JFBNC:1:2110:17900:15636:fwd	[]	[[27972], [28048]]	[]
M04937:270:000000000-JFBNC:1:2110:7559:15803:fwd	[[27972]]	[]	[]
M04937:270:000000000-JFBNC:1:2110:22369:17138:fwd	[[27972]]	[]	[]
M04937:270:000000000-JFBNC:1:2110:2457:17290:fwd	[[27972], [28048]]	[]	[]
M04937:270:000000000-JFBNC:1:2110:17455:17595:fwd	[[27972], [28048]]	[]	[]
M04937:270:000000000-JFBNC:1:2110:13126:18351:fwd	[[27972]]	[]	[]
M04937:270:000000000-JFBNC:1:2110:10258:19479:fwd	[]	[[27972]]	[]
M04937:270:000000000-JFBNC:1:2110:15059:20286:fwd	[]	[[27972], [28048]]	[]
M04937:270:000000000-JFBNC:1:2110:18464:19775:fwd	[[27972]]	[]	[]
M04937:270:000000000-JFBNC:1:2110:12142:21229:fwd	[]	[[27972]]	[]
M04937:270:000000000-JFBNC:1:2110:18855:21867:fwd	[]	[[27972], [28048]]	[]
M04937:270:000000000-JFBNC:1:2110:13196:22034:fwd	[[27972]]	[]	[]
M04937:270:000000000-JFBNC:1:2110:26337:22050:fwd	[]	[[27972], [28048]]	[]
M04937:270:000000000-JFBNC:1:2110:27718:22190:fwd	[]	[[27972]]	[]
M04937:270:000000000-JFBNC:1:2110:6330:25517:fwd	[[27972], [28048]]	[]	[]
M04937:270:000000000-JFBNC:1:2110:18173:24761:fwd	[]	[[27972]]	[]
M04937:270:000000000-JFBNC:1:2110:21785:25065:fwd	[]	[[27972], [28048]]	[]
M04937:270:000000000-JFBNC:1:2111:7577:5856:fwd	[[27972], [28048]]	[]	[]
M04937:270:000000000-JFBNC:1:2111:13917:5979:fwd	[[27972]]	[]	[]
M04937:270:000000000-JFBNC:1:2111:12599:6185:fwd	[]	[[27972], [28048]]	[]
M04937:270:000000000-JFBNC:1:2111:7011:6220:fwd	[]	[[27972]]	[]
M04937:270:000000000-JFBNC:1:2111:13695:8154:fwd	[[27972]]	[]	[]
M04937:270:000000000-JFBNC:1:2111:5461:9256:fwd	[[27972]]	[]	[]
M04937:270:000000000-JFBNC:1:2111:22952:9392:fwd	[[27972], [28048]]	[]	[]
M04937:270:000000000-JFBNC:1:2111:8132:9733:fwd	[[27972], [28048]]	[]	[]
M04937:270:000000000-JFBNC:1:2111:17208:10442:fwd	[]	[[27972]]	[]
M04937:270:000000000-JFBNC:1:2111:8024:11609:fwd	[[27972]]	[]	[]
M04937:270:000000000-JFBNC:1:2111:19393:11559:fwd	[[27972], [28048]]	[]	[]
M04937:270:000000000-JFBNC:1:2111:24096:12775:fwd	[]	[[27972], [28048]]	[]
M04937:270:000000000-JFBNC:1:2111:29168:13475:fwd	[[27972], [28048]]	[]	[]
M04937:270:000000000-JFBNC:1:2111:23507:13523:fwd	[[27972], [28048]]	[]	[]
M04937:270:000000000-JFBNC:1:2111:18180:14137:fwd	[[27972], [28048]]	[]	[]
M04937:270:000000000-JFBNC:1:2111:25338:13602:fwd	[[27972]]	[]	[]
M04937:270:000000000-JFBNC:1:2111:27226:14593:fwd	[]	[[27972], [28048]]	[]
M04937:270:000000000-JFBNC:1:2111:12438:15058:fwd	[[27972], [28048]]	[]	[]
M04937:270:000000000-JFBNC:1:2111:24962:15814:fwd	[]	[[27972], [28048]]	[]
M04937:270:000000000-JFBNC:1:2111:17018:16158:fwd	[[27972]]	[]	[]
M04937:270:000000000-JFBNC:1:2111:21208:17827:fwd	[[27972], [28048]]	[]	[]
M04937:270:000000000-JFBNC:1:2111:25874:18495:fwd	[]	[[27972], [28048]]	[]
M04937:270:000000000-JFBNC:1:2111:5878:18745:fwd	[]	[[27972]]	[]
M04937:270:000000000-JFBNC:1:2111:24359:18148:fwd	[[27972]]	[]	[]
M04937:270:000000000-JFBNC:1:2111:10156:18361:fwd	[[27972]]	[]	[]
M04937:270:000000000-JFBNC:1:2111:21240:18364:fwd	[[27972]]	[]	[]
M04937:270:000000000-JFBNC:1:2111:9797:19346:fwd	[]	[[27972]]	[]
M04937:270:000000000-JFBNC:1:2111:21075:19446:fwd	[]	[[27972], [28048]]	[]
M04937:270:000000000-JFBNC:1:2111:21859:20417:fwd	[[27972], [28048]]	[]	[]
M04937:270:000000000-JFBNC:1:2111:27282:21240:fwd	[]	[[27972], [28048]]	[]
M04937:270:000000000-JFBNC:1:2111:10013:21491:fwd	[[27972]]	[]	[]
M04937:270:000000000-JFBNC:1:2111:19617:21518:fwd	[]	[[27972], [28048]]	[]
M04937:270:000000000-JFBNC:1:2111:10081:21593:fwd	[]	[[27972], [28048]]	[]
M04937:270:000000000-JFBNC:1:2111:15002:23848:fwd	[[27972]]	[]	[]
M04937:270:000000000-JFBNC:1:2111:12472:23960:fwd	[[27972]]	[]	[]
M04937:270:000000000-JFBNC:1:2111:11635:23981:fwd	[[27972], [28048]]	[]	[]
M04937:270:000000000-JFBNC:1:2111:19523:25235:fwd	[]	[[27972]]	[]
M04937:270:000000000-JFBNC:1:2111:10899:26927:fwd	[]	[[27972]]	[]
M04937:270:000000000-JFBNC:1:2111:12338:26300:fwd	[[27972]]	[]	[]
M04937:270:000000000-JFBNC:1:2111:15067:28578:fwd	[[27972], [28048]]	[]	[]
M04937:270:000000000-JFBNC:1:2112:17770:2193:fwd	[]	[[27972]]	[]
M04937:270:000000000-JFBNC:1:2112:18076:2831:fwd	[]	[[27972]]	[]
M04937:270:000000000-JFBNC:1:2112:18973:4705:fwd	[[27972]]	[]	[]
M04937:270:000000000-JFBNC:1:2112:25729:6217:fwd	[]	[[27972]]	[]
M04937:270:000000000-JFBNC:1:2112:12511:7237:fwd	[[27972], [28048]]	[]	[]
M04937:270:000000000-JFBNC:1:2112:20009:7389:fwd	[[27972], [28048]]	[]	[]
M04937:270:000000000-JFBNC:1:2112:15539:9834:fwd	[]	[[27972], [28048]]	[]
M04937:270:000000000-JFBNC:1:2112:22378:9873:fwd	[[27972], [28048]]	[]	[]
M04937:270:000000000-JFBNC:1:2112:28973:12620:fwd	[]	[[27972]]	[]
M04937:270:000000000-JFBNC:1:2112:8423:13796:fwd	[]	[[27972], [28048]]	[]
M04937:270:000000000-JFBNC:1:2112:13865:14856:fwd	[]	[[27972]]	[]
M04937:270:000000000-JFBNC:1:2112:14839:15917:fwd	[]	[[27972], [28048]]	[]
M04937:270:000000000-JFBNC:1:2112:12223:16281:fwd	[[27972]]	[]	[]
M04937:270:000000000-JFBNC:1:2112:17279:17347:fwd	[[27972], [28048]]	[]	[]
M04937:270:000000000-JFBNC:1:2112:2704:17968:fwd	[[27972]]	[]	[]
M04937:270:000000000-JFBNC:1:2112:3578:18849:fwd	[[27972]]	[]	[]
M04937:270:000000000-JFBNC:1:2112:13264:19049:fwd	[[27972], [28048]]	[]	[]
M04937:270:000000000-JFBNC:1:2112:20507:19201:fwd	[[27972]]	[]	[]
M04937:270:000000000-JFBNC:1:2112:4172:19556:fwd	[[27972]]	[]	[]
M04937:270:000000000-JFBNC:1:2112:4826:19685:fwd	[[27972], [28048]]	[]	[]
M04937:270:000000000-JFBNC:1:2112:3570:19741:fwd	[[27972]]	[]	[]
M04937:270:000000000-JFBNC:1:2112:27251:19982:fwd	[]	[[27972]]	[]
M04937:270:000000000-JFBNC:1:2112:17245:21343:fwd	[[27972]]	[]	[]
M04937:270:000000000-JFBNC:1:2112:23029:22111:fwd	[]	[[27972]]	[]
M04937:270:000000000-JFBNC:1:2112:24156:22798:fwd	[[27972], [28048]]	[]	[]
M04937:270:000000000-JFBNC:1:2112:21761:24087:fwd	[[27972], [28048]]	[]	[]
M04937:270:000000000-JFBNC:1:2112:21592:26379:fwd	[[27972]]	[]	[]
M04937:270:000000000-JFBNC:1:2113:22198:3061:fwd	[[27972], [28048]]	[]	[]
M04937:270:000000000-JFBNC:1:2113:13471:5403:fwd	[[27972]]	[]	[]
M04937:270:000000000-JFBNC:1:2113:23500:6239:fwd	[[27972]]	[]	[]
M04937:270:000000000-JFBNC:1:2113:23706:7370:fwd	[[27972], [28048]]	[]	[]
M04937:270:000000000-JFBNC:1:2113:25302:7471:fwd	[]	[[27972]]	[]
M04937:270:000000000-JFBNC:1:2113:21682:7792:fwd	[]	[[27972], [28048]]	[]
M04937:270:000000000-JFBNC:1:2113:5536:8023:fwd	[[27972], [28048]]	[]	[]
M04937:270:000000000-JFBNC:1:2113:9891:8488:fwd	[[27972], [28048]]	[]	[]
M04937:270:000000000-JFBNC:1:2113:12780:9544:fwd	[]	[[27972]]	[]
M04937:270:000000000-JFBNC:1:2113:12333:9652:fwd	[]	[[27972]]	[]
M04937:270:000000000-JFBNC:1:2113:8719:10210:fwd	[[27972], [28048]]	[]	[]
M04937:270:000000000-JFBNC:1:2113:20801:10234:fwd	[]	[[27972], [28048]]	[]
M04937:270:000000000-JFBNC:1:2113:15383:9987:fwd	[[27972]]	[]	[]
M04937:270:000000000-JFBNC:1:2113:8432:10690:fwd	[]	[[27972]]	[]
M04937:270:000000000-JFBNC:1:2113:22905:10806:fwd	[[27972]]	[]	[]
M04937:270:000000000-JFBNC:1:2113:15871:11454:fwd	[]	[[27972]]	[]
M04937:270:000000000-JFBNC:1:2113:1808:14087:fwd	[]	[[27972], [28048]]	[]
M04937:270:000000000-JFBNC:1:2113:3447:15098:fwd	[]	[[27972], [28048]]	[]
M04937:270:000000000-JFBNC:1:2113:5694:15388:fwd	[]	[[27972]]	[]
M04937:270:000000000-JFBNC:1:2113:18565:15734:fwd	[]	[[27972]]	[]
M04937:270:000000000-JFBNC:1:2113:4071:16891:fwd	[[27972]]	[]	[]
M04937:270:000000000-JFBNC:1:2113:25056:17295:fwd	[]	[[27972], [28048]]	[]
M04937:270:000000000-JFBNC:1:2113:4760:17417:fwd	[]	[[27972]]	[]
M04937:270:000000000-JFBNC:1:2113:26048:17969:fwd	[[27972]]	[]	[]
M04937:270:000000000-JFBNC:1:2113:15130:17660:fwd	[[27972]]	[]	[]
M04937:270:000000000-JFBNC:1:2113:10026:17786:fwd	[]	[[27972], [28048]]	[]
M04937:270:000000000-JFBNC:1:2113:27945:18620:fwd	[]	[[27972], [28048]]	[]
M04937:270:000000000-JFBNC:1:2113:27214:19942:fwd	[[27972]]	[]	[]
M04937:270:000000000-JFBNC:1:2113:13347:20213:fwd	[]	[[27972], [28048]]	[]
M04937:270:000000000-JFBNC:1:2113:13139:20790:fwd	[]	[[27972], [28048]]	[]
M04937:270:000000000-JFBNC:1:2113:24616:21169:fwd	[]	[[27972], [28048]]	[]
M04937:270:000000000-JFBNC:1:2113:20593:21347:fwd	[[27972]]	[]	[]
M04937:270:000000000-JFBNC:1:2113:19339:22509:fwd	[]	[[27972]]	[]
M04937:270:000000000-JFBNC:1:2113:17134:22863:fwd	[[27972], [28048]]	[]	[]
M04937:270:000000000-JFBNC:1:2113:7733:23410:fwd	[]	[[27972]]	[]
M04937:270:000000000-JFBNC:1:2113:7625:25426:fwd	[]	[[27972]]	[]
M04937:270:000000000-JFBNC:1:2113:21353:26761:fwd	[]	[[27972]]	[]
M04937:270:000000000-JFBNC:1:2113:15210:26884:fwd	[]	[[27972], [28048]]	[]
M04937:270:000000000-JFBNC:1:2113:19624:28086:fwd	[[27972]]	[]	[]
M04937:270:000000000-JFBNC:1:2113:13532:28429:fwd	[[27972]]	[]	[]
M04937:270:000000000-JFBNC:1:2114:15795:1781:fwd	[]	[[27972]]	[]
M04937:270:000000000-JFBNC:1:2114:14082:2528:fwd	[[27972], [28048]]	[]	[]
M04937:270:000000000-JFBNC:1:2114:9652:2841:fwd	[]	[[27972]]	[]
M04937:270:000000000-JFBNC:1:2114:14875:4572:fwd	[]	[[27972]]	[]
M04937:270:000000000-JFBNC:1:2114:24701:5859:fwd	[[27972], [28048]]	[]	[]
M04937:270:000000000-JFBNC:1:2114:16763:7086:fwd	[[27972], [28048]]	[]	[]
M04937:270:000000000-JFBNC:1:2114:8651:7164:fwd	[[27972], [28048]]	[]	[]
M04937:270:000000000-JFBNC:1:2114:25182:8023:fwd	[]	[[27972]]	[]
M04937:270:000000000-JFBNC:1:2114:13132:8228:fwd	[]	[[27972]]	[]
M04937:270:000000000-JFBNC:1:2114:9504:7369:fwd	[]	[[27972], [28048]]	[]
M04937:270:000000000-JFBNC:1:2114:11592:7711:fwd	[]	[[27972]]	[]
M04937:270:000000000-JFBNC:1:2114:20601:8933:fwd	[]	[[27972], [28048]]	[]
M04937:270:000000000-JFBNC:1:2114:9237:9778:fwd	[[27972]]	[]	[]
M04937:270:000000000-JFBNC:1:2114:24370:10999:fwd	[]	[[27972]]	[]
M04937:270:000000000-JFBNC:1:2114:23198:12366:fwd	[[27972]]	[]	[]
M04937:270:000000000-JFBNC:1:2114:29261:12396:fwd	[[27972], [28048]]	[]	[]
M04937:270:000000000-JFBNC:1:2114:28952:12536:fwd	[[27972], [28048]]	[]	[]
M04937:270:000000000-JFBNC:1:2114:24737:14788:fwd	[]	[[27972]]	[]
M04937:270:000000000-JFBNC:1:2114:26035:16112:fwd	[]	[[27972]]	[]
M04937:270:000000000-JFBNC:1:2114:21735:16151:fwd	[]	[[27972]]	[]
M04937:270:000000000-JFBNC:1:2114:16099:16765:fwd	[]	[[27972]]	[]
M04937:270:000000000-JFBNC:1:2114:18425:17778:fwd	[]	[[27972]]	[]
M04937:270:000000000-JFBNC:1:2114:10182:18203:fwd	[[27972], [28048]]	[]	[]
M04937:270:000000000-JFBNC:1:2114:14670:18288:fwd	[[27972]]	[]	[]
M04937:270:000000000-JFBNC:1:2114:23201:18709:fwd	[]	[[27972]]	[]
M04937:270:000000000-JFBNC:1:2114:14284:19214:fwd	[]	[[27972]]	[]
M04937:270:000000000-JFBNC:1:2114:11975:20882:fwd	[[27972], [28048]]	[]	[]
M04937:270:000000000-JFBNC:1:2114:7897:20309:fwd	[]	[[27972]]	[]
M04937:270:000000000-JFBNC:1:2114:20271:20396:fwd	[[27972]]	[]	[]
M04937:270:000000000-JFBNC:1:2114:27557:20392:fwd	[[27972]]	[]	[]
M04937:270:000000000-JFBNC:1:2114:5108:21944:fwd	[[27972]]	[]	[]
M04937:270:000000000-JFBNC:1:2114:17094:22371:fwd	[[27972]]	[]	[]
M04937:270:000000000-JFBNC:1:2114:25339:23945:fwd	[]	[[27972]]	[]
M04937:270:000000000-JFBNC:1:2114:15500:24069:fwd	[[27972], [28048]]	[]	[]
M04937:270:000000000-JFBNC:1:2114:15694:24139:fwd	[]	[[27972]]	[]
M04937:270:000000000-JFBNC:1:2114:7691:26021:fwd	[[27972]]	[]	[]
M04937:270:000000000-JFBNC:1:2114:13741:27478:fwd	[[27972]]	[]	[]
M04937:270:000000000-JFBNC:1:2114:10838:27594:fwd	[[27972]]	[]	[]
M04937:270:000000000-JFBNC:1:1101:14309:11110:rev	[]	[[27972]]	[]
M04937:270:000000000-JFBNC:1:1101:6921:13809:rev	[]	[[27972], [28048]]	[]
M04937:270:000000000-JFBNC:1:1101:15519:14045:rev	[]	[[27972]]	[]
M04937:270:000000000-JFBNC:1:1101:18821:15249:rev	[]	[[27972]]	[]
M04937:270:000000000-JFBNC:1:1101:5973:18907:rev	[]	[[27972]]	[]
M04937:270:000000000-JFBNC:1:1102:12526:8614:rev	[]	[[27972]]	[]
M04937:270:000000000-JFBNC:1:1102:27466:10112:rev	[]	[[27972]]	[]
M04937:270:000000000-JFBNC:1:1102:15342:17624:rev	[]	[[27972]]	[]
M04937:270:000000000-JFBNC:1:1102:7183:25109:rev	[]	[[27972]]	[]
M04937:270:000000000-JFBNC:1:1102:13700:28591:rev	[]	[[27972]]	[]
M04937:270:000000000-JFBNC:1:1103:22442:4912:rev	[]	[[27972]]	[]
M04937:270:000000000-JFBNC:1:1103:13279:9724:rev	[]	[[27972]]	[]
M04937:270:000000000-JFBNC:1:1103:24871:10699:rev	[]	[[27972]]	[]
M04937:270:000000000-JFBNC:1:1103:13348:20682:rev	[]	[[27972], [28048]]	[]
M04937:270:000000000-JFBNC:1:1103:7258:20687:rev	[]	[[27972]]	[]
M04937:270:000000000-JFBNC:1:1104:23718:7478:rev	[]	[[27972]]	[]
M04937:270:000000000-JFBNC:1:1104:28353:15278:rev	[]	[[27972]]	[]
M04937:270:000000000-JFBNC:1:1104:9297:16640:rev	[]	[[27972], [28048]]	[]
M04937:270:000000000-JFBNC:1:1104:17092:18458:rev	[]	[[27972]]	[]
M04937:270:000000000-JFBNC:1:1104:14293:20315:rev	[]	[[27972]]	[]
M04937:270:000000000-JFBNC:1:1104:8374:19887:rev	[]	[[27972]]	[]
M04937:270:000000000-JFBNC:1:1104:14763:20026:rev	[]	[[27972]]	[]
M04937:270:000000000-JFBNC:1:1104:15949:21714:rev	[]	[[27972]]	[]
M04937:270:000000000-JFBNC:1:1104:16054:21974:rev	[]	[[27972]]	[]
M04937:270:000000000-JFBNC:1:1104:11272:24489:rev	[]	[[27972]]	[]
M04937:270:000000000-JFBNC:1:1104:22639:26718:rev	[]	[[27972]]	[]
M04937:270:000000000-JFBNC:1:1105:10880:3412:rev	[]	[[27972]]	[]
M04937:270:000000000-JFBNC:1:1105:11909:12847:rev	[]	[[27972]]	[]
M04937:270:000000000-JFBNC:1:1105:3899:13293:rev	[]	[[27972]]	[]
M04937:270:000000000-JFBNC:1:1105:12746:13346:rev	[]	[[27972]]	[]
M04937:270:000000000-JFBNC:1:1105:9944:14387:rev	[]	[[27972]]	[]
M04937:270:000000000-JFBNC:1:1105:3877:16983:rev	[]	[[27972], [28048]]	[]
M04937:270:000000000-JFBNC:1:1105:18416:20704:rev	[]	[[27972]]	[]
M04937:270:000000000-JFBNC:1:1105:7595:25312:rev	[]	[[27972]]	[]
M04937:270:000000000-JFBNC:1:1105:20796:27068:rev	[]	[[27972]]	[]
M04937:270:000000000-JFBNC:1:1106:8350:12590:rev	[[27972]]	[]	[]
M04937:270:000000000-JFBNC:1:1106:6957:13368:rev	[]	[[27972]]	[]
M04937:270:000000000-JFBNC:1:1106:4868:22594:rev	[]	[[27972]]	[]
M04937:270:000000000-JFBNC:1:1106:17318:27341:rev	[]	[[27972]]	[]
M04937:270:000000000-JFBNC:1:1107:21095:9316:rev	[]	[[27972]]	[]
M04937:270:000000000-JFBNC:1:1107:13038:15414:rev	[]	[[27972]]	[]
M04937:270:000000000-JFBNC:1:1107:28414:15613:rev	[]	[[27972]]	[]
M04937:270:000000000-JFBNC:1:1107:22594:20209:rev	[]	[[27972]]	[]
M04937:270:000000000-JFBNC:1:1107:22875:23058:rev	[]	[[27972]]	[]
M04937:270:000000000-JFBNC:1:1107:21367:24272:rev	[]	[[27972]]	[]
M04937:270:000000000-JFBNC:1:1107:6769:25108:rev	[]	[[27972]]	[]
M04937:270:000000000-JFBNC:1:1107:19098:26587:rev	[]	[[27972], [28048]]	[]
M04937:270:000000000-JFBNC:1:1107:17551:27710:rev	[]	[[27972]]	[]
M04937:270:000000000-JFBNC:1:1107:14494:28114:rev	[]	[[27972]]	[]
M04937:270:000000000-JFBNC:1:1108:13183:7695:rev	[]	[[27972]]	[]
M04937:270:000000000-JFBNC:1:1108:25469:9107:rev	[]	[[27972]]	[]
M04937:270:000000000-JFBNC:1:1108:6236:10149:rev	[]	[[27972]]	[]
M04937:270:000000000-JFBNC:1:1108:12830:15558:rev	[]	[[27972]]	[]
M04937:270:000000000-JFBNC:1:1108:5264:18744:rev	[]	[[27972]]	[]
M04937:270:000000000-JFBNC:1:1108:10927:28024:rev	[]	[[27972]]	[]
M04937:270:000000000-JFBNC:1:1109:16008:3144:rev	[]	[[27972]]	[]
M04937:270:000000000-JFBNC:1:1109:2247:13284:rev	[]	[[27972]]	[]
M04937:270:000000000-JFBNC:1:1109:21149:13720:rev	[]	[[27972]]	[]
M04937:270:000000000-JFBNC:1:1109:1893:16795:rev	[]	[[27972]]	[]
M04937:270:000000000-JFBNC:1:1109:1962:17743:rev	[]	[[27972], [28048]]	[]
M04937:270:000000000-JFBNC:1:1109:21680:19678:rev	[]	[[27972]]	[]
M04937:270:000000000-JFBNC:1:1109:4898:22057:rev	[]	[[27972]]	[]
M04937:270:000000000-JFBNC:1:1109:16994:28090:rev	[]	[[27972]]	[]
M04937:270:000000000-JFBNC:1:1110:17226:6214:rev	[[27972]]	[]	[]
M04937:270:000000000-JFBNC:1:1110:8894:6706:rev	[]	[[27972]]	[]
M04937:270:000000000-JFBNC:1:1110:22837:15299:rev	[]	[[27972]]	[]
M04937:270:000000000-JFBNC:1:1110:21800:18253:rev	[]	[[27972]]	[]
M04937:270:000000000-JFBNC:1:1110:11701:22054:rev	[]	[[27972]]	[]
M04937:270:000000000-JFBNC:1:1110:10793:24098:rev	[]	[[27972]]	[]
M04937:270:000000000-JFBNC:1:1110:5808:25049:rev	[]	[[27972], [28048]]	[]
M04937:270:000000000-JFBNC:1:1111:6818:10351:rev	[]	[[27972]]	[]
M04937:270:000000000-JFBNC:1:1111:4868:12586:rev	[]	[[27972]]	[]
M04937:270:000000000-JFBNC:1:1111:23414:14542:rev	[]	[[27972]]	[]
M04937:270:000000000-JFBNC:1:1111:3114:17953:rev	[]	[[27972]]	[]
M04937:270:000000000-JFBNC:1:1111:17202:23752:rev	[]	[[27972]]	[]
M04937:270:000000000-JFBNC:1:1111:19938:27768:rev	[]	[[27972]]	[]
M04937:270:000000000-JFBNC:1:1112:12842:6973:rev	[]	[[27972]]	[]
M04937:270:000000000-JFBNC:1:1112:13121:13873:rev	[]	[[27972]]	[]
M04937:270:000000000-JFBNC:1:1112:24066:17707:rev	[]	[[27972]]	[]
M04937:270:000000000-JFBNC:1:1112:10751:25711:rev	[]	[[27972]]	[]
M04937:270:000000000-JFBNC:1:1113:16857:3980:rev	[[27972]]	[]	[]
M04937:270:000000000-JFBNC:1:1113:10076:10285:rev	[]	[[27972]]	[]
M04937:270:000000000-JFBNC:1:1113:23414:12719:rev	[]	[[27972]]	[]
M04937:270:000000000-JFBNC:1:1113:17029:15833:rev	[]	[[27972]]	[]
M04937:270:000000000-JFBNC:1:1113:17619:26747:rev	[]	[[27972]]	[]
M04937:270:000000000-JFBNC:1:1114:14336:1702:rev	[]	[[27972]]	[]
M04937:270:000000000-JFBNC:1:1114:22992:5461:rev	[[27972], [28048]]	[]	[]
M04937:270:000000000-JFBNC:1:1114:24201:7882:rev	[]	[[27972]]	[]
M04937:270:000000000-JFBNC:1:1114:14963:8239:rev	[]	[[27972], [28048]]	[]
M04937:270:000000000-JFBNC:1:1114:23349:10880:rev	[]	[[27972]]	[]
M04937:270:000000000-JFBNC:1:1114:15940:22661:rev	[]	[[27972]]	[]
M04937:270:000000000-JFBNC:1:1114:14061:23398:rev	[[27972]]	[]	[]
M04937:270:000000000-JFBNC:1:2101:19466:5474:rev	[[27972]]	[]	[]
M04937:270:000000000-JFBNC:1:2101:24031:15696:rev	[]	[[27972]]	[]
M04937:270:000000000-JFBNC:1:2101:12991:17908:rev	[]	[[27972]]	[]
M04937:270:000000000-JFBNC:1:2101:26248:20158:rev	[[27972]]	[]	[]
M04937:270:000000000-JFBNC:1:2102:9851:2906:rev	[]	[[27972]]	[]
M04937:270:000000000-JFBNC:1:2102:3617:8551:rev	[]	[[27972]]	[]
M04937:270:000000000-JFBNC:1:2102:19470:16057:rev	[]	[[27972]]	[]
M04937:270:000000000-JFBNC:1:2102:19613:16445:rev	[]	[[27972]]	[]
M04937:270:000000000-JFBNC:1:2102:20088:18977:rev	[]	[[27972]]	[]
M04937:270:000000000-JFBNC:1:2103:23138:5972:rev	[]	[[27972]]	[]
M04937:270:000000000-JFBNC:1:2103:13618:13775:rev	[]	[[27972]]	[]
M04937:270:000000000-JFBNC:1:2103:12756:22475:rev	[]	[[27972]]	[]
M04937:270:000000000-JFBNC:1:2103:17905:25350:rev	[]	[[27972]]	[]
M04937:270:000000000-JFBNC:1:2104:25866:6587:rev	[]	[[27972]]	[]
M04937:270:000000000-JFBNC:1:2104:24018:11454:rev	[]	[[27972]]	[]
M04937:270:000000000-JFBNC:1:2104:13455:14708:rev	[]	[[27972]]	[]
M04937:270:000000000-JFBNC:1:2104:7592:20628:rev	[]	[[27972]]	[]
M04937:270:000000000-JFBNC:1:2104:17693:21889:rev	[]	[[27972]]	[]
M04937:270:000000000-JFBNC:1:2104:13106:23286:rev	[]	[[27972]]	[]
M04937:270:000000000-JFBNC:1:2104:20157:26763:rev	[]	[[27972]]	[]
M04937:270:000000000-JFBNC:1:2105:17500:8426:rev	[]	[[27972]]	[]
M04937:270:000000000-JFBNC:1:2105:20376:13178:rev	[]	[[27972]]	[]
M04937:270:000000000-JFBNC:1:2105:14824:17037:rev	[]	[[27972]]	[]
M04937:270:000000000-JFBNC:1:2106:21179:7493:rev	[]	[[27972], [28048]]	[]
M04937:270:000000000-JFBNC:1:2106:3176:10629:rev	[[27972]]	[]	[]
M04937:270:000000000-JFBNC:1:2106:23347:12963:rev	[]	[[27972]]	[]
M04937:270:000000000-JFBNC:1:2106:23166:17228:rev	[]	[[27972]]	[]
M04937:270:000000000-JFBNC:1:2106:9644:24425:rev	[]	[[27972]]	[]
M04937:270:000000000-JFBNC:1:2106:21634:25754:rev	[]	[[27972]]	[]
M04937:270:000000000-JFBNC:1:2107:8126:5652:rev	[]	[[27972]]	[]
M04937:270:000000000-JFBNC:1:2107:15331:7652:rev	[]	[[27972]]	[]
M04937:270:000000000-JFBNC:1:2107:21889:8090:rev	[[27972]]	[]	[]
M04937:270:000000000-JFBNC:1:2107:4429:9782:rev	[[27972]]	[]	[]
M04937:270:000000000-JFBNC:1:2107:14537:14437:rev	[]	[[27972]]	[]
M04937:270:000000000-JFBNC:1:2107:11022:20682:rev	[]	[[27972]]	[]
M04937:270:000000000-JFBNC:1:2107:17600:21406:rev	[]	[[27972]]	[]
M04937:270:000000000-JFBNC:1:2108:21830:6457:rev	[]	[[27972]]	[]
M04937:270:000000000-JFBNC:1:2108:18258:9333:rev	[]	[[27972]]	[]
M04937:270:000000000-JFBNC:1:2108:20888:15050:rev	[]	[[27972]]	[]
M04937:270:000000000-JFBNC:1:2108:16841:15349:rev	[]	[[27972]]	[]
M04937:270:000000000-JFBNC:1:2108:23961:15718:rev	[]	[[27972]]	[]
M04937:270:000000000-JFBNC:1:2108:11790:23223:rev	[]	[[27972]]	[]
M04937:270:000000000-JFBNC:1:2109:18609:1649:rev	[]	[[27972]]	[]
M04937:270:000000000-JFBNC:1:2109:14200:4510:rev	[]	[[27972], [28048]]	[]
M04937:270:000000000-JFBNC:1:2109:7072:5006:rev	[[27972]]	[]	[]
M04937:270:000000000-JFBNC:1:2109:18348:6318:rev	[]	[[27972]]	[]
M04937:270:000000000-JFBNC:1:2109:10066:18643:rev	[]	[[27972]]	[]
M04937:270:000000000-JFBNC:1:2111:18356:4309:rev	[]	[[27972]]	[]
M04937:270:000000000-JFBNC:1:2111:14146:26466:rev	[]	[[27972]]	[]
M04937:270:000000000-JFBNC:1:2112:7244:10268:rev	[]	[[27972]]	[]
M04937:270:000000000-JFBNC:1:2112:6242:19884:rev	[]	[[27972], [28048]]	[]
M04937:270:000000000-JFBNC:1:2112:18368:20161:rev	[]	[[27972]]	[]
M04937:270:000000000-JFBNC:1:2112:24359:23459:rev	[]	[[27972]]	[]
M04937:270:000000000-JFBNC:1:2113:10614:9505:rev	[]	[[27972]]	[]
M04937:270:000000000-JFBNC:1:2113:11386:18380:rev	[[27972]]	[]	[]
M04937:270:000000000-JFBNC:1:2113:6541:21443:rev	[]	[[27972]]	[]
M04937:270:000000000-JFBNC:1:2113:10999:21480:rev	[]	[[27972]]	[]
M04937:270:000000000-JFBNC:1:2114:19653:2656:rev	[]	[[27972]]	[]
M04937:270:000000000-JFBNC:1:2114:22985:6376:rev	[[27972]]	[]	[]
M04937:270:000000000-JFBNC:1:2114:25341:22450:rev	[[27972]]	[]	[]
M04937:270:000000000-JFBNC:1:2114:25429:24372:rev	[[27972]]	[]	[]
M04937:270:000000000-JFBNC:1:2114:12415:25062:rev	[]	[[27972]]	[]
M04937:270:000000000-JFBNC:1:1101:9026:3411:rev	[]	[[27972]]	[]
M04937:270:000000000-JFBNC:1:1101:14736:5816:rev	[]	[[27972]]	[]
M04937:270:000000000-JFBNC:1:1101:20563:6962:rev	[[27972]]	[]	[]
M04937:270:000000000-JFBNC:1:1101:8286:8359:rev	[[27972]]	[]	[]
M04937:270:000000000-JFBNC:1:1101:24269:11498:rev	[[27972]]	[]	[]
M04937:270:000000000-JFBNC:1:1101:21870:11679:rev	[]	[[27972]]	[]
M04937:270:000000000-JFBNC:1:1101:6152:11305:rev	[[27972]]	[]	[]
M04937:270:000000000-JFBNC:1:1101:6257:12422:rev	[[27972]]	[]	[]
M04937:270:000000000-JFBNC:1:1101:15488:14191:rev	[]	[[27972]]	[]
M04937:270:000000000-JFBNC:1:1101:24044:15266:rev	[[27972]]	[]	[]
M04937:270:000000000-JFBNC:1:1101:12151:17025:rev	[[27972]]	[]	[]
M04937:270:000000000-JFBNC:1:1101:19740:16046:rev	[[27972]]	[]	[]
M04937:270:000000000-JFBNC:1:1101:23123:16180:rev	[[27972]]	[]	[]
M04937:270:000000000-JFBNC:1:1101:8977:19277:rev	[[27972]]	[]	[]
M04937:270:000000000-JFBNC:1:1101:4144:20206:rev	[[27972], [28048]]	[]	[]
M04937:270:000000000-JFBNC:1:1101:11417:22970:rev	[]	[[27972]]	[]
M04937:270:000000000-JFBNC:1:1101:23394:24274:rev	[[27972]]	[]	[]
M04937:270:000000000-JFBNC:1:1102:14437:1802:rev	[]	[[27972]]	[]
M04937:270:000000000-JFBNC:1:1102:20480:3357:rev	[[27972]]	[]	[]
M04937:270:000000000-JFBNC:1:1102:8457:5905:rev	[]	[[27972]]	[]
M04937:270:000000000-JFBNC:1:1102:23964:6175:rev	[[27972]]	[]	[]
M04937:270:000000000-JFBNC:1:1102:8395:5503:rev	[]	[[27972]]	[]
M04937:270:000000000-JFBNC:1:1102:9387:6636:rev	[[27972]]	[]	[]
M04937:270:000000000-JFBNC:1:1102:9889:8776:rev	[[27972]]	[]	[]
M04937:270:000000000-JFBNC:1:1102:26811:10077:rev	[]	[[27972]]	[]
M04937:270:000000000-JFBNC:1:1102:8006:11365:rev	[[27972]]	[]	[]
M04937:270:000000000-JFBNC:1:1102:26108:11530:rev	[]	[[27972]]	[]
M04937:270:000000000-JFBNC:1:1102:15860:12067:rev	[[27972]]	[]	[]
M04937:270:000000000-JFBNC:1:1102:14405:12838:rev	[]	[[27972]]	[]
M04937:270:000000000-JFBNC:1:1102:26284:12861:rev	[[27972]]	[]	[]
M04937:270:000000000-JFBNC:1:1102:16910:12609:rev	[]	[[27972]]	[]
M04937:270:000000000-JFBNC:1:1102:11363:14713:rev	[]	[[27972]]	[]
M04937:270:000000000-JFBNC:1:1102:18000:15412:rev	[]	[[27972]]	[]
M04937:270:000000000-JFBNC:1:1102:19062:16872:rev	[]	[[27972]]	[]
M04937:270:000000000-JFBNC:1:1102:18021:17546:rev	[[27972]]	[]	[]
M04937:270:000000000-JFBNC:1:1102:5597:20460:rev	[[27972]]	[]	[]
M04937:270:000000000-JFBNC:1:1102:27540:20001:rev	[[27972]]	[]	[]
M04937:270:000000000-JFBNC:1:1102:16429:21888:rev	[[27972]]	[]	[]
M04937:270:000000000-JFBNC:1:1102:4301:21977:rev	[]	[[27972]]	[]
M04937:270:000000000-JFBNC:1:1102:7217:22314:rev	[[27972]]	[]	[]
M04937:270:000000000-JFBNC:1:1102:24719:23888:rev	[]	[[27972]]	[]
M04937:270:000000000-JFBNC:1:1102:20432:25222:rev	[]	[[27972]]	[]
M04937:270:000000000-JFBNC:1:1102:18063:24353:rev	[]	[[27972]]	[]
M04937:270:000000000-JFBNC:1:1102:10314:26935:rev	[]	[[27972]]	[]
M04937:270:000000000-JFBNC:1:1102:17501:28480:rev	[[27972]]	[]	[]
M04937:270:000000000-JFBNC:1:1102:22618:27318:rev	[[27972]]	[]	[]
M04937:270:000000000-JFBNC:1:1103:13511:3559:rev	[[27972]]	[]	[]
M04937:270:000000000-JFBNC:1:1103:12910:4836:rev	[]	[[27972]]	[]
M04937:270:000000000-JFBNC:1:1103:12785:5244:rev	[]	[[27972]]	[]
M04937:270:000000000-JFBNC:1:1103:12350:7260:rev	[[27972]]	[]	[]
M04937:270:000000000-JFBNC:1:1103:16953:7729:rev	[[27972]]	[]	[]
M04937:270:000000000-JFBNC:1:1103:5174:8915:rev	[]	[[27972]]	[]
M04937:270:000000000-JFBNC:1:1103:15330:9147:rev	[[27972]]	[]	[]
M04937:270:000000000-JFBNC:1:1103:15245:9270:rev	[]	[[27972]]	[]
M04937:270:000000000-JFBNC:1:1103:4505:10739:rev	[[27972]]	[]	[]
M04937:270:000000000-JFBNC:1:1103:9157:12743:rev	[[27972]]	[]	[]
M04937:270:000000000-JFBNC:1:1103:23089:15378:rev	[[27972]]	[]	[]
M04937:270:000000000-JFBNC:1:1103:12680:14421:rev	[]	[[27972]]	[]
M04937:270:000000000-JFBNC:1:1103:8226:14556:rev	[[27972]]	[]	[]
M04937:270:000000000-JFBNC:1:1103:12636:17087:rev	[[27972]]	[]	[]
M04937:270:000000000-JFBNC:1:1103:17059:18167:rev	[]	[[27972]]	[]
M04937:270:000000000-JFBNC:1:1103:21822:18757:rev	[[27972]]	[]	[]
M04937:270:000000000-JFBNC:1:1103:13240:19163:rev	[]	[[27972]]	[]
M04937:270:000000000-JFBNC:1:1103:29178:19163:rev	[]	[[27972], [28048]]	[]
M04937:270:000000000-JFBNC:1:1103:17713:19779:rev	[]	[[27972]]	[]
M04937:270:000000000-JFBNC:1:1103:6005:22725:rev	[]	[[27972]]	[]
M04937:270:000000000-JFBNC:1:1103:15457:23548:rev	[[27972]]	[]	[]
M04937:270:000000000-JFBNC:1:1103:18943:24829:rev	[]	[[27972]]	[]
M04937:270:000000000-JFBNC:1:1103:16355:26968:rev	[]	[[27972]]	[]
M04937:270:000000000-JFBNC:1:1103:20641:25589:rev	[[27972], [28048]]	[]	[]
M04937:270:000000000-JFBNC:1:1103:9716:27599:rev	[[27972]]	[]	[]
M04937:270:000000000-JFBNC:1:1104:8400:5869:rev	[]	[[27972]]	[]
M04937:270:000000000-JFBNC:1:1104:17515:7719:rev	[[27972]]	[]	[]
M04937:270:000000000-JFBNC:1:1104:20051:8321:rev	[]	[[27972]]	[]
M04937:270:000000000-JFBNC:1:1104:13106:8822:rev	[[27972]]	[]	[]
M04937:270:000000000-JFBNC:1:1104:5866:9125:rev	[[27972]]	[]	[]
M04937:270:000000000-JFBNC:1:1104:3545:9263:rev	[[27972]]	[]	[]
M04937:270:000000000-JFBNC:1:1104:4783:10832:rev	[]	[[27972]]	[]
M04937:270:000000000-JFBNC:1:1104:27632:9709:rev	[]	[[27972]]	[]
M04937:270:000000000-JFBNC:1:1104:11401:10525:rev	[[27972]]	[]	[]
M04937:270:000000000-JFBNC:1:1104:24086:11231:rev	[[27972]]	[]	[]
M04937:270:000000000-JFBNC:1:1104:25327:11275:rev	[[27972]]	[]	[]
M04937:270:000000000-JFBNC:1:1104:25856:14128:rev	[]	[[27972]]	[]
M04937:270:000000000-JFBNC:1:1104:18163:15178:rev	[[27972]]	[]	[]
M04937:270:000000000-JFBNC:1:1104:5449:16841:rev	[]	[[27972]]	[]
M04937:270:000000000-JFBNC:1:1104:14398:17176:rev	[]	[[27972]]	[]
M04937:270:000000000-JFBNC:1:1104:8211:18165:rev	[]	[[27972]]	[]
M04937:270:000000000-JFBNC:1:1104:17159:19937:rev	[]	[[27972]]	[]
M04937:270:000000000-JFBNC:1:1104:4537:18813:rev	[]	[[27972]]	[]
M04937:270:000000000-JFBNC:1:1104:13872:19107:rev	[[27972]]	[]	[]
M04937:270:000000000-JFBNC:1:1104:9648:23874:rev	[]	[[27972]]	[]
M04937:270:000000000-JFBNC:1:1104:22790:23994:rev	[[27972]]	[]	[]
M04937:270:000000000-JFBNC:1:1104:5607:24274:rev	[]	[[27972]]	[]
M04937:270:000000000-JFBNC:1:1104:11336:26486:rev	[[27972]]	[]	[]
M04937:270:000000000-JFBNC:1:1105:17046:4396:rev	[]	[[27972]]	[]
M04937:270:000000000-JFBNC:1:1105:18704:4454:rev	[[27972]]	[]	[]
M04937:270:000000000-JFBNC:1:1105:8841:4646:rev	[]	[[27972]]	[]
M04937:270:000000000-JFBNC:1:1105:13320:6184:rev	[[27972]]	[]	[]
M04937:270:000000000-JFBNC:1:1105:20146:5293:rev	[[27972]]	[]	[]
M04937:270:000000000-JFBNC:1:1105:26435:7438:rev	[]	[[27972]]	[]
M04937:270:000000000-JFBNC:1:1105:25739:9787:rev	[[27972], [28048]]	[]	[]
M04937:270:000000000-JFBNC:1:1105:13714:11028:rev	[]	[[27972]]	[]
M04937:270:000000000-JFBNC:1:1105:28650:12058:rev	[[27972]]	[]	[]
M04937:270:000000000-JFBNC:1:1105:4147:12090:rev	[[27972]]	[]	[]
M04937:270:000000000-JFBNC:1:1105:7543:12255:rev	[[27972]]	[]	[]
M04937:270:000000000-JFBNC:1:1105:12386:14180:rev	[]	[[27972]]	[]
M04937:270:000000000-JFBNC:1:1105:2061:14615:rev	[]	[[27972]]	[]
M04937:270:000000000-JFBNC:1:1105:22352:16285:rev	[[27972]]	[]	[]
M04937:270:000000000-JFBNC:1:1105:4829:16313:rev	[]	[[27972]]	[]
M04937:270:000000000-JFBNC:1:1105:25111:16340:rev	[]	[[27972]]	[]
M04937:270:000000000-JFBNC:1:1105:22165:16500:rev	[[27972]]	[]	[]
M04937:270:000000000-JFBNC:1:1105:28563:16717:rev	[[27972]]	[]	[]
M04937:270:000000000-JFBNC:1:1105:21461:17482:rev	[]	[[27972]]	[]
M04937:270:000000000-JFBNC:1:1105:28308:18130:rev	[]	[[27972]]	[]
M04937:270:000000000-JFBNC:1:1105:13253:18331:rev	[[27972], [28048]]	[]	[]
M04937:270:000000000-JFBNC:1:1105:9373:18352:rev	[[27972]]	[]	[]
M04937:270:000000000-JFBNC:1:1105:10718:18442:rev	[]	[[27972]]	[]
M04937:270:000000000-JFBNC:1:1105:14386:19696:rev	[]	[[27972]]	[]
M04937:270:000000000-JFBNC:1:1105:4411:19723:rev	[[27972]]	[]	[]
M04937:270:000000000-JFBNC:1:1105:21966:20236:rev	[]	[[27972]]	[]
M04937:270:000000000-JFBNC:1:1105:24837:21238:rev	[]	[[27972]]	[]
M04937:270:000000000-JFBNC:1:1105:17373:22116:rev	[[27972]]	[]	[]
M04937:270:000000000-JFBNC:1:1105:14038:22349:rev	[[27972]]	[]	[]
M04937:270:000000000-JFBNC:1:1105:18428:22638:rev	[[27972]]	[]	[]
M04937:270:000000000-JFBNC:1:1105:11721:22944:rev	[[27972]]	[]	[]
M04937:270:000000000-JFBNC:1:1106:8065:5353:rev	[[27972]]	[]	[]
M04937:270:000000000-JFBNC:1:1106:7435:5440:rev	[]	[[27972]]	[]
M04937:270:000000000-JFBNC:1:1106:14941:8411:rev	[]	[[27972]]	[]
M04937:270:000000000-JFBNC:1:1106:15069:13878:rev	[]	[[27972]]	[]
M04937:270:000000000-JFBNC:1:1106:12145:13900:rev	[]	[[27972]]	[]
M04937:270:000000000-JFBNC:1:1106:13385:13173:rev	[]	[[27972]]	[]
M04937:270:000000000-JFBNC:1:1106:8881:15171:rev	[]	[[27972]]	[]
M04937:270:000000000-JFBNC:1:1106:1858:13977:rev	[]	[[27972]]	[]
M04937:270:000000000-JFBNC:1:1106:28930:16866:rev	[]	[[27972]]	[]
M04937:270:000000000-JFBNC:1:1106:10198:18916:rev	[]	[[27972]]	[]
M04937:270:000000000-JFBNC:1:1106:9516:20133:rev	[[27972]]	[]	[]
M04937:270:000000000-JFBNC:1:1106:22428:20917:rev	[]	[[27972]]	[]
M04937:270:000000000-JFBNC:1:1106:20768:22091:rev	[]	[[27972]]	[]
M04937:270:000000000-JFBNC:1:1106:24315:22260:rev	[[27972]]	[]	[]
M04937:270:000000000-JFBNC:1:1106:7453:23253:rev	[[27972]]	[]	[]
M04937:270:000000000-JFBNC:1:1106:8058:24648:rev	[]	[[27972], [28048]]	[]
M04937:270:000000000-JFBNC:1:1106:17782:26478:rev	[[27972]]	[]	[]
M04937:270:000000000-JFBNC:1:1106:13539:27595:rev	[[27972]]	[]	[]
M04937:270:000000000-JFBNC:1:1106:19827:27798:rev	[]	[[27972]]	[]
M04937:270:000000000-JFBNC:1:1107:14749:1907:rev	[[27972]]	[]	[]
M04937:270:000000000-JFBNC:1:1107:12665:3582:rev	[]	[[27972]]	[]
M04937:270:000000000-JFBNC:1:1107:12253:4475:rev	[[27972]]	[]	[]
M04937:270:000000000-JFBNC:1:1107:7424:6040:rev	[]	[[27972]]	[]
M04937:270:000000000-JFBNC:1:1107:8178:8262:rev	[]	[[27972]]	[]
M04937:270:000000000-JFBNC:1:1107:24865:8350:rev	[[27972]]	[]	[]
M04937:270:000000000-JFBNC:1:1107:15570:8498:rev	[]	[[27972]]	[]
M04937:270:000000000-JFBNC:1:1107:18621:8704:rev	[[28048]]	[[27972]]	[]
M04937:270:000000000-JFBNC:1:1107:11217:10300:rev	[]	[[27972]]	[]
M04937:270:000000000-JFBNC:1:1107:27565:10011:rev	[[27972]]	[]	[]
M04937:270:000000000-JFBNC:1:1107:24174:11238:rev	[]	[[27972]]	[]
M04937:270:000000000-JFBNC:1:1107:13992:14014:rev	[]	[[27972]]	[]
M04937:270:000000000-JFBNC:1:1107:15597:14747:rev	[]	[[27972]]	[]
M04937:270:000000000-JFBNC:1:1107:17755:15726:rev	[[27972]]	[]	[]
M04937:270:000000000-JFBNC:1:1107:26531:15035:rev	[]	[[27972]]	[]
M04937:270:000000000-JFBNC:1:1107:27732:16145:rev	[[27972]]	[]	[]
M04937:270:000000000-JFBNC:1:1107:27481:17230:rev	[]	[[27972], [28048]]	[]
M04937:270:000000000-JFBNC:1:1107:14265:17093:rev	[]	[[27972]]	[]
M04937:270:000000000-JFBNC:1:1107:4377:17138:rev	[[27972]]	[]	[]
M04937:270:000000000-JFBNC:1:1107:4605:19931:rev	[]	[[27972]]	[]
M04937:270:000000000-JFBNC:1:1107:10809:24619:rev	[[27972]]	[]	[]
M04937:270:000000000-JFBNC:1:1107:15626:25686:rev	[]	[[27972]]	[]
M04937:270:000000000-JFBNC:1:1107:20856:25711:rev	[[27972]]	[]	[]
M04937:270:000000000-JFBNC:1:1107:12493:27738:rev	[[27972]]	[]	[]
M04937:270:000000000-JFBNC:1:1108:18001:3312:rev	[[27972]]	[]	[]
M04937:270:000000000-JFBNC:1:1108:10517:6030:rev	[[27972]]	[]	[]
M04937:270:000000000-JFBNC:1:1108:10428:6141:rev	[[27972]]	[]	[]
M04937:270:000000000-JFBNC:1:1108:25644:10363:rev	[[27972]]	[]	[]
M04937:270:000000000-JFBNC:1:1108:28636:10841:rev	[]	[[27972]]	[]
M04937:270:000000000-JFBNC:1:1108:10939:12503:rev	[[27972]]	[]	[]
M04937:270:000000000-JFBNC:1:1108:14668:11854:rev	[[27972]]	[]	[]
M04937:270:000000000-JFBNC:1:1108:10461:12003:rev	[[27972]]	[]	[]
M04937:270:000000000-JFBNC:1:1108:22202:13225:rev	[]	[[27972]]	[]
M04937:270:000000000-JFBNC:1:1108:20849:14382:rev	[]	[[27972]]	[]
M04937:270:000000000-JFBNC:1:1108:13516:14574:rev	[]	[[27972]]	[]
M04937:270:000000000-JFBNC:1:1108:2746:15088:rev	[[27972]]	[]	[]
M04937:270:000000000-JFBNC:1:1108:12938:15293:rev	[]	[[27972]]	[]
M04937:270:000000000-JFBNC:1:1108:19495:16069:rev	[[27972]]	[]	[]
M04937:270:000000000-JFBNC:1:1108:16378:16545:rev	[[27972]]	[]	[]
M04937:270:000000000-JFBNC:1:1108:27353:16976:rev	[[27972]]	[]	[]
M04937:270:000000000-JFBNC:1:1108:22948:17252:rev	[]	[[27972]]	[]
M04937:270:000000000-JFBNC:1:1108:10722:18268:rev	[]	[[27972]]	[]
M04937:270:000000000-JFBNC:1:1108:23474:18689:rev	[[27972]]	[]	[]
M04937:270:000000000-JFBNC:1:1108:21894:18972:rev	[[27972]]	[]	[]
M04937:270:000000000-JFBNC:1:1108:9839:21339:rev	[]	[[27972]]	[]
M04937:270:000000000-JFBNC:1:1108:10603:21479:rev	[[27972]]	[]	[]
M04937:270:000000000-JFBNC:1:1108:12949:24369:rev	[[27972]]	[]	[]
M04937:270:000000000-JFBNC:1:1108:12091:26065:rev	[]	[[27972]]	[]
M04937:270:000000000-JFBNC:1:1109:16797:4596:rev	[]	[[27972]]	[]
M04937:270:000000000-JFBNC:1:1109:24535:5321:rev	[]	[[27972]]	[]
M04937:270:000000000-JFBNC:1:1109:17285:5719:rev	[[27972]]	[]	[]
M04937:270:000000000-JFBNC:1:1109:13832:6604:rev	[]	[[27972]]	[]
M04937:270:000000000-JFBNC:1:1109:5553:7440:rev	[[27972]]	[]	[]
M04937:270:000000000-JFBNC:1:1109:12537:8679:rev	[[27972]]	[]	[]
M04937:270:000000000-JFBNC:1:1109:28464:10793:rev	[[27972], [28048]]	[]	[]
M04937:270:000000000-JFBNC:1:1109:19201:11607:rev	[]	[[27972]]	[]
M04937:270:000000000-JFBNC:1:1109:8978:11729:rev	[[27972]]	[]	[]
M04937:270:000000000-JFBNC:1:1109:20942:13670:rev	[[27972]]	[]	[]
M04937:270:000000000-JFBNC:1:1109:27007:14297:rev	[]	[[27972]]	[]
M04937:270:000000000-JFBNC:1:1109:7693:17003:rev	[[27972]]	[]	[]
M04937:270:000000000-JFBNC:1:1109:13267:17494:rev	[[27972]]	[]	[]
M04937:270:000000000-JFBNC:1:1109:15781:19149:rev	[[27972]]	[]	[]
M04937:270:000000000-JFBNC:1:1109:13576:19407:rev	[[27972]]	[]	[]
M04937:270:000000000-JFBNC:1:1109:25074:20413:rev	[[27972]]	[]	[]
M04937:270:000000000-JFBNC:1:1109:22658:23612:rev	[]	[[27972]]	[]
M04937:270:000000000-JFBNC:1:1109:11548:26873:rev	[]	[[27972]]	[]
M04937:270:000000000-JFBNC:1:1109:15790:27559:rev	[[27972]]	[]	[]
M04937:270:000000000-JFBNC:1:1110:10871:2939:rev	[]	[[27972]]	[]
M04937:270:000000000-JFBNC:1:1110:16782:5205:rev	[]	[[27972]]	[]
M04937:270:000000000-JFBNC:1:1110:15128:5654:rev	[]	[[27972]]	[]
M04937:270:000000000-JFBNC:1:1110:24938:10484:rev	[[27972]]	[]	[]
M04937:270:000000000-JFBNC:1:1110:15660:11649:rev	[[27972]]	[]	[]
M04937:270:000000000-JFBNC:1:1110:21607:11754:rev	[]	[[27972]]	[]
M04937:270:000000000-JFBNC:1:1110:24920:12566:rev	[]	[[27972]]	[]
M04937:270:000000000-JFBNC:1:1110:2321:15527:rev	[[27972]]	[]	[]
M04937:270:000000000-JFBNC:1:1110:22648:16745:rev	[]	[[27972]]	[]
M04937:270:000000000-JFBNC:1:1110:11653:18298:rev	[]	[[27972]]	[]
M04937:270:000000000-JFBNC:1:1110:23300:25699:rev	[[27972]]	[]	[]
M04937:270:000000000-JFBNC:1:1110:11492:26770:rev	[[27972]]	[]	[]
M04937:270:000000000-JFBNC:1:1110:23359:24786:rev	[[27972]]	[]	[]
M04937:270:000000000-JFBNC:1:1110:20891:24975:rev	[]	[[27972]]	[]
M04937:270:000000000-JFBNC:1:1110:18552:25332:rev	[]	[[27972]]	[]
M04937:270:000000000-JFBNC:1:1110:12612:28732:rev	[[27972]]	[]	[]
M04937:270:000000000-JFBNC:1:1111:20515:8543:rev	[]	[[27972]]	[]
M04937:270:000000000-JFBNC:1:1111:11890:10697:rev	[[27972]]	[]	[]
M04937:270:000000000-JFBNC:1:1111:3775:11020:rev	[]	[[27972]]	[]
M04937:270:000000000-JFBNC:1:1111:18633:11069:rev	[[27972]]	[]	[]
M04937:270:000000000-JFBNC:1:1111:11684:14358:rev	[[27972]]	[]	[]
M04937:270:000000000-JFBNC:1:1111:27864:16018:rev	[[27972]]	[]	[]
M04937:270:000000000-JFBNC:1:1111:19646:17204:rev	[[27972]]	[]	[]
M04937:270:000000000-JFBNC:1:1111:11332:20977:rev	[[27972]]	[]	[]
M04937:270:000000000-JFBNC:1:1111:16458:20458:rev	[]	[[27972], [28048]]	[]
M04937:270:000000000-JFBNC:1:1111:5038:20559:rev	[[27972]]	[]	[]
M04937:270:000000000-JFBNC:1:1111:3846:21219:rev	[[27972]]	[]	[]
M04937:270:000000000-JFBNC:1:1111:22736:23724:rev	[[27972]]	[]	[]
M04937:270:000000000-JFBNC:1:1111:12402:23819:rev	[]	[[27972]]	[]
M04937:270:000000000-JFBNC:1:1111:20820:24011:rev	[]	[[27972]]	[]
M04937:270:000000000-JFBNC:1:1112:13532:3238:rev	[[27972]]	[]	[]
M04937:270:000000000-JFBNC:1:1112:13216:4226:rev	[]	[[27972]]	[]
M04937:270:000000000-JFBNC:1:1112:12785:4636:rev	[]	[[27972]]	[]
M04937:270:000000000-JFBNC:1:1112:26350:7334:rev	[]	[[27972]]	[]
M04937:270:000000000-JFBNC:1:1112:20543:8794:rev	[[27972]]	[]	[]
M04937:270:000000000-JFBNC:1:1112:14764:9450:rev	[[27972]]	[]	[]
M04937:270:000000000-JFBNC:1:1112:8666:9825:rev	[]	[[27972]]	[]
M04937:270:000000000-JFBNC:1:1112:4495:12345:rev	[[27972]]	[]	[]
M04937:270:000000000-JFBNC:1:1112:24853:12550:rev	[[27972]]	[]	[]
M04937:270:000000000-JFBNC:1:1112:20283:13563:rev	[]	[[27972]]	[]
M04937:270:000000000-JFBNC:1:1112:8918:13935:rev	[]	[[27972]]	[]
M04937:270:000000000-JFBNC:1:1112:6143:15050:rev	[[27972]]	[]	[]
M04937:270:000000000-JFBNC:1:1112:29283:17404:rev	[[27972]]	[]	[]
M04937:270:000000000-JFBNC:1:1112:8331:18774:rev	[[27972]]	[]	[]
M04937:270:000000000-JFBNC:1:1112:16277:20115:rev	[]	[[27972]]	[]
M04937:270:000000000-JFBNC:1:1112:7516:20305:rev	[]	[[27972]]	[]
M04937:270:000000000-JFBNC:1:1112:13772:21501:rev	[[27972]]	[]	[]
M04937:270:000000000-JFBNC:1:1112:13667:24228:rev	[[27972]]	[]	[]
M04937:270:000000000-JFBNC:1:1112:24862:24658:rev	[]	[[27972]]	[]
M04937:270:000000000-JFBNC:1:1112:22820:25403:rev	[[27972]]	[]	[]
M04937:270:000000000-JFBNC:1:1113:19330:3717:rev	[[27972]]	[]	[]
M04937:270:000000000-JFBNC:1:1113:12900:4227:rev	[[27972]]	[]	[]
M04937:270:000000000-JFBNC:1:1113:11844:5461:rev	[[27972]]	[]	[]
M04937:270:000000000-JFBNC:1:1113:6436:5607:rev	[[27972]]	[]	[]
M04937:270:000000000-JFBNC:1:1113:23120:7130:rev	[]	[[27972]]	[]
M04937:270:000000000-JFBNC:1:1113:20297:8067:rev	[[27972]]	[]	[]
M04937:270:000000000-JFBNC:1:1113:24270:8954:rev	[]	[[27972]]	[]
M04937:270:000000000-JFBNC:1:1113:8610:10164:rev	[[27972]]	[]	[]
M04937:270:000000000-JFBNC:1:1113:4480:10358:rev	[]	[[27972]]	[]
M04937:270:000000000-JFBNC:1:1113:11403:10930:rev	[]	[[27972]]	[]
M04937:270:000000000-JFBNC:1:1113:25217:11262:rev	[[27972]]	[]	[]
M04937:270:000000000-JFBNC:1:1113:18513:11492:rev	[[27972]]	[]	[]
M04937:270:000000000-JFBNC:1:1113:19783:11982:rev	[]	[[27972]]	[]
M04937:270:000000000-JFBNC:1:1113:9911:12120:rev	[[27972]]	[]	[]
M04937:270:000000000-JFBNC:1:1113:10222:12233:rev	[]	[[27972]]	[]
M04937:270:000000000-JFBNC:1:1113:29001:12585:rev	[]	[[27972]]	[]
M04937:270:000000000-JFBNC:1:1113:24830:12602:rev	[]	[[27972]]	[]
M04937:270:000000000-JFBNC:1:1113:21814:13799:rev	[]	[[27972]]	[]
M04937:270:000000000-JFBNC:1:1113:21256:16334:rev	[]	[[27972]]	[]
M04937:270:000000000-JFBNC:1:1113:8250:17120:rev	[]	[[27972]]	[]
M04937:270:000000000-JFBNC:1:1113:19221:19896:rev	[[27972]]	[]	[]
M04937:270:000000000-JFBNC:1:1113:9972:20084:rev	[]	[[27972]]	[]
M04937:270:000000000-JFBNC:1:1113:17947:20235:rev	[]	[[27972]]	[]
M04937:270:000000000-JFBNC:1:1113:17852:21119:rev	[[27972]]	[]	[]
M04937:270:000000000-JFBNC:1:1113:17891:22474:rev	[[27972]]	[]	[]
M04937:270:000000000-JFBNC:1:1113:9134:24972:rev	[]	[[27972]]	[]
M04937:270:000000000-JFBNC:1:1113:19877:25891:rev	[]	[[27972]]	[]
M04937:270:000000000-JFBNC:1:1113:15801:26962:rev	[]	[[27972]]	[]
M04937:270:000000000-JFBNC:1:1113:9529:27032:rev	[[27972]]	[]	[]
M04937:270:000000000-JFBNC:1:1114:15892:1396:rev	[[27972]]	[]	[]
M04937:270:000000000-JFBNC:1:1114:14904:2982:rev	[]	[[27972]]	[]
M04937:270:000000000-JFBNC:1:1114:15480:2986:rev	[[27972]]	[]	[]
M04937:270:000000000-JFBNC:1:1114:8520:4629:rev	[[27972]]	[]	[]
M04937:270:000000000-JFBNC:1:1114:16387:4052:rev	[]	[[27972]]	[]
M04937:270:000000000-JFBNC:1:1114:8060:5026:rev	[]	[[27972]]	[]
M04937:270:000000000-JFBNC:1:1114:17133:7960:rev	[]	[[27972]]	[]
M04937:270:000000000-JFBNC:1:1114:3707:8423:rev	[[27972]]	[]	[]
M04937:270:000000000-JFBNC:1:1114:8954:9414:rev	[[27972]]	[]	[]
M04937:270:000000000-JFBNC:1:1114:26341:8761:rev	[]	[[27972]]	[]
M04937:270:000000000-JFBNC:1:1114:20700:9546:rev	[]	[[27972]]	[]
M04937:270:000000000-JFBNC:1:1114:2964:11286:rev	[[27972]]	[]	[]
M04937:270:000000000-JFBNC:1:1114:22938:11384:rev	[]	[[27972]]	[]
M04937:270:000000000-JFBNC:1:1114:28788:11782:rev	[]	[[27972]]	[]
M04937:270:000000000-JFBNC:1:1114:14523:13199:rev	[[27972]]	[]	[]
M04937:270:000000000-JFBNC:1:1114:12409:14318:rev	[]	[[27972]]	[]
M04937:270:000000000-JFBNC:1:1114:4941:15762:rev	[]	[[27972]]	[]
M04937:270:000000000-JFBNC:1:1114:21052:16455:rev	[]	[[27972]]	[]
M04937:270:000000000-JFBNC:1:1114:9221:17649:rev	[[27972]]	[]	[]
M04937:270:000000000-JFBNC:1:1114:13067:18024:rev	[[27972]]	[]	[]
M04937:270:000000000-JFBNC:1:1114:6177:19225:rev	[]	[[27972]]	[]
M04937:270:000000000-JFBNC:1:1114:7163:18082:rev	[]	[[27972]]	[]
M04937:270:000000000-JFBNC:1:1114:12977:18162:rev	[]	[[27972]]	[]
M04937:270:000000000-JFBNC:1:1114:22566:21128:rev	[]	[[27972]]	[]
M04937:270:000000000-JFBNC:1:1114:20263:22694:rev	[[27972]]	[]	[]
M04937:270:000000000-JFBNC:1:1114:12385:23305:rev	[]	[[27972]]	[]
M04937:270:000000000-JFBNC:1:1114:18204:23821:rev	[[27972]]	[]	[]
M04937:270:000000000-JFBNC:1:1114:8780:24992:rev	[[27972]]	[]	[]
M04937:270:000000000-JFBNC:1:1114:11328:26024:rev	[[27972]]	[]	[]
M04937:270:000000000-JFBNC:1:2101:13901:4777:rev	[[27972]]	[]	[]
M04937:270:000000000-JFBNC:1:2101:8626:9637:rev	[[27972]]	[]	[]
M04937:270:000000000-JFBNC:1:2101:13486:15023:rev	[]	[[27972]]	[]
M04937:270:000000000-JFBNC:1:2101:9162:15061:rev	[]	[[27972], [28048]]	[]
M04937:270:000000000-JFBNC:1:2101:14404:15560:rev	[]	[[27972]]	[]
M04937:270:000000000-JFBNC:1:2101:25258:16322:rev	[]	[[27972]]	[]
M04937:270:000000000-JFBNC:1:2101:8360:18859:rev	[[27972]]	[]	[]
M04937:270:000000000-JFBNC:1:2101:18834:19301:rev	[[27972]]	[]	[]
M04937:270:000000000-JFBNC:1:2101:14917:19495:rev	[[27972]]	[]	[]
M04937:270:000000000-JFBNC:1:2101:13740:20710:rev	[]	[[27972]]	[]
M04937:270:000000000-JFBNC:1:2101:19077:21736:rev	[[27972]]	[]	[]
M04937:270:000000000-JFBNC:1:2101:11257:22328:rev	[[27972]]	[]	[]
M04937:270:000000000-JFBNC:1:2101:13445:24236:rev	[]	[[27972]]	[]
M04937:270:000000000-JFBNC:1:2101:10038:24351:rev	[]	[[27972]]	[]
M04937:270:000000000-JFBNC:1:2101:13832:26039:rev	[]	[[27972]]	[]
M04937:270:000000000-JFBNC:1:2102:14381:4914:rev	[[27972]]	[]	[]
M04937:270:000000000-JFBNC:1:2102:6372:5550:rev	[[27972]]	[]	[]
M04937:270:000000000-JFBNC:1:2102:26370:9386:rev	[[27972]]	[]	[]
M04937:270:000000000-JFBNC:1:2102:6247:10818:rev	[]	[[27972]]	[]
M04937:270:000000000-JFBNC:1:2102:9810:10963:rev	[]	[[27972]]	[]
M04937:270:000000000-JFBNC:1:2102:8620:12668:rev	[]	[[27972]]	[]
M04937:270:000000000-JFBNC:1:2102:15820:14858:rev	[]	[[27972]]	[]
M04937:270:000000000-JFBNC:1:2102:20652:15138:rev	[]	[[27972]]	[]
M04937:270:000000000-JFBNC:1:2102:25992:15318:rev	[[27972]]	[]	[]
M04937:270:000000000-JFBNC:1:2102:19778:16689:rev	[[27972]]	[]	[]
M04937:270:000000000-JFBNC:1:2102:7145:18126:rev	[]	[[27972]]	[]
M04937:270:000000000-JFBNC:1:2102:6248:18153:rev	[]	[[27972]]	[]
M04937:270:000000000-JFBNC:1:2102:27288:19953:rev	[]	[[27972]]	[]
M04937:270:000000000-JFBNC:1:2102:20428:20319:rev	[]	[[27972]]	[]
M04937:270:000000000-JFBNC:1:2102:10004:26637:rev	[]	[[27972]]	[]
M04937:270:000000000-JFBNC:1:2102:12550:27601:rev	[[27972]]	[]	[]
M04937:270:000000000-JFBNC:1:2103:15160:3517:rev	[]	[[27972]]	[]
M04937:270:000000000-JFBNC:1:2103:23245:4332:rev	[]	[[27972]]	[]
M04937:270:000000000-JFBNC:1:2103:23040:5637:rev	[]	[[27972]]	[]
M04937:270:000000000-JFBNC:1:2103:11442:7070:rev	[[27972]]	[]	[]
M04937:270:000000000-JFBNC:1:2103:5432:8852:rev	[[27972]]	[]	[]
M04937:270:000000000-JFBNC:1:2103:23548:8902:rev	[[27972]]	[]	[]
M04937:270:000000000-JFBNC:1:2103:9767:10328:rev	[]	[[27972]]	[]
M04937:270:000000000-JFBNC:1:2103:22846:11313:rev	[[27972]]	[]	[]
M04937:270:000000000-JFBNC:1:2103:13985:12579:rev	[]	[[27972]]	[]
M04937:270:000000000-JFBNC:1:2103:15781:16241:rev	[]	[[27972]]	[]
M04937:270:000000000-JFBNC:1:2103:21600:17145:rev	[[27972]]	[]	[]
M04937:270:000000000-JFBNC:1:2103:15004:17455:rev	[]	[[27972]]	[]
M04937:270:000000000-JFBNC:1:2103:2982:18843:rev	[[27972]]	[]	[]
M04937:270:000000000-JFBNC:1:2103:4903:21629:rev	[[27972]]	[]	[]
M04937:270:000000000-JFBNC:1:2103:19728:26166:rev	[[27972]]	[]	[]
M04937:270:000000000-JFBNC:1:2103:19913:28678:rev	[[27972]]	[]	[]
M04937:270:000000000-JFBNC:1:2103:14485:27453:rev	[]	[[27972]]	[]
M04937:270:000000000-JFBNC:1:2103:19004:27405:rev	[[27972]]	[]	[]
M04937:270:000000000-JFBNC:1:2104:11044:4576:rev	[]	[[27972]]	[]
M04937:270:000000000-JFBNC:1:2104:24083:6752:rev	[[27972]]	[]	[]
M04937:270:000000000-JFBNC:1:2104:10681:8182:rev	[]	[[27972]]	[]
M04937:270:000000000-JFBNC:1:2104:9482:10473:rev	[]	[[27972]]	[]
M04937:270:000000000-JFBNC:1:2104:16151:13292:rev	[]	[[27972]]	[]
M04937:270:000000000-JFBNC:1:2104:9897:13485:rev	[]	[[27972]]	[]
M04937:270:000000000-JFBNC:1:2104:24360:15684:rev	[[27972]]	[]	[]
M04937:270:000000000-JFBNC:1:2104:7232:17582:rev	[[27972]]	[]	[]
M04937:270:000000000-JFBNC:1:2104:23927:19521:rev	[]	[[27972]]	[]
M04937:270:000000000-JFBNC:1:2104:22287:19580:rev	[[27972]]	[]	[]
M04937:270:000000000-JFBNC:1:2104:22485:20673:rev	[[27972]]	[]	[]
M04937:270:000000000-JFBNC:1:2104:12967:19817:rev	[]	[[27972]]	[]
M04937:270:000000000-JFBNC:1:2104:5467:22847:rev	[[27972]]	[]	[]
M04937:270:000000000-JFBNC:1:2104:11061:23531:rev	[]	[[27972]]	[]
M04937:270:000000000-JFBNC:1:2104:8300:23760:rev	[]	[[27972]]	[]
M04937:270:000000000-JFBNC:1:2104:15509:25023:rev	[[27972]]	[]	[]
M04937:270:000000000-JFBNC:1:2104:9712:27130:rev	[[27972]]	[]	[]
M04937:270:000000000-JFBNC:1:2105:21362:5424:rev	[]	[[27972]]	[]
M04937:270:000000000-JFBNC:1:2105:15572:9263:rev	[]	[[27972]]	[]
M04937:270:000000000-JFBNC:1:2105:3101:12639:rev	[]	[[27972]]	[]
M04937:270:000000000-JFBNC:1:2105:9001:15719:rev	[]	[[27972]]	[]
M04937:270:000000000-JFBNC:1:2105:8045:15411:rev	[]	[[27972]]	[]
M04937:270:000000000-JFBNC:1:2105:10379:19331:rev	[[27972]]	[]	[]
M04937:270:000000000-JFBNC:1:2105:10401:18772:rev	[[27972]]	[]	[]
M04937:270:000000000-JFBNC:1:2105:24694:19991:rev	[]	[[27972]]	[]
M04937:270:000000000-JFBNC:1:2105:20484:21552:rev	[[27972]]	[]	[]
M04937:270:000000000-JFBNC:1:2105:23254:23476:rev	[[27972]]	[]	[]
M04937:270:000000000-JFBNC:1:2105:16920:25676:rev	[[27972]]	[]	[]
M04937:270:000000000-JFBNC:1:2106:21630:6224:rev	[[27972]]	[]	[]
M04937:270:000000000-JFBNC:1:2106:22699:8228:rev	[[27972]]	[]	[]
M04937:270:000000000-JFBNC:1:2106:6296:8850:rev	[]	[[27972]]	[]
M04937:270:000000000-JFBNC:1:2106:20315:11711:rev	[]	[[27972]]	[]
M04937:270:000000000-JFBNC:1:2106:7287:13968:rev	[]	[[27972]]	[]
M04937:270:000000000-JFBNC:1:2106:8213:16597:rev	[[27972]]	[]	[]
M04937:270:000000000-JFBNC:1:2106:15527:17989:rev	[]	[[27972]]	[]
M04937:270:000000000-JFBNC:1:2106:16771:19621:rev	[[27972]]	[]	[]
M04937:270:000000000-JFBNC:1:2106:20547:22019:rev	[]	[[27972]]	[]
M04937:270:000000000-JFBNC:1:2106:14003:22492:rev	[]	[[27972]]	[]
M04937:270:000000000-JFBNC:1:2106:14060:23118:rev	[]	[[27972]]	[]
M04937:270:000000000-JFBNC:1:2106:8875:25264:rev	[[27972]]	[]	[]
M04937:270:000000000-JFBNC:1:2106:24280:24554:rev	[]	[[27972]]	[]
M04937:270:000000000-JFBNC:1:2107:7997:6073:rev	[[27972]]	[]	[]
M04937:270:000000000-JFBNC:1:2107:23185:6990:rev	[]	[[27972]]	[]
M04937:270:000000000-JFBNC:1:2107:4481:9927:rev	[[27972]]	[]	[]
M04937:270:000000000-JFBNC:1:2107:23456:11416:rev	[]	[[27972]]	[]
M04937:270:000000000-JFBNC:1:2107:19951:13598:rev	[]	[[27972]]	[]
M04937:270:000000000-JFBNC:1:2107:3310:20463:rev	[[27972]]	[]	[]
M04937:270:000000000-JFBNC:1:2107:16476:24011:rev	[]	[[27972]]	[]
M04937:270:000000000-JFBNC:1:2107:19987:24388:rev	[[27972]]	[]	[]
M04937:270:000000000-JFBNC:1:2108:11439:3229:rev	[[27972]]	[]	[]
M04937:270:000000000-JFBNC:1:2108:25834:7502:rev	[]	[[27972]]	[]
M04937:270:000000000-JFBNC:1:2108:18701:8958:rev	[]	[[27972]]	[]
M04937:270:000000000-JFBNC:1:2108:11629:8613:rev	[[27972]]	[]	[]
M04937:270:000000000-JFBNC:1:2108:5674:10475:rev	[]	[[27972]]	[]
M04937:270:000000000-JFBNC:1:2108:10113:11605:rev	[[27972]]	[]	[]
M04937:270:000000000-JFBNC:1:2108:9492:12152:rev	[[27972]]	[]	[]
M04937:270:000000000-JFBNC:1:2108:16441:12157:rev	[]	[[27972]]	[]
M04937:270:000000000-JFBNC:1:2108:2955:13769:rev	[]	[[27972]]	[]
M04937:270:000000000-JFBNC:1:2108:20655:18159:rev	[]	[[27972]]	[]
M04937:270:000000000-JFBNC:1:2108:23027:18468:rev	[]	[[27972]]	[]
M04937:270:000000000-JFBNC:1:2108:9924:19592:rev	[]	[[27972]]	[]
M04937:270:000000000-JFBNC:1:2108:10556:20082:rev	[]	[[27972]]	[]
M04937:270:000000000-JFBNC:1:2108:15825:21036:rev	[[27972]]	[]	[]
M04937:270:000000000-JFBNC:1:2108:6018:20328:rev	[[27972]]	[]	[]
M04937:270:000000000-JFBNC:1:2108:25811:22353:rev	[[27972], [28048]]	[]	[]
M04937:270:000000000-JFBNC:1:2108:25901:23636:rev	[[27972]]	[]	[]
M04937:270:000000000-JFBNC:1:2108:21999:25351:rev	[[27972]]	[]	[]
M04937:270:000000000-JFBNC:1:2109:10560:7807:rev	[[27972]]	[]	[]
M04937:270:000000000-JFBNC:1:2109:18124:9078:rev	[[27972]]	[]	[]
M04937:270:000000000-JFBNC:1:2109:9310:8584:rev	[]	[[27972]]	[]
M04937:270:000000000-JFBNC:1:2109:6099:9428:rev	[]	[[27972]]	[]
M04937:270:000000000-JFBNC:1:2109:11427:9782:rev	[]	[[27972]]	[]
M04937:270:000000000-JFBNC:1:2109:6962:9791:rev	[[27972]]	[]	[]
M04937:270:000000000-JFBNC:1:2109:18635:13559:rev	[[27972]]	[]	[]
M04937:270:000000000-JFBNC:1:2109:3431:14763:rev	[[27972]]	[]	[]
M04937:270:000000000-JFBNC:1:2109:17514:15559:rev	[[27972]]	[]	[]
M04937:270:000000000-JFBNC:1:2109:9447:16507:rev	[]	[[27972]]	[]
M04937:270:000000000-JFBNC:1:2109:23167:17981:rev	[[27972]]	[]	[]
M04937:270:000000000-JFBNC:1:2109:8385:17488:rev	[]	[[27972]]	[]
M04937:270:000000000-JFBNC:1:2109:18065:17647:rev	[]	[[27972]]	[]
M04937:270:000000000-JFBNC:1:2109:26079:19870:rev	[[27972], [28048]]	[]	[]
M04937:270:000000000-JFBNC:1:2109:28201:19347:rev	[]	[[27972]]	[]
M04937:270:000000000-JFBNC:1:2109:9102:20546:rev	[]	[[27972]]	[]
M04937:270:000000000-JFBNC:1:2109:17781:21869:rev	[]	[[27972]]	[]
M04937:270:000000000-JFBNC:1:2109:17515:24347:rev	[[27972]]	[]	[]
M04937:270:000000000-JFBNC:1:2109:6954:23364:rev	[]	[[27972]]	[]
M04937:270:000000000-JFBNC:1:2109:6243:25132:rev	[]	[[27972]]	[]
M04937:270:000000000-JFBNC:1:2109:16438:25277:rev	[]	[[27972]]	[]
M04937:270:000000000-JFBNC:1:2110:13946:4861:rev	[[27972]]	[]	[]
M04937:270:000000000-JFBNC:1:2110:25358:5346:rev	[[27972]]	[]	[]
M04937:270:000000000-JFBNC:1:2110:26591:10455:rev	[]	[[27972]]	[]
M04937:270:000000000-JFBNC:1:2110:8330:12337:rev	[]	[[27972]]	[]
M04937:270:000000000-JFBNC:1:2110:27308:13087:rev	[]	[[27972]]	[]
M04937:270:000000000-JFBNC:1:2110:7563:14103:rev	[]	[[27972]]	[]
M04937:270:000000000-JFBNC:1:2110:6858:14401:rev	[[27972]]	[]	[]
M04937:270:000000000-JFBNC:1:2110:4125:15209:rev	[]	[[27972]]	[]
M04937:270:000000000-JFBNC:1:2110:3499:16176:rev	[]	[[27972]]	[]
M04937:270:000000000-JFBNC:1:2110:7559:15803:rev	[[27972]]	[]	[]
M04937:270:000000000-JFBNC:1:2110:22369:17138:rev	[[27972]]	[]	[]
M04937:270:000000000-JFBNC:1:2110:13126:18351:rev	[[27972]]	[]	[]
M04937:270:000000000-JFBNC:1:2110:10258:19479:rev	[]	[[27972]]	[]
M04937:270:000000000-JFBNC:1:2110:18464:19775:rev	[[27972]]	[]	[]
M04937:270:000000000-JFBNC:1:2110:12142:21229:rev	[]	[[27972]]	[]
M04937:270:000000000-JFBNC:1:2110:13196:22034:rev	[[27972]]	[]	[]
M04937:270:000000000-JFBNC:1:2110:27718:22190:rev	[]	[[27972]]	[]
M04937:270:000000000-JFBNC:1:2110:18173:24761:rev	[]	[[27972]]	[]
M04937:270:000000000-JFBNC:1:2111:13917:5979:rev	[[27972]]	[]	[]
M04937:270:000000000-JFBNC:1:2111:13695:8154:rev	[[27972]]	[]	[]
M04937:270:000000000-JFBNC:1:2111:5461:9256:rev	[[27972]]	[]	[]
M04937:270:000000000-JFBNC:1:2111:17208:10442:rev	[]	[[27972]]	[]
M04937:270:000000000-JFBNC:1:2111:8024:11609:rev	[[27972]]	[]	[]
M04937:270:000000000-JFBNC:1:2111:25338:13602:rev	[[27972]]	[]	[]
M04937:270:000000000-JFBNC:1:2111:17018:16158:rev	[[27972]]	[]	[]
M04937:270:000000000-JFBNC:1:2111:5878:18745:rev	[]	[[27972]]	[]
M04937:270:000000000-JFBNC:1:2111:24359:18148:rev	[[27972]]	[]	[]
M04937:270:000000000-JFBNC:1:2111:10156:18361:rev	[[27972]]	[]	[]
M04937:270:000000000-JFBNC:1:2111:21240:18364:rev	[[27972]]	[]	[]
M04937:270:000000000-JFBNC:1:2111:9797:19346:rev	[]	[[27972]]	[]
M04937:270:000000000-JFBNC:1:2111:21075:19446:rev	[]	[[27972], [28048]]	[]
M04937:270:000000000-JFBNC:1:2111:10013:21491:rev	[[27972]]	[]	[]
M04937:270:000000000-JFBNC:1:2111:15002:23848:rev	[[27972]]	[]	[]
M04937:270:000000000-JFBNC:1:2111:12472:23960:rev	[[27972]]	[]	[]
M04937:270:000000000-JFBNC:1:2111:19523:25235:rev	[]	[[27972]]	[]
M04937:270:000000000-JFBNC:1:2111:10899:26927:rev	[]	[[27972]]	[]
M04937:270:000000000-JFBNC:1:2111:12338:26300:rev	[[27972]]	[]	[]
M04937:270:000000000-JFBNC:1:2112:17770:2193:rev	[]	[[27972]]	[]
M04937:270:000000000-JFBNC:1:2112:18076:2831:rev	[]	[[27972]]	[]
M04937:270:000000000-JFBNC:1:2112:18973:4705:rev	[[27972]]	[]	[]
M04937:270:000000000-JFBNC:1:2112:25729:6217:rev	[]	[[27972]]	[]
M04937:270:000000000-JFBNC:1:2112:20009:7389:rev	[[27972], [28048]]	[]	[]
M04937:270:000000000-JFBNC:1:2112:28973:12620:rev	[]	[[27972]]	[]
M04937:270:000000000-JFBNC:1:2112:13865:14856:rev	[]	[[27972]]	[]
M04937:270:000000000-JFBNC:1:2112:12223:16281:rev	[[27972]]	[]	[]
M04937:270:000000000-JFBNC:1:2112:2704:17968:rev	[[27972]]	[]	[]
M04937:270:000000000-JFBNC:1:2112:3578:18849:rev	[[27972]]	[]	[]
M04937:270:000000000-JFBNC:1:2112:20507:19201:rev	[[27972]]	[]	[]
M04937:270:000000000-JFBNC:1:2112:3570:19741:rev	[[27972]]	[]	[]
M04937:270:000000000-JFBNC:1:2112:27251:19982:rev	[]	[[27972]]	[]
M04937:270:000000000-JFBNC:1:2112:17245:21343:rev	[[27972]]	[]	[]
M04937:270:000000000-JFBNC:1:2112:23029:22111:rev	[]	[[27972]]	[]
M04937:270:000000000-JFBNC:1:2113:13471:5403:rev	[[27972]]	[]	[]
M04937:270:000000000-JFBNC:1:2113:23500:6239:rev	[[27972]]	[]	[]
M04937:270:000000000-JFBNC:1:2113:25302:7471:rev	[]	[[27972]]	[]
M04937:270:000000000-JFBNC:1:2113:12780:9544:rev	[]	[[27972]]	[]
M04937:270:000000000-JFBNC:1:2113:12333:9652:rev	[]	[[27972]]	[]
M04937:270:000000000-JFBNC:1:2113:15383:9987:rev	[[27972]]	[]	[]
M04937:270:000000000-JFBNC:1:2113:8432:10690:rev	[]	[[27972]]	[]
M04937:270:000000000-JFBNC:1:2113:22905:10806:rev	[[27972]]	[]	[]
M04937:270:000000000-JFBNC:1:2113:15871:11454:rev	[]	[[27972]]	[]
M04937:270:000000000-JFBNC:1:2113:5694:15388:rev	[]	[[27972]]	[]
M04937:270:000000000-JFBNC:1:2113:18565:15734:rev	[]	[[27972]]	[]
M04937:270:000000000-JFBNC:1:2113:4071:16891:rev	[[27972]]	[]	[]
M04937:270:000000000-JFBNC:1:2113:4760:17417:rev	[]	[[27972]]	[]
M04937:270:000000000-JFBNC:1:2113:26048:17969:rev	[[27972]]	[]	[]
M04937:270:000000000-JFBNC:1:2113:15130:17660:rev	[[27972]]	[]	[]
M04937:270:000000000-JFBNC:1:2113:27214:19942:rev	[[27972]]	[]	[]
M04937:270:000000000-JFBNC:1:2113:20593:21347:rev	[[27972]]	[]	[]
M04937:270:000000000-JFBNC:1:2113:19339:22509:rev	[]	[[27972]]	[]
M04937:270:000000000-JFBNC:1:2113:7733:23410:rev	[]	[[27972]]	[]
M04937:270:000000000-JFBNC:1:2113:7625:25426:rev	[]	[[27972]]	[]
M04937:270:000000000-JFBNC:1:2113:21353:26761:rev	[]	[[27972]]	[]
M04937:270:000000000-JFBNC:1:2113:19624:28086:rev	[[27972]]	[]	[]
M04937:270:000000000-JFBNC:1:2113:15223:28483:rev	[]	[[27972]]	[]
M04937:270:000000000-JFBNC:1:2114:15795:1781:rev	[]	[[27972]]	[]
M04937:270:000000000-JFBNC:1:2114:14082:2528:rev	[[27972], [28048]]	[]	[]
M04937:270:000000000-JFBNC:1:2114:9652:2841:rev	[]	[[27972]]	[]
M04937:270:000000000-JFBNC:1:2114:14875:4572:rev	[]	[[27972]]	[]
M04937:270:000000000-JFBNC:1:2114:25182:8023:rev	[]	[[27972]]	[]
M04937:270:000000000-JFBNC:1:2114:13132:8228:rev	[]	[[27972]]	[]
M04937:270:000000000-JFBNC:1:2114:11592:7711:rev	[]	[[27972]]	[]
M04937:270:000000000-JFBNC:1:2114:9237:9778:rev	[[27972]]	[]	[]
M04937:270:000000000-JFBNC:1:2114:24370:10999:rev	[]	[[27972]]	[]
M04937:270:000000000-JFBNC:1:2114:23198:12366:rev	[[27972]]	[]	[]
M04937:270:000000000-JFBNC:1:2114:24737:14788:rev	[]	[[27972]]	[]
M04937:270:000000000-JFBNC:1:2114:26035:16112:rev	[]	[[27972]]	[]
M04937:270:000000000-JFBNC:1:2114:21735:16151:rev	[]	[[27972]]	[]
M04937:270:000000000-JFBNC:1:2114:16099:16765:rev	[]	[[27972]]	[]
M04937:270:000000000-JFBNC:1:2114:18425:17778:rev	[]	[[27972]]	[]
M04937:270:000000000-JFBNC:1:2114:14670:18288:rev	[[27972]]	[]	[]
M04937:270:000000000-JFBNC:1:2114:23201:18709:rev	[]	[[27972]]	[]
M04937:270:000000000-JFBNC:1:2114:14284:19214:rev	[]	[[27972]]	[]
M04937:270:000000000-JFBNC:1:2114:7897:20309:rev	[]	[[27972]]	[]
M04937:270:000000000-JFBNC:1:2114:20271:20396:rev	[[27972]]	[]	[]
M04937:270:000000000-JFBNC:1:2114:27557:20392:rev	[[27972]]	[]	[]
M04937:270:000000000-JFBNC:1:2114:5108:21944:rev	[[27972]]	[]	[]
M04937:270:000000000-JFBNC:1:2114:17094:22371:rev	[[27972]]	[]	[]
M04937:270:000000000-JFBNC:1:2114:25339:23945:rev	[]	[[27972]]	[]
M04937:270:000000000-JFBNC:1:2114:15694:24139:rev	[]	[[27972]]	[]
M04937:270:000000000-JFBNC:1:2114:7691:26021:rev	[[27972]]	[]	[]
M04937:270:000000000-JFBNC:1:2114:13741:27478:rev	[[27972]]	[]	[]
M04937:270:000000000-JFBNC:1:1101:7550:25631:fwd	[]	[[27972], [28048]]	[]
M04937:270:000000000-JFBNC:1:1102:20375:10668:fwd	[]	[[27972]]	[]
M04937:270:000000000-JFBNC:1:1102:3574:20147:fwd	[]	[[27972], [28048]]	[]
M04937:270:000000000-JFBNC:1:1103:18907:6753:fwd	[[27972]]	[]	[]
M04937:270:000000000-JFBNC:1:1103:13941:10683:fwd	[]	[[27972], [28048]]	[]
M04937:270:000000000-JFBNC:1:1104:8997:13677:fwd	[]	[[27972]]	[]
M04937:270:000000000-JFBNC:1:1104:11154:28336:fwd	[]	[[27972]]	[]
M04937:270:000000000-JFBNC:1:1105:6292:5619:fwd	[]	[[27972], [28048]]	[]
M04937:270:000000000-JFBNC:1:1105:7105:23631:fwd	[]	[[27972]]	[]
M04937:270:000000000-JFBNC:1:1107:6331:13465:fwd	[]	[[27972], [28048]]	[]
M04937:270:000000000-JFBNC:1:1107:18512:18904:fwd	[]	[[27972], [28048]]	[]
M04937:270:000000000-JFBNC:1:1109:6048:8208:fwd	[]	[[27972], [28048]]	[]
M04937:270:000000000-JFBNC:1:1110:8068:10388:fwd	[]	[[27972], [28048]]	[]
M04937:270:000000000-JFBNC:1:1111:14070:24215:fwd	[]	[[27972], [28048]]	[]
M04937:270:000000000-JFBNC:1:1112:16719:16599:fwd	[]	[[27972], [28048]]	[]
M04937:270:000000000-JFBNC:1:1113:8596:20280:fwd	[]	[[27972], [28048]]	[]
M04937:270:000000000-JFBNC:1:1114:21560:18155:fwd	[]	[[27972], [28048]]	[]
M04937:270:000000000-JFBNC:1:2101:12159:20630:fwd	[]	[[27972]]	[]
M04937:270:000000000-JFBNC:1:2102:3593:11369:fwd	[]	[[27972]]	[]
M04937:270:000000000-JFBNC:1:2103:19186:17781:fwd	[]	[[27972]]	[]
M04937:270:000000000-JFBNC:1:2103:16624:18920:fwd	[]	[[27972], [28048]]	[]
M04937:270:000000000-JFBNC:1:2103:27419:22936:fwd	[]	[[27972], [28048]]	[]
M04937:270:000000000-JFBNC:1:2104:12413:14904:fwd	[]	[[27972], [28048]]	[]
M04937:270:000000000-JFBNC:1:2107:4516:23179:fwd	[]	[[27972]]	[]
M04937:270:000000000-JFBNC:1:2110:22219:7299:fwd	[]	[[27972], [28048]]	[]
M04937:270:000000000-JFBNC:1:2111:26165:6147:fwd	[]	[[27972]]	[]
M04937:270:000000000-JFBNC:1:2111:11530:17941:fwd	[]	[[27972], [28048]]	[]
M04937:270:000000000-JFBNC:1:2111:17597:28201:fwd	[]	[[27972]]	[]
M04937:270:000000000-JFBNC:1:2114:13720:4585:fwd	[]	[[27972], [28048]]	[]
M04937:270:000000000-JFBNC:1:1101:12028:3465:fwd	[[27972], [28048]]	[]	[]
M04937:270:000000000-JFBNC:1:1101:19163:4666:fwd	[]	[[27972], [28048]]	[]
M04937:270:000000000-JFBNC:1:1101:22830:10149:fwd	[]	[[27972]]	[]
M04937:270:000000000-JFBNC:1:1101:11208:11651:fwd	[[27972]]	[]	[]
M04937:270:000000000-JFBNC:1:1101:8872:21155:fwd	[]	[[27972]]	[]
M04937:270:000000000-JFBNC:1:1101:17895:20615:fwd	[[27972]]	[]	[]
M04937:270:000000000-JFBNC:1:1102:13959:2587:fwd	[[27972], [28048]]	[]	[]
M04937:270:000000000-JFBNC:1:1102:5915:7304:fwd	[[27972]]	[]	[]
M04937:270:000000000-JFBNC:1:1102:15219:15371:fwd	[[27972], [28048]]	[]	[]
M04937:270:000000000-JFBNC:1:1102:27460:16475:fwd	[[27972]]	[]	[]
M04937:270:000000000-JFBNC:1:1103:22222:7236:fwd	[[27972], [28048]]	[]	[]
M04937:270:000000000-JFBNC:1:1103:28468:13583:fwd	[[27972], [28048]]	[]	[]
M04937:270:000000000-JFBNC:1:1103:26026:13963:fwd	[]	[[27972], [28048]]	[]
M04937:270:000000000-JFBNC:1:1103:25052:19660:fwd	[[27972]]	[]	[]
M04937:270:000000000-JFBNC:1:1103:22369:25351:fwd	[[27972], [28048]]	[]	[]
M04937:270:000000000-JFBNC:1:1104:26765:6744:fwd	[[27972]]	[]	[]
M04937:270:000000000-JFBNC:1:1104:10755:15876:fwd	[]	[[27972]]	[]
M04937:270:000000000-JFBNC:1:1104:27640:17677:fwd	[[27972], [28048]]	[]	[]
M04937:270:000000000-JFBNC:1:1104:20589:20908:fwd	[[27972], [28048]]	[]	[]
M04937:270:000000000-JFBNC:1:1105:21590:22644:fwd	[[27972], [28048]]	[]	[]
M04937:270:000000000-JFBNC:1:1106:27769:10030:fwd	[[27972]]	[]	[]
M04937:270:000000000-JFBNC:1:1106:12179:11134:fwd	[[27972]]	[]	[]
M04937:270:000000000-JFBNC:1:1106:3858:16017:fwd	[]	[[27972], [28048]]	[]
M04937:270:000000000-JFBNC:1:1106:26948:22495:fwd	[[27972]]	[]	[]
M04937:270:000000000-JFBNC:1:1106:12733:25729:fwd	[]	[[27972]]	[]
M04937:270:000000000-JFBNC:1:1107:15074:4062:fwd	[[27972], [28048]]	[]	[]
M04937:270:000000000-JFBNC:1:1107:15316:7713:fwd	[]	[[27972]]	[]
M04937:270:000000000-JFBNC:1:1108:9436:8823:fwd	[[27972]]	[]	[]
M04937:270:000000000-JFBNC:1:1108:10883:9496:fwd	[]	[[27972]]	[]
M04937:270:000000000-JFBNC:1:1108:13013:10398:fwd	[]	[[27972]]	[]
M04937:270:000000000-JFBNC:1:1108:9236:12057:fwd	[[27972], [28048]]	[]	[]
M04937:270:000000000-JFBNC:1:1108:26001:16989:fwd	[[27972]]	[]	[]
M04937:270:000000000-JFBNC:1:1108:10579:18930:fwd	[]	[[27972]]	[]
M04937:270:000000000-JFBNC:1:1109:24618:6425:fwd	[[27972]]	[]	[]
M04937:270:000000000-JFBNC:1:1109:20957:6569:fwd	[[27972], [28048]]	[]	[]
M04937:270:000000000-JFBNC:1:1109:20910:11577:fwd	[[27972], [28048]]	[]	[]
M04937:270:000000000-JFBNC:1:1109:24666:12372:fwd	[[27972]]	[]	[]
M04937:270:000000000-JFBNC:1:1109:27526:12939:fwd	[]	[[27972]]	[]
M04937:270:000000000-JFBNC:1:1109:8603:19376:fwd	[[27972], [28048]]	[]	[]
M04937:270:000000000-JFBNC:1:1109:11413:22837:fwd	[[27972], [28048]]	[]	[]
M04937:270:000000000-JFBNC:1:1109:22596:25222:fwd	[[27972], [28048]]	[]	[]
M04937:270:000000000-JFBNC:1:1110:24007:6547:fwd	[]	[[27972]]	[]
M04937:270:000000000-JFBNC:1:1110:11109:10633:fwd	[]	[[27972]]	[]
M04937:270:000000000-JFBNC:1:1110:9954:13147:fwd	[[27972]]	[]	[]
M04937:270:000000000-JFBNC:1:1110:5537:20231:fwd	[[27972], [28048]]	[]	[]
M04937:270:000000000-JFBNC:1:1111:10969:6263:fwd	[[27972], [28048]]	[]	[]
M04937:270:000000000-JFBNC:1:1111:13829:7333:fwd	[]	[[27972]]	[]
M04937:270:000000000-JFBNC:1:1111:24754:14853:fwd	[[27972]]	[]	[]
M04937:270:000000000-JFBNC:1:1111:22403:16301:fwd	[]	[[27972]]	[]
M04937:270:000000000-JFBNC:1:1111:7400:20585:fwd	[[27972]]	[]	[]
M04937:270:000000000-JFBNC:1:1112:3765:8242:fwd	[[27972]]	[]	[]
M04937:270:000000000-JFBNC:1:1112:24768:9958:fwd	[[27972], [28048]]	[]	[]
M04937:270:000000000-JFBNC:1:1112:12578:10086:fwd	[[27972], [28048]]	[]	[]
M04937:270:000000000-JFBNC:1:1112:15339:17875:fwd	[]	[[27972]]	[]
M04937:270:000000000-JFBNC:1:1112:25101:19586:fwd	[]	[[27972], [28048]]	[]
M04937:270:000000000-JFBNC:1:1112:5437:24284:fwd	[[27972], [28048]]	[]	[]
M04937:270:000000000-JFBNC:1:1113:16835:1587:fwd	[]	[[27972]]	[]
M04937:270:000000000-JFBNC:1:1113:17699:16542:fwd	[]	[[27972], [28048]]	[]
M04937:270:000000000-JFBNC:1:1113:2362:16923:fwd	[]	[[27972], [28048]]	[]
M04937:270:000000000-JFBNC:1:1113:21580:17108:fwd	[[27972], [28048]]	[]	[]
M04937:270:000000000-JFBNC:1:1113:10350:20132:fwd	[[27972]]	[[28048]]	[]
M04937:270:000000000-JFBNC:1:1114:13645:3613:fwd	[]	[[27972]]	[]
M04937:270:000000000-JFBNC:1:1114:21135:5326:fwd	[]	[[27972], [28048]]	[]
M04937:270:000000000-JFBNC:1:1114:23304:6937:fwd	[[27972], [28048]]	[]	[]
M04937:270:000000000-JFBNC:1:1114:14418:8314:fwd	[]	[[27972], [28048]]	[]
M04937:270:000000000-JFBNC:1:1114:8410:10545:fwd	[[27972]]	[]	[]
M04937:270:000000000-JFBNC:1:1114:4579:11540:fwd	[[27972]]	[]	[]
M04937:270:000000000-JFBNC:1:1114:20117:11576:fwd	[[27972]]	[]	[]
M04937:270:000000000-JFBNC:1:1114:3188:14369:fwd	[[27972]]	[]	[]
M04937:270:000000000-JFBNC:1:1114:3250:14494:fwd	[[27972]]	[]	[]
M04937:270:000000000-JFBNC:1:1114:12607:16163:fwd	[]	[[27972], [28048]]	[]
M04937:270:000000000-JFBNC:1:1114:5446:18648:fwd	[[27972]]	[]	[]
M04937:270:000000000-JFBNC:1:1114:18170:20416:fwd	[]	[[27972]]	[]
M04937:270:000000000-JFBNC:1:1114:26690:23889:fwd	[[27972]]	[]	[]
M04937:270:000000000-JFBNC:1:2101:14169:14647:fwd	[[27972]]	[]	[]
M04937:270:000000000-JFBNC:1:2101:4505:15368:fwd	[]	[[27972]]	[]
M04937:270:000000000-JFBNC:1:2101:11601:21415:fwd	[[27972], [28048]]	[]	[]
M04937:270:000000000-JFBNC:1:2101:21642:22050:fwd	[]	[[27972]]	[]
M04937:270:000000000-JFBNC:1:2102:12753:1697:fwd	[]	[[27972]]	[]
M04937:270:000000000-JFBNC:1:2102:13275:4399:fwd	[[27972]]	[]	[]
M04937:270:000000000-JFBNC:1:2102:28549:11468:fwd	[[27972], [28048]]	[]	[]
M04937:270:000000000-JFBNC:1:2102:2854:20765:fwd	[[27972]]	[]	[]
M04937:270:000000000-JFBNC:1:2102:16626:22188:fwd	[]	[[27972]]	[]
M04937:270:000000000-JFBNC:1:2102:23150:25478:fwd	[[27972]]	[]	[]
M04937:270:000000000-JFBNC:1:2102:21671:27618:fwd	[[27972], [28048]]	[]	[]
M04937:270:000000000-JFBNC:1:2102:17471:28054:fwd	[]	[[27972], [28048]]	[]
M04937:270:000000000-JFBNC:1:2103:4313:8661:fwd	[[27972]]	[]	[]
M04937:270:000000000-JFBNC:1:2103:15101:11126:fwd	[]	[[27972]]	[]
M04937:270:000000000-JFBNC:1:2103:18753:14483:fwd	[[27972]]	[]	[]
M04937:270:000000000-JFBNC:1:2103:10203:15788:fwd	[]	[[27972], [28048]]	[]
M04937:270:000000000-JFBNC:1:2103:21194:22093:fwd	[]	[[27972]]	[]
M04937:270:000000000-JFBNC:1:2103:8454:22405:fwd	[]	[[27972]]	[]
M04937:270:000000000-JFBNC:1:2104:22113:6575:fwd	[[27972], [28048]]	[]	[]
M04937:270:000000000-JFBNC:1:2105:6344:16656:fwd	[[27972]]	[]	[]
M04937:270:000000000-JFBNC:1:2106:10441:10761:fwd	[[27972], [28048]]	[]	[]
M04937:270:000000000-JFBNC:1:2106:21712:22020:fwd	[]	[[27972]]	[]
M04937:270:000000000-JFBNC:1:2107:15981:9104:fwd	[]	[[27972], [28048]]	[]
M04937:270:000000000-JFBNC:1:2107:12119:12696:fwd	[]	[[27972]]	[]
M04937:270:000000000-JFBNC:1:2107:8408:17675:fwd	[]	[[27972]]	[]
M04937:270:000000000-JFBNC:1:2108:19451:5542:fwd	[[27972]]	[]	[]
M04937:270:000000000-JFBNC:1:2108:5473:14149:fwd	[[27972]]	[]	[]
M04937:270:000000000-JFBNC:1:2108:21505:22267:fwd	[]	[[27972], [28048]]	[]
M04937:270:000000000-JFBNC:1:2109:12716:2793:fwd	[[27972], [28048]]	[]	[]
M04937:270:000000000-JFBNC:1:2108:17231:28214:fwd	[]	[[27972], [28048]]	[]
M04937:270:000000000-JFBNC:1:2109:16104:5262:fwd	[]	[[27972], [28048]]	[]
M04937:270:000000000-JFBNC:1:2109:5434:6867:fwd	[]	[[27972], [28048]]	[]
M04937:270:000000000-JFBNC:1:2109:24417:6903:fwd	[]	[[27972]]	[]
M04937:270:000000000-JFBNC:1:2109:28789:16077:fwd	[]	[[27972], [28048]]	[]
M04937:270:000000000-JFBNC:1:2109:22101:19632:fwd	[[27972]]	[]	[]
M04937:270:000000000-JFBNC:1:2110:19431:6378:fwd	[]	[[27972]]	[]
M04937:270:000000000-JFBNC:1:2110:21610:8989:fwd	[[27972], [28048]]	[]	[]
M04937:270:000000000-JFBNC:1:2110:11906:11030:fwd	[[27972]]	[]	[]
M04937:270:000000000-JFBNC:1:2110:25157:13912:fwd	[[27972]]	[]	[]
M04937:270:000000000-JFBNC:1:2110:18819:14759:fwd	[[27972], [28048]]	[]	[]
M04937:270:000000000-JFBNC:1:2110:20003:17090:fwd	[]	[[27972]]	[]
M04937:270:000000000-JFBNC:1:2110:8663:19108:fwd	[]	[[27972]]	[]
M04937:270:000000000-JFBNC:1:2110:11548:26889:fwd	[]	[[27972]]	[]
M04937:270:000000000-JFBNC:1:2110:18902:28398:fwd	[]	[[27972], [28048]]	[]
M04937:270:000000000-JFBNC:1:2111:21949:5804:fwd	[]	[[27972]]	[]
M04937:270:000000000-JFBNC:1:2111:5956:8210:fwd	[[27972]]	[]	[]
M04937:270:000000000-JFBNC:1:2111:17111:12019:fwd	[]	[[27972], [28048]]	[]
M04937:270:000000000-JFBNC:1:2111:1891:15897:fwd	[[27972]]	[]	[]
M04937:270:000000000-JFBNC:1:2112:16006:10956:fwd	[[27972], [28048]]	[]	[]
M04937:270:000000000-JFBNC:1:2112:9650:12947:fwd	[]	[[27972], [28048]]	[]
M04937:270:000000000-JFBNC:1:2112:3778:21987:fwd	[[27972], [28048]]	[]	[]
M04937:270:000000000-JFBNC:1:2113:17745:2149:fwd	[[27972]]	[]	[]
M04937:270:000000000-JFBNC:1:2113:20399:11742:fwd	[]	[[27972]]	[]
M04937:270:000000000-JFBNC:1:2113:27232:22010:fwd	[[27972]]	[]	[]
M04937:270:000000000-JFBNC:1:2114:25155:14198:fwd	[[27972]]	[]	[]
M04937:270:000000000-JFBNC:1:2114:13354:14287:fwd	[[27972]]	[]	[]
M04937:270:000000000-JFBNC:1:2114:13343:13987:fwd	[]	[[27972]]	[]
M04937:270:000000000-JFBNC:1:2114:23393:18115:fwd	[[27972]]	[]	[]
M04937:270:000000000-JFBNC:1:2107:15478:28964:rev	[]	[[27972]]	[]
M04937:270:000000000-JFBNC:1:1101:7146:18084:rev	[[27972], [28048]]	[]	[]
M04937:270:000000000-JFBNC:1:1101:20210:19765:rev	[[27972], [28048]]	[]	[]
M04937:270:000000000-JFBNC:1:1102:20375:10668:rev	[]	[[27972]]	[]
M04937:270:000000000-JFBNC:1:1102:18797:15072:rev	[]	[[27972], [28048]]	[]
M04937:270:000000000-JFBNC:1:1103:16254:3483:rev	[]	[[27972], [28048]]	[]
M04937:270:000000000-JFBNC:1:1103:18907:6753:rev	[[27972]]	[]	[]
M04937:270:000000000-JFBNC:1:1104:11071:13277:rev	[]	[[27972], [28048]]	[]
M04937:270:000000000-JFBNC:1:1104:8997:13677:rev	[]	[[27972]]	[]
M04937:270:000000000-JFBNC:1:1104:15869:25144:rev	[]	[[27972], [28048]]	[]
M04937:270:000000000-JFBNC:1:1104:11154:28336:rev	[]	[[27972]]	[]
M04937:270:000000000-JFBNC:1:1105:15832:13000:rev	[]	[[27972], [28048]]	[]
M04937:270:000000000-JFBNC:1:1105:7105:23631:rev	[]	[[27972]]	[]
M04937:270:000000000-JFBNC:1:1106:20755:4167:rev	[]	[[27972], [28048]]	[]
M04937:270:000000000-JFBNC:1:1106:4437:12127:rev	[]	[[27972], [28048]]	[]
M04937:270:000000000-JFBNC:1:1106:19201:28574:rev	[]	[[27972], [28048]]	[]
M04937:270:000000000-JFBNC:1:1107:4500:7656:rev	[]	[[27972], [28048]]	[]
M04937:270:000000000-JFBNC:1:1107:22342:19729:rev	[]	[[27972], [28048]]	[]
M04937:270:000000000-JFBNC:1:1111:4027:8591:rev	[]	[[27972], [28048]]	[]
M04937:270:000000000-JFBNC:1:1111:14070:24215:rev	[]	[[27972], [28048]]	[]
M04937:270:000000000-JFBNC:1:1113:16947:2508:rev	[]	[[27972], [28048]]	[]
M04937:270:000000000-JFBNC:1:1114:14497:8061:rev	[]	[[27972], [28048]]	[]
M04937:270:000000000-JFBNC:1:2101:19069:2958:rev	[]	[[27972], [28048]]	[]
M04937:270:000000000-JFBNC:1:2101:9998:11209:rev	[]	[[27972], [28048]]	[]
M04937:270:000000000-JFBNC:1:2101:23569:20429:rev	[]	[[27972], [28048]]	[]
M04937:270:000000000-JFBNC:1:2101:12159:20630:rev	[]	[[27972]]	[]
M04937:270:000000000-JFBNC:1:2102:3593:11369:rev	[]	[[27972]]	[]
M04937:270:000000000-JFBNC:1:2102:8450:13540:rev	[]	[[27972], [28048]]	[]
M04937:270:000000000-JFBNC:1:2103:8343:6258:rev	[]	[[27972], [28048]]	[]
M04937:270:000000000-JFBNC:1:2103:11238:7733:rev	[]	[[27972], [28048]]	[]
M04937:270:000000000-JFBNC:1:2103:19186:17781:rev	[]	[[27972]]	[]
M04937:270:000000000-JFBNC:1:2104:20032:20637:rev	[]	[[27972], [28048]]	[]
M04937:270:000000000-JFBNC:1:2105:16384:5074:rev	[]	[[27972], [28048]]	[]
M04937:270:000000000-JFBNC:1:2106:25809:9398:rev	[]	[[27972], [28048]]	[]
M04937:270:000000000-JFBNC:1:2107:4516:23179:rev	[]	[[27972]]	[]
M04937:270:000000000-JFBNC:1:2108:9435:9378:rev	[]	[[27972], [28048]]	[]
M04937:270:000000000-JFBNC:1:2109:26319:17404:rev	[]	[[27972]]	[]
M04937:270:000000000-JFBNC:1:2109:11232:22272:rev	[]	[[27972], [28048]]	[]
M04937:270:000000000-JFBNC:1:2110:5700:8492:rev	[]	[[27972], [28048]]	[]
M04937:270:000000000-JFBNC:1:2111:11530:17941:rev	[]	[[27972], [28048]]	[]
M04937:270:000000000-JFBNC:1:2112:15105:8988:rev	[]	[[27972], [28048]]	[]
M04937:270:000000000-JFBNC:1:2114:6741:4936:rev	[]	[[27972], [28048]]	[]
M04937:270:000000000-JFBNC:1:2114:14220:25719:rev	[]	[[27972], [28048]]	[]
M04937:270:000000000-JFBNC:1:1101:13020:9770:rev	[[27972], [28048]]	[]	[]
M04937:270:000000000-JFBNC:1:1101:22830:10149:rev	[]	[[27972]]	[]
M04937:270:000000000-JFBNC:1:1101:11208:11651:rev	[[27972]]	[]	[]
M04937:270:000000000-JFBNC:1:1101:19444:11956:rev	[]	[[27972], [28048]]	[]
M04937:270:000000000-JFBNC:1:1101:4881:13687:rev	[]	[[27972], [28048]]	[]
M04937:270:000000000-JFBNC:1:1101:14179:16102:rev	[]	[[27972], [28048]]	[]
M04937:270:000000000-JFBNC:1:1101:8872:21155:rev	[]	[[27972]]	[]
M04937:270:000000000-JFBNC:1:1101:17895:20615:rev	[[27972]]	[]	[]
M04937:270:000000000-JFBNC:1:1102:5915:7304:rev	[[27972]]	[]	[]
M04937:270:000000000-JFBNC:1:1102:27460:16475:rev	[[27972]]	[]	[]
M04937:270:000000000-JFBNC:1:1103:19972:9101:rev	[[27972], [28048]]	[]	[]
M04937:270:000000000-JFBNC:1:1103:23122:15349:rev	[[27972], [28048]]	[]	[]
M04937:270:000000000-JFBNC:1:1103:25052:19660:rev	[[27972]]	[]	[]
M04937:270:000000000-JFBNC:1:1104:26765:6744:rev	[[27972]]	[]	[]
M04937:270:000000000-JFBNC:1:1104:5253:7981:rev	[]	[[27972], [28048]]	[]
M04937:270:000000000-JFBNC:1:1104:18925:15631:rev	[[27972], [28048]]	[]	[]
M04937:270:000000000-JFBNC:1:1104:10755:15876:rev	[]	[[27972]]	[]
M04937:270:000000000-JFBNC:1:1104:20589:20908:rev	[[27972], [28048]]	[]	[]
M04937:270:000000000-JFBNC:1:1104:9520:24361:rev	[[27972], [28048]]	[]	[]
M04937:270:000000000-JFBNC:1:1105:19480:15207:rev	[[27972], [28048]]	[]	[]
M04937:270:000000000-JFBNC:1:1105:12288:26782:rev	[[27972], [28048]]	[]	[]
M04937:270:000000000-JFBNC:1:1106:27769:10030:rev	[[27972]]	[]	[]
M04937:270:000000000-JFBNC:1:1106:12179:11134:rev	[[27972]]	[]	[]
M04937:270:000000000-JFBNC:1:1106:26948:22495:rev	[[27972]]	[]	[]
M04937:270:000000000-JFBNC:1:1106:12733:25729:rev	[]	[[27972]]	[]
M04937:270:000000000-JFBNC:1:1106:16120:25929:rev	[[27972], [28048]]	[]	[]
M04937:270:000000000-JFBNC:1:1107:9642:3544:rev	[]	[[27972], [28048]]	[]
M04937:270:000000000-JFBNC:1:1107:4411:10270:rev	[[27972], [28048]]	[]	[]
M04937:270:000000000-JFBNC:1:1107:11268:13310:rev	[[27972], [28048]]	[]	[]
M04937:270:000000000-JFBNC:1:1107:25907:19088:rev	[[27972], [28048]]	[]	[]
M04937:270:000000000-JFBNC:1:1107:17058:26675:rev	[[27972], [28048]]	[]	[]
M04937:270:000000000-JFBNC:1:1108:9436:8823:rev	[[27972]]	[]	[]
M04937:270:000000000-JFBNC:1:1108:10883:9496:rev	[]	[[27972]]	[]
M04937:270:000000000-JFBNC:1:1108:13013:10398:rev	[]	[[27972]]	[]
M04937:270:000000000-JFBNC:1:1108:28189:12471:rev	[]	[[27972], [28048]]	[]
M04937:270:000000000-JFBNC:1:1108:26001:16989:rev	[[27972]]	[]	[]
M04937:270:000000000-JFBNC:1:1108:10579:18930:rev	[]	[[27972]]	[]
M04937:270:000000000-JFBNC:1:1109:24618:6425:rev	[[27972]]	[]	[]
M04937:270:000000000-JFBNC:1:1109:24666:12372:rev	[[27972]]	[]	[]
M04937:270:000000000-JFBNC:1:1109:23595:12864:rev	[[27972], [28048]]	[]	[]
M04937:270:000000000-JFBNC:1:1109:27526:12939:rev	[]	[[27972]]	[]
M04937:270:000000000-JFBNC:1:1109:19273:14770:rev	[]	[[27972], [28048]]	[]
M04937:270:000000000-JFBNC:1:1109:24976:20102:rev	[]	[[27972], [28048]]	[]
M04937:270:000000000-JFBNC:1:1109:8416:22144:rev	[[27972], [28048]]	[]	[]
M04937:270:000000000-JFBNC:1:1110:24007:6547:rev	[]	[[27972]]	[]
M04937:270:000000000-JFBNC:1:1110:11109:10633:rev	[]	[[27972]]	[]
M04937:270:000000000-JFBNC:1:1110:9954:13147:rev	[[27972]]	[]	[]
M04937:270:000000000-JFBNC:1:1110:9372:15475:rev	[]	[[27972], [28048]]	[]
M04937:270:000000000-JFBNC:1:1110:3429:18310:rev	[[27972], [28048]]	[]	[]
M04937:270:000000000-JFBNC:1:1110:9392:21328:rev	[]	[[27972], [28048]]	[]
M04937:270:000000000-JFBNC:1:1110:15269:22214:rev	[]	[[27972], [28048]]	[]
M04937:270:000000000-JFBNC:1:1111:13829:7333:rev	[]	[[27972]]	[]
M04937:270:000000000-JFBNC:1:1111:24754:14853:rev	[[27972]]	[]	[]
M04937:270:000000000-JFBNC:1:1111:22403:16301:rev	[]	[[27972]]	[]
M04937:270:000000000-JFBNC:1:1111:7400:20585:rev	[[27972]]	[]	[]
M04937:270:000000000-JFBNC:1:1111:18484:23796:rev	[]	[[27972], [28048]]	[]
M04937:270:000000000-JFBNC:1:1111:17363:24019:rev	[[27972], [28048]]	[]	[]
M04937:270:000000000-JFBNC:1:1111:15008:23522:rev	[[27972], [28048]]	[]	[]
M04937:270:000000000-JFBNC:1:1112:21165:6388:rev	[[27972], [28048]]	[]	[]
M04937:270:000000000-JFBNC:1:1112:3765:8242:rev	[[27972]]	[]	[]
M04937:270:000000000-JFBNC:1:1112:23429:14514:rev	[]	[[27972], [28048]]	[]
M04937:270:000000000-JFBNC:1:1112:13795:15966:rev	[[27972], [28048]]	[]	[]
M04937:270:000000000-JFBNC:1:1112:15339:17875:rev	[]	[[27972]]	[]
M04937:270:000000000-JFBNC:1:1112:25101:19586:rev	[]	[[27972], [28048]]	[]
M04937:270:000000000-JFBNC:1:1112:19942:23257:rev	[[27972], [28048]]	[]	[]
M04937:270:000000000-JFBNC:1:1112:19424:24368:rev	[[27972], [28048]]	[]	[]
M04937:270:000000000-JFBNC:1:1113:16835:1587:rev	[]	[[27972]]	[]
M04937:270:000000000-JFBNC:1:1113:28264:10997:rev	[[27972], [28048]]	[]	[]
M04937:270:000000000-JFBNC:1:1113:9514:12467:rev	[]	[[27972], [28048]]	[]
M04937:270:000000000-JFBNC:1:1113:21580:17108:rev	[[27972], [28048]]	[]	[]
M04937:270:000000000-JFBNC:1:1114:13645:3613:rev	[]	[[27972]]	[]
M04937:270:000000000-JFBNC:1:1114:18701:9380:rev	[[27972], [28048]]	[]	[]
M04937:270:000000000-JFBNC:1:1114:23151:10986:rev	[[27972], [28048]]	[]	[]
M04937:270:000000000-JFBNC:1:1114:8410:10545:rev	[[27972]]	[]	[]
M04937:270:000000000-JFBNC:1:1114:4579:11540:rev	[[27972]]	[]	[]
M04937:270:000000000-JFBNC:1:1114:20117:11576:rev	[[27972]]	[]	[]
M04937:270:000000000-JFBNC:1:1114:3250:14494:rev	[[27972]]	[]	[]
M04937:270:000000000-JFBNC:1:1114:5446:18648:rev	[[27972]]	[]	[]
M04937:270:000000000-JFBNC:1:1114:25160:19993:rev	[[27972], [28048]]	[]	[]
M04937:270:000000000-JFBNC:1:1114:20340:20259:rev	[[27972], [28048]]	[]	[]
M04937:270:000000000-JFBNC:1:1114:18170:20416:rev	[]	[[27972]]	[]
M04937:270:000000000-JFBNC:1:1114:26690:23889:rev	[[27972]]	[]	[]
M04937:270:000000000-JFBNC:1:2101:21476:4014:rev	[]	[[27972], [28048]]	[]
M04937:270:000000000-JFBNC:1:2101:14169:14647:rev	[[27972]]	[]	[]
M04937:270:000000000-JFBNC:1:2101:4505:15368:rev	[]	[[27972]]	[]
M04937:270:000000000-JFBNC:1:2101:21642:22050:rev	[]	[[27972]]	[]
M04937:270:000000000-JFBNC:1:2102:12753:1697:rev	[]	[[27972]]	[]
M04937:270:000000000-JFBNC:1:2102:13275:4399:rev	[[27972]]	[]	[]
M04937:270:000000000-JFBNC:1:2102:8952:14814:rev	[]	[[27972], [28048]]	[]
M04937:270:000000000-JFBNC:1:2102:7709:17107:rev	[]	[[27972], [28048]]	[]
M04937:270:000000000-JFBNC:1:2102:2971:18075:rev	[[27972], [28048]]	[]	[]
M04937:270:000000000-JFBNC:1:2102:2854:20765:rev	[[27972]]	[]	[]
M04937:270:000000000-JFBNC:1:2102:27121:21624:rev	[[27972], [28048]]	[]	[]
M04937:270:000000000-JFBNC:1:2102:16626:22188:rev	[]	[[27972]]	[]
M04937:270:000000000-JFBNC:1:2102:23150:25478:rev	[[27972]]	[]	[]
M04937:270:000000000-JFBNC:1:2102:13308:27423:rev	[[27972], [28048]]	[]	[]
M04937:270:000000000-JFBNC:1:2103:4313:8661:rev	[[27972]]	[]	[]
M04937:270:000000000-JFBNC:1:2103:6564:8719:rev	[]	[[27972], [28048]]	[]
M04937:270:000000000-JFBNC:1:2103:15101:11126:rev	[]	[[27972]]	[]
M04937:270:000000000-JFBNC:1:2103:18753:14483:rev	[[27972]]	[]	[]
M04937:270:000000000-JFBNC:1:2103:11710:15592:rev	[]	[[27972], [28048]]	[]
M04937:270:000000000-JFBNC:1:2103:23243:20068:rev	[[27972], [28048]]	[]	[]
M04937:270:000000000-JFBNC:1:2103:21194:22093:rev	[]	[[27972]]	[]
M04937:270:000000000-JFBNC:1:2103:8454:22405:rev	[]	[[27972]]	[]
M04937:270:000000000-JFBNC:1:2104:26260:10580:rev	[]	[[27972], [28048]]	[]
M04937:270:000000000-JFBNC:1:2104:19212:10804:rev	[[27972], [28048]]	[]	[]
M04937:270:000000000-JFBNC:1:2104:15385:19820:rev	[]	[[27972], [28048]]	[]
M04937:270:000000000-JFBNC:1:2104:14984:23277:rev	[]	[[27972], [28048]]	[]
M04937:270:000000000-JFBNC:1:2105:6344:16656:rev	[[27972]]	[]	[]
M04937:270:000000000-JFBNC:1:2106:15808:9839:rev	[]	[[27972], [28048]]	[]
M04937:270:000000000-JFBNC:1:2106:28445:16533:rev	[[27972], [28048]]	[]	[]
M04937:270:000000000-JFBNC:1:2106:21712:22020:rev	[]	[[27972]]	[]
M04937:270:000000000-JFBNC:1:2106:16906:25221:rev	[[27972], [28048]]	[]	[]
M04937:270:000000000-JFBNC:1:2106:9542:25536:rev	[]	[[27972], [28048]]	[]
M04937:270:000000000-JFBNC:1:2106:10760:26427:rev	[]	[[27972], [28048]]	[]
M04937:270:000000000-JFBNC:1:2107:15981:9104:rev	[]	[[27972], [28048]]	[]
M04937:270:000000000-JFBNC:1:2107:12119:12696:rev	[]	[[27972]]	[]
M04937:270:000000000-JFBNC:1:2107:24325:15218:rev	[[27972], [28048]]	[]	[]
M04937:270:000000000-JFBNC:1:2107:8408:17675:rev	[]	[[27972]]	[]
M04937:270:000000000-JFBNC:1:2107:9018:19036:rev	[[27972], [28048]]	[]	[]
M04937:270:000000000-JFBNC:1:2107:13995:28488:rev	[[27972], [28048]]	[]	[]
M04937:270:000000000-JFBNC:1:2108:19451:5542:rev	[[27972]]	[]	[]
M04937:270:000000000-JFBNC:1:2108:6697:9808:rev	[[27972], [28048]]	[]	[]
M04937:270:000000000-JFBNC:1:2108:20690:11236:rev	[[27972], [28048]]	[]	[]
M04937:270:000000000-JFBNC:1:2108:14797:11254:rev	[]	[[27972], [28048]]	[]
M04937:270:000000000-JFBNC:1:2108:28867:12635:rev	[[27972], [28048]]	[]	[]
M04937:270:000000000-JFBNC:1:2108:5473:14149:rev	[[27972]]	[]	[]
M04937:270:000000000-JFBNC:1:2108:8982:19540:rev	[]	[[27972], [28048]]	[]
M04937:270:000000000-JFBNC:1:2109:18279:6146:rev	[]	[[27972], [28048]]	[]
M04937:270:000000000-JFBNC:1:2109:10386:6694:rev	[]	[[27972], [28048]]	[]
M04937:270:000000000-JFBNC:1:2109:24417:6903:rev	[]	[[27972]]	[]
M04937:270:000000000-JFBNC:1:2109:4814:7205:rev	[[27972], [28048]]	[]	[]
M04937:270:000000000-JFBNC:1:2109:8802:17937:rev	[]	[[27972], [28048]]	[]
M04937:270:000000000-JFBNC:1:2109:22101:19632:rev	[[27972]]	[]	[]
M04937:270:000000000-JFBNC:1:2109:25636:20839:rev	[]	[[27972], [28048]]	[]
M04937:270:000000000-JFBNC:1:2109:17121:22993:rev	[]	[[27972], [28048]]	[]
M04937:270:000000000-JFBNC:1:2109:18735:23805:rev	[]	[[27972], [28048]]	[]
M04937:270:000000000-JFBNC:1:2110:21357:4072:rev	[[27972], [28048]]	[]	[]
M04937:270:000000000-JFBNC:1:2110:24030:7296:rev	[]	[[27972], [28048]]	[]
M04937:270:000000000-JFBNC:1:2110:25164:7334:rev	[[27972], [28048]]	[]	[]
M04937:270:000000000-JFBNC:1:2110:11906:11030:rev	[[27972]]	[]	[]
M04937:270:000000000-JFBNC:1:2110:16222:12079:rev	[[27972], [28048]]	[]	[]
M04937:270:000000000-JFBNC:1:2110:26981:12159:rev	[]	[[27972], [28048]]	[]
M04937:270:000000000-JFBNC:1:2110:25157:13912:rev	[[27972]]	[]	[]
M04937:270:000000000-JFBNC:1:2110:20003:17090:rev	[]	[[27972]]	[]
M04937:270:000000000-JFBNC:1:2110:8663:19108:rev	[]	[[27972]]	[]
M04937:270:000000000-JFBNC:1:2110:11548:26889:rev	[]	[[27972]]	[]
M04937:270:000000000-JFBNC:1:2111:8169:5685:rev	[]	[[27972], [28048]]	[]
M04937:270:000000000-JFBNC:1:2111:23297:5753:rev	[]	[[27972], [28048]]	[]
M04937:270:000000000-JFBNC:1:2111:21949:5804:rev	[]	[[27972]]	[]
M04937:270:000000000-JFBNC:1:2111:5956:8210:rev	[[27972]]	[]	[]
M04937:270:000000000-JFBNC:1:2111:27618:9684:rev	[]	[[27972], [28048]]	[]
M04937:270:000000000-JFBNC:1:2111:28982:11303:rev	[]	[[27972], [28048]]	[]
M04937:270:000000000-JFBNC:1:2111:17371:11502:rev	[[27972], [28048]]	[]	[]
M04937:270:000000000-JFBNC:1:2111:19901:15513:rev	[[27972], [28048]]	[]	[]
M04937:270:000000000-JFBNC:1:2111:1891:15897:rev	[[27972]]	[]	[]
M04937:270:000000000-JFBNC:1:2111:23930:26483:rev	[[27972], [28048]]	[]	[]
M04937:270:000000000-JFBNC:1:2112:8651:10887:rev	[[27972], [28048]]	[]	[]
M04937:270:000000000-JFBNC:1:2112:6042:22081:rev	[]	[[27972], [28048]]	[]
M04937:270:000000000-JFBNC:1:2113:17406:1791:rev	[[27972], [28048]]	[]	[]
M04937:270:000000000-JFBNC:1:2113:17745:2149:rev	[[27972]]	[]	[]
M04937:270:000000000-JFBNC:1:2113:20399:11742:rev	[]	[[27972]]	[]
M04937:270:000000000-JFBNC:1:2113:18699:14226:rev	[]	[[27972], [28048]]	[]
M04937:270:000000000-JFBNC:1:2113:11994:15924:rev	[]	[[27972], [28048]]	[]
M04937:270:000000000-JFBNC:1:2113:24239:18735:rev	[]	[[27972], [28048]]	[]
M04937:270:000000000-JFBNC:1:2113:27232:22010:rev	[[27972]]	[]	[]
M04937:270:000000000-JFBNC:1:2114:25155:14198:rev	[[27972]]	[]	[]
M04937:270:000000000-JFBNC:1:2114:13354:14287:rev	[[27972]]	[]	[]
M04937:270:000000000-JFBNC:1:2114:13343:13987:rev	[]	[[27972]]	[]
M04937:270:000000000-JFBNC:1:2114:23393:18115:rev	[[27972]]	[]	[]
M04937:270:000000000-JFBNC:1:2114:22265:20726:rev	[]	[[27972], [28048]]	[]
M04937:270:000000000-JFBNC:1:2114:7844:24212:rev	[[27972], [28048]]	[]	[]
M04937:270:000000000-JFBNC:1:2107:18333:24757:fwd	[]	[[27972]]	[]
M04937:270:000000000-JFBNC:1:1108:15271:2088:fwd	[]	[[27972], [28048]]	[]
M04937:270:000000000-JFBNC:1:1114:10607:17738:fwd	[[27972], [28048]]	[]	[]
M04937:270:000000000-JFBNC:1:1103:26958:17624:rev	[]	[[27972], [28048]]	[]
M04937:270:000000000-JFBNC:1:1105:24645:25053:rev	[[27972], [28048]]	[]	[]
M04937:270:000000000-JFBNC:1:2104:15486:17510:rev	[]	[[27972], [28048]]	[]
M04937:270:000000000-JFBNC:1:2104:4119:21728:rev	[]	[[27972], [28048]]	[]
M04937:270:000000000-JFBNC:1:2105:25155:9656:rev	[]	[[27972], [28048]]	[]
M04937:270:000000000-JFBNC:1:2106:10377:23300:rev	[]	[[27972], [28048]]	[]
M04937:270:000000000-JFBNC:1:2107:11977:17774:rev	[]	[[27972], [28048]]	[]
M04937:270:000000000-JFBNC:1:2107:18333:24757:rev	[]	[[27972]]	[]
M04937:270:000000000-JFBNC:1:2108:18416:2524:rev	[]	[[27972], [28048]]	[]
M04937:270:000000000-JFBNC:1:2111:17491:10572:rev	[]	[[27972], [28048]]	[]
M04937:270:000000000-JFBNC:1:2112:6413:6656:rev	[[27972], [28048]]	[]	[]
M04937:270:000000000-JFBNC:1:2113:23269:13572:rev	[[27972], [28048]]	[]	[]
M04937:270:000000000-JFBNC:1:2114:12588:24861:rev	[]	[[27972], [28048]]	[]
M04937:270:000000000-JFBNC:1:1101:15020:24675:rev	[]	[[27972], [28048]]	[]
M04937:270:000000000-JFBNC:1:1102:17582:5929:rev	[]	[[27972], [28048]]	[]
M04937:270:000000000-JFBNC:1:1102:12963:9319:rev	[[27972], [28048]]	[]	[]
M04937:270:000000000-JFBNC:1:1103:21917:14629:rev	[[27972], [28048]]	[]	[]
M04937:270:000000000-JFBNC:1:1103:15155:18099:rev	[[27972], [28048]]	[]	[]
M04937:270:000000000-JFBNC:1:1104:9864:24252:rev	[[27972], [28048]]	[]	[]
M04937:270:000000000-JFBNC:1:1105:7348:12187:rev	[]	[[27972], [28048]]	[]
M04937:270:000000000-JFBNC:1:1105:19685:18292:rev	[]	[[27972], [28048]]	[]
M04937:270:000000000-JFBNC:1:1106:22180:9146:rev	[]	[[27972], [28048]]	[]
M04937:270:000000000-JFBNC:1:1106:25690:15570:rev	[]	[[27972], [28048]]	[]
M04937:270:000000000-JFBNC:1:1106:23427:22073:rev	[]	[[27972], [28048]]	[]
M04937:270:000000000-JFBNC:1:1107:14659:8045:rev	[]	[[27972], [28048]]	[]
M04937:270:000000000-JFBNC:1:1107:4559:12034:rev	[[27972], [28048]]	[]	[]
M04937:270:000000000-JFBNC:1:1107:1868:14911:rev	[]	[[27972], [28048]]	[]
M04937:270:000000000-JFBNC:1:1107:13127:15619:rev	[[27972], [28048]]	[]	[]
M04937:270:000000000-JFBNC:1:1107:17284:20347:rev	[]	[[27972], [28048]]	[]
M04937:270:000000000-JFBNC:1:1108:12963:14853:rev	[]	[[27972], [28048]]	[]
M04937:270:000000000-JFBNC:1:1109:21290:6443:rev	[[27972], [28048]]	[]	[]
M04937:270:000000000-JFBNC:1:1109:20396:22536:rev	[[27972], [28048]]	[]	[]
M04937:270:000000000-JFBNC:1:1110:17454:6678:rev	[[27972], [28048]]	[]	[]
M04937:270:000000000-JFBNC:1:1110:3818:16130:rev	[]	[[27972], [28048]]	[]
M04937:270:000000000-JFBNC:1:1111:10091:13810:rev	[[27972], [28048]]	[]	[]
M04937:270:000000000-JFBNC:1:1111:16208:16494:rev	[[27972], [28048]]	[]	[]
M04937:270:000000000-JFBNC:1:1112:9953:7088:rev	[[27972], [28048]]	[]	[]
M04937:270:000000000-JFBNC:1:1112:23270:11531:rev	[[27972], [28048]]	[]	[]
M04937:270:000000000-JFBNC:1:1113:6185:13962:rev	[]	[[27972], [28048]]	[]
M04937:270:000000000-JFBNC:1:1114:25719:12466:rev	[]	[[27972], [28048]]	[]
M04937:270:000000000-JFBNC:1:1114:9756:13915:rev	[[27972], [28048]]	[]	[]
M04937:270:000000000-JFBNC:1:1114:14159:18035:rev	[[27972], [28048]]	[]	[]
M04937:270:000000000-JFBNC:1:2102:16376:10016:rev	[[27972], [28048]]	[]	[]
M04937:270:000000000-JFBNC:1:2102:2727:13694:rev	[[27972], [28048]]	[]	[]
M04937:270:000000000-JFBNC:1:2103:24250:18607:rev	[]	[[27972], [28048]]	[]
M04937:270:000000000-JFBNC:1:2104:21413:14569:rev	[[27972], [28048]]	[]	[]
M04937:270:000000000-JFBNC:1:2104:20858:22351:rev	[[27972], [28048]]	[]	[]
M04937:270:000000000-JFBNC:1:2106:22712:3972:rev	[[27972], [28048]]	[]	[]
M04937:270:000000000-JFBNC:1:2107:18618:10457:rev	[[27972], [28048]]	[]	[]
M04937:270:000000000-JFBNC:1:2107:6775:14195:rev	[[27972], [28048]]	[]	[]
M04937:270:000000000-JFBNC:1:2107:14172:14619:rev	[]	[[27972], [28048]]	[]
M04937:270:000000000-JFBNC:1:2108:5520:22457:rev	[]	[[27972], [28048]]	[]
M04937:270:000000000-JFBNC:1:2110:18957:13587:rev	[]	[[27972], [28048]]	[]
M04937:270:000000000-JFBNC:1:2110:20901:14496:rev	[[27972], [28048]]	[]	[]
M04937:270:000000000-JFBNC:1:2110:17189:22316:rev	[[27972], [28048]]	[]	[]
M04937:270:000000000-JFBNC:1:2111:8132:9733:rev	[[27972], [28048]]	[]	[]
M04937:270:000000000-JFBNC:1:2111:27282:21240:rev	[]	[[27972], [28048]]	[]
M04937:270:000000000-JFBNC:1:2112:28231:12508:rev	[[27972], [28048]]	[]	[]
M04937:270:000000000-JFBNC:1:2113:15400:13163:rev	[]	[[27972], [28048]]	[]
M04937:270:000000000-JFBNC:1:2113:16742:14732:rev	[]	[[27972], [28048]]	[]
M04937:270:000000000-JFBNC:1:2114:27865:9543:rev	[[27972], [28048]]	[]	[]
M04937:270:000000000-JFBNC:1:2114:23410:20351:rev	[]	[[27972], [28048]]	[]
M04937:270:000000000-JFBNC:1:2111:29186:16098:fwd	[]	[[27972], [28048]]	[]
M04937:270:000000000-JFBNC:1:1107:20848:9808:fwd	[]	[[27972]]	[]
M04937:270:000000000-JFBNC:1:1114:5735:16816:fwd	[[27972]]	[]	[]
M04937:270:000000000-JFBNC:1:2111:13520:2276:fwd	[[27972], [28048]]	[]	[]
M04937:270:000000000-JFBNC:1:2113:4953:19660:fwd	[[27972], [28048]]	[]	[]
M04937:270:000000000-JFBNC:1:1107:20848:9808:rev	[]	[[27972]]	[]
M04937:270:000000000-JFBNC:1:1110:9687:14789:rev	[[27972], [28048]]	[]	[]
M04937:270:000000000-JFBNC:1:1114:5735:16816:rev	[[27972]]	[]	[]
M04937:270:000000000-JFBNC:1:2111:13520:2276:rev	[[27972], [28048]]	[]	[]
M04937:270:000000000-JFBNC:1:1101:23307:5451:fwd	[]	[[27972], [28048]]	[]
M04937:270:000000000-JFBNC:1:1101:27005:7644:fwd	[]	[[27972]]	[]
M04937:270:000000000-JFBNC:1:1101:16864:11032:fwd	[[27972], [28048]]	[]	[]
M04937:270:000000000-JFBNC:1:1101:27010:15235:fwd	[[27972], [28048]]	[]	[]
M04937:270:000000000-JFBNC:1:1101:4702:15989:fwd	[]	[[27972]]	[]
M04937:270:000000000-JFBNC:1:1101:21366:23308:fwd	[]	[[27972], [28048]]	[]
M04937:270:000000000-JFBNC:1:1101:16803:27830:fwd	[]	[[27972], [28048]]	[]
M04937:270:000000000-JFBNC:1:1102:4833:8778:fwd	[]	[[27972], [28048]]	[]
M04937:270:000000000-JFBNC:1:1102:9738:9862:fwd	[]	[[27972], [28048]]	[]
M04937:270:000000000-JFBNC:1:1102:23521:14275:fwd	[]	[[27972]]	[]
M04937:270:000000000-JFBNC:1:1102:11858:14333:fwd	[]	[[27972]]	[]
M04937:270:000000000-JFBNC:1:1102:26181:15389:fwd	[]	[[27972]]	[]
M04937:270:000000000-JFBNC:1:1102:18375:21194:fwd	[]	[[27972], [28048]]	[]
M04937:270:000000000-JFBNC:1:1103:8761:4813:fwd	[]	[[27972]]	[]
M04937:270:000000000-JFBNC:1:1103:9510:6558:fwd	[[27972], [28048]]	[]	[]
M04937:270:000000000-JFBNC:1:1103:26612:9808:fwd	[[27972]]	[]	[]
M04937:270:000000000-JFBNC:1:1103:7127:10672:fwd	[]	[[27972], [28048]]	[]
M04937:270:000000000-JFBNC:1:1103:24900:12108:fwd	[]	[[27972]]	[]
M04937:270:000000000-JFBNC:1:1103:17034:12351:fwd	[]	[[27972], [28048]]	[]
M04937:270:000000000-JFBNC:1:1103:21168:14206:fwd	[[27972]]	[]	[]
M04937:270:000000000-JFBNC:1:1103:9251:17865:fwd	[]	[[27972]]	[]
M04937:270:000000000-JFBNC:1:1103:11520:18450:fwd	[]	[[27972]]	[]
M04937:270:000000000-JFBNC:1:1103:16744:21218:fwd	[]	[[27972], [28048]]	[]
M04937:270:000000000-JFBNC:1:1103:12633:21542:fwd	[]	[[27972], [28048]]	[]
M04937:270:000000000-JFBNC:1:1103:26689:21939:fwd	[]	[[27972]]	[]
M04937:270:000000000-JFBNC:1:1103:5400:24044:fwd	[[27972]]	[]	[]
M04937:270:000000000-JFBNC:1:1104:16972:2512:fwd	[]	[[27972]]	[]
M04937:270:000000000-JFBNC:1:1104:23212:9811:fwd	[]	[[27972]]	[]
M04937:270:000000000-JFBNC:1:1104:7650:14451:fwd	[]	[[27972]]	[]
M04937:270:000000000-JFBNC:1:1104:27058:14453:fwd	[[27972], [28048]]	[]	[]
M04937:270:000000000-JFBNC:1:1104:20120:18758:fwd	[]	[[27972], [28048]]	[]
M04937:270:000000000-JFBNC:1:1104:11926:26481:fwd	[[27972], [28048]]	[]	[]
M04937:270:000000000-JFBNC:1:1105:25580:7767:fwd	[]	[[27972], [28048]]	[]
M04937:270:000000000-JFBNC:1:1105:15251:8360:fwd	[]	[[27972]]	[]
M04937:270:000000000-JFBNC:1:1105:13289:8434:fwd	[]	[[27972], [28048]]	[]
M04937:270:000000000-JFBNC:1:1105:16123:10176:fwd	[]	[[27972], [28048]]	[]
M04937:270:000000000-JFBNC:1:1105:24924:19082:fwd	[]	[[27972], [28048]]	[]
M04937:270:000000000-JFBNC:1:1105:15823:21376:fwd	[]	[[27972]]	[]
M04937:270:000000000-JFBNC:1:1105:14368:22352:fwd	[[27972], [28048]]	[]	[]
M04937:270:000000000-JFBNC:1:1105:14108:24908:fwd	[[27972], [28048]]	[]	[]
M04937:270:000000000-JFBNC:1:1105:24306:25036:fwd	[]	[[27972], [28048]]	[]
M04937:270:000000000-JFBNC:1:1106:10881:8334:fwd	[]	[[27972], [28048]]	[]
M04937:270:000000000-JFBNC:1:1106:18806:8599:fwd	[]	[[27972]]	[]
M04937:270:000000000-JFBNC:1:1106:23296:10249:fwd	[]	[[27972]]	[]
M04937:270:000000000-JFBNC:1:1106:16024:13066:fwd	[]	[[27972], [28048]]	[]
M04937:270:000000000-JFBNC:1:1106:6277:13933:fwd	[]	[[27972]]	[]
M04937:270:000000000-JFBNC:1:1106:26522:18362:fwd	[[27972], [28048]]	[]	[]
M04937:270:000000000-JFBNC:1:1107:19626:3758:fwd	[]	[[27972]]	[]
M04937:270:000000000-JFBNC:1:1107:14643:4075:fwd	[]	[[27972], [28048]]	[]
M04937:270:000000000-JFBNC:1:1107:8285:4603:fwd	[]	[[27972]]	[]
M04937:270:000000000-JFBNC:1:1107:6309:7563:fwd	[]	[[27972]]	[]
M04937:270:000000000-JFBNC:1:1107:11793:9380:fwd	[]	[[27972]]	[]
M04937:270:000000000-JFBNC:1:1107:7954:9386:fwd	[[27972], [28048]]	[]	[]
M04937:270:000000000-JFBNC:1:1107:18125:11189:fwd	[]	[[27972], [28048]]	[]
M04937:270:000000000-JFBNC:1:1107:23340:13554:fwd	[]	[[27972]]	[]
M04937:270:000000000-JFBNC:1:1107:21379:16314:fwd	[]	[[27972], [28048]]	[]
M04937:270:000000000-JFBNC:1:1107:22647:18780:fwd	[]	[[27972]]	[]
M04937:270:000000000-JFBNC:1:1107:8305:20449:fwd	[[27972]]	[]	[]
M04937:270:000000000-JFBNC:1:1107:12758:22073:fwd	[]	[[27972], [28048]]	[]
M04937:270:000000000-JFBNC:1:1108:15952:1340:fwd	[]	[[27972], [28048]]	[]
M04937:270:000000000-JFBNC:1:1108:19076:2596:fwd	[[27972], [28048]]	[]	[]
M04937:270:000000000-JFBNC:1:1108:24496:13415:fwd	[]	[[27972]]	[]
M04937:270:000000000-JFBNC:1:1108:27897:17605:fwd	[]	[[27972], [28048]]	[]
M04937:270:000000000-JFBNC:1:1109:21351:3672:fwd	[]	[[27972]]	[]
M04937:270:000000000-JFBNC:1:1109:23037:6029:fwd	[]	[[27972], [28048]]	[]
M04937:270:000000000-JFBNC:1:1109:16659:7846:fwd	[]	[[27972]]	[]
M04937:270:000000000-JFBNC:1:1109:24106:10782:fwd	[]	[[27972], [28048]]	[]
M04937:270:000000000-JFBNC:1:1109:22511:14364:fwd	[[27972]]	[]	[]
M04937:270:000000000-JFBNC:1:1109:17241:19252:fwd	[]	[[27972], [28048]]	[]
M04937:270:000000000-JFBNC:1:1109:5338:21856:fwd	[]	[[27972]]	[]
M04937:270:000000000-JFBNC:1:1110:16660:9594:fwd	[]	[[27972]]	[]
M04937:270:000000000-JFBNC:1:1110:16955:10140:fwd	[]	[[27972], [28048]]	[]
M04937:270:000000000-JFBNC:1:1110:18891:13842:fwd	[]	[[27972], [28048]]	[]
M04937:270:000000000-JFBNC:1:1110:11815:14905:fwd	[]	[[27972]]	[]
M04937:270:000000000-JFBNC:1:1110:17591:17756:fwd	[]	[[27972], [28048]]	[]
M04937:270:000000000-JFBNC:1:1110:17092:20425:fwd	[]	[[27972]]	[]
M04937:270:000000000-JFBNC:1:1110:15593:23031:fwd	[]	[[27972], [28048]]	[]
M04937:270:000000000-JFBNC:1:1110:24347:25487:fwd	[]	[[27972]]	[]
M04937:270:000000000-JFBNC:1:1111:11048:6433:fwd	[]	[[27972]]	[]
M04937:270:000000000-JFBNC:1:1111:29162:12167:fwd	[]	[[27972]]	[]
M04937:270:000000000-JFBNC:1:1111:12273:15751:fwd	[]	[[27972], [28048]]	[]
M04937:270:000000000-JFBNC:1:1111:15041:17012:fwd	[]	[[27972]]	[]
M04937:270:000000000-JFBNC:1:1111:13248:21627:fwd	[]	[[27972], [28048]]	[]
M04937:270:000000000-JFBNC:1:1111:22499:26218:fwd	[]	[[27972]]	[]
M04937:270:000000000-JFBNC:1:1112:21152:5235:fwd	[]	[[27972], [28048]]	[]
M04937:270:000000000-JFBNC:1:1112:22960:10081:fwd	[[27972], [28048]]	[]	[]
M04937:270:000000000-JFBNC:1:1112:19623:14981:fwd	[]	[[27972]]	[]
M04937:270:000000000-JFBNC:1:1112:5403:17893:fwd	[[27972], [28048]]	[]	[]
M04937:270:000000000-JFBNC:1:1112:19570:28374:fwd	[]	[[27972]]	[]
M04937:270:000000000-JFBNC:1:1113:12212:2031:fwd	[]	[[27972]]	[]
M04937:270:000000000-JFBNC:1:1113:11057:2227:fwd	[]	[[27972], [28048]]	[]
M04937:270:000000000-JFBNC:1:1113:11603:7278:fwd	[]	[[27972]]	[]
M04937:270:000000000-JFBNC:1:1113:7513:11286:fwd	[]	[[27972]]	[]
M04937:270:000000000-JFBNC:1:1113:28673:11731:fwd	[]	[[27972]]	[]
M04937:270:000000000-JFBNC:1:1113:9714:13660:fwd	[[27972], [28048]]	[]	[]
M04937:270:000000000-JFBNC:1:1113:15975:17517:fwd	[[27972]]	[]	[]
M04937:270:000000000-JFBNC:1:1113:6012:18147:fwd	[]	[[27972], [28048]]	[]
M04937:270:000000000-JFBNC:1:1113:28238:19104:fwd	[]	[[27972], [28048]]	[]
M04937:270:000000000-JFBNC:1:1113:5364:19783:fwd	[]	[[27972], [28048]]	[]
M04937:270:000000000-JFBNC:1:1113:12666:21307:fwd	[]	[[27972], [28048]]	[]
M04937:270:000000000-JFBNC:1:1113:21514:22025:fwd	[]	[[27972], [28048]]	[]
M04937:270:000000000-JFBNC:1:1113:11716:23169:fwd	[[27972], [28048]]	[]	[]
M04937:270:000000000-JFBNC:1:1113:8413:23597:fwd	[[27972], [28048]]	[]	[]
M04937:270:000000000-JFBNC:1:1113:20227:27465:fwd	[]	[[27972]]	[]
M04937:270:000000000-JFBNC:1:1114:7325:7034:fwd	[]	[[27972]]	[]
M04937:270:000000000-JFBNC:1:1114:10664:10289:fwd	[]	[[27972], [28048]]	[]
M04937:270:000000000-JFBNC:1:1114:11373:11376:fwd	[]	[[27972]]	[]
M04937:270:000000000-JFBNC:1:1114:4182:15543:fwd	[[27972]]	[]	[]
M04937:270:000000000-JFBNC:1:1114:19077:17809:fwd	[]	[[27972], [28048]]	[]
M04937:270:000000000-JFBNC:1:1114:23101:18421:fwd	[]	[[27972]]	[]
M04937:270:000000000-JFBNC:1:1114:26114:20050:fwd	[]	[[27972], [28048]]	[]
M04937:270:000000000-JFBNC:1:1114:9082:20783:fwd	[]	[[27972]]	[]
M04937:270:000000000-JFBNC:1:1114:10817:23134:fwd	[]	[[27972]]	[]
M04937:270:000000000-JFBNC:1:2101:18847:2290:fwd	[]	[[27972], [28048]]	[]
M04937:270:000000000-JFBNC:1:2101:11005:3053:fwd	[]	[[27972]]	[]
M04937:270:000000000-JFBNC:1:2101:15308:8737:fwd	[]	[[27972], [28048]]	[]
M04937:270:000000000-JFBNC:1:2101:8923:17188:fwd	[]	[[27972]]	[]
M04937:270:000000000-JFBNC:1:2101:15349:17491:fwd	[]	[[27972], [28048]]	[]
M04937:270:000000000-JFBNC:1:2101:19815:17505:fwd	[]	[[27972], [28048]]	[]
M04937:270:000000000-JFBNC:1:2101:12726:20624:fwd	[]	[[27972], [28048]]	[]
M04937:270:000000000-JFBNC:1:2101:9231:21047:fwd	[]	[[27972]]	[]
M04937:270:000000000-JFBNC:1:2102:6908:11489:fwd	[]	[[27972], [28048]]	[]
M04937:270:000000000-JFBNC:1:2102:16970:14805:fwd	[]	[[27972], [28048]]	[]
M04937:270:000000000-JFBNC:1:2102:16933:15576:fwd	[]	[[27972]]	[]
M04937:270:000000000-JFBNC:1:2102:26461:16037:fwd	[[27972]]	[]	[]
M04937:270:000000000-JFBNC:1:2102:7913:17847:fwd	[]	[[27972]]	[]
M04937:270:000000000-JFBNC:1:2102:19764:20075:fwd	[]	[[27972], [28048]]	[]
M04937:270:000000000-JFBNC:1:2102:10264:22537:fwd	[]	[[27972]]	[]
M04937:270:000000000-JFBNC:1:2103:17321:2209:fwd	[]	[[27972], [28048]]	[]
M04937:270:000000000-JFBNC:1:2103:16157:2537:fwd	[]	[[27972]]	[]
M04937:270:000000000-JFBNC:1:2103:27083:8774:fwd	[]	[[27972], [28048]]	[]
M04937:270:000000000-JFBNC:1:2103:16944:22677:fwd	[]	[[27972]]	[]
M04937:270:000000000-JFBNC:1:2103:7187:21648:fwd	[]	[[27972], [28048]]	[]
M04937:270:000000000-JFBNC:1:2103:13654:22008:fwd	[]	[[27972]]	[]
M04937:270:000000000-JFBNC:1:2104:6542:8801:fwd	[]	[[27972]]	[]
M04937:270:000000000-JFBNC:1:2104:13800:9598:fwd	[]	[[27972], [28048]]	[]
M04937:270:000000000-JFBNC:1:2104:16854:12321:fwd	[]	[[27972]]	[]
M04937:270:000000000-JFBNC:1:2104:2647:17354:fwd	[]	[[27972], [28048]]	[]
M04937:270:000000000-JFBNC:1:2104:11264:18802:fwd	[[27972], [28048]]	[]	[]
M04937:270:000000000-JFBNC:1:2104:21566:21168:fwd	[]	[[27972]]	[]
M04937:270:000000000-JFBNC:1:2104:7111:24333:fwd	[]	[[27972]]	[]
M04937:270:000000000-JFBNC:1:2105:22385:4007:fwd	[]	[[27972], [28048]]	[]
M04937:270:000000000-JFBNC:1:2105:18947:5459:fwd	[]	[[27972]]	[]
M04937:270:000000000-JFBNC:1:2105:22530:14530:fwd	[]	[[27972]]	[]
M04937:270:000000000-JFBNC:1:2105:27825:14670:fwd	[]	[[27972]]	[]
M04937:270:000000000-JFBNC:1:2105:9082:25251:fwd	[[27972]]	[]	[]
M04937:270:000000000-JFBNC:1:2106:15734:7132:fwd	[]	[[27972]]	[]
M04937:270:000000000-JFBNC:1:2106:9994:8108:fwd	[]	[[27972]]	[]
M04937:270:000000000-JFBNC:1:2106:26255:9403:fwd	[]	[[27972], [28048]]	[]
M04937:270:000000000-JFBNC:1:2106:17216:11326:fwd	[]	[[27972]]	[]
M04937:270:000000000-JFBNC:1:2106:24626:13855:fwd	[]	[[27972]]	[]
M04937:270:000000000-JFBNC:1:2106:21232:15505:fwd	[]	[[27972], [28048]]	[]
M04937:270:000000000-JFBNC:1:2106:14472:19170:fwd	[]	[[27972]]	[]
M04937:270:000000000-JFBNC:1:2106:18184:20300:fwd	[]	[[27972], [28048]]	[]
M04937:270:000000000-JFBNC:1:2106:9917:21443:fwd	[[27972], [28048]]	[]	[]
M04937:270:000000000-JFBNC:1:2106:15437:24079:fwd	[]	[[27972], [28048]]	[]
M04937:270:000000000-JFBNC:1:2106:24852:25401:fwd	[[27972]]	[]	[]
M04937:270:000000000-JFBNC:1:2107:16917:4256:fwd	[]	[[27972]]	[]
M04937:270:000000000-JFBNC:1:2107:23817:8656:fwd	[]	[[27972]]	[]
M04937:270:000000000-JFBNC:1:2107:7113:12246:fwd	[]	[[27972], [28048]]	[]
M04937:270:000000000-JFBNC:1:2107:7087:17800:fwd	[]	[[27972]]	[]
M04937:270:000000000-JFBNC:1:2107:24239:22834:fwd	[]	[[27972], [28048]]	[]
M04937:270:000000000-JFBNC:1:2108:14757:4143:fwd	[]	[[27972], [28048]]	[]
M04937:270:000000000-JFBNC:1:2108:22304:4296:fwd	[]	[[27972]]	[]
M04937:270:000000000-JFBNC:1:2108:20719:5963:fwd	[]	[[27972]]	[]
M04937:270:000000000-JFBNC:1:2108:12845:10345:fwd	[]	[[27972]]	[]
M04937:270:000000000-JFBNC:1:2108:17261:12907:fwd	[]	[[27972], [28048]]	[]
M04937:270:000000000-JFBNC:1:2108:27863:16484:fwd	[]	[[27972], [28048]]	[]
M04937:270:000000000-JFBNC:1:2108:28125:17308:fwd	[]	[[27972], [28048]]	[]
M04937:270:000000000-JFBNC:1:2108:19427:17693:fwd	[[27972]]	[]	[]
M04937:270:000000000-JFBNC:1:2108:20055:20324:fwd	[]	[[27972]]	[]
M04937:270:000000000-JFBNC:1:2109:8469:4492:fwd	[[27972]]	[]	[]
M04937:270:000000000-JFBNC:1:2109:14753:5617:fwd	[]	[[27972], [28048]]	[]
M04937:270:000000000-JFBNC:1:2109:22540:11871:fwd	[]	[[27972], [28048]]	[]
M04937:270:000000000-JFBNC:1:2109:29614:14863:fwd	[]	[[27972]]	[]
M04937:270:000000000-JFBNC:1:2109:24994:21612:fwd	[]	[[27972]]	[]
M04937:270:000000000-JFBNC:1:2109:20281:22767:fwd	[]	[[27972], [28048]]	[]
M04937:270:000000000-JFBNC:1:2109:18361:23752:fwd	[]	[[27972]]	[]
M04937:270:000000000-JFBNC:1:2109:18588:28561:fwd	[[27972]]	[]	[]
M04937:270:000000000-JFBNC:1:2110:13943:13869:fwd	[]	[[27972]]	[]
M04937:270:000000000-JFBNC:1:2110:20943:13956:fwd	[]	[[27972], [28048]]	[]
M04937:270:000000000-JFBNC:1:2110:26586:13681:fwd	[[27972], [28048]]	[]	[]
M04937:270:000000000-JFBNC:1:2110:14587:24914:fwd	[]	[[27972], [28048]]	[]
M04937:270:000000000-JFBNC:1:2111:23984:6574:fwd	[]	[[27972], [28048]]	[]
M04937:270:000000000-JFBNC:1:2111:14792:6212:fwd	[]	[[27972]]	[]
M04937:270:000000000-JFBNC:1:2111:19553:8473:fwd	[]	[[27972], [28048]]	[]
M04937:270:000000000-JFBNC:1:2111:15230:13239:fwd	[]	[[27972], [28048]]	[]
M04937:270:000000000-JFBNC:1:2111:28372:13898:fwd	[]	[[27972]]	[]
M04937:270:000000000-JFBNC:1:2111:3964:16461:fwd	[]	[[27972], [28048]]	[]
M04937:270:000000000-JFBNC:1:2111:3505:16678:fwd	[]	[[27972], [28048]]	[]
M04937:270:000000000-JFBNC:1:2111:25942:16932:fwd	[]	[[27972], [28048]]	[]
M04937:270:000000000-JFBNC:1:2111:17370:22112:fwd	[]	[[27972], [28048]]	[]
M04937:270:000000000-JFBNC:1:2111:15575:24726:fwd	[]	[[27972]]	[]
M04937:270:000000000-JFBNC:1:2112:22999:7759:fwd	[]	[[27972]]	[]
M04937:270:000000000-JFBNC:1:2112:17100:16363:fwd	[]	[[27972], [28048]]	[]
M04937:270:000000000-JFBNC:1:2112:20785:16955:fwd	[]	[[27972]]	[]
M04937:270:000000000-JFBNC:1:2112:12015:16865:fwd	[]	[[27972]]	[]
M04937:270:000000000-JFBNC:1:2112:13358:19176:fwd	[]	[[27972], [28048]]	[]
M04937:270:000000000-JFBNC:1:2112:19557:20091:fwd	[]	[[27972]]	[]
M04937:270:000000000-JFBNC:1:2112:7548:22328:fwd	[]	[[27972], [28048]]	[]
M04937:270:000000000-JFBNC:1:2112:18001:26153:fwd	[]	[[27972]]	[]
M04937:270:000000000-JFBNC:1:2113:18629:4278:fwd	[]	[[27972], [28048]]	[]
M04937:270:000000000-JFBNC:1:2113:19298:3255:fwd	[[27972], [28048]]	[]	[]
M04937:270:000000000-JFBNC:1:2113:20123:7247:fwd	[]	[[27972], [28048]]	[]
M04937:270:000000000-JFBNC:1:2113:19561:7632:fwd	[]	[[27972], [28048]]	[]
M04937:270:000000000-JFBNC:1:2113:13715:13694:fwd	[]	[[27972]]	[]
M04937:270:000000000-JFBNC:1:2113:26692:14114:fwd	[]	[[27972]]	[]
M04937:270:000000000-JFBNC:1:2113:28253:15403:fwd	[]	[[27972]]	[]
M04937:270:000000000-JFBNC:1:2113:19916:15840:fwd	[[27972]]	[]	[]
M04937:270:000000000-JFBNC:1:2113:14082:17441:fwd	[[27972], [28048]]	[]	[]
M04937:270:000000000-JFBNC:1:2113:21208:21350:fwd	[]	[[27972], [28048]]	[]
M04937:270:000000000-JFBNC:1:2114:18336:4953:fwd	[]	[[27972]]	[]
M04937:270:000000000-JFBNC:1:2114:10578:5786:fwd	[]	[[27972]]	[]
M04937:270:000000000-JFBNC:1:2114:22967:8429:fwd	[[27972], [28048]]	[]	[]
M04937:270:000000000-JFBNC:1:2114:20567:9721:fwd	[]	[[27972], [28048]]	[]
M04937:270:000000000-JFBNC:1:2114:10262:13861:fwd	[]	[[27972]]	[]
M04937:270:000000000-JFBNC:1:2114:14903:15108:fwd	[]	[[27972], [28048]]	[]
M04937:270:000000000-JFBNC:1:2114:5011:15831:fwd	[]	[[27972]]	[]
M04937:270:000000000-JFBNC:1:2114:22508:16643:fwd	[]	[[27972]]	[]
M04937:270:000000000-JFBNC:1:2114:27399:18735:fwd	[]	[[27972], [28048]]	[]
M04937:270:000000000-JFBNC:1:2114:25874:18309:fwd	[[27972], [28048]]	[]	[]
M04937:270:000000000-JFBNC:1:2114:27869:20278:fwd	[]	[[27972]]	[]
M04937:270:000000000-JFBNC:1:1101:16336:2560:fwd	[]	[[27972]]	[]
M04937:270:000000000-JFBNC:1:1101:9208:3876:fwd	[[27972]]	[]	[]
M04937:270:000000000-JFBNC:1:1101:17781:5564:fwd	[]	[[27972]]	[]
M04937:270:000000000-JFBNC:1:1101:25850:7399:fwd	[]	[[27972]]	[]
M04937:270:000000000-JFBNC:1:1101:13144:8832:fwd	[]	[[27972]]	[]
M04937:270:000000000-JFBNC:1:1101:13264:9004:fwd	[[27972]]	[]	[]
M04937:270:000000000-JFBNC:1:1101:5503:11704:fwd	[[27972], [28048]]	[]	[]
M04937:270:000000000-JFBNC:1:1101:18456:12820:fwd	[[27972]]	[]	[]
M04937:270:000000000-JFBNC:1:1101:17828:13093:fwd	[[27972], [28048]]	[]	[]
M04937:270:000000000-JFBNC:1:1101:3469:13519:fwd	[[27972], [28048]]	[]	[]
M04937:270:000000000-JFBNC:1:1101:28724:13545:fwd	[]	[[27972], [28048]]	[]
M04937:270:000000000-JFBNC:1:1101:23135:13924:fwd	[[27972]]	[]	[]
M04937:270:000000000-JFBNC:1:1101:12496:14045:fwd	[[27972]]	[]	[]
M04937:270:000000000-JFBNC:1:1101:13853:14110:fwd	[[27972]]	[]	[]
M04937:270:000000000-JFBNC:1:1101:7032:14929:fwd	[[27972]]	[]	[]
M04937:270:000000000-JFBNC:1:1101:5817:15186:fwd	[]	[[27972], [28048]]	[]
M04937:270:000000000-JFBNC:1:1101:12067:14482:fwd	[]	[[27972]]	[]
M04937:270:000000000-JFBNC:1:1101:14113:15547:fwd	[]	[[27972]]	[]
M04937:270:000000000-JFBNC:1:1101:18465:15950:fwd	[[27972], [28048]]	[]	[]
M04937:270:000000000-JFBNC:1:1101:3363:17656:fwd	[[27972], [28048]]	[]	[]
M04937:270:000000000-JFBNC:1:1101:22960:19036:fwd	[]	[[27972]]	[]
M04937:270:000000000-JFBNC:1:1101:17969:19214:fwd	[[27972]]	[]	[]
M04937:270:000000000-JFBNC:1:1101:22960:21602:fwd	[[27972], [28048]]	[]	[]
M04937:270:000000000-JFBNC:1:1101:7867:21692:fwd	[]	[[27972], [28048]]	[]
M04937:270:000000000-JFBNC:1:1101:24181:21997:fwd	[[27972]]	[]	[]
M04937:270:000000000-JFBNC:1:1101:4846:22988:fwd	[]	[[27972], [28048]]	[]
M04937:270:000000000-JFBNC:1:1101:16358:23160:fwd	[[27972], [28048]]	[]	[]
M04937:270:000000000-JFBNC:1:1101:9601:23397:fwd	[]	[[27972], [28048]]	[]
M04937:270:000000000-JFBNC:1:1101:5614:23430:fwd	[]	[[27972], [28048]]	[]
M04937:270:000000000-JFBNC:1:1101:9825:23843:fwd	[]	[[27972]]	[]
M04937:270:000000000-JFBNC:1:1101:19305:28305:fwd	[]	[[27972], [28048]]	[]
M04937:270:000000000-JFBNC:1:1101:14074:27147:fwd	[[27972], [28048]]	[]	[]
M04937:270:000000000-JFBNC:1:1102:6079:6997:fwd	[]	[[27972]]	[]
M04937:270:000000000-JFBNC:1:1102:26788:7312:fwd	[]	[[27972]]	[]
M04937:270:000000000-JFBNC:1:1102:24085:9182:fwd	[[27972]]	[]	[]
M04937:270:000000000-JFBNC:1:1102:10317:13070:fwd	[[27972]]	[]	[]
M04937:270:000000000-JFBNC:1:1102:9163:13681:fwd	[[27972]]	[]	[]
M04937:270:000000000-JFBNC:1:1102:20647:13289:fwd	[[27972]]	[]	[]
M04937:270:000000000-JFBNC:1:1102:17844:14711:fwd	[]	[[27972]]	[]
M04937:270:000000000-JFBNC:1:1102:12927:15293:fwd	[]	[[27972], [28048]]	[]
M04937:270:000000000-JFBNC:1:1102:26883:17425:fwd	[]	[[27972]]	[]
M04937:270:000000000-JFBNC:1:1102:8345:16523:fwd	[[27972]]	[]	[]
M04937:270:000000000-JFBNC:1:1102:26786:16587:fwd	[[27972]]	[]	[]
M04937:270:000000000-JFBNC:1:1102:9660:16842:fwd	[[27972], [28048]]	[]	[]
M04937:270:000000000-JFBNC:1:1102:25650:19096:fwd	[]	[[27972]]	[]
M04937:270:000000000-JFBNC:1:1102:10966:19882:fwd	[[27972]]	[]	[]
M04937:270:000000000-JFBNC:1:1102:17293:19981:fwd	[[27972]]	[]	[]
M04937:270:000000000-JFBNC:1:1102:23308:23553:fwd	[[27972], [28048]]	[]	[]
M04937:270:000000000-JFBNC:1:1102:23462:25603:fwd	[[27972], [28048]]	[]	[]
M04937:270:000000000-JFBNC:1:1102:11562:26179:fwd	[]	[[27972]]	[]
M04937:270:000000000-JFBNC:1:1103:18348:2745:fwd	[[27972]]	[]	[]
M04937:270:000000000-JFBNC:1:1103:16027:2782:fwd	[[27972]]	[]	[]
M04937:270:000000000-JFBNC:1:1103:17694:3686:fwd	[]	[[27972], [28048]]	[]
M04937:270:000000000-JFBNC:1:1103:18043:4861:fwd	[]	[[27972]]	[]
M04937:270:000000000-JFBNC:1:1103:4657:7044:fwd	[[27972]]	[]	[]
M04937:270:000000000-JFBNC:1:1103:19519:7188:fwd	[[27972]]	[]	[]
M04937:270:000000000-JFBNC:1:1103:6011:8741:fwd	[]	[[27972], [28048]]	[]
M04937:270:000000000-JFBNC:1:1103:19603:9284:fwd	[[27972], [28048]]	[]	[]
M04937:270:000000000-JFBNC:1:1103:17557:11060:fwd	[[27972]]	[]	[]
M04937:270:000000000-JFBNC:1:1103:16880:10603:fwd	[[27972]]	[]	[]
M04937:270:000000000-JFBNC:1:1103:9793:13316:fwd	[[27972]]	[]	[]
M04937:270:000000000-JFBNC:1:1103:3142:16371:fwd	[[27972], [28048]]	[]	[]
M04937:270:000000000-JFBNC:1:1103:4527:16922:fwd	[]	[[27972]]	[]
M04937:270:000000000-JFBNC:1:1103:11793:17608:fwd	[[27972], [28048]]	[]	[]
M04937:270:000000000-JFBNC:1:1103:16220:18415:fwd	[]	[[27972], [28048]]	[]
M04937:270:000000000-JFBNC:1:1103:28061:18867:fwd	[[27972]]	[]	[]
M04937:270:000000000-JFBNC:1:1103:3475:19360:fwd	[[27972]]	[]	[]
M04937:270:000000000-JFBNC:1:1103:21547:22293:fwd	[[27972]]	[]	[]
M04937:270:000000000-JFBNC:1:1103:6471:22852:fwd	[]	[[27972]]	[]
M04937:270:000000000-JFBNC:1:1103:11232:23406:fwd	[]	[[27972]]	[]
M04937:270:000000000-JFBNC:1:1103:7850:25237:fwd	[]	[[27972]]	[]
M04937:270:000000000-JFBNC:1:1103:16272:25798:fwd	[[27972]]	[]	[]
M04937:270:000000000-JFBNC:1:1103:12962:25892:fwd	[]	[[27972]]	[]
M04937:270:000000000-JFBNC:1:1103:18927:28485:fwd	[[27972], [28048]]	[]	[]
M04937:270:000000000-JFBNC:1:1103:11519:28641:fwd	[]	[[27972]]	[]
M04937:270:000000000-JFBNC:1:1104:15544:3073:fwd	[]	[[27972]]	[]
M04937:270:000000000-JFBNC:1:1104:21844:3382:fwd	[[27972], [28048]]	[]	[]
M04937:270:000000000-JFBNC:1:1104:9473:5430:fwd	[[27972]]	[]	[]
M04937:270:000000000-JFBNC:1:1104:24783:7797:fwd	[[27972], [28048]]	[]	[]
M04937:270:000000000-JFBNC:1:1104:26524:8989:fwd	[[27972], [28048]]	[]	[]
M04937:270:000000000-JFBNC:1:1104:21938:9186:fwd	[[27972]]	[]	[]
M04937:270:000000000-JFBNC:1:1104:13081:9430:fwd	[]	[[27972], [28048]]	[]
M04937:270:000000000-JFBNC:1:1104:8977:11034:fwd	[]	[[27972]]	[]
M04937:270:000000000-JFBNC:1:1104:15985:10178:fwd	[[27972], [28048]]	[]	[]
M04937:270:000000000-JFBNC:1:1104:25870:11263:fwd	[]	[[27972]]	[]
M04937:270:000000000-JFBNC:1:1104:7863:12007:fwd	[]	[[27972]]	[]
M04937:270:000000000-JFBNC:1:1104:22349:12849:fwd	[]	[[27972]]	[]
M04937:270:000000000-JFBNC:1:1104:14407:16662:fwd	[[27972], [28048]]	[]	[]
M04937:270:000000000-JFBNC:1:1104:16421:19438:fwd	[[27972]]	[]	[]
M04937:270:000000000-JFBNC:1:1104:4952:20428:fwd	[[27972], [28048]]	[]	[]
M04937:270:000000000-JFBNC:1:1104:11780:20694:fwd	[[27972], [28048]]	[]	[]
M04937:270:000000000-JFBNC:1:1104:13441:22022:fwd	[[27972]]	[]	[]
M04937:270:000000000-JFBNC:1:1104:9368:22363:fwd	[[27972], [28048]]	[]	[]
M04937:270:000000000-JFBNC:1:1104:26047:21727:fwd	[[27972], [28048]]	[]	[]
M04937:270:000000000-JFBNC:1:1104:25516:22685:fwd	[]	[[27972]]	[]
M04937:270:000000000-JFBNC:1:1104:24550:23048:fwd	[[27972], [28048]]	[]	[]
M04937:270:000000000-JFBNC:1:1104:11206:24441:fwd	[]	[[27972]]	[]
M04937:270:000000000-JFBNC:1:1104:11883:26981:fwd	[[27972]]	[]	[]
M04937:270:000000000-JFBNC:1:1105:20202:2199:fwd	[]	[[27972]]	[]
M04937:270:000000000-JFBNC:1:1105:16861:2780:fwd	[]	[[27972]]	[]
M04937:270:000000000-JFBNC:1:1104:14112:28390:fwd	[[27972]]	[]	[]
M04937:270:000000000-JFBNC:1:1105:8128:4424:fwd	[]	[[27972]]	[]
M04937:270:000000000-JFBNC:1:1105:7531:5206:fwd	[[27972]]	[]	[]
M04937:270:000000000-JFBNC:1:1105:12749:6678:fwd	[]	[[27972], [28048]]	[]
M04937:270:000000000-JFBNC:1:1105:21331:7524:fwd	[]	[[27972], [28048]]	[]
M04937:270:000000000-JFBNC:1:1105:7511:8705:fwd	[[27972]]	[]	[]
M04937:270:000000000-JFBNC:1:1105:8416:9569:fwd	[[27972], [28048]]	[]	[]
M04937:270:000000000-JFBNC:1:1105:11057:13122:fwd	[]	[[27972], [28048]]	[]
M04937:270:000000000-JFBNC:1:1105:21540:15203:fwd	[]	[[27972], [28048]]	[]
M04937:270:000000000-JFBNC:1:1105:19472:16223:fwd	[]	[[27972]]	[]
M04937:270:000000000-JFBNC:1:1105:8394:17284:fwd	[[27972], [28048]]	[]	[]
M04937:270:000000000-JFBNC:1:1105:29260:17849:fwd	[]	[[27972], [28048]]	[]
M04937:270:000000000-JFBNC:1:1105:22901:18599:fwd	[]	[[27972], [28048]]	[]
M04937:270:000000000-JFBNC:1:1105:22338:19673:fwd	[]	[[27972]]	[]
M04937:270:000000000-JFBNC:1:1105:5496:19836:fwd	[[27972], [28048]]	[]	[]
M04937:270:000000000-JFBNC:1:1105:22961:20229:fwd	[[27972], [28048]]	[]	[]
M04937:270:000000000-JFBNC:1:1105:8571:25714:fwd	[[27972], [28048]]	[]	[]
M04937:270:000000000-JFBNC:1:1105:16530:25884:fwd	[]	[[27972]]	[]
M04937:270:000000000-JFBNC:1:1105:18210:26818:fwd	[[27972], [28048]]	[]	[]
M04937:270:000000000-JFBNC:1:1106:18452:2888:fwd	[[27972]]	[]	[]
M04937:270:000000000-JFBNC:1:1106:9926:2846:fwd	[[27972], [28048]]	[]	[]
M04937:270:000000000-JFBNC:1:1106:8564:4762:fwd	[[27972]]	[]	[]
M04937:270:000000000-JFBNC:1:1106:20094:6017:fwd	[[27972]]	[]	[]
M04937:270:000000000-JFBNC:1:1106:14791:9251:fwd	[[27972]]	[]	[]
M04937:270:000000000-JFBNC:1:1106:14500:9369:fwd	[[27972]]	[]	[]
M04937:270:000000000-JFBNC:1:1106:18079:10257:fwd	[]	[[27972]]	[]
M04937:270:000000000-JFBNC:1:1106:14409:11397:fwd	[[27972]]	[]	[]
M04937:270:000000000-JFBNC:1:1106:28144:13904:fwd	[]	[[27972], [28048]]	[]
M04937:270:000000000-JFBNC:1:1106:12230:13133:fwd	[[27972]]	[]	[]
M04937:270:000000000-JFBNC:1:1106:14492:14923:fwd	[]	[[27972], [28048]]	[]
M04937:270:000000000-JFBNC:1:1106:14817:14967:fwd	[[27972]]	[]	[]
M04937:270:000000000-JFBNC:1:1106:11427:15027:fwd	[[27972], [28048]]	[]	[]
M04937:270:000000000-JFBNC:1:1106:17385:14153:fwd	[]	[[27972]]	[]
M04937:270:000000000-JFBNC:1:1106:5890:14420:fwd	[]	[[27972], [28048]]	[]
M04937:270:000000000-JFBNC:1:1106:21744:14443:fwd	[]	[[27972]]	[]
M04937:270:000000000-JFBNC:1:1106:21108:15799:fwd	[[27972], [28048]]	[]	[]
M04937:270:000000000-JFBNC:1:1106:17111:15993:fwd	[[27972]]	[]	[]
M04937:270:000000000-JFBNC:1:1106:4148:16800:fwd	[[27972]]	[]	[]
M04937:270:000000000-JFBNC:1:1106:21349:17894:fwd	[]	[[27972]]	[]
M04937:270:000000000-JFBNC:1:1106:26365:17432:fwd	[[27972]]	[]	[]
M04937:270:000000000-JFBNC:1:1106:18897:19453:fwd	[[27972]]	[]	[]
M04937:270:000000000-JFBNC:1:1106:19233:20139:fwd	[[27972], [28048]]	[]	[]
M04937:270:000000000-JFBNC:1:1106:22443:20692:fwd	[[27972]]	[]	[]
M04937:270:000000000-JFBNC:1:1106:22688:20910:fwd	[]	[[27972]]	[]
M04937:270:000000000-JFBNC:1:1106:24771:20956:fwd	[]	[[27972], [28048]]	[]
M04937:270:000000000-JFBNC:1:1106:5956:23969:fwd	[]	[[27972]]	[]
M04937:270:000000000-JFBNC:1:1106:11583:23118:fwd	[[27972]]	[]	[]
M04937:270:000000000-JFBNC:1:1106:25937:23330:fwd	[]	[[27972], [28048]]	[]
M04937:270:000000000-JFBNC:1:1106:13801:28288:fwd	[]	[[27972]]	[]
M04937:270:000000000-JFBNC:1:1107:16481:2234:fwd	[[27972], [28048]]	[]	[]
M04937:270:000000000-JFBNC:1:1107:5976:6976:fwd	[]	[[27972], [28048]]	[]
M04937:270:000000000-JFBNC:1:1107:21928:10451:fwd	[]	[[27972]]	[]
M04937:270:000000000-JFBNC:1:1107:25255:13499:fwd	[]	[[27972]]	[]
M04937:270:000000000-JFBNC:1:1107:12837:17976:fwd	[]	[[27972]]	[]
M04937:270:000000000-JFBNC:1:1107:12696:18858:fwd	[]	[[27972]]	[]
M04937:270:000000000-JFBNC:1:1107:10349:18169:fwd	[]	[[27972]]	[]
M04937:270:000000000-JFBNC:1:1107:12041:20427:fwd	[]	[[27972]]	[]
M04937:270:000000000-JFBNC:1:1107:22602:18975:fwd	[[27972], [28048]]	[]	[]
M04937:270:000000000-JFBNC:1:1107:6207:19812:fwd	[]	[[27972]]	[]
M04937:270:000000000-JFBNC:1:1107:23581:21888:fwd	[[27972]]	[]	[]
M04937:270:000000000-JFBNC:1:1107:19317:24410:fwd	[[27972], [28048]]	[]	[]
M04937:270:000000000-JFBNC:1:1107:12031:26721:fwd	[[27972], [28048]]	[]	[]
M04937:270:000000000-JFBNC:1:1108:15532:2931:fwd	[]	[[27972], [28048]]	[]
M04937:270:000000000-JFBNC:1:1108:17406:3738:fwd	[[27972], [28048]]	[]	[]
M04937:270:000000000-JFBNC:1:1108:20020:5037:fwd	[[27972], [28048]]	[]	[]
M04937:270:000000000-JFBNC:1:1108:15172:6219:fwd	[[27972]]	[]	[]
M04937:270:000000000-JFBNC:1:1108:12958:8510:fwd	[]	[[27972]]	[]
M04937:270:000000000-JFBNC:1:1108:8996:8950:fwd	[]	[[27972]]	[]
M04937:270:000000000-JFBNC:1:1108:8206:10276:fwd	[[27972]]	[]	[]
M04937:270:000000000-JFBNC:1:1108:7074:11627:fwd	[]	[[27972]]	[]
M04937:270:000000000-JFBNC:1:1108:18693:12400:fwd	[[27972]]	[]	[]
M04937:270:000000000-JFBNC:1:1108:12756:12473:fwd	[]	[[27972], [28048]]	[]
M04937:270:000000000-JFBNC:1:1108:4903:14524:fwd	[]	[[27972], [28048]]	[]
M04937:270:000000000-JFBNC:1:1108:20123:14813:fwd	[]	[[27972], [28048]]	[]
M04937:270:000000000-JFBNC:1:1108:23890:15996:fwd	[]	[[27972], [28048]]	[]
M04937:270:000000000-JFBNC:1:1108:16882:18017:fwd	[]	[[27972], [28048]]	[]
M04937:270:000000000-JFBNC:1:1108:11181:18218:fwd	[]	[[27972], [28048]]	[]
M04937:270:000000000-JFBNC:1:1108:22109:19246:fwd	[[27972]]	[]	[]
M04937:270:000000000-JFBNC:1:1108:8829:21353:fwd	[[27972], [28048]]	[]	[]
M04937:270:000000000-JFBNC:1:1108:7004:22721:fwd	[[27972]]	[]	[]
M04937:270:000000000-JFBNC:1:1108:5957:23322:fwd	[[27972], [28048]]	[]	[]
M04937:270:000000000-JFBNC:1:1108:15578:23690:fwd	[]	[[27972], [28048]]	[]
M04937:270:000000000-JFBNC:1:1108:21399:25261:fwd	[]	[[27972]]	[]
M04937:270:000000000-JFBNC:1:1108:14820:25376:fwd	[[27972]]	[]	[]
M04937:270:000000000-JFBNC:1:1108:16133:26037:fwd	[]	[[27972], [28048]]	[]
M04937:270:000000000-JFBNC:1:1108:17768:26608:fwd	[[27972]]	[]	[]
M04937:270:000000000-JFBNC:1:1109:16773:2392:fwd	[[27972]]	[]	[]
M04937:270:000000000-JFBNC:1:1109:18343:3148:fwd	[]	[[27972]]	[]
M04937:270:000000000-JFBNC:1:1108:15026:28291:fwd	[[27972], [28048]]	[]	[]
M04937:270:000000000-JFBNC:1:1109:10553:4601:fwd	[]	[[27972]]	[]
M04937:270:000000000-JFBNC:1:1109:19842:5945:fwd	[]	[[27972], [28048]]	[]
M04937:270:000000000-JFBNC:1:1109:19176:5968:fwd	[]	[[27972]]	[]
M04937:270:000000000-JFBNC:1:1109:16132:6111:fwd	[]	[[27972], [28048]]	[]
M04937:270:000000000-JFBNC:1:1109:14644:5110:fwd	[[27972]]	[]	[]
M04937:270:000000000-JFBNC:1:1109:7519:6610:fwd	[[27972]]	[]	[]
M04937:270:000000000-JFBNC:1:1109:14444:7293:fwd	[[27972]]	[]	[]
M04937:270:000000000-JFBNC:1:1109:24595:7386:fwd	[]	[[27972], [28048]]	[]
M04937:270:000000000-JFBNC:1:1109:25784:8926:fwd	[[27972]]	[]	[]
M04937:270:000000000-JFBNC:1:1109:27319:8961:fwd	[]	[[27972], [28048]]	[]
M04937:270:000000000-JFBNC:1:1109:23335:12241:fwd	[[27972]]	[]	[]
M04937:270:000000000-JFBNC:1:1109:22020:13289:fwd	[]	[[27972], [28048]]	[]
M04937:270:000000000-JFBNC:1:1109:14705:15248:fwd	[[27972], [28048]]	[]	[]
M04937:270:000000000-JFBNC:1:1109:16887:16171:fwd	[]	[[27972], [28048]]	[]
M04937:270:000000000-JFBNC:1:1109:6714:19195:fwd	[]	[[27972]]	[]
M04937:270:000000000-JFBNC:1:1109:22896:20027:fwd	[]	[[27972]]	[]
M04937:270:000000000-JFBNC:1:1109:16885:20076:fwd	[]	[[27972], [28048]]	[]
M04937:270:000000000-JFBNC:1:1109:11713:21003:fwd	[]	[[27972]]	[]
M04937:270:000000000-JFBNC:1:1109:26555:22442:fwd	[]	[[27972]]	[]
M04937:270:000000000-JFBNC:1:1109:8720:23605:fwd	[]	[[27972], [28048]]	[]
M04937:270:000000000-JFBNC:1:1109:11551:24452:fwd	[[27972], [28048]]	[]	[]
M04937:270:000000000-JFBNC:1:1109:9449:26054:fwd	[]	[[27972], [28048]]	[]
M04937:270:000000000-JFBNC:1:1109:7526:25391:fwd	[]	[[27972]]	[]
M04937:270:000000000-JFBNC:1:1109:9470:27076:fwd	[[27972], [28048]]	[]	[]
M04937:270:000000000-JFBNC:1:1110:11222:4941:fwd	[[27972]]	[]	[]
M04937:270:000000000-JFBNC:1:1110:8555:4989:fwd	[[27972]]	[]	[]
M04937:270:000000000-JFBNC:1:1110:11994:5152:fwd	[[27972]]	[]	[]
M04937:270:000000000-JFBNC:1:1110:21858:5958:fwd	[[27972], [28048]]	[]	[]
M04937:270:000000000-JFBNC:1:1110:26854:7004:fwd	[[27972]]	[]	[]
M04937:270:000000000-JFBNC:1:1110:6249:7053:fwd	[]	[[27972]]	[]
M04937:270:000000000-JFBNC:1:1110:10268:8516:fwd	[]	[[27972], [28048]]	[]
M04937:270:000000000-JFBNC:1:1110:26067:8525:fwd	[[27972], [28048]]	[]	[]
M04937:270:000000000-JFBNC:1:1110:6426:9122:fwd	[[27972], [28048]]	[]	[]
M04937:270:000000000-JFBNC:1:1110:19421:9744:fwd	[[27972]]	[]	[]
M04937:270:000000000-JFBNC:1:1110:14985:9883:fwd	[]	[[27972], [28048]]	[]
M04937:270:000000000-JFBNC:1:1110:12977:9991:fwd	[]	[[27972], [28048]]	[]
M04937:270:000000000-JFBNC:1:1110:21265:11467:fwd	[]	[[27972]]	[]
M04937:270:000000000-JFBNC:1:1110:26705:12176:fwd	[]	[[27972]]	[]
M04937:270:000000000-JFBNC:1:1110:21151:12929:fwd	[[27972], [28048]]	[]	[]
M04937:270:000000000-JFBNC:1:1110:13206:13585:fwd	[[27972]]	[]	[]
M04937:270:000000000-JFBNC:1:1110:20134:14874:fwd	[]	[[27972]]	[]
M04937:270:000000000-JFBNC:1:1110:18385:16008:fwd	[]	[[27972], [28048]]	[]
M04937:270:000000000-JFBNC:1:1110:3032:17645:fwd	[[27972], [28048]]	[]	[]
M04937:270:000000000-JFBNC:1:1110:28161:19258:fwd	[]	[[27972]]	[]
M04937:270:000000000-JFBNC:1:1110:15942:18714:fwd	[]	[[27972], [28048]]	[]
M04937:270:000000000-JFBNC:1:1110:18248:20483:fwd	[[27972]]	[]	[]
M04937:270:000000000-JFBNC:1:1110:5027:22690:fwd	[[27972]]	[]	[]
M04937:270:000000000-JFBNC:1:1110:25621:23031:fwd	[[27972], [28048]]	[]	[]
M04937:270:000000000-JFBNC:1:1110:13484:23849:fwd	[]	[[27972], [28048]]	[]
M04937:270:000000000-JFBNC:1:1110:19302:24055:fwd	[]	[[27972]]	[]
M04937:270:000000000-JFBNC:1:1110:22316:25495:fwd	[[27972]]	[]	[]
M04937:270:000000000-JFBNC:1:1110:21299:25658:fwd	[]	[[27972]]	[]
M04937:270:000000000-JFBNC:1:1111:20172:5505:fwd	[[27972], [28048]]	[]	[]
M04937:270:000000000-JFBNC:1:1111:12345:6609:fwd	[]	[[27972]]	[]
M04937:270:000000000-JFBNC:1:1111:18259:9854:fwd	[[27972]]	[]	[]
M04937:270:000000000-JFBNC:1:1111:2834:10376:fwd	[[27972], [28048]]	[]	[]
M04937:270:000000000-JFBNC:1:1111:14352:11289:fwd	[[27972], [28048]]	[]	[]
M04937:270:000000000-JFBNC:1:1111:8503:11458:fwd	[]	[[27972]]	[]
M04937:270:000000000-JFBNC:1:1111:21648:12417:fwd	[[27972]]	[]	[]
M04937:270:000000000-JFBNC:1:1111:3497:13103:fwd	[[27972], [28048]]	[]	[]
M04937:270:000000000-JFBNC:1:1111:23187:13644:fwd	[]	[[27972]]	[]
M04937:270:000000000-JFBNC:1:1111:15824:14859:fwd	[]	[[27972]]	[]
M04937:270:000000000-JFBNC:1:1111:12140:15191:fwd	[]	[[27972]]	[]
M04937:270:000000000-JFBNC:1:1111:6374:18064:fwd	[[27972], [28048]]	[]	[]
M04937:270:000000000-JFBNC:1:1111:15558:17730:fwd	[]	[[27972]]	[]
M04937:270:000000000-JFBNC:1:1111:21227:18757:fwd	[[27972]]	[]	[]
M04937:270:000000000-JFBNC:1:1111:20797:19603:fwd	[]	[[27972], [28048]]	[]
M04937:270:000000000-JFBNC:1:1111:26674:19686:fwd	[[27972]]	[]	[]
M04937:270:000000000-JFBNC:1:1111:21726:20019:fwd	[[27972]]	[]	[]
M04937:270:000000000-JFBNC:1:1111:7181:20280:fwd	[]	[[27972], [28048]]	[]
M04937:270:000000000-JFBNC:1:1111:14626:20295:fwd	[]	[[27972]]	[]
M04937:270:000000000-JFBNC:1:1111:12985:21039:fwd	[]	[[27972]]	[]
M04937:270:000000000-JFBNC:1:1111:8027:20328:fwd	[[27972]]	[]	[]
M04937:270:000000000-JFBNC:1:1111:14891:20683:fwd	[[27972]]	[]	[]
M04937:270:000000000-JFBNC:1:1111:5345:22073:fwd	[[27972]]	[]	[]
M04937:270:000000000-JFBNC:1:1111:20922:22142:fwd	[[27972], [28048]]	[]	[]
M04937:270:000000000-JFBNC:1:1111:20549:24016:fwd	[]	[[27972], [28048]]	[]
M04937:270:000000000-JFBNC:1:1111:22265:23234:fwd	[]	[[27972]]	[]
M04937:270:000000000-JFBNC:1:1111:16897:25416:fwd	[[27972]]	[]	[]
M04937:270:000000000-JFBNC:1:1111:14925:27720:fwd	[]	[[27972]]	[]
M04937:270:000000000-JFBNC:1:1111:16592:28877:fwd	[[27972], [28048]]	[]	[]
M04937:270:000000000-JFBNC:1:1112:21773:3984:fwd	[[27972]]	[]	[]
M04937:270:000000000-JFBNC:1:1112:13961:4997:fwd	[[27972], [28048]]	[]	[]
M04937:270:000000000-JFBNC:1:1112:15466:6003:fwd	[]	[[27972]]	[]
M04937:270:000000000-JFBNC:1:1112:24338:7093:fwd	[[27972]]	[]	[]
M04937:270:000000000-JFBNC:1:1112:16359:7718:fwd	[]	[[27972]]	[]
M04937:270:000000000-JFBNC:1:1112:9225:8926:fwd	[[27972], [28048]]	[]	[]
M04937:270:000000000-JFBNC:1:1112:12340:10341:fwd	[]	[[27972], [28048]]	[]
M04937:270:000000000-JFBNC:1:1112:8552:10814:fwd	[[27972], [28048]]	[]	[]
M04937:270:000000000-JFBNC:1:1112:19857:11783:fwd	[[27972], [28048]]	[]	[]
M04937:270:000000000-JFBNC:1:1112:26362:12010:fwd	[]	[[27972], [28048]]	[]
M04937:270:000000000-JFBNC:1:1112:7344:13178:fwd	[[27972], [28048]]	[]	[]
M04937:270:000000000-JFBNC:1:1112:9275:13478:fwd	[]	[[27972]]	[]
M04937:270:000000000-JFBNC:1:1112:10266:13540:fwd	[[27972], [28048]]	[]	[]
M04937:270:000000000-JFBNC:1:1112:18217:13879:fwd	[[27972]]	[]	[]
M04937:270:000000000-JFBNC:1:1112:21180:14229:fwd	[]	[[27972]]	[]
M04937:270:000000000-JFBNC:1:1112:8854:14587:fwd	[[27972]]	[]	[]
M04937:270:000000000-JFBNC:1:1112:13841:16055:fwd	[]	[[27972]]	[]
M04937:270:000000000-JFBNC:1:1112:6693:17039:fwd	[]	[[27972]]	[]
M04937:270:000000000-JFBNC:1:1112:20425:17255:fwd	[]	[[27972], [28048]]	[]
M04937:270:000000000-JFBNC:1:1112:19208:19190:fwd	[[27972]]	[]	[]
M04937:270:000000000-JFBNC:1:1112:21292:18209:fwd	[[27972]]	[]	[]
M04937:270:000000000-JFBNC:1:1112:26063:20232:fwd	[[27972]]	[]	[]
M04937:270:000000000-JFBNC:1:1112:12881:22119:fwd	[]	[[27972]]	[]
M04937:270:000000000-JFBNC:1:1112:20082:22144:fwd	[[27972]]	[]	[]
M04937:270:000000000-JFBNC:1:1112:26310:22837:fwd	[[27972]]	[]	[]
M04937:270:000000000-JFBNC:1:1112:13874:23493:fwd	[[27972], [28048]]	[]	[]
M04937:270:000000000-JFBNC:1:1112:22175:25467:fwd	[[27972]]	[]	[]
M04937:270:000000000-JFBNC:1:1112:10396:25760:fwd	[]	[[27972]]	[]
M04937:270:000000000-JFBNC:1:1112:20755:26624:fwd	[[27972], [28048]]	[]	[]
M04937:270:000000000-JFBNC:1:1112:21118:26950:fwd	[[27972]]	[]	[]
M04937:270:000000000-JFBNC:1:1113:10953:2557:fwd	[]	[[27972]]	[]
M04937:270:000000000-JFBNC:1:1112:19288:28455:fwd	[]	[[27972], [28048]]	[]
M04937:270:000000000-JFBNC:1:1113:23417:4224:fwd	[[27972]]	[]	[]
M04937:270:000000000-JFBNC:1:1113:22843:4871:fwd	[]	[[27972]]	[]
M04937:270:000000000-JFBNC:1:1113:24487:4946:fwd	[]	[[27972]]	[]
M04937:270:000000000-JFBNC:1:1113:11964:5042:fwd	[[27972]]	[]	[]
M04937:270:000000000-JFBNC:1:1113:20376:5137:fwd	[]	[[27972], [28048]]	[]
M04937:270:000000000-JFBNC:1:1113:22221:6042:fwd	[[27972]]	[]	[]
M04937:270:000000000-JFBNC:1:1113:12188:5838:fwd	[[27972], [28048]]	[]	[]
M04937:270:000000000-JFBNC:1:1113:16012:10571:fwd	[[27972]]	[]	[]
M04937:270:000000000-JFBNC:1:1113:21860:11091:fwd	[]	[[27972], [28048]]	[]
M04937:270:000000000-JFBNC:1:1113:27423:12054:fwd	[]	[[27972]]	[]
M04937:270:000000000-JFBNC:1:1113:24663:12348:fwd	[[27972], [28048]]	[]	[]
M04937:270:000000000-JFBNC:1:1113:12436:13653:fwd	[[27972], [28048]]	[]	[]
M04937:270:000000000-JFBNC:1:1113:22250:13728:fwd	[]	[[27972]]	[]
M04937:270:000000000-JFBNC:1:1113:2394:15050:fwd	[]	[[27972]]	[]
M04937:270:000000000-JFBNC:1:1113:8046:15221:fwd	[[27972], [28048]]	[]	[]
M04937:270:000000000-JFBNC:1:1113:19963:17247:fwd	[[27972]]	[]	[]
M04937:270:000000000-JFBNC:1:1113:23776:18205:fwd	[[27972], [28048]]	[]	[]
M04937:270:000000000-JFBNC:1:1113:4352:18524:fwd	[]	[[27972]]	[]
M04937:270:000000000-JFBNC:1:1113:25762:20510:fwd	[[27972], [28048]]	[]	[]
M04937:270:000000000-JFBNC:1:1113:7764:20923:fwd	[[27972]]	[]	[]
M04937:270:000000000-JFBNC:1:1113:24233:20133:fwd	[[27972]]	[]	[]
M04937:270:000000000-JFBNC:1:1113:9202:22325:fwd	[[27972]]	[]	[]
M04937:270:000000000-JFBNC:1:1113:12098:28421:fwd	[[27972]]	[]	[]
M04937:270:000000000-JFBNC:1:1114:22025:4344:fwd	[]	[[27972]]	[]
M04937:270:000000000-JFBNC:1:1114:25431:5494:fwd	[]	[[27972], [28048]]	[]
M04937:270:000000000-JFBNC:1:1114:21936:7620:fwd	[]	[[27972]]	[]
M04937:270:000000000-JFBNC:1:1114:25765:7842:fwd	[]	[[27972], [28048]]	[]
M04937:270:000000000-JFBNC:1:1114:4403:9926:fwd	[[27972]]	[]	[]
M04937:270:000000000-JFBNC:1:1114:16442:10174:fwd	[[27972], [28048]]	[]	[]
M04937:270:000000000-JFBNC:1:1114:2731:12315:fwd	[[27972], [28048]]	[]	[]
M04937:270:000000000-JFBNC:1:1114:24151:12760:fwd	[[27972]]	[]	[]
M04937:270:000000000-JFBNC:1:1114:12758:12932:fwd	[[27972], [28048]]	[]	[]
M04937:270:000000000-JFBNC:1:1114:21957:13243:fwd	[[27972]]	[]	[]
M04937:270:000000000-JFBNC:1:1114:9177:14069:fwd	[]	[[27972]]	[]
M04937:270:000000000-JFBNC:1:1114:2489:16136:fwd	[]	[[27972]]	[]
M04937:270:000000000-JFBNC:1:1114:10158:16152:fwd	[[27972], [28048]]	[]	[]
M04937:270:000000000-JFBNC:1:1114:17026:16944:fwd	[]	[[27972], [28048]]	[]
M04937:270:000000000-JFBNC:1:1114:13859:16698:fwd	[[27972]]	[]	[]
M04937:270:000000000-JFBNC:1:1114:25694:17671:fwd	[[27972]]	[]	[]
M04937:270:000000000-JFBNC:1:1114:18515:18652:fwd	[[27972]]	[]	[]
M04937:270:000000000-JFBNC:1:1114:20906:20932:fwd	[[27972], [28048]]	[]	[]
M04937:270:000000000-JFBNC:1:1114:23613:20416:fwd	[[27972]]	[]	[]
M04937:270:000000000-JFBNC:1:1114:25534:20432:fwd	[]	[[27972], [28048]]	[]
M04937:270:000000000-JFBNC:1:1114:22729:22702:fwd	[[27972]]	[]	[]
M04937:270:000000000-JFBNC:1:1114:17946:23056:fwd	[[27972]]	[]	[]
M04937:270:000000000-JFBNC:1:1114:20680:23782:fwd	[[27972], [28048]]	[]	[]
M04937:270:000000000-JFBNC:1:1114:15583:24144:fwd	[]	[[27972], [28048]]	[]
M04937:270:000000000-JFBNC:1:2101:17314:2753:fwd	[]	[[27972]]	[]
M04937:270:000000000-JFBNC:1:1114:13610:28333:fwd	[[27972]]	[]	[]
M04937:270:000000000-JFBNC:1:2101:12578:3835:fwd	[[27972]]	[]	[]
M04937:270:000000000-JFBNC:1:2101:8838:5036:fwd	[[27972], [28048]]	[]	[]
M04937:270:000000000-JFBNC:1:2101:25882:6123:fwd	[[27972], [28048]]	[]	[]
M04937:270:000000000-JFBNC:1:2101:23803:7971:fwd	[[27972], [28048]]	[]	[]
M04937:270:000000000-JFBNC:1:2101:9520:8574:fwd	[]	[[27972]]	[]
M04937:270:000000000-JFBNC:1:2101:10759:9540:fwd	[]	[[27972], [28048]]	[]
M04937:270:000000000-JFBNC:1:2101:28304:13076:fwd	[[27972], [28048]]	[]	[]
M04937:270:000000000-JFBNC:1:2101:13686:15663:fwd	[]	[[27972], [28048]]	[]
M04937:270:000000000-JFBNC:1:2101:20906:16841:fwd	[[27972]]	[]	[]
M04937:270:000000000-JFBNC:1:2101:28644:18771:fwd	[[27972]]	[]	[]
M04937:270:000000000-JFBNC:1:2101:6856:19692:fwd	[[27972], [28048]]	[]	[]
M04937:270:000000000-JFBNC:1:2101:3546:20726:fwd	[]	[[27972]]	[]
M04937:270:000000000-JFBNC:1:2101:11185:21648:fwd	[]	[[27972]]	[]
M04937:270:000000000-JFBNC:1:2101:24442:24127:fwd	[]	[[27972], [28048]]	[]
M04937:270:000000000-JFBNC:1:2101:5596:24539:fwd	[]	[[27972]]	[]
M04937:270:000000000-JFBNC:1:2101:12537:25479:fwd	[]	[[27972]]	[]
M04937:270:000000000-JFBNC:1:2101:7439:25518:fwd	[]	[[27972]]	[]
M04937:270:000000000-JFBNC:1:2101:19458:24814:fwd	[[27972], [28048]]	[]	[]
M04937:270:000000000-JFBNC:1:2101:20899:27070:fwd	[[27972]]	[]	[]
M04937:270:000000000-JFBNC:1:2101:17933:27741:fwd	[[27972], [28048]]	[]	[]
M04937:270:000000000-JFBNC:1:2102:22590:4665:fwd	[[27972]]	[]	[]
M04937:270:000000000-JFBNC:1:2102:8562:3386:fwd	[[27972], [28048]]	[]	[]
M04937:270:000000000-JFBNC:1:2102:9507:6292:fwd	[]	[[27972], [28048]]	[]
M04937:270:000000000-JFBNC:1:2102:15403:8531:fwd	[]	[[27972]]	[]
M04937:270:000000000-JFBNC:1:2102:14660:9088:fwd	[[27972]]	[]	[]
M04937:270:000000000-JFBNC:1:2102:3126:9459:fwd	[]	[[27972], [28048]]	[]
M04937:270:000000000-JFBNC:1:2102:18252:9677:fwd	[]	[[27972]]	[]
M04937:270:000000000-JFBNC:1:2102:20147:10928:fwd	[[27972]]	[]	[]
M04937:270:000000000-JFBNC:1:2102:24793:11940:fwd	[[27972], [28048]]	[]	[]
M04937:270:000000000-JFBNC:1:2102:20586:15108:fwd	[]	[[27972]]	[]
M04937:270:000000000-JFBNC:1:2102:12216:14546:fwd	[]	[[27972], [28048]]	[]
M04937:270:000000000-JFBNC:1:2102:10423:14596:fwd	[]	[[27972]]	[]
M04937:270:000000000-JFBNC:1:2102:7194:14672:fwd	[]	[[27972]]	[]
M04937:270:000000000-JFBNC:1:2102:27641:15980:fwd	[[27972]]	[]	[]
M04937:270:000000000-JFBNC:1:2102:6344:19598:fwd	[]	[[27972]]	[]
M04937:270:000000000-JFBNC:1:2102:13859:21563:fwd	[[27972], [28048]]	[]	[]
M04937:270:000000000-JFBNC:1:2102:22415:22018:fwd	[]	[[27972]]	[]
M04937:270:000000000-JFBNC:1:2102:25092:22891:fwd	[]	[[27972]]	[]
M04937:270:000000000-JFBNC:1:2102:18489:23996:fwd	[]	[[27972]]	[]
M04937:270:000000000-JFBNC:1:2102:11726:24130:fwd	[[27972], [28048]]	[]	[]
M04937:270:000000000-JFBNC:1:2102:26271:23317:fwd	[[27972]]	[]	[]
M04937:270:000000000-JFBNC:1:2102:15611:24380:fwd	[[27972], [28048]]	[]	[]
M04937:270:000000000-JFBNC:1:2102:21072:26816:fwd	[]	[[27972]]	[]
M04937:270:000000000-JFBNC:1:2102:14800:28028:fwd	[[27972]]	[]	[]
M04937:270:000000000-JFBNC:1:2103:13277:2469:fwd	[]	[[27972], [28048]]	[]
M04937:270:000000000-JFBNC:1:2103:17259:2721:fwd	[]	[[27972], [28048]]	[]
M04937:270:000000000-JFBNC:1:2103:16306:2891:fwd	[[27972], [28048]]	[]	[]
M04937:270:000000000-JFBNC:1:2103:10324:4382:fwd	[]	[[27972]]	[]
M04937:270:000000000-JFBNC:1:2103:13034:7945:fwd	[]	[[27972], [28048]]	[]
M04937:270:000000000-JFBNC:1:2103:18487:10464:fwd	[]	[[27972], [28048]]	[]
M04937:270:000000000-JFBNC:1:2103:17807:11001:fwd	[[27972], [28048]]	[]	[]
M04937:270:000000000-JFBNC:1:2103:19785:14034:fwd	[[27972]]	[]	[]
M04937:270:000000000-JFBNC:1:2103:3041:15822:fwd	[[27972]]	[]	[]
M04937:270:000000000-JFBNC:1:2103:14857:16888:fwd	[[27972]]	[]	[]
M04937:270:000000000-JFBNC:1:2103:15928:17504:fwd	[]	[[27972]]	[]
M04937:270:000000000-JFBNC:1:2103:12845:21674:fwd	[[27972], [28048]]	[]	[]
M04937:270:000000000-JFBNC:1:2103:7643:22450:fwd	[]	[[27972]]	[]
M04937:270:000000000-JFBNC:1:2103:12055:23158:fwd	[]	[[27972]]	[]
M04937:270:000000000-JFBNC:1:2104:13371:3895:fwd	[[27972], [28048]]	[]	[]
M04937:270:000000000-JFBNC:1:2104:11193:5319:fwd	[]	[[27972], [28048]]	[]
M04937:270:000000000-JFBNC:1:2104:14377:6329:fwd	[]	[[27972]]	[]
M04937:270:000000000-JFBNC:1:2104:14124:8218:fwd	[]	[[27972], [28048]]	[]
M04937:270:000000000-JFBNC:1:2104:15605:8293:fwd	[]	[[27972], [28048]]	[]
M04937:270:000000000-JFBNC:1:2104:7788:8845:fwd	[]	[[27972]]	[]
M04937:270:000000000-JFBNC:1:2104:24316:9737:fwd	[]	[[27972]]	[]
M04937:270:000000000-JFBNC:1:2104:8167:10052:fwd	[]	[[27972]]	[]
M04937:270:000000000-JFBNC:1:2104:28223:10225:fwd	[[27972], [28048]]	[]	[]
M04937:270:000000000-JFBNC:1:2104:25685:10669:fwd	[]	[[27972]]	[]
M04937:270:000000000-JFBNC:1:2104:21920:11565:fwd	[[27972]]	[]	[]
M04937:270:000000000-JFBNC:1:2104:19736:12433:fwd	[]	[[27972], [28048]]	[]
M04937:270:000000000-JFBNC:1:2104:15486:12015:fwd	[[27972], [28048]]	[]	[]
M04937:270:000000000-JFBNC:1:2104:22003:14359:fwd	[]	[[27972]]	[]
M04937:270:000000000-JFBNC:1:2104:28236:14708:fwd	[[27972], [28048]]	[]	[]
M04937:270:000000000-JFBNC:1:2104:5063:15547:fwd	[[27972]]	[]	[]
M04937:270:000000000-JFBNC:1:2104:25869:15575:fwd	[[27972]]	[]	[]
M04937:270:000000000-JFBNC:1:2104:10937:16507:fwd	[[27972]]	[]	[]
M04937:270:000000000-JFBNC:1:2104:4872:16700:fwd	[[27972], [28048]]	[]	[]
M04937:270:000000000-JFBNC:1:2104:16730:17385:fwd	[]	[[27972]]	[]
M04937:270:000000000-JFBNC:1:2104:16085:18046:fwd	[]	[[27972]]	[]
M04937:270:000000000-JFBNC:1:2104:14956:18779:fwd	[[27972], [28048]]	[]	[]
M04937:270:000000000-JFBNC:1:2104:14928:20317:fwd	[]	[[27972], [28048]]	[]
M04937:270:000000000-JFBNC:1:2104:6149:20979:fwd	[[27972]]	[]	[]
M04937:270:000000000-JFBNC:1:2104:13070:22391:fwd	[]	[[27972]]	[]
M04937:270:000000000-JFBNC:1:2104:14710:23835:fwd	[]	[[27972], [28048]]	[]
M04937:270:000000000-JFBNC:1:2105:18542:5572:fwd	[]	[[27972]]	[]
M04937:270:000000000-JFBNC:1:2105:15787:5769:fwd	[]	[[27972], [28048]]	[]
M04937:270:000000000-JFBNC:1:2105:13913:6032:fwd	[]	[[27972]]	[]
M04937:270:000000000-JFBNC:1:2105:6049:6705:fwd	[]	[[27972]]	[]
M04937:270:000000000-JFBNC:1:2105:3762:8576:fwd	[]	[[27972]]	[]
M04937:270:000000000-JFBNC:1:2105:22734:8649:fwd	[]	[[27972]]	[]
M04937:270:000000000-JFBNC:1:2105:6795:7940:fwd	[]	[[27972]]	[]
M04937:270:000000000-JFBNC:1:2105:13229:8185:fwd	[]	[[27972], [28048]]	[]
M04937:270:000000000-JFBNC:1:2105:15723:11312:fwd	[]	[[27972], [28048]]	[]
M04937:270:000000000-JFBNC:1:2105:25638:11473:fwd	[[27972], [28048]]	[]	[]
M04937:270:000000000-JFBNC:1:2105:3948:11483:fwd	[]	[[27972]]	[]
M04937:270:000000000-JFBNC:1:2105:14719:14107:fwd	[]	[[27972], [28048]]	[]
M04937:270:000000000-JFBNC:1:2105:4105:15667:fwd	[[27972]]	[]	[]
M04937:270:000000000-JFBNC:1:2105:13908:15431:fwd	[]	[[27972], [28048]]	[]
M04937:270:000000000-JFBNC:1:2105:13229:17184:fwd	[]	[[27972]]	[]
M04937:270:000000000-JFBNC:1:2105:27743:17520:fwd	[]	[[27972]]	[]
M04937:270:000000000-JFBNC:1:2105:11426:18594:fwd	[[27972]]	[]	[]
M04937:270:000000000-JFBNC:1:2105:5885:20237:fwd	[[27972], [28048]]	[]	[]
M04937:270:000000000-JFBNC:1:2105:11692:22382:fwd	[]	[[27972]]	[]
M04937:270:000000000-JFBNC:1:2105:6147:21872:fwd	[[27972], [28048]]	[]	[]
M04937:270:000000000-JFBNC:1:2105:11566:24313:fwd	[[27972], [28048]]	[]	[]
M04937:270:000000000-JFBNC:1:2105:19664:23403:fwd	[[27972], [28048]]	[]	[]
M04937:270:000000000-JFBNC:1:2105:24243:25701:fwd	[[27972]]	[]	[]
M04937:270:000000000-JFBNC:1:2105:15303:25106:fwd	[[27972]]	[]	[]
M04937:270:000000000-JFBNC:1:2105:10081:27454:fwd	[[27972]]	[]	[]
M04937:270:000000000-JFBNC:1:2105:11628:28188:fwd	[]	[[27972]]	[]
M04937:270:000000000-JFBNC:1:2106:13686:2755:fwd	[[27972]]	[]	[]
M04937:270:000000000-JFBNC:1:2106:10357:4523:fwd	[[27972]]	[]	[]
M04937:270:000000000-JFBNC:1:2106:22531:5751:fwd	[[27972], [28048]]	[]	[]
M04937:270:000000000-JFBNC:1:2106:20782:6685:fwd	[[27972]]	[]	[]
M04937:270:000000000-JFBNC:1:2106:6032:7869:fwd	[]	[[27972]]	[]
M04937:270:000000000-JFBNC:1:2106:6802:9714:fwd	[]	[[27972]]	[]
M04937:270:000000000-JFBNC:1:2106:22459:9749:fwd	[]	[[27972]]	[]
M04937:270:000000000-JFBNC:1:2106:2870:9936:fwd	[]	[[27972]]	[]
M04937:270:000000000-JFBNC:1:2106:24133:11351:fwd	[[27972]]	[]	[]
M04937:270:000000000-JFBNC:1:2106:13094:11371:fwd	[[27972]]	[]	[]
M04937:270:000000000-JFBNC:1:2106:2418:11597:fwd	[]	[[27972], [28048]]	[]
M04937:270:000000000-JFBNC:1:2106:25735:11738:fwd	[[27972], [28048]]	[]	[]
M04937:270:000000000-JFBNC:1:2106:24216:12421:fwd	[[27972], [28048]]	[]	[]
M04937:270:000000000-JFBNC:1:2106:8278:14103:fwd	[[27972], [28048]]	[]	[]
M04937:270:000000000-JFBNC:1:2106:20856:18647:fwd	[]	[[27972]]	[]
M04937:270:000000000-JFBNC:1:2106:12678:20110:fwd	[]	[[27972]]	[]
M04937:270:000000000-JFBNC:1:2106:18164:21490:fwd	[]	[[27972]]	[]
M04937:270:000000000-JFBNC:1:2106:22768:21729:fwd	[[28048]]	[[27972]]	[]
M04937:270:000000000-JFBNC:1:2106:23081:21946:fwd	[[27972]]	[]	[]
M04937:270:000000000-JFBNC:1:2106:14728:24054:fwd	[[27972], [28048]]	[]	[]
M04937:270:000000000-JFBNC:1:2106:14360:24256:fwd	[[27972]]	[]	[]
M04937:270:000000000-JFBNC:1:2106:25729:23250:fwd	[[27972]]	[]	[]
M04937:270:000000000-JFBNC:1:2106:18483:25324:fwd	[]	[[27972]]	[]
M04937:270:000000000-JFBNC:1:2106:19747:26742:fwd	[[27972], [28048]]	[]	[]
M04937:270:000000000-JFBNC:1:2106:10526:27362:fwd	[]	[[27972], [28048]]	[]
M04937:270:000000000-JFBNC:1:2106:20427:27918:fwd	[[27972], [28048]]	[]	[]
M04937:270:000000000-JFBNC:1:2107:13448:2147:fwd	[[27972], [28048]]	[]	[]
M04937:270:000000000-JFBNC:1:2107:16396:2352:fwd	[[27972], [28048]]	[]	[]
M04937:270:000000000-JFBNC:1:2107:20843:3091:fwd	[]	[[27972], [28048]]	[]
M04937:270:000000000-JFBNC:1:2107:15128:3362:fwd	[[27972], [28048]]	[]	[]
M04937:270:000000000-JFBNC:1:2107:25051:6655:fwd	[[27972], [28048]]	[]	[]
M04937:270:000000000-JFBNC:1:2107:8715:8746:fwd	[]	[[27972]]	[]
M04937:270:000000000-JFBNC:1:2107:14410:7513:fwd	[[27972], [28048]]	[]	[]
M04937:270:000000000-JFBNC:1:2107:8193:10058:fwd	[]	[[27972], [28048]]	[]
M04937:270:000000000-JFBNC:1:2107:17205:9094:fwd	[]	[[27972], [28048]]	[]
M04937:270:000000000-JFBNC:1:2107:14790:14093:fwd	[[27972]]	[]	[]
M04937:270:000000000-JFBNC:1:2107:12607:14563:fwd	[]	[[27972], [28048]]	[]
M04937:270:000000000-JFBNC:1:2107:25400:15679:fwd	[]	[[27972]]	[]
M04937:270:000000000-JFBNC:1:2107:13548:16969:fwd	[]	[[27972]]	[]
M04937:270:000000000-JFBNC:1:2107:11178:18155:fwd	[]	[[27972]]	[]
M04937:270:000000000-JFBNC:1:2107:20121:17701:fwd	[[27972]]	[]	[]
M04937:270:000000000-JFBNC:1:2107:7862:21173:fwd	[[27972]]	[]	[]
M04937:270:000000000-JFBNC:1:2107:4590:22437:fwd	[]	[[27972], [28048]]	[]
M04937:270:000000000-JFBNC:1:2107:17279:23532:fwd	[]	[[27972], [28048]]	[]
M04937:270:000000000-JFBNC:1:2107:24440:24133:fwd	[[27972]]	[]	[]
M04937:270:000000000-JFBNC:1:2107:12407:27941:fwd	[]	[[27972], [28048]]	[]
M04937:270:000000000-JFBNC:1:2108:14205:2964:fwd	[]	[[27972]]	[]
M04937:270:000000000-JFBNC:1:2108:9671:4280:fwd	[]	[[27972], [28048]]	[]
M04937:270:000000000-JFBNC:1:2108:25448:6136:fwd	[]	[[27972]]	[]
M04937:270:000000000-JFBNC:1:2108:4027:8485:fwd	[[27972], [28048]]	[]	[]
M04937:270:000000000-JFBNC:1:2108:6002:13505:fwd	[[27972]]	[]	[]
M04937:270:000000000-JFBNC:1:2108:10306:14214:fwd	[[27972]]	[]	[]
M04937:270:000000000-JFBNC:1:2108:8426:14879:fwd	[[27972], [28048]]	[]	[]
M04937:270:000000000-JFBNC:1:2108:9835:15101:fwd	[[27972], [28048]]	[]	[]
M04937:270:000000000-JFBNC:1:2108:27945:17301:fwd	[[27972]]	[]	[]
M04937:270:000000000-JFBNC:1:2108:13070:17354:fwd	[[27972], [28048]]	[]	[]
M04937:270:000000000-JFBNC:1:2108:2079:17651:fwd	[[27972], [28048]]	[]	[]
M04937:270:000000000-JFBNC:1:2108:15888:18753:fwd	[]	[[27972], [28048]]	[]
M04937:270:000000000-JFBNC:1:2108:6305:19867:fwd	[[27972], [28048]]	[]	[]
M04937:270:000000000-JFBNC:1:2108:16282:19356:fwd	[]	[[27972], [28048]]	[]
M04937:270:000000000-JFBNC:1:2108:21589:21428:fwd	[[27972]]	[]	[]
M04937:270:000000000-JFBNC:1:2108:17298:22421:fwd	[[27972]]	[]	[]
M04937:270:000000000-JFBNC:1:2108:18284:22548:fwd	[]	[[27972]]	[]
M04937:270:000000000-JFBNC:1:2108:19226:25549:fwd	[]	[[27972], [28048]]	[]
M04937:270:000000000-JFBNC:1:2109:15214:4559:fwd	[]	[[27972]]	[]
M04937:270:000000000-JFBNC:1:2109:14485:4721:fwd	[]	[[27972], [28048]]	[]
M04937:270:000000000-JFBNC:1:2109:24713:4973:fwd	[[27972]]	[]	[]
M04937:270:000000000-JFBNC:1:2109:15116:6318:fwd	[]	[[27972]]	[]
M04937:270:000000000-JFBNC:1:2109:7816:6627:fwd	[[27972], [28048]]	[]	[]
M04937:270:000000000-JFBNC:1:2109:13692:7975:fwd	[]	[[27972], [28048]]	[]
M04937:270:000000000-JFBNC:1:2109:11777:8967:fwd	[]	[[27972]]	[]
M04937:270:000000000-JFBNC:1:2109:11671:9550:fwd	[]	[[27972], [28048]]	[]
M04937:270:000000000-JFBNC:1:2109:10406:10826:fwd	[]	[[27972]]	[]
M04937:270:000000000-JFBNC:1:2109:14781:12718:fwd	[[27972]]	[]	[]
M04937:270:000000000-JFBNC:1:2109:2551:13991:fwd	[[27972], [28048]]	[]	[]
M04937:270:000000000-JFBNC:1:2109:20214:14278:fwd	[]	[[27972], [28048]]	[]
M04937:270:000000000-JFBNC:1:2109:26331:14719:fwd	[[27972]]	[]	[]
M04937:270:000000000-JFBNC:1:2109:15182:15339:fwd	[]	[[27972], [28048]]	[]
M04937:270:000000000-JFBNC:1:2109:26940:15637:fwd	[[27972]]	[]	[]
M04937:270:000000000-JFBNC:1:2109:10943:18864:fwd	[]	[[27972], [28048]]	[]
M04937:270:000000000-JFBNC:1:2109:19401:22411:fwd	[]	[[27972], [28048]]	[]
M04937:270:000000000-JFBNC:1:2109:15308:22607:fwd	[[27972]]	[]	[]
M04937:270:000000000-JFBNC:1:2109:23076:24537:fwd	[[27972], [28048]]	[]	[]
M04937:270:000000000-JFBNC:1:2109:14573:26968:fwd	[]	[[27972]]	[]
M04937:270:000000000-JFBNC:1:2110:21829:5601:fwd	[[27972]]	[]	[]
M04937:270:000000000-JFBNC:1:2110:8975:9859:fwd	[[27972]]	[]	[]
M04937:270:000000000-JFBNC:1:2110:24825:10851:fwd	[[27972]]	[]	[]
M04937:270:000000000-JFBNC:1:2110:6549:12218:fwd	[[27972]]	[]	[]
M04937:270:000000000-JFBNC:1:2110:26013:12372:fwd	[[27972]]	[]	[]
M04937:270:000000000-JFBNC:1:2110:6973:14126:fwd	[]	[[27972]]	[]
M04937:270:000000000-JFBNC:1:2110:23975:14250:fwd	[]	[[27972], [28048]]	[]
M04937:270:000000000-JFBNC:1:2110:4655:15292:fwd	[]	[[27972]]	[]
M04937:270:000000000-JFBNC:1:2110:22443:16078:fwd	[[27972], [28048]]	[]	[]
M04937:270:000000000-JFBNC:1:2110:16401:17081:fwd	[[27972]]	[]	[]
M04937:270:000000000-JFBNC:1:2110:17523:17384:fwd	[]	[[27972], [28048]]	[]
M04937:270:000000000-JFBNC:1:2110:7133:17413:fwd	[[27972], [28048]]	[]	[]
M04937:270:000000000-JFBNC:1:2110:7537:18425:fwd	[]	[[27972], [28048]]	[]
M04937:270:000000000-JFBNC:1:2110:14914:18835:fwd	[[27972], [28048]]	[]	[]
M04937:270:000000000-JFBNC:1:2110:8241:18914:fwd	[[27972], [28048]]	[]	[]
M04937:270:000000000-JFBNC:1:2110:3973:20562:fwd	[[27972]]	[]	[]
M04937:270:000000000-JFBNC:1:2110:16109:20075:fwd	[]	[[27972], [28048]]	[]
M04937:270:000000000-JFBNC:1:2110:18894:21047:fwd	[]	[[27972]]	[]
M04937:270:000000000-JFBNC:1:2110:11133:25258:fwd	[]	[[27972], [28048]]	[]
M04937:270:000000000-JFBNC:1:2111:19773:5518:fwd	[[27972], [28048]]	[]	[]
M04937:270:000000000-JFBNC:1:2111:10601:5697:fwd	[[27972], [28048]]	[]	[]
M04937:270:000000000-JFBNC:1:2111:10442:8379:fwd	[]	[[27972]]	[]
M04937:270:000000000-JFBNC:1:2111:8839:9366:fwd	[]	[[27972], [28048]]	[]
M04937:270:000000000-JFBNC:1:2111:4472:9801:fwd	[[27972]]	[]	[]
M04937:270:000000000-JFBNC:1:2111:27719:17215:fwd	[]	[[27972]]	[]
M04937:270:000000000-JFBNC:1:2111:11990:18873:fwd	[]	[[27972], [28048]]	[]
M04937:270:000000000-JFBNC:1:2111:7168:19950:fwd	[[27972], [28048]]	[]	[]
M04937:270:000000000-JFBNC:1:2111:18561:23506:fwd	[[27972]]	[]	[]
M04937:270:000000000-JFBNC:1:2111:8784:24172:fwd	[]	[[27972], [28048]]	[]
M04937:270:000000000-JFBNC:1:2111:10644:26876:fwd	[]	[[27972], [28048]]	[]
M04937:270:000000000-JFBNC:1:2111:16988:27456:fwd	[]	[[27972], [28048]]	[]
M04937:270:000000000-JFBNC:1:2112:17456:4144:fwd	[[27972]]	[]	[]
M04937:270:000000000-JFBNC:1:2112:7308:5958:fwd	[[27972], [28048]]	[]	[]
M04937:270:000000000-JFBNC:1:2112:17811:8075:fwd	[[27972], [28048]]	[]	[]
M04937:270:000000000-JFBNC:1:2112:10928:8213:fwd	[[27972]]	[]	[]
M04937:270:000000000-JFBNC:1:2112:20662:8444:fwd	[]	[[27972], [28048]]	[]
M04937:270:000000000-JFBNC:1:2112:25055:9221:fwd	[[27972], [28048]]	[]	[]
M04937:270:000000000-JFBNC:1:2112:20418:12017:fwd	[[27972], [28048]]	[]	[]
M04937:270:000000000-JFBNC:1:2112:10161:13666:fwd	[[27972]]	[]	[]
M04937:270:000000000-JFBNC:1:2112:11097:13850:fwd	[]	[[27972]]	[]
M04937:270:000000000-JFBNC:1:2112:24696:13300:fwd	[[27972], [28048]]	[]	[]
M04937:270:000000000-JFBNC:1:2112:18987:15484:fwd	[[27972], [28048]]	[]	[]
M04937:270:000000000-JFBNC:1:2112:5368:15810:fwd	[]	[[27972]]	[]
M04937:270:000000000-JFBNC:1:2112:23843:15922:fwd	[[27972], [28048]]	[]	[]
M04937:270:000000000-JFBNC:1:2112:5717:18687:fwd	[]	[[27972], [28048]]	[]
M04937:270:000000000-JFBNC:1:2112:28444:18087:fwd	[]	[[27972]]	[]
M04937:270:000000000-JFBNC:1:2112:16492:20516:fwd	[]	[[27972]]	[]
M04937:270:000000000-JFBNC:1:2112:27046:20644:fwd	[[27972]]	[]	[]
M04937:270:000000000-JFBNC:1:2112:16903:20974:fwd	[[27972]]	[]	[]
M04937:270:000000000-JFBNC:1:2112:21308:21467:fwd	[]	[[27972], [28048]]	[]
M04937:270:000000000-JFBNC:1:2112:26344:21553:fwd	[]	[[27972]]	[]
M04937:270:000000000-JFBNC:1:2112:4176:22946:fwd	[[27972]]	[]	[]
M04937:270:000000000-JFBNC:1:2112:25272:23949:fwd	[[27972]]	[]	[]
M04937:270:000000000-JFBNC:1:2112:21847:25310:fwd	[]	[[27972]]	[]
M04937:270:000000000-JFBNC:1:2112:13052:28870:fwd	[[27972]]	[]	[]
M04937:270:000000000-JFBNC:1:2112:9972:28062:fwd	[]	[[27972]]	[]
M04937:270:000000000-JFBNC:1:2113:27152:7838:fwd	[]	[[27972], [28048]]	[]
M04937:270:000000000-JFBNC:1:2113:7546:8290:fwd	[]	[[27972]]	[]
M04937:270:000000000-JFBNC:1:2113:21684:9450:fwd	[[27972]]	[]	[]
M04937:270:000000000-JFBNC:1:2113:6964:10269:fwd	[]	[[27972], [28048]]	[]
M04937:270:000000000-JFBNC:1:2113:20359:11924:fwd	[[27972], [28048]]	[]	[]
M04937:270:000000000-JFBNC:1:2113:3755:13071:fwd	[[27972], [28048]]	[]	[]
M04937:270:000000000-JFBNC:1:2113:2356:14141:fwd	[]	[[27972], [28048]]	[]
M04937:270:000000000-JFBNC:1:2113:5184:15244:fwd	[[27972], [28048]]	[]	[]
M04937:270:000000000-JFBNC:1:2113:10559:15438:fwd	[[27972], [28048]]	[]	[]
M04937:270:000000000-JFBNC:1:2113:22623:15765:fwd	[[27972]]	[]	[]
M04937:270:000000000-JFBNC:1:2113:3801:17785:fwd	[]	[[27972]]	[]
M04937:270:000000000-JFBNC:1:2113:18255:18416:fwd	[]	[[27972]]	[]
M04937:270:000000000-JFBNC:1:2113:16591:18689:fwd	[[27972]]	[]	[]
M04937:270:000000000-JFBNC:1:2113:4328:19157:fwd	[]	[[27972]]	[]
M04937:270:000000000-JFBNC:1:2113:26167:19151:fwd	[[27972], [28048]]	[]	[]
M04937:270:000000000-JFBNC:1:2113:13814:19428:fwd	[]	[[27972], [28048]]	[]
M04937:270:000000000-JFBNC:1:2113:10139:21190:fwd	[[27972]]	[]	[]
M04937:270:000000000-JFBNC:1:2113:19830:21326:fwd	[]	[[27972]]	[]
M04937:270:000000000-JFBNC:1:2113:22570:21314:fwd	[[27972], [28048]]	[]	[]
M04937:270:000000000-JFBNC:1:2113:20811:21394:fwd	[[27972], [28048]]	[]	[]
M04937:270:000000000-JFBNC:1:2113:23027:22231:fwd	[[27972], [28048]]	[]	[]
M04937:270:000000000-JFBNC:1:2113:25657:21996:fwd	[]	[[27972]]	[]
M04937:270:000000000-JFBNC:1:2113:7105:24147:fwd	[]	[[27972], [28048]]	[]
M04937:270:000000000-JFBNC:1:2113:9814:25922:fwd	[]	[[27972]]	[]
M04937:270:000000000-JFBNC:1:2113:19320:27147:fwd	[[27972]]	[]	[]
M04937:270:000000000-JFBNC:1:2114:22426:3280:fwd	[[27972]]	[]	[]
M04937:270:000000000-JFBNC:1:2114:16100:3611:fwd	[[27972]]	[]	[]
M04937:270:000000000-JFBNC:1:2114:8953:4358:fwd	[[27972], [28048]]	[]	[]
M04937:270:000000000-JFBNC:1:2114:22154:4759:fwd	[]	[[27972], [28048]]	[]
M04937:270:000000000-JFBNC:1:2114:21145:5012:fwd	[[27972]]	[]	[]
M04937:270:000000000-JFBNC:1:2114:5197:6731:fwd	[]	[[27972]]	[]
M04937:270:000000000-JFBNC:1:2114:15781:6868:fwd	[[27972]]	[]	[]
M04937:270:000000000-JFBNC:1:2114:9902:7070:fwd	[[27972]]	[]	[]
M04937:270:000000000-JFBNC:1:2114:23203:7284:fwd	[]	[[27972], [28048]]	[]
M04937:270:000000000-JFBNC:1:2114:21660:7290:fwd	[[27972]]	[]	[]
M04937:270:000000000-JFBNC:1:2114:25213:9115:fwd	[[27972], [28048]]	[]	[]
M04937:270:000000000-JFBNC:1:2114:3472:10936:fwd	[]	[[27972], [28048]]	[]
M04937:270:000000000-JFBNC:1:2114:23078:11082:fwd	[]	[[27972], [28048]]	[]
M04937:270:000000000-JFBNC:1:2114:22658:11140:fwd	[[27972]]	[]	[]
M04937:270:000000000-JFBNC:1:2114:17953:11262:fwd	[]	[[27972], [28048]]	[]
M04937:270:000000000-JFBNC:1:2114:19070:11773:fwd	[[27972]]	[]	[]
M04937:270:000000000-JFBNC:1:2114:27601:12104:fwd	[]	[[27972], [28048]]	[]
M04937:270:000000000-JFBNC:1:2114:29310:12289:fwd	[[27972]]	[]	[]
M04937:270:000000000-JFBNC:1:2114:5057:12522:fwd	[[27972]]	[]	[]
M04937:270:000000000-JFBNC:1:2114:14377:13226:fwd	[]	[[27972]]	[]
M04937:270:000000000-JFBNC:1:2114:12315:13608:fwd	[]	[[27972], [28048]]	[]
M04937:270:000000000-JFBNC:1:2114:26182:16469:fwd	[]	[[27972]]	[]
M04937:270:000000000-JFBNC:1:2114:21481:17819:fwd	[]	[[27972]]	[]
M04937:270:000000000-JFBNC:1:2114:24736:17952:fwd	[]	[[27972]]	[]
M04937:270:000000000-JFBNC:1:2114:23821:19006:fwd	[[27972]]	[]	[]
M04937:270:000000000-JFBNC:1:2114:23337:19891:fwd	[[27972], [28048]]	[]	[]
M04937:270:000000000-JFBNC:1:2114:19907:21263:fwd	[]	[[27972], [28048]]	[]
M04937:270:000000000-JFBNC:1:2114:10095:21437:fwd	[[27972], [28048]]	[]	[]
M04937:270:000000000-JFBNC:1:2114:5742:21654:fwd	[[27972], [28048]]	[]	[]
M04937:270:000000000-JFBNC:1:2114:13991:24149:fwd	[]	[[27972]]	[]
M04937:270:000000000-JFBNC:1:2114:13994:29088:fwd	[[27972], [28048]]	[]	[]
M04937:270:000000000-JFBNC:1:2114:13244:25109:fwd	[]	[[27972]]	[]
M04937:270:000000000-JFBNC:1:2114:19348:25243:fwd	[]	[[27972]]	[]
M04937:270:000000000-JFBNC:1:1101:27005:7644:rev	[]	[[27972]]	[]
M04937:270:000000000-JFBNC:1:1101:27010:15235:rev	[[27972], [28048]]	[]	[]
M04937:270:000000000-JFBNC:1:1101:4702:15989:rev	[]	[[27972]]	[]
M04937:270:000000000-JFBNC:1:1102:23521:14275:rev	[]	[[27972]]	[]
M04937:270:000000000-JFBNC:1:1102:11858:14333:rev	[]	[[27972]]	[]
M04937:270:000000000-JFBNC:1:1102:26181:15389:rev	[]	[[27972]]	[]
M04937:270:000000000-JFBNC:1:1103:8761:4813:rev	[]	[[27972]]	[]
M04937:270:000000000-JFBNC:1:1103:26612:9808:rev	[[27972]]	[]	[]
M04937:270:000000000-JFBNC:1:1103:24900:12108:rev	[]	[[27972]]	[]
M04937:270:000000000-JFBNC:1:1103:21168:14206:rev	[[27972]]	[]	[]
M04937:270:000000000-JFBNC:1:1103:9251:17865:rev	[]	[[27972]]	[]
M04937:270:000000000-JFBNC:1:1103:11520:18450:rev	[]	[[27972]]	[]
M04937:270:000000000-JFBNC:1:1103:26689:21939:rev	[]	[[27972]]	[]
M04937:270:000000000-JFBNC:1:1103:5400:24044:rev	[[27972]]	[]	[]
M04937:270:000000000-JFBNC:1:1104:16972:2512:rev	[]	[[27972]]	[]
M04937:270:000000000-JFBNC:1:1104:23212:9811:rev	[]	[[27972]]	[]
M04937:270:000000000-JFBNC:1:1104:7650:14451:rev	[]	[[27972]]	[]
M04937:270:000000000-JFBNC:1:1104:29351:15015:rev	[]	[[27972]]	[]
M04937:270:000000000-JFBNC:1:1105:15251:8360:rev	[]	[[27972]]	[]
M04937:270:000000000-JFBNC:1:1105:2108:18110:rev	[]	[[27972], [28048]]	[]
M04937:270:000000000-JFBNC:1:1105:15823:21376:rev	[]	[[27972]]	[]
M04937:270:000000000-JFBNC:1:1105:24306:25036:rev	[]	[[27972], [28048]]	[]
M04937:270:000000000-JFBNC:1:1106:18806:8599:rev	[]	[[27972]]	[]
M04937:270:000000000-JFBNC:1:1106:23296:10249:rev	[]	[[27972]]	[]
M04937:270:000000000-JFBNC:1:1106:6277:13933:rev	[]	[[27972]]	[]
M04937:270:000000000-JFBNC:1:1107:19626:3758:rev	[]	[[27972]]	[]
M04937:270:000000000-JFBNC:1:1107:8285:4603:rev	[]	[[27972]]	[]
M04937:270:000000000-JFBNC:1:1107:6309:7563:rev	[]	[[27972]]	[]
M04937:270:000000000-JFBNC:1:1107:11793:9380:rev	[]	[[27972]]	[]
M04937:270:000000000-JFBNC:1:1107:23340:13554:rev	[]	[[27972]]	[]
M04937:270:000000000-JFBNC:1:1107:22647:18780:rev	[]	[[27972]]	[]
M04937:270:000000000-JFBNC:1:1107:8305:20449:rev	[[27972]]	[]	[]
M04937:270:000000000-JFBNC:1:1108:24496:13415:rev	[]	[[27972]]	[]
M04937:270:000000000-JFBNC:1:1109:21351:3672:rev	[]	[[27972]]	[]
M04937:270:000000000-JFBNC:1:1109:23037:6029:rev	[]	[[27972], [28048]]	[]
M04937:270:000000000-JFBNC:1:1109:16659:7846:rev	[]	[[27972]]	[]
M04937:270:000000000-JFBNC:1:1109:24106:10782:rev	[]	[[27972], [28048]]	[]
M04937:270:000000000-JFBNC:1:1109:22511:14364:rev	[[27972]]	[]	[]
M04937:270:000000000-JFBNC:1:1109:5338:21856:rev	[]	[[27972]]	[]
M04937:270:000000000-JFBNC:1:1110:16660:9594:rev	[]	[[27972]]	[]
M04937:270:000000000-JFBNC:1:1110:11815:14905:rev	[]	[[27972]]	[]
M04937:270:000000000-JFBNC:1:1110:17092:20425:rev	[]	[[27972]]	[]
M04937:270:000000000-JFBNC:1:1110:24347:25487:rev	[]	[[27972]]	[]
M04937:270:000000000-JFBNC:1:1111:11048:6433:rev	[]	[[27972]]	[]
M04937:270:000000000-JFBNC:1:1111:29162:12167:rev	[]	[[27972]]	[]
M04937:270:000000000-JFBNC:1:1111:19702:14881:rev	[]	[[27972]]	[]
M04937:270:000000000-JFBNC:1:1111:15041:17012:rev	[]	[[27972]]	[]
M04937:270:000000000-JFBNC:1:1111:22499:26218:rev	[]	[[27972]]	[]
M04937:270:000000000-JFBNC:1:1112:19623:14981:rev	[]	[[27972]]	[]
M04937:270:000000000-JFBNC:1:1112:19570:28374:rev	[]	[[27972]]	[]
M04937:270:000000000-JFBNC:1:1113:12212:2031:rev	[]	[[27972]]	[]
M04937:270:000000000-JFBNC:1:1113:11603:7278:rev	[]	[[27972]]	[]
M04937:270:000000000-JFBNC:1:1113:7513:11286:rev	[]	[[27972]]	[]
M04937:270:000000000-JFBNC:1:1113:28673:11731:rev	[]	[[27972]]	[]
M04937:270:000000000-JFBNC:1:1113:15975:17517:rev	[[27972]]	[]	[]
M04937:270:000000000-JFBNC:1:1113:20227:27465:rev	[]	[[27972]]	[]
M04937:270:000000000-JFBNC:1:1114:7325:7034:rev	[]	[[27972]]	[]
M04937:270:000000000-JFBNC:1:1114:10664:10289:rev	[]	[[27972], [28048]]	[]
M04937:270:000000000-JFBNC:1:1114:11373:11376:rev	[]	[[27972]]	[]
M04937:270:000000000-JFBNC:1:1114:4182:15543:rev	[[27972]]	[]	[]
M04937:270:000000000-JFBNC:1:1114:23101:18421:rev	[]	[[27972]]	[]
M04937:270:000000000-JFBNC:1:1114:10817:23134:rev	[]	[[27972]]	[]
M04937:270:000000000-JFBNC:1:2101:11005:3053:rev	[]	[[27972]]	[]
M04937:270:000000000-JFBNC:1:2101:15308:8737:rev	[]	[[27972], [28048]]	[]
M04937:270:000000000-JFBNC:1:2101:8923:17188:rev	[]	[[27972]]	[]
M04937:270:000000000-JFBNC:1:2101:9231:21047:rev	[]	[[27972]]	[]
M04937:270:000000000-JFBNC:1:2102:6908:11489:rev	[]	[[27972], [28048]]	[]
M04937:270:000000000-JFBNC:1:2102:16933:15576:rev	[]	[[27972]]	[]
M04937:270:000000000-JFBNC:1:2102:26461:16037:rev	[[27972]]	[]	[]
M04937:270:000000000-JFBNC:1:2102:7913:17847:rev	[]	[[27972]]	[]
M04937:270:000000000-JFBNC:1:2102:10264:22537:rev	[]	[[27972]]	[]
M04937:270:000000000-JFBNC:1:2103:16157:2537:rev	[]	[[27972]]	[]
M04937:270:000000000-JFBNC:1:2103:16944:22677:rev	[]	[[27972]]	[]
M04937:270:000000000-JFBNC:1:2103:13654:22008:rev	[]	[[27972]]	[]
M04937:270:000000000-JFBNC:1:2104:16854:12321:rev	[]	[[27972]]	[]
M04937:270:000000000-JFBNC:1:2104:21566:21168:rev	[]	[[27972]]	[]
M04937:270:000000000-JFBNC:1:2104:7111:24333:rev	[]	[[27972]]	[]
M04937:270:000000000-JFBNC:1:2105:22385:4007:rev	[]	[[27972], [28048]]	[]
M04937:270:000000000-JFBNC:1:2105:18947:5459:rev	[]	[[27972]]	[]
M04937:270:000000000-JFBNC:1:2105:22530:14530:rev	[]	[[27972]]	[]
M04937:270:000000000-JFBNC:1:2105:9082:25251:rev	[[27972]]	[]	[]
M04937:270:000000000-JFBNC:1:2106:15734:7132:rev	[]	[[27972]]	[]
M04937:270:000000000-JFBNC:1:2106:9994:8108:rev	[]	[[27972]]	[]
M04937:270:000000000-JFBNC:1:2106:17216:11326:rev	[]	[[27972]]	[]
M04937:270:000000000-JFBNC:1:2106:24626:13855:rev	[]	[[27972]]	[]
M04937:270:000000000-JFBNC:1:2106:14472:19170:rev	[]	[[27972]]	[]
M04937:270:000000000-JFBNC:1:2107:16917:4256:rev	[]	[[27972]]	[]
M04937:270:000000000-JFBNC:1:2107:23817:8656:rev	[]	[[27972]]	[]
M04937:270:000000000-JFBNC:1:2107:7087:17800:rev	[]	[[27972]]	[]
M04937:270:000000000-JFBNC:1:2108:22304:4296:rev	[]	[[27972]]	[]
M04937:270:000000000-JFBNC:1:2108:20719:5963:rev	[]	[[27972]]	[]
M04937:270:000000000-JFBNC:1:2108:12845:10345:rev	[]	[[27972]]	[]
M04937:270:000000000-JFBNC:1:2108:19427:17693:rev	[[27972]]	[]	[]
M04937:270:000000000-JFBNC:1:2108:20055:20324:rev	[]	[[27972]]	[]
M04937:270:000000000-JFBNC:1:2109:8469:4492:rev	[[27972]]	[]	[]
M04937:270:000000000-JFBNC:1:2109:29614:14863:rev	[]	[[27972]]	[]
M04937:270:000000000-JFBNC:1:2109:20281:22767:rev	[]	[[27972], [28048]]	[]
M04937:270:000000000-JFBNC:1:2109:18361:23752:rev	[]	[[27972]]	[]
M04937:270:000000000-JFBNC:1:2109:18588:28561:rev	[[27972]]	[]	[]
M04937:270:000000000-JFBNC:1:2110:13943:13869:rev	[]	[[27972]]	[]
M04937:270:000000000-JFBNC:1:2111:14792:6212:rev	[]	[[27972]]	[]
M04937:270:000000000-JFBNC:1:2111:28372:13898:rev	[]	[[27972]]	[]
M04937:270:000000000-JFBNC:1:2111:15575:24726:rev	[]	[[27972]]	[]
M04937:270:000000000-JFBNC:1:2112:22999:7759:rev	[]	[[27972]]	[]
M04937:270:000000000-JFBNC:1:2112:20785:16955:rev	[]	[[27972]]	[]
M04937:270:000000000-JFBNC:1:2112:12015:16865:rev	[]	[[27972]]	[]
M04937:270:000000000-JFBNC:1:2112:19557:20091:rev	[]	[[27972]]	[]
M04937:270:000000000-JFBNC:1:2112:18001:26153:rev	[]	[[27972]]	[]
M04937:270:000000000-JFBNC:1:2113:18629:4278:rev	[]	[[27972], [28048]]	[]
M04937:270:000000000-JFBNC:1:2113:13715:13694:rev	[]	[[27972]]	[]
M04937:270:000000000-JFBNC:1:2113:26692:14114:rev	[]	[[27972]]	[]
M04937:270:000000000-JFBNC:1:2113:28253:15403:rev	[]	[[27972]]	[]
M04937:270:000000000-JFBNC:1:2113:19916:15840:rev	[[27972]]	[]	[]
M04937:270:000000000-JFBNC:1:2114:18336:4953:rev	[]	[[27972]]	[]
M04937:270:000000000-JFBNC:1:2114:10578:5786:rev	[]	[[27972]]	[]
M04937:270:000000000-JFBNC:1:2114:20567:9721:rev	[]	[[27972], [28048]]	[]
M04937:270:000000000-JFBNC:1:2114:10262:13861:rev	[]	[[27972]]	[]
M04937:270:000000000-JFBNC:1:2114:5011:15831:rev	[]	[[27972]]	[]
M04937:270:000000000-JFBNC:1:2114:22508:16643:rev	[]	[[27972]]	[]
M04937:270:000000000-JFBNC:1:2114:27869:20278:rev	[]	[[27972]]	[]
M04937:270:000000000-JFBNC:1:1101:16336:2560:rev	[]	[[27972]]	[]
M04937:270:000000000-JFBNC:1:1101:9208:3876:rev	[[27972]]	[]	[]
M04937:270:000000000-JFBNC:1:1101:17781:5564:rev	[]	[[27972]]	[]
M04937:270:000000000-JFBNC:1:1101:25850:7399:rev	[]	[[27972]]	[]
M04937:270:000000000-JFBNC:1:1101:13144:8832:rev	[]	[[27972]]	[]
M04937:270:000000000-JFBNC:1:1101:13264:9004:rev	[[27972]]	[]	[]
M04937:270:000000000-JFBNC:1:1101:18456:12820:rev	[[27972]]	[]	[]
M04937:270:000000000-JFBNC:1:1101:23135:13924:rev	[[27972]]	[]	[]
M04937:270:000000000-JFBNC:1:1101:12496:14045:rev	[[27972]]	[]	[]
M04937:270:000000000-JFBNC:1:1101:13853:14110:rev	[[27972]]	[]	[]
M04937:270:000000000-JFBNC:1:1101:7032:14929:rev	[[27972]]	[]	[]
M04937:270:000000000-JFBNC:1:1101:5817:15186:rev	[]	[[27972], [28048]]	[]
M04937:270:000000000-JFBNC:1:1101:12067:14482:rev	[]	[[27972]]	[]
M04937:270:000000000-JFBNC:1:1101:14113:15547:rev	[]	[[27972]]	[]
M04937:270:000000000-JFBNC:1:1101:22960:19036:rev	[]	[[27972]]	[]
M04937:270:000000000-JFBNC:1:1101:17969:19214:rev	[[27972]]	[]	[]
M04937:270:000000000-JFBNC:1:1101:7867:21692:rev	[]	[[27972], [28048]]	[]
M04937:270:000000000-JFBNC:1:1101:24181:21997:rev	[[27972]]	[]	[]
M04937:270:000000000-JFBNC:1:1101:9825:23843:rev	[]	[[27972]]	[]
M04937:270:000000000-JFBNC:1:1102:6079:6997:rev	[]	[[27972]]	[]
M04937:270:000000000-JFBNC:1:1102:26788:7312:rev	[]	[[27972]]	[]
M04937:270:000000000-JFBNC:1:1102:24085:9182:rev	[[27972]]	[]	[]
M04937:270:000000000-JFBNC:1:1102:10317:13070:rev	[[27972]]	[]	[]
M04937:270:000000000-JFBNC:1:1102:9163:13681:rev	[[27972]]	[]	[]
M04937:270:000000000-JFBNC:1:1102:20647:13289:rev	[[27972]]	[]	[]
M04937:270:000000000-JFBNC:1:1102:17844:14711:rev	[]	[[27972]]	[]
M04937:270:000000000-JFBNC:1:1102:26883:17425:rev	[]	[[27972]]	[]
M04937:270:000000000-JFBNC:1:1102:8345:16523:rev	[[27972]]	[]	[]
M04937:270:000000000-JFBNC:1:1102:26786:16587:rev	[[27972]]	[]	[]
M04937:270:000000000-JFBNC:1:1102:9660:16842:rev	[[27972], [28048]]	[]	[]
M04937:270:000000000-JFBNC:1:1102:25650:19096:rev	[]	[[27972]]	[]
M04937:270:000000000-JFBNC:1:1102:10966:19882:rev	[[27972]]	[]	[]
M04937:270:000000000-JFBNC:1:1102:17293:19981:rev	[[27972]]	[]	[]
M04937:270:000000000-JFBNC:1:1102:11562:26179:rev	[]	[[27972]]	[]
M04937:270:000000000-JFBNC:1:1103:18348:2745:rev	[[27972]]	[]	[]
M04937:270:000000000-JFBNC:1:1103:16027:2782:rev	[[27972]]	[]	[]
M04937:270:000000000-JFBNC:1:1103:18043:4861:rev	[]	[[27972]]	[]
M04937:270:000000000-JFBNC:1:1103:4657:7044:rev	[[27972]]	[]	[]
M04937:270:000000000-JFBNC:1:1103:19519:7188:rev	[[27972]]	[]	[]
M04937:270:000000000-JFBNC:1:1103:19603:9284:rev	[[27972], [28048]]	[]	[]
M04937:270:000000000-JFBNC:1:1103:17557:11060:rev	[[27972]]	[]	[]
M04937:270:000000000-JFBNC:1:1103:16880:10603:rev	[[27972]]	[]	[]
M04937:270:000000000-JFBNC:1:1103:9793:13316:rev	[[27972]]	[]	[]
M04937:270:000000000-JFBNC:1:1103:4527:16922:rev	[]	[[27972]]	[]
M04937:270:000000000-JFBNC:1:1103:28061:18867:rev	[[27972]]	[]	[]
M04937:270:000000000-JFBNC:1:1103:3475:19360:rev	[[27972]]	[]	[]
M04937:270:000000000-JFBNC:1:1103:21547:22293:rev	[[27972]]	[]	[]
M04937:270:000000000-JFBNC:1:1103:6471:22852:rev	[]	[[27972]]	[]
M04937:270:000000000-JFBNC:1:1103:11232:23406:rev	[]	[[27972]]	[]
M04937:270:000000000-JFBNC:1:1103:7850:25237:rev	[]	[[27972]]	[]
M04937:270:000000000-JFBNC:1:1103:16272:25798:rev	[[27972]]	[]	[]
M04937:270:000000000-JFBNC:1:1103:12962:25892:rev	[]	[[27972]]	[]
M04937:270:000000000-JFBNC:1:1103:15813:28468:rev	[[27972]]	[]	[]
M04937:270:000000000-JFBNC:1:1104:15544:3073:rev	[]	[[27972]]	[]
M04937:270:000000000-JFBNC:1:1104:9473:5430:rev	[[27972]]	[]	[]
M04937:270:000000000-JFBNC:1:1104:21938:9186:rev	[[27972]]	[]	[]
M04937:270:000000000-JFBNC:1:1104:8977:11034:rev	[]	[[27972]]	[]
M04937:270:000000000-JFBNC:1:1104:25870:11263:rev	[]	[[27972]]	[]
M04937:270:000000000-JFBNC:1:1104:7863:12007:rev	[]	[[27972]]	[]
M04937:270:000000000-JFBNC:1:1104:22349:12849:rev	[]	[[27972]]	[]
M04937:270:000000000-JFBNC:1:1104:16421:19438:rev	[[27972]]	[]	[]
M04937:270:000000000-JFBNC:1:1104:13441:22022:rev	[[27972]]	[]	[]
M04937:270:000000000-JFBNC:1:1104:11206:24441:rev	[]	[[27972]]	[]
M04937:270:000000000-JFBNC:1:1104:11883:26981:rev	[[27972]]	[]	[]
M04937:270:000000000-JFBNC:1:1105:20202:2199:rev	[]	[[27972]]	[]
M04937:270:000000000-JFBNC:1:1105:16861:2780:rev	[]	[[27972]]	[]
M04937:270:000000000-JFBNC:1:1104:14112:28390:rev	[[27972]]	[]	[]
M04937:270:000000000-JFBNC:1:1105:8128:4424:rev	[]	[[27972]]	[]
M04937:270:000000000-JFBNC:1:1105:7531:5206:rev	[[27972]]	[]	[]
M04937:270:000000000-JFBNC:1:1105:7511:8705:rev	[[27972]]	[]	[]
M04937:270:000000000-JFBNC:1:1105:11057:13122:rev	[]	[[27972], [28048]]	[]
M04937:270:000000000-JFBNC:1:1105:19472:16223:rev	[]	[[27972]]	[]
M04937:270:000000000-JFBNC:1:1105:22901:18599:rev	[]	[[27972], [28048]]	[]
M04937:270:000000000-JFBNC:1:1105:22338:19673:rev	[]	[[27972]]	[]
M04937:270:000000000-JFBNC:1:1105:16530:25884:rev	[]	[[27972]]	[]
M04937:270:000000000-JFBNC:1:1106:18452:2888:rev	[[27972]]	[]	[]
M04937:270:000000000-JFBNC:1:1106:8564:4762:rev	[[27972]]	[]	[]
M04937:270:000000000-JFBNC:1:1106:20094:6017:rev	[[27972]]	[]	[]
M04937:270:000000000-JFBNC:1:1106:14791:9251:rev	[[27972]]	[]	[]
M04937:270:000000000-JFBNC:1:1106:14500:9369:rev	[[27972]]	[]	[]
M04937:270:000000000-JFBNC:1:1106:18079:10257:rev	[]	[[27972]]	[]
M04937:270:000000000-JFBNC:1:1106:14409:11397:rev	[[27972]]	[]	[]
M04937:270:000000000-JFBNC:1:1106:12230:13133:rev	[[27972]]	[]	[]
M04937:270:000000000-JFBNC:1:1106:14817:14967:rev	[[27972]]	[]	[]
M04937:270:000000000-JFBNC:1:1106:17385:14153:rev	[]	[[27972]]	[]
M04937:270:000000000-JFBNC:1:1106:21744:14443:rev	[]	[[27972]]	[]
M04937:270:000000000-JFBNC:1:1106:17111:15993:rev	[[27972]]	[]	[]
M04937:270:000000000-JFBNC:1:1106:4148:16800:rev	[[27972]]	[]	[]
M04937:270:000000000-JFBNC:1:1106:21349:17894:rev	[]	[[27972]]	[]
M04937:270:000000000-JFBNC:1:1106:26365:17432:rev	[[27972]]	[]	[]
M04937:270:000000000-JFBNC:1:1106:18897:19453:rev	[[27972]]	[]	[]
M04937:270:000000000-JFBNC:1:1106:19233:20139:rev	[[27972], [28048]]	[]	[]
M04937:270:000000000-JFBNC:1:1106:22443:20692:rev	[[27972]]	[]	[]
M04937:270:000000000-JFBNC:1:1106:22688:20910:rev	[]	[[27972]]	[]
M04937:270:000000000-JFBNC:1:1106:5956:23969:rev	[]	[[27972]]	[]
M04937:270:000000000-JFBNC:1:1106:11583:23118:rev	[[27972]]	[]	[]
M04937:270:000000000-JFBNC:1:1106:13801:28288:rev	[]	[[27972]]	[]
M04937:270:000000000-JFBNC:1:1107:21928:10451:rev	[]	[[27972]]	[]
M04937:270:000000000-JFBNC:1:1107:25255:13499:rev	[]	[[27972]]	[]
M04937:270:000000000-JFBNC:1:1107:12837:17976:rev	[]	[[27972]]	[]
M04937:270:000000000-JFBNC:1:1107:12696:18858:rev	[]	[[27972]]	[]
M04937:270:000000000-JFBNC:1:1107:10349:18169:rev	[]	[[27972]]	[]
M04937:270:000000000-JFBNC:1:1107:12041:20427:rev	[]	[[27972]]	[]
M04937:270:000000000-JFBNC:1:1107:6207:19812:rev	[]	[[27972]]	[]
M04937:270:000000000-JFBNC:1:1108:15172:6219:rev	[[27972]]	[]	[]
M04937:270:000000000-JFBNC:1:1108:12958:8510:rev	[]	[[27972]]	[]
M04937:270:000000000-JFBNC:1:1108:8996:8950:rev	[]	[[27972]]	[]
M04937:270:000000000-JFBNC:1:1108:8206:10276:rev	[[27972]]	[]	[]
M04937:270:000000000-JFBNC:1:1108:7074:11627:rev	[]	[[27972]]	[]
M04937:270:000000000-JFBNC:1:1108:18693:12400:rev	[[27972]]	[]	[]
M04937:270:000000000-JFBNC:1:1108:22109:19246:rev	[[27972]]	[]	[]
M04937:270:000000000-JFBNC:1:1108:7004:22721:rev	[[27972]]	[]	[]
M04937:270:000000000-JFBNC:1:1108:21399:25261:rev	[]	[[27972]]	[]
M04937:270:000000000-JFBNC:1:1108:14820:25376:rev	[[27972]]	[]	[]
M04937:270:000000000-JFBNC:1:1108:16133:26037:rev	[]	[[27972], [28048]]	[]
M04937:270:000000000-JFBNC:1:1108:17768:26608:rev	[[27972]]	[]	[]
M04937:270:000000000-JFBNC:1:1109:16773:2392:rev	[[27972]]	[]	[]
M04937:270:000000000-JFBNC:1:1109:18343:3148:rev	[]	[[27972]]	[]
M04937:270:000000000-JFBNC:1:1109:10553:4601:rev	[]	[[27972]]	[]
M04937:270:000000000-JFBNC:1:1109:19176:5968:rev	[]	[[27972]]	[]
M04937:270:000000000-JFBNC:1:1109:14644:5110:rev	[[27972]]	[]	[]
M04937:270:000000000-JFBNC:1:1109:7519:6610:rev	[[27972]]	[]	[]
M04937:270:000000000-JFBNC:1:1109:14444:7293:rev	[[27972]]	[]	[]
M04937:270:000000000-JFBNC:1:1109:25784:8926:rev	[[27972]]	[]	[]
M04937:270:000000000-JFBNC:1:1109:23335:12241:rev	[[27972]]	[]	[]
M04937:270:000000000-JFBNC:1:1109:6714:19195:rev	[]	[[27972]]	[]
M04937:270:000000000-JFBNC:1:1109:22896:20027:rev	[]	[[27972]]	[]
M04937:270:000000000-JFBNC:1:1109:11713:21003:rev	[]	[[27972]]	[]
M04937:270:000000000-JFBNC:1:1109:26555:22442:rev	[]	[[27972]]	[]
M04937:270:000000000-JFBNC:1:1109:11551:24452:rev	[[27972], [28048]]	[]	[]
M04937:270:000000000-JFBNC:1:1109:7853:26548:rev	[[27972]]	[]	[]
M04937:270:000000000-JFBNC:1:1109:7526:25391:rev	[]	[[27972]]	[]
M04937:270:000000000-JFBNC:1:1110:11222:4941:rev	[[27972]]	[]	[]
M04937:270:000000000-JFBNC:1:1110:8555:4989:rev	[[27972]]	[]	[]
M04937:270:000000000-JFBNC:1:1110:11994:5152:rev	[[27972]]	[]	[]
M04937:270:000000000-JFBNC:1:1110:26854:7004:rev	[[27972]]	[]	[]
M04937:270:000000000-JFBNC:1:1110:19421:9744:rev	[[27972]]	[]	[]
M04937:270:000000000-JFBNC:1:1110:14985:9883:rev	[]	[[27972], [28048]]	[]
M04937:270:000000000-JFBNC:1:1110:21265:11467:rev	[]	[[27972]]	[]
M04937:270:000000000-JFBNC:1:1110:26705:12176:rev	[]	[[27972]]	[]
M04937:270:000000000-JFBNC:1:1110:13206:13585:rev	[[27972]]	[]	[]
M04937:270:000000000-JFBNC:1:1110:20134:14874:rev	[]	[[27972]]	[]
M04937:270:000000000-JFBNC:1:1110:28161:19258:rev	[]	[[27972]]	[]
M04937:270:000000000-JFBNC:1:1110:18248:20483:rev	[[27972]]	[]	[]
M04937:270:000000000-JFBNC:1:1110:5027:22690:rev	[[27972]]	[]	[]
M04937:270:000000000-JFBNC:1:1110:13484:23849:rev	[]	[[27972], [28048]]	[]
M04937:270:000000000-JFBNC:1:1110:19302:24055:rev	[]	[[27972]]	[]
M04937:270:000000000-JFBNC:1:1110:22316:25495:rev	[[27972]]	[]	[]
M04937:270:000000000-JFBNC:1:1110:21299:25658:rev	[]	[[27972]]	[]
M04937:270:000000000-JFBNC:1:1111:12345:6609:rev	[]	[[27972]]	[]
M04937:270:000000000-JFBNC:1:1111:18259:9854:rev	[[27972]]	[]	[]
M04937:270:000000000-JFBNC:1:1111:8503:11458:rev	[]	[[27972]]	[]
M04937:270:000000000-JFBNC:1:1111:21648:12417:rev	[[27972]]	[]	[]
M04937:270:000000000-JFBNC:1:1111:15824:14859:rev	[]	[[27972]]	[]
M04937:270:000000000-JFBNC:1:1111:12140:15191:rev	[]	[[27972]]	[]
M04937:270:000000000-JFBNC:1:1111:15558:17730:rev	[]	[[27972]]	[]
M04937:270:000000000-JFBNC:1:1111:21227:18757:rev	[[27972]]	[]	[]
M04937:270:000000000-JFBNC:1:1111:26674:19686:rev	[[27972]]	[]	[]
M04937:270:000000000-JFBNC:1:1111:21726:20019:rev	[[27972]]	[]	[]
M04937:270:000000000-JFBNC:1:1111:14626:20295:rev	[]	[[27972]]	[]
M04937:270:000000000-JFBNC:1:1111:12985:21039:rev	[]	[[27972]]	[]
M04937:270:000000000-JFBNC:1:1111:8027:20328:rev	[[27972]]	[]	[]
M04937:270:000000000-JFBNC:1:1111:14891:20683:rev	[[27972]]	[]	[]
M04937:270:000000000-JFBNC:1:1111:5345:22073:rev	[[27972]]	[]	[]
M04937:270:000000000-JFBNC:1:1111:20922:22142:rev	[[27972], [28048]]	[]	[]
M04937:270:000000000-JFBNC:1:1111:22265:23234:rev	[]	[[27972]]	[]
M04937:270:000000000-JFBNC:1:1111:16897:25416:rev	[[27972]]	[]	[]
M04937:270:000000000-JFBNC:1:1111:14925:27720:rev	[]	[[27972]]	[]
M04937:270:000000000-JFBNC:1:1112:21773:3984:rev	[[27972]]	[]	[]
M04937:270:000000000-JFBNC:1:1112:15466:6003:rev	[]	[[27972]]	[]
M04937:270:000000000-JFBNC:1:1112:24338:7093:rev	[[27972]]	[]	[]
M04937:270:000000000-JFBNC:1:1112:16359:7718:rev	[]	[[27972]]	[]
M04937:270:000000000-JFBNC:1:1112:9275:13478:rev	[]	[[27972]]	[]
M04937:270:000000000-JFBNC:1:1112:18217:13879:rev	[[27972]]	[]	[]
M04937:270:000000000-JFBNC:1:1112:21180:14229:rev	[]	[[27972]]	[]
M04937:270:000000000-JFBNC:1:1112:8854:14587:rev	[[27972]]	[]	[]
M04937:270:000000000-JFBNC:1:1112:13841:16055:rev	[]	[[27972]]	[]
M04937:270:000000000-JFBNC:1:1112:6693:17039:rev	[]	[[27972]]	[]
M04937:270:000000000-JFBNC:1:1112:19208:19190:rev	[[27972]]	[]	[]
M04937:270:000000000-JFBNC:1:1112:21292:18209:rev	[[27972]]	[]	[]
M04937:270:000000000-JFBNC:1:1112:26063:20232:rev	[[27972]]	[]	[]
M04937:270:000000000-JFBNC:1:1112:12881:22119:rev	[]	[[27972]]	[]
M04937:270:000000000-JFBNC:1:1112:20082:22144:rev	[[27972]]	[]	[]
M04937:270:000000000-JFBNC:1:1112:26310:22837:rev	[[27972]]	[]	[]
M04937:270:000000000-JFBNC:1:1112:15505:23915:rev	[]	[[27972]]	[]
M04937:270:000000000-JFBNC:1:1112:22175:25467:rev	[[27972]]	[]	[]
M04937:270:000000000-JFBNC:1:1112:10396:25760:rev	[]	[[27972]]	[]
M04937:270:000000000-JFBNC:1:1112:21118:26950:rev	[[27972]]	[]	[]
M04937:270:000000000-JFBNC:1:1113:10953:2557:rev	[]	[[27972]]	[]
M04937:270:000000000-JFBNC:1:1113:23417:4224:rev	[[27972]]	[]	[]
M04937:270:000000000-JFBNC:1:1113:22843:4871:rev	[]	[[27972]]	[]
M04937:270:000000000-JFBNC:1:1113:24487:4946:rev	[]	[[27972]]	[]
M04937:270:000000000-JFBNC:1:1113:11964:5042:rev	[[27972]]	[]	[]
M04937:270:000000000-JFBNC:1:1113:22221:6042:rev	[[27972]]	[]	[]
M04937:270:000000000-JFBNC:1:1113:3660:9342:rev	[[27972]]	[]	[]
M04937:270:000000000-JFBNC:1:1113:16012:10571:rev	[[27972]]	[]	[]
M04937:270:000000000-JFBNC:1:1113:27423:12054:rev	[]	[[27972]]	[]
M04937:270:000000000-JFBNC:1:1113:22250:13728:rev	[]	[[27972]]	[]
M04937:270:000000000-JFBNC:1:1113:2394:15050:rev	[]	[[27972]]	[]
M04937:270:000000000-JFBNC:1:1113:19963:17247:rev	[[27972]]	[]	[]
M04937:270:000000000-JFBNC:1:1113:4352:18524:rev	[]	[[27972]]	[]
M04937:270:000000000-JFBNC:1:1113:7764:20923:rev	[[27972]]	[]	[]
M04937:270:000000000-JFBNC:1:1113:24233:20133:rev	[[27972]]	[]	[]
M04937:270:000000000-JFBNC:1:1113:9202:22325:rev	[[27972]]	[]	[]
M04937:270:000000000-JFBNC:1:1114:22025:4344:rev	[]	[[27972]]	[]
M04937:270:000000000-JFBNC:1:1114:21936:7620:rev	[]	[[27972]]	[]
M04937:270:000000000-JFBNC:1:1114:4403:9926:rev	[[27972]]	[]	[]
M04937:270:000000000-JFBNC:1:1114:24151:12760:rev	[[27972]]	[]	[]
M04937:270:000000000-JFBNC:1:1114:21957:13243:rev	[[27972]]	[]	[]
M04937:270:000000000-JFBNC:1:1114:9177:14069:rev	[]	[[27972]]	[]
M04937:270:000000000-JFBNC:1:1114:2489:16136:rev	[]	[[27972]]	[]
M04937:270:000000000-JFBNC:1:1114:17026:16944:rev	[]	[[27972], [28048]]	[]
M04937:270:000000000-JFBNC:1:1114:13859:16698:rev	[[27972]]	[]	[]
M04937:270:000000000-JFBNC:1:1114:25694:17671:rev	[[27972]]	[]	[]
M04937:270:000000000-JFBNC:1:1114:18515:18652:rev	[[27972]]	[]	[]
M04937:270:000000000-JFBNC:1:1114:23613:20416:rev	[[27972]]	[]	[]
M04937:270:000000000-JFBNC:1:1114:22729:22702:rev	[[27972]]	[]	[]
M04937:270:000000000-JFBNC:1:1114:17946:23056:rev	[[27972]]	[]	[]
M04937:270:000000000-JFBNC:1:2101:17314:2753:rev	[]	[[27972]]	[]
M04937:270:000000000-JFBNC:1:1114:13610:28333:rev	[[27972]]	[]	[]
M04937:270:000000000-JFBNC:1:2101:12578:3835:rev	[[27972]]	[]	[]
M04937:270:000000000-JFBNC:1:2101:9520:8574:rev	[]	[[27972]]	[]
M04937:270:000000000-JFBNC:1:2101:28304:13076:rev	[[27972], [28048]]	[]	[]
M04937:270:000000000-JFBNC:1:2101:20906:16841:rev	[[27972]]	[]	[]
M04937:270:000000000-JFBNC:1:2101:28644:18771:rev	[[27972]]	[]	[]
M04937:270:000000000-JFBNC:1:2101:3546:20726:rev	[]	[[27972]]	[]
M04937:270:000000000-JFBNC:1:2101:11185:21648:rev	[]	[[27972]]	[]
M04937:270:000000000-JFBNC:1:2101:5596:24539:rev	[]	[[27972]]	[]
M04937:270:000000000-JFBNC:1:2101:12537:25479:rev	[]	[[27972]]	[]
M04937:270:000000000-JFBNC:1:2101:7439:25518:rev	[]	[[27972]]	[]
M04937:270:000000000-JFBNC:1:2101:20899:27070:rev	[[27972]]	[]	[]
M04937:270:000000000-JFBNC:1:2102:22590:4665:rev	[[27972]]	[]	[]
M04937:270:000000000-JFBNC:1:2102:15403:8531:rev	[]	[[27972]]	[]
M04937:270:000000000-JFBNC:1:2102:14660:9088:rev	[[27972]]	[]	[]
M04937:270:000000000-JFBNC:1:2102:18252:9677:rev	[]	[[27972]]	[]
M04937:270:000000000-JFBNC:1:2102:20147:10928:rev	[[27972]]	[]	[]
M04937:270:000000000-JFBNC:1:2102:20586:15108:rev	[]	[[27972]]	[]
M04937:270:000000000-JFBNC:1:2102:10423:14596:rev	[]	[[27972]]	[]
M04937:270:000000000-JFBNC:1:2102:7194:14672:rev	[]	[[27972]]	[]
M04937:270:000000000-JFBNC:1:2102:27641:15980:rev	[[27972]]	[]	[]
M04937:270:000000000-JFBNC:1:2102:6344:19598:rev	[]	[[27972]]	[]
M04937:270:000000000-JFBNC:1:2102:22415:22018:rev	[]	[[27972]]	[]
M04937:270:000000000-JFBNC:1:2102:25092:22891:rev	[]	[[27972]]	[]
M04937:270:000000000-JFBNC:1:2102:18489:23996:rev	[]	[[27972]]	[]
M04937:270:000000000-JFBNC:1:2102:26271:23317:rev	[[27972]]	[]	[]
M04937:270:000000000-JFBNC:1:2102:14800:28028:rev	[[27972]]	[]	[]
M04937:270:000000000-JFBNC:1:2103:19785:14034:rev	[[27972]]	[]	[]
M04937:270:000000000-JFBNC:1:2103:3041:15822:rev	[[27972]]	[]	[]
M04937:270:000000000-JFBNC:1:2103:14857:16888:rev	[[27972]]	[]	[]
M04937:270:000000000-JFBNC:1:2103:15928:17504:rev	[]	[[27972]]	[]
M04937:270:000000000-JFBNC:1:2103:7643:22450:rev	[]	[[27972]]	[]
M04937:270:000000000-JFBNC:1:2103:12055:23158:rev	[]	[[27972]]	[]
M04937:270:000000000-JFBNC:1:2104:14377:6329:rev	[]	[[27972]]	[]
M04937:270:000000000-JFBNC:1:2104:7788:8845:rev	[]	[[27972]]	[]
M04937:270:000000000-JFBNC:1:2104:8711:9621:rev	[[27972]]	[]	[]
M04937:270:000000000-JFBNC:1:2104:24316:9737:rev	[]	[[27972]]	[]
M04937:270:000000000-JFBNC:1:2104:8167:10052:rev	[]	[[27972]]	[]
M04937:270:000000000-JFBNC:1:2104:25685:10669:rev	[]	[[27972]]	[]
M04937:270:000000000-JFBNC:1:2104:21920:11565:rev	[[27972]]	[]	[]
M04937:270:000000000-JFBNC:1:2104:22003:14359:rev	[]	[[27972]]	[]
M04937:270:000000000-JFBNC:1:2104:5063:15547:rev	[[27972]]	[]	[]
M04937:270:000000000-JFBNC:1:2104:25869:15575:rev	[[27972]]	[]	[]
M04937:270:000000000-JFBNC:1:2104:10937:16507:rev	[[27972]]	[]	[]
M04937:270:000000000-JFBNC:1:2104:16730:17385:rev	[]	[[27972]]	[]
M04937:270:000000000-JFBNC:1:2104:16085:18046:rev	[]	[[27972]]	[]
M04937:270:000000000-JFBNC:1:2104:14956:18779:rev	[[27972], [28048]]	[]	[]
M04937:270:000000000-JFBNC:1:2104:6149:20979:rev	[[27972]]	[]	[]
M04937:270:000000000-JFBNC:1:2104:13070:22391:rev	[]	[[27972]]	[]
M04937:270:000000000-JFBNC:1:2105:18542:5572:rev	[]	[[27972]]	[]
M04937:270:000000000-JFBNC:1:2105:5871:5778:rev	[]	[[27972]]	[]
M04937:270:000000000-JFBNC:1:2105:13913:6032:rev	[]	[[27972]]	[]
M04937:270:000000000-JFBNC:1:2105:6049:6705:rev	[]	[[27972]]	[]
M04937:270:000000000-JFBNC:1:2105:3762:8576:rev	[]	[[27972]]	[]
M04937:270:000000000-JFBNC:1:2105:22734:8649:rev	[]	[[27972]]	[]
M04937:270:000000000-JFBNC:1:2105:6795:7940:rev	[]	[[27972]]	[]
M04937:270:000000000-JFBNC:1:2105:15723:11312:rev	[]	[[27972], [28048]]	[]
M04937:270:000000000-JFBNC:1:2105:3948:11483:rev	[]	[[27972]]	[]
M04937:270:000000000-JFBNC:1:2105:14719:14107:rev	[]	[[27972], [28048]]	[]
M04937:270:000000000-JFBNC:1:2105:4105:15667:rev	[[27972]]	[]	[]
M04937:270:000000000-JFBNC:1:2105:13229:17184:rev	[]	[[27972]]	[]
M04937:270:000000000-JFBNC:1:2105:27743:17520:rev	[]	[[27972]]	[]
M04937:270:000000000-JFBNC:1:2105:11426:18594:rev	[[27972]]	[]	[]
M04937:270:000000000-JFBNC:1:2105:11692:22382:rev	[]	[[27972]]	[]
M04937:270:000000000-JFBNC:1:2105:24243:25701:rev	[[27972]]	[]	[]
M04937:270:000000000-JFBNC:1:2105:15303:25106:rev	[[27972]]	[]	[]
M04937:270:000000000-JFBNC:1:2105:10081:27454:rev	[[27972]]	[]	[]
M04937:270:000000000-JFBNC:1:2106:13686:2755:rev	[[27972]]	[]	[]
M04937:270:000000000-JFBNC:1:2106:10357:4523:rev	[[27972]]	[]	[]
M04937:270:000000000-JFBNC:1:2106:20782:6685:rev	[[27972]]	[]	[]
M04937:270:000000000-JFBNC:1:2106:6032:7869:rev	[]	[[27972]]	[]
M04937:270:000000000-JFBNC:1:2106:6802:9714:rev	[]	[[27972]]	[]
M04937:270:000000000-JFBNC:1:2106:22459:9749:rev	[]	[[27972]]	[]
M04937:270:000000000-JFBNC:1:2106:2870:9936:rev	[]	[[27972]]	[]
M04937:270:000000000-JFBNC:1:2106:24133:11351:rev	[[27972]]	[]	[]
M04937:270:000000000-JFBNC:1:2106:13094:11371:rev	[[27972]]	[]	[]
M04937:270:000000000-JFBNC:1:2106:20856:18647:rev	[]	[[27972]]	[]
M04937:270:000000000-JFBNC:1:2106:12678:20110:rev	[]	[[27972]]	[]
M04937:270:000000000-JFBNC:1:2106:23081:21946:rev	[[27972]]	[]	[]
M04937:270:000000000-JFBNC:1:2106:14360:24256:rev	[[27972]]	[]	[]
M04937:270:000000000-JFBNC:1:2106:25729:23250:rev	[[27972]]	[]	[]
M04937:270:000000000-JFBNC:1:2106:18483:25324:rev	[]	[[27972]]	[]
M04937:270:000000000-JFBNC:1:2107:8715:8746:rev	[]	[[27972]]	[]
M04937:270:000000000-JFBNC:1:2107:14410:7513:rev	[[27972], [28048]]	[]	[]
M04937:270:000000000-JFBNC:1:2107:14790:14093:rev	[[27972]]	[]	[]
M04937:270:000000000-JFBNC:1:2107:25400:15679:rev	[]	[[27972]]	[]
M04937:270:000000000-JFBNC:1:2107:13548:16969:rev	[]	[[27972]]	[]
M04937:270:000000000-JFBNC:1:2107:11178:18155:rev	[]	[[27972]]	[]
M04937:270:000000000-JFBNC:1:2107:20121:17701:rev	[[27972]]	[]	[]
M04937:270:000000000-JFBNC:1:2107:7862:21173:rev	[[27972]]	[]	[]
M04937:270:000000000-JFBNC:1:2107:3892:22258:rev	[]	[[27972]]	[]
M04937:270:000000000-JFBNC:1:2107:4590:22437:rev	[]	[[27972], [28048]]	[]
M04937:270:000000000-JFBNC:1:2107:24440:24133:rev	[[27972]]	[]	[]
M04937:270:000000000-JFBNC:1:2108:14205:2964:rev	[]	[[27972]]	[]
M04937:270:000000000-JFBNC:1:2108:25448:6136:rev	[]	[[27972]]	[]
M04937:270:000000000-JFBNC:1:2108:6002:13505:rev	[[27972]]	[]	[]
M04937:270:000000000-JFBNC:1:2108:10306:14214:rev	[[27972]]	[]	[]
M04937:270:000000000-JFBNC:1:2108:9835:15101:rev	[[27972], [28048]]	[]	[]
M04937:270:000000000-JFBNC:1:2108:27945:17301:rev	[[27972]]	[]	[]
M04937:270:000000000-JFBNC:1:2108:13070:17354:rev	[[27972], [28048]]	[]	[]
M04937:270:000000000-JFBNC:1:2108:21589:21428:rev	[[27972]]	[]	[]
M04937:270:000000000-JFBNC:1:2108:17298:22421:rev	[[27972]]	[]	[]
M04937:270:000000000-JFBNC:1:2108:18284:22548:rev	[]	[[27972]]	[]
M04937:270:000000000-JFBNC:1:2109:15214:4559:rev	[]	[[27972]]	[]
M04937:270:000000000-JFBNC:1:2109:24713:4973:rev	[[27972]]	[]	[]
M04937:270:000000000-JFBNC:1:2109:15116:6318:rev	[]	[[27972]]	[]
M04937:270:000000000-JFBNC:1:2109:11777:8967:rev	[]	[[27972]]	[]
M04937:270:000000000-JFBNC:1:2109:11671:9550:rev	[]	[[27972], [28048]]	[]
M04937:270:000000000-JFBNC:1:2109:10406:10826:rev	[]	[[27972]]	[]
M04937:270:000000000-JFBNC:1:2109:14781:12718:rev	[[27972]]	[]	[]
M04937:270:000000000-JFBNC:1:2109:26331:14719:rev	[[27972]]	[]	[]
M04937:270:000000000-JFBNC:1:2109:15182:15339:rev	[]	[[27972], [28048]]	[]
M04937:270:000000000-JFBNC:1:2109:26940:15637:rev	[[27972]]	[]	[]
M04937:270:000000000-JFBNC:1:2109:15308:22607:rev	[[27972]]	[]	[]
M04937:270:000000000-JFBNC:1:2109:14573:26968:rev	[]	[[27972]]	[]
M04937:270:000000000-JFBNC:1:2110:21829:5601:rev	[[27972]]	[]	[]
M04937:270:000000000-JFBNC:1:2110:21610:8989:rev	[[27972], [28048]]	[]	[]
M04937:270:000000000-JFBNC:1:2110:8975:9859:rev	[[27972]]	[]	[]
M04937:270:000000000-JFBNC:1:2110:24825:10851:rev	[[27972]]	[]	[]
M04937:270:000000000-JFBNC:1:2110:6549:12218:rev	[[27972]]	[]	[]
M04937:270:000000000-JFBNC:1:2110:26013:12372:rev	[[27972]]	[]	[]
M04937:270:000000000-JFBNC:1:2110:6973:14126:rev	[]	[[27972]]	[]
M04937:270:000000000-JFBNC:1:2110:4655:15292:rev	[]	[[27972]]	[]
M04937:270:000000000-JFBNC:1:2110:16401:17081:rev	[[27972]]	[]	[]
M04937:270:000000000-JFBNC:1:2110:3973:20562:rev	[[27972]]	[]	[]
M04937:270:000000000-JFBNC:1:2110:16109:20075:rev	[]	[[27972], [28048]]	[]
M04937:270:000000000-JFBNC:1:2110:18894:21047:rev	[]	[[27972]]	[]
M04937:270:000000000-JFBNC:1:2111:10442:8379:rev	[]	[[27972]]	[]
M04937:270:000000000-JFBNC:1:2111:4472:9801:rev	[[27972]]	[]	[]
M04937:270:000000000-JFBNC:1:2111:27719:17215:rev	[]	[[27972]]	[]
M04937:270:000000000-JFBNC:1:2111:7168:19950:rev	[[27972], [28048]]	[]	[]
M04937:270:000000000-JFBNC:1:2111:18561:23506:rev	[[27972]]	[]	[]
M04937:270:000000000-JFBNC:1:2112:17456:4144:rev	[[27972]]	[]	[]
M04937:270:000000000-JFBNC:1:2112:7308:5958:rev	[[27972], [28048]]	[]	[]
M04937:270:000000000-JFBNC:1:2112:10928:8213:rev	[[27972]]	[]	[]
M04937:270:000000000-JFBNC:1:2112:25055:9221:rev	[[27972], [28048]]	[]	[]
M04937:270:000000000-JFBNC:1:2112:10161:13666:rev	[[27972]]	[]	[]
M04937:270:000000000-JFBNC:1:2112:11097:13850:rev	[]	[[27972]]	[]
M04937:270:000000000-JFBNC:1:2112:18987:15484:rev	[[27972], [28048]]	[]	[]
M04937:270:000000000-JFBNC:1:2112:5368:15810:rev	[]	[[27972]]	[]
M04937:270:000000000-JFBNC:1:2112:28444:18087:rev	[]	[[27972]]	[]
M04937:270:000000000-JFBNC:1:2112:16492:20516:rev	[]	[[27972]]	[]
M04937:270:000000000-JFBNC:1:2112:27046:20644:rev	[[27972]]	[]	[]
M04937:270:000000000-JFBNC:1:2112:16903:20974:rev	[[27972]]	[]	[]
M04937:270:000000000-JFBNC:1:2112:26344:21553:rev	[]	[[27972]]	[]
M04937:270:000000000-JFBNC:1:2112:4176:22946:rev	[[27972]]	[]	[]
M04937:270:000000000-JFBNC:1:2112:25272:23949:rev	[[27972]]	[]	[]
M04937:270:000000000-JFBNC:1:2112:21847:25310:rev	[]	[[27972]]	[]
M04937:270:000000000-JFBNC:1:2112:9972:28062:rev	[]	[[27972]]	[]
M04937:270:000000000-JFBNC:1:2113:7546:8290:rev	[]	[[27972]]	[]
M04937:270:000000000-JFBNC:1:2113:21684:9450:rev	[[27972]]	[]	[]
M04937:270:000000000-JFBNC:1:2113:22623:15765:rev	[[27972]]	[]	[]
M04937:270:000000000-JFBNC:1:2113:3801:17785:rev	[]	[[27972]]	[]
M04937:270:000000000-JFBNC:1:2113:18255:18416:rev	[]	[[27972]]	[]
M04937:270:000000000-JFBNC:1:2113:16591:18689:rev	[[27972]]	[]	[]
M04937:270:000000000-JFBNC:1:2113:4328:19157:rev	[]	[[27972]]	[]
M04937:270:000000000-JFBNC:1:2113:10139:21190:rev	[[27972]]	[]	[]
M04937:270:000000000-JFBNC:1:2113:19830:21326:rev	[]	[[27972]]	[]
M04937:270:000000000-JFBNC:1:2113:25657:21996:rev	[]	[[27972]]	[]
M04937:270:000000000-JFBNC:1:2113:9814:25922:rev	[]	[[27972]]	[]
M04937:270:000000000-JFBNC:1:2113:19320:27147:rev	[[27972]]	[]	[]
M04937:270:000000000-JFBNC:1:2114:22426:3280:rev	[[27972]]	[]	[]
M04937:270:000000000-JFBNC:1:2114:16100:3611:rev	[[27972]]	[]	[]
M04937:270:000000000-JFBNC:1:2114:21145:5012:rev	[[27972]]	[]	[]
M04937:270:000000000-JFBNC:1:2114:5197:6731:rev	[]	[[27972]]	[]
M04937:270:000000000-JFBNC:1:2114:15781:6868:rev	[[27972]]	[]	[]
M04937:270:000000000-JFBNC:1:2114:9902:7070:rev	[[27972]]	[]	[]
M04937:270:000000000-JFBNC:1:2114:21660:7290:rev	[[27972]]	[]	[]
M04937:270:000000000-JFBNC:1:2114:3472:10936:rev	[]	[[27972], [28048]]	[]
M04937:270:000000000-JFBNC:1:2114:22658:11140:rev	[[27972]]	[]	[]
M04937:270:000000000-JFBNC:1:2114:19070:11773:rev	[[27972]]	[]	[]
M04937:270:000000000-JFBNC:1:2114:29310:12289:rev	[[27972]]	[]	[]
M04937:270:000000000-JFBNC:1:2114:5057:12522:rev	[[27972]]	[]	[]
M04937:270:000000000-JFBNC:1:2114:14377:13226:rev	[]	[[27972]]	[]
M04937:270:000000000-JFBNC:1:2114:21481:17819:rev	[]	[[27972]]	[]
M04937:270:000000000-JFBNC:1:2114:24736:17952:rev	[]	[[27972]]	[]
M04937:270:000000000-JFBNC:1:2114:23821:19006:rev	[[27972]]	[]	[]
M04937:270:000000000-JFBNC:1:2114:19907:21263:rev	[]	[[27972], [28048]]	[]
M04937:270:000000000-JFBNC:1:2114:13991:24149:rev	[]	[[27972]]	[]
M04937:270:000000000-JFBNC:1:2114:13244:25109:rev	[]	[[27972]]	[]
M04937:270:000000000-JFBNC:1:2114:19348:25243:rev	[]	[[27972]]	[]
M04937:270:000000000-JFBNC:1:1101:11818:1988:fwd	[[27972], [28048]]	[]	[]
M04937:270:000000000-JFBNC:1:1102:13413:28505:fwd	[]	[[27972], [28048]]	[]
M04937:270:000000000-JFBNC:1:1103:4525:22158:fwd	[[27972], [28048]]	[]	[]
M04937:270:000000000-JFBNC:1:1103:16631:24790:fwd	[[27972], [28048]]	[]	[]
M04937:270:000000000-JFBNC:1:1104:7363:14027:fwd	[]	[[27972]]	[]
M04937:270:000000000-JFBNC:1:1105:27534:16254:fwd	[]	[[27972]]	[]
M04937:270:000000000-JFBNC:1:1105:13880:20520:fwd	[]	[[27972], [28048]]	[]
M04937:270:000000000-JFBNC:1:1106:18291:11716:fwd	[]	[[27972]]	[]
M04937:270:000000000-JFBNC:1:1106:19768:18290:fwd	[]	[[27972], [28048]]	[]
M04937:270:000000000-JFBNC:1:1107:15224:8771:fwd	[]	[[27972], [28048]]	[]
M04937:270:000000000-JFBNC:1:1107:28598:11254:fwd	[]	[[27972], [28048]]	[]
M04937:270:000000000-JFBNC:1:1107:11321:18808:fwd	[]	[[27972]]	[]
M04937:270:000000000-JFBNC:1:1107:24338:20804:fwd	[[27972], [28048]]	[]	[]
M04937:270:000000000-JFBNC:1:1108:11103:7733:fwd	[]	[[27972]]	[]
M04937:270:000000000-JFBNC:1:1108:23360:22894:fwd	[]	[[27972]]	[]
M04937:270:000000000-JFBNC:1:1109:3745:15736:fwd	[]	[[27972], [28048]]	[]
M04937:270:000000000-JFBNC:1:1109:10110:27474:fwd	[]	[[27972], [28048]]	[]
M04937:270:000000000-JFBNC:1:1110:21450:10226:fwd	[]	[[27972]]	[]
M04937:270:000000000-JFBNC:1:1110:17213:23099:fwd	[]	[[27972], [28048]]	[]
M04937:270:000000000-JFBNC:1:1111:16851:4654:fwd	[]	[[27972]]	[]
M04937:270:000000000-JFBNC:1:1111:21440:12971:fwd	[]	[[27972], [28048]]	[]
M04937:270:000000000-JFBNC:1:1111:3351:19922:fwd	[[27972], [28048]]	[]	[]
M04937:270:000000000-JFBNC:1:1111:15167:24129:fwd	[]	[[27972], [28048]]	[]
M04937:270:000000000-JFBNC:1:1112:13025:21655:fwd	[]	[[27972]]	[]
M04937:270:000000000-JFBNC:1:1113:10101:11200:fwd	[]	[[27972], [28048]]	[]
M04937:270:000000000-JFBNC:1:2101:20348:25594:fwd	[]	[[27972]]	[]
M04937:270:000000000-JFBNC:1:2103:12614:8174:fwd	[]	[[27972], [28048]]	[]
M04937:270:000000000-JFBNC:1:2104:7249:14876:fwd	[]	[[27972], [28048]]	[]
M04937:270:000000000-JFBNC:1:2105:27870:11730:fwd	[]	[[27972]]	[]
M04937:270:000000000-JFBNC:1:2105:11937:17956:fwd	[]	[[27972], [28048]]	[]
M04937:270:000000000-JFBNC:1:2106:23587:9777:fwd	[]	[[27972], [28048]]	[]
M04937:270:000000000-JFBNC:1:2107:19521:6161:fwd	[]	[[27972], [28048]]	[]
M04937:270:000000000-JFBNC:1:2107:13497:13525:fwd	[]	[[27972], [28048]]	[]
M04937:270:000000000-JFBNC:1:2108:23127:17082:fwd	[]	[[27972], [28048]]	[]
M04937:270:000000000-JFBNC:1:2108:27699:20875:fwd	[]	[[27972], [28048]]	[]
M04937:270:000000000-JFBNC:1:2109:19509:5288:fwd	[]	[[27972], [28048]]	[]
M04937:270:000000000-JFBNC:1:2109:20746:6243:fwd	[[27972]]	[]	[]
M04937:270:000000000-JFBNC:1:2109:7218:15191:fwd	[]	[[27972], [28048]]	[]
M04937:270:000000000-JFBNC:1:2110:11796:14115:fwd	[]	[[27972]]	[]
M04937:270:000000000-JFBNC:1:2110:17072:25840:fwd	[]	[[27972], [28048]]	[]
M04937:270:000000000-JFBNC:1:2111:20499:27614:fwd	[[27972]]	[]	[]
M04937:270:000000000-JFBNC:1:2112:22938:9376:fwd	[]	[[27972], [28048]]	[]
M04937:270:000000000-JFBNC:1:2112:21460:23447:fwd	[]	[[27972]]	[]
M04937:270:000000000-JFBNC:1:2113:6217:13064:fwd	[]	[[27972]]	[]
M04937:270:000000000-JFBNC:1:1101:13304:5273:fwd	[]	[[27972], [28048]]	[]
M04937:270:000000000-JFBNC:1:1101:15083:16190:fwd	[[27972]]	[]	[]
M04937:270:000000000-JFBNC:1:1101:20865:19716:fwd	[[27972], [28048]]	[]	[]
M04937:270:000000000-JFBNC:1:1102:12059:2327:fwd	[]	[[27972], [28048]]	[]
M04937:270:000000000-JFBNC:1:1102:5799:13137:fwd	[]	[[27972]]	[]
M04937:270:000000000-JFBNC:1:1102:3872:14704:fwd	[]	[[27972], [28048]]	[]
M04937:270:000000000-JFBNC:1:1102:12265:19364:fwd	[[27972], [28048]]	[]	[]
M04937:270:000000000-JFBNC:1:1102:13902:22076:fwd	[]	[[27972]]	[]
M04937:270:000000000-JFBNC:1:1103:7173:6208:fwd	[[27972]]	[]	[]
M04937:270:000000000-JFBNC:1:1103:13756:11466:fwd	[[27972]]	[]	[]
M04937:270:000000000-JFBNC:1:1103:19075:12984:fwd	[]	[[27972], [28048]]	[]
M04937:270:000000000-JFBNC:1:1103:13360:23580:fwd	[[27972]]	[]	[]
M04937:270:000000000-JFBNC:1:1104:8851:4446:fwd	[]	[[27972], [28048]]	[]
M04937:270:000000000-JFBNC:1:1104:19148:9444:fwd	[[27972], [28048]]	[]	[]
M04937:270:000000000-JFBNC:1:1104:11217:17637:fwd	[[27972]]	[]	[]
M04937:270:000000000-JFBNC:1:1104:16410:19480:fwd	[[27972]]	[]	[]
M04937:270:000000000-JFBNC:1:1105:14411:3215:fwd	[]	[[27972]]	[]
M04937:270:000000000-JFBNC:1:1105:10214:6378:fwd	[[27972]]	[]	[]
M04937:270:000000000-JFBNC:1:1105:22207:13235:fwd	[[27972], [28048]]	[]	[]
M04937:270:000000000-JFBNC:1:1105:9153:17611:fwd	[]	[[27972]]	[]
M04937:270:000000000-JFBNC:1:1105:28249:19965:fwd	[[27972], [28048]]	[]	[]
M04937:270:000000000-JFBNC:1:1105:17405:21303:fwd	[[27972], [28048]]	[]	[]
M04937:270:000000000-JFBNC:1:1105:14014:23250:fwd	[[27972], [28048]]	[]	[]
M04937:270:000000000-JFBNC:1:1106:13997:2163:fwd	[[27972]]	[]	[]
M04937:270:000000000-JFBNC:1:1106:13174:4396:fwd	[[27972], [28048]]	[]	[]
M04937:270:000000000-JFBNC:1:1106:14137:6986:fwd	[[27972], [28048]]	[]	[]
M04937:270:000000000-JFBNC:1:1106:3961:10353:fwd	[[27972]]	[]	[]
M04937:270:000000000-JFBNC:1:1106:24595:18127:fwd	[]	[[27972]]	[]
M04937:270:000000000-JFBNC:1:1106:7288:26124:fwd	[]	[[27972], [28048]]	[]
M04937:270:000000000-JFBNC:1:1107:18323:4647:fwd	[]	[[27972]]	[]
M04937:270:000000000-JFBNC:1:1107:24440:10339:fwd	[[27972]]	[]	[]
M04937:270:000000000-JFBNC:1:1107:9759:18279:fwd	[[27972]]	[]	[]
M04937:270:000000000-JFBNC:1:1107:28732:20053:fwd	[[27972], [28048]]	[]	[]
M04937:270:000000000-JFBNC:1:1107:24374:24491:fwd	[]	[[27972]]	[]
M04937:270:000000000-JFBNC:1:1107:16957:28901:fwd	[[27972]]	[]	[]
M04937:270:000000000-JFBNC:1:1108:20788:3914:fwd	[[27972]]	[]	[]
M04937:270:000000000-JFBNC:1:1108:26233:23374:fwd	[[27972], [28048]]	[]	[]
M04937:270:000000000-JFBNC:1:1109:24770:6251:fwd	[]	[[27972]]	[]
M04937:270:000000000-JFBNC:1:1109:17493:7360:fwd	[[27972]]	[]	[]
M04937:270:000000000-JFBNC:1:1109:8828:14713:fwd	[[27972]]	[]	[]
M04937:270:000000000-JFBNC:1:1109:23114:21377:fwd	[]	[[27972], [28048]]	[]
M04937:270:000000000-JFBNC:1:1109:8877:23389:fwd	[[27972]]	[]	[]
M04937:270:000000000-JFBNC:1:1110:8860:3226:fwd	[[27972], [28048]]	[]	[]
M04937:270:000000000-JFBNC:1:1110:23492:6749:fwd	[[27972], [28048]]	[]	[]
M04937:270:000000000-JFBNC:1:1110:25512:7888:fwd	[]	[[27972]]	[]
M04937:270:000000000-JFBNC:1:1110:12844:12504:fwd	[]	[[27972], [28048]]	[]
M04937:270:000000000-JFBNC:1:1110:18831:13937:fwd	[]	[[27972]]	[]
M04937:270:000000000-JFBNC:1:1110:25919:14989:fwd	[[27972]]	[]	[]
M04937:270:000000000-JFBNC:1:1110:2933:20304:fwd	[[27972], [28048]]	[]	[]
M04937:270:000000000-JFBNC:1:1110:12077:23486:fwd	[[27972]]	[]	[]
M04937:270:000000000-JFBNC:1:1110:11027:24615:fwd	[]	[[27972], [28048]]	[]
M04937:270:000000000-JFBNC:1:1111:17958:13122:fwd	[[27972], [28048]]	[]	[]
M04937:270:000000000-JFBNC:1:1111:6315:24040:fwd	[[27972], [28048]]	[]	[]
M04937:270:000000000-JFBNC:1:1111:18819:25607:fwd	[[27972]]	[]	[]
M04937:270:000000000-JFBNC:1:1112:15710:1674:fwd	[[27972]]	[]	[]
M04937:270:000000000-JFBNC:1:1112:22064:8587:fwd	[[27972]]	[]	[]
M04937:270:000000000-JFBNC:1:1112:13528:11396:fwd	[]	[[27972], [28048]]	[]
M04937:270:000000000-JFBNC:1:1112:27292:11848:fwd	[]	[[27972]]	[]
M04937:270:000000000-JFBNC:1:1112:4218:15123:fwd	[]	[[27972]]	[]
M04937:270:000000000-JFBNC:1:1112:21370:15123:fwd	[]	[[27972], [28048]]	[]
M04937:270:000000000-JFBNC:1:1112:4315:17635:fwd	[]	[[27972], [28048]]	[]
M04937:270:000000000-JFBNC:1:1112:13484:28862:fwd	[[27972], [28048]]	[]	[]
M04937:270:000000000-JFBNC:1:1113:10894:5418:fwd	[[27972], [28048]]	[]	[]
M04937:270:000000000-JFBNC:1:1113:27848:9942:fwd	[[27972]]	[]	[]
M04937:270:000000000-JFBNC:1:1113:11928:10580:fwd	[]	[[27972]]	[]
M04937:270:000000000-JFBNC:1:1113:24106:18682:fwd	[]	[[27972]]	[]
M04937:270:000000000-JFBNC:1:1113:11234:19499:fwd	[]	[[27972]]	[]
M04937:270:000000000-JFBNC:1:1113:7335:21873:fwd	[]	[[27972], [28048]]	[]
M04937:270:000000000-JFBNC:1:1113:23176:22895:fwd	[]	[[27972], [28048]]	[]
M04937:270:000000000-JFBNC:1:1113:19326:24558:fwd	[]	[[27972]]	[]
M04937:270:000000000-JFBNC:1:1113:12633:28033:fwd	[]	[[27972]]	[]
M04937:270:000000000-JFBNC:1:1114:15449:9488:fwd	[[27972]]	[]	[]
M04937:270:000000000-JFBNC:1:1114:23547:15890:fwd	[[27972]]	[]	[]
M04937:270:000000000-JFBNC:1:1114:22169:16303:fwd	[]	[[27972]]	[]
M04937:270:000000000-JFBNC:1:1114:4073:20739:fwd	[]	[[27972]]	[]
M04937:270:000000000-JFBNC:1:1114:7042:21896:fwd	[]	[[27972]]	[]
M04937:270:000000000-JFBNC:1:2101:6376:6578:fwd	[[27972]]	[]	[]
M04937:270:000000000-JFBNC:1:2101:11894:8882:fwd	[[27972], [28048]]	[]	[]
M04937:270:000000000-JFBNC:1:2101:4988:11328:fwd	[]	[[27972]]	[]
M04937:270:000000000-JFBNC:1:2102:14781:6718:fwd	[]	[[27972], [28048]]	[]
M04937:270:000000000-JFBNC:1:2102:28817:12895:fwd	[]	[[27972], [28048]]	[]
M04937:270:000000000-JFBNC:1:2102:13120:18221:fwd	[]	[[27972]]	[]
M04937:270:000000000-JFBNC:1:2102:14077:22506:fwd	[[27972]]	[]	[]
M04937:270:000000000-JFBNC:1:2103:16153:9702:fwd	[[27972]]	[]	[]
M04937:270:000000000-JFBNC:1:2103:5834:10518:fwd	[]	[[27972]]	[]
M04937:270:000000000-JFBNC:1:2103:25099:18467:fwd	[[27972]]	[]	[]
M04937:270:000000000-JFBNC:1:2103:24013:20587:fwd	[]	[[27972], [28048]]	[]
M04937:270:000000000-JFBNC:1:2103:22559:21588:fwd	[[27972]]	[]	[]
M04937:270:000000000-JFBNC:1:2103:8157:24537:fwd	[]	[[27972], [28048]]	[]
M04937:270:000000000-JFBNC:1:2103:15880:25463:fwd	[]	[[27972]]	[]
M04937:270:000000000-JFBNC:1:2104:21862:4009:fwd	[[27972]]	[]	[]
M04937:270:000000000-JFBNC:1:2105:7329:12630:fwd	[[27972], [28048]]	[]	[]
M04937:270:000000000-JFBNC:1:2106:9402:6407:fwd	[[27972], [28048]]	[]	[]
M04937:270:000000000-JFBNC:1:2106:4725:8131:fwd	[]	[[27972], [28048]]	[]
M04937:270:000000000-JFBNC:1:2106:25557:12832:fwd	[]	[[27972], [28048]]	[]
M04937:270:000000000-JFBNC:1:2106:21367:22486:fwd	[[27972]]	[]	[]
M04937:270:000000000-JFBNC:1:2106:19414:24350:fwd	[[27972]]	[]	[]
M04937:270:000000000-JFBNC:1:2107:13697:4044:fwd	[]	[[27972], [28048]]	[]
M04937:270:000000000-JFBNC:1:2107:7443:7972:fwd	[[27972], [28048]]	[]	[]
M04937:270:000000000-JFBNC:1:2107:8430:10013:fwd	[]	[[27972], [28048]]	[]
M04937:270:000000000-JFBNC:1:2107:18916:14573:fwd	[]	[[27972], [28048]]	[]
M04937:270:000000000-JFBNC:1:2107:9231:15707:fwd	[]	[[27972]]	[]
M04937:270:000000000-JFBNC:1:2108:8832:15158:fwd	[]	[[27972], [28048]]	[]
M04937:270:000000000-JFBNC:1:2108:19280:20934:fwd	[[27972]]	[]	[]
M04937:270:000000000-JFBNC:1:2109:17167:13571:fwd	[]	[[27972], [28048]]	[]
M04937:270:000000000-JFBNC:1:2109:21491:15161:fwd	[[27972]]	[]	[]
M04937:270:000000000-JFBNC:1:2109:14561:15282:fwd	[[27972], [28048]]	[]	[]
M04937:270:000000000-JFBNC:1:2109:3089:18904:fwd	[]	[[27972], [28048]]	[]
M04937:270:000000000-JFBNC:1:2109:25963:20665:fwd	[[27972]]	[]	[]
M04937:270:000000000-JFBNC:1:2109:20545:23892:fwd	[]	[[27972]]	[]
M04937:270:000000000-JFBNC:1:2110:10028:7428:fwd	[]	[[27972]]	[]
M04937:270:000000000-JFBNC:1:2110:13169:21297:fwd	[[27972], [28048]]	[]	[]
M04937:270:000000000-JFBNC:1:2110:19889:25599:fwd	[[27972]]	[]	[]
M04937:270:000000000-JFBNC:1:2110:7989:25970:fwd	[[27972]]	[]	[]
M04937:270:000000000-JFBNC:1:2111:28373:9688:fwd	[[28048]]	[[27972]]	[]
M04937:270:000000000-JFBNC:1:2111:25799:15365:fwd	[]	[[27972]]	[]
M04937:270:000000000-JFBNC:1:2111:23740:17279:fwd	[[27972], [28048]]	[]	[]
M04937:270:000000000-JFBNC:1:2111:26014:23732:fwd	[]	[[27972], [28048]]	[]
M04937:270:000000000-JFBNC:1:2112:19852:2900:fwd	[]	[[27972]]	[]
M04937:270:000000000-JFBNC:1:2112:23688:7530:fwd	[[27972]]	[]	[]
M04937:270:000000000-JFBNC:1:2112:22113:7881:fwd	[]	[[27972], [28048]]	[]
M04937:270:000000000-JFBNC:1:2112:13384:8422:fwd	[[27972]]	[]	[]
M04937:270:000000000-JFBNC:1:2112:5731:12174:fwd	[]	[[27972], [28048]]	[]
M04937:270:000000000-JFBNC:1:2112:19694:14191:fwd	[]	[[27972]]	[]
M04937:270:000000000-JFBNC:1:2112:2758:16538:fwd	[[27972], [28048]]	[]	[]
M04937:270:000000000-JFBNC:1:2113:7506:5139:fwd	[[27972], [28048]]	[]	[]
M04937:270:000000000-JFBNC:1:2113:24934:10738:fwd	[]	[[27972]]	[]
M04937:270:000000000-JFBNC:1:2113:16079:13294:fwd	[[27972], [28048]]	[]	[]
M04937:270:000000000-JFBNC:1:2113:25107:15083:fwd	[[27972], [28048]]	[]	[]
M04937:270:000000000-JFBNC:1:2113:27296:15086:fwd	[]	[[27972]]	[]
M04937:270:000000000-JFBNC:1:2114:14570:4884:fwd	[]	[[27972]]	[]
M04937:270:000000000-JFBNC:1:2114:18098:7862:fwd	[]	[[27972]]	[]
M04937:270:000000000-JFBNC:1:2114:15907:8425:fwd	[[27972]]	[]	[]
M04937:270:000000000-JFBNC:1:2114:25608:12334:fwd	[[27972]]	[]	[]
M04937:270:000000000-JFBNC:1:2114:8823:15369:fwd	[]	[[27972]]	[]
M04937:270:000000000-JFBNC:1:2114:10346:19625:fwd	[[27972], [28048]]	[]	[]
M04937:270:000000000-JFBNC:1:2114:14667:21174:fwd	[[27972]]	[]	[]
M04937:270:000000000-JFBNC:1:2114:6000:24320:fwd	[[27972], [28048]]	[]	[]
M04937:270:000000000-JFBNC:1:2114:15591:27460:fwd	[]	[[27972]]	[]
M04937:270:000000000-JFBNC:1:1101:3397:16829:rev	[]	[[27972], [28048]]	[]
M04937:270:000000000-JFBNC:1:1103:10628:3345:rev	[]	[[27972], [28048]]	[]
M04937:270:000000000-JFBNC:1:1103:22864:17612:rev	[]	[[27972], [28048]]	[]
M04937:270:000000000-JFBNC:1:1103:4525:22158:rev	[[27972], [28048]]	[]	[]
M04937:270:000000000-JFBNC:1:1103:16631:24790:rev	[[27972], [28048]]	[]	[]
M04937:270:000000000-JFBNC:1:1104:7363:14027:rev	[]	[[27972]]	[]
M04937:270:000000000-JFBNC:1:1105:3362:13800:rev	[]	[[27972], [28048]]	[]
M04937:270:000000000-JFBNC:1:1105:27534:16254:rev	[]	[[27972]]	[]
M04937:270:000000000-JFBNC:1:1106:18291:11716:rev	[]	[[27972]]	[]
M04937:270:000000000-JFBNC:1:1107:11321:18808:rev	[]	[[27972]]	[]
M04937:270:000000000-JFBNC:1:1108:11103:7733:rev	[]	[[27972]]	[]
M04937:270:000000000-JFBNC:1:1108:23360:22894:rev	[]	[[27972]]	[]
M04937:270:000000000-JFBNC:1:1109:15693:22977:rev	[]	[[27972], [28048]]	[]
M04937:270:000000000-JFBNC:1:1110:21450:10226:rev	[]	[[27972]]	[]
M04937:270:000000000-JFBNC:1:1110:2688:14005:rev	[]	[[27972], [28048]]	[]
M04937:270:000000000-JFBNC:1:1111:14075:1539:rev	[]	[[27972], [28048]]	[]
M04937:270:000000000-JFBNC:1:1111:16851:4654:rev	[]	[[27972]]	[]
M04937:270:000000000-JFBNC:1:1111:21440:12971:rev	[]	[[27972], [28048]]	[]
M04937:270:000000000-JFBNC:1:1111:10702:23360:rev	[[27972], [28048]]	[]	[]
M04937:270:000000000-JFBNC:1:1112:4051:11473:rev	[]	[[27972], [28048]]	[]
M04937:270:000000000-JFBNC:1:1112:19480:14687:rev	[]	[[27972], [28048]]	[]
M04937:270:000000000-JFBNC:1:1112:22418:17287:rev	[]	[[27972], [28048]]	[]
M04937:270:000000000-JFBNC:1:1112:13025:21655:rev	[]	[[27972]]	[]
M04937:270:000000000-JFBNC:1:1113:10101:11200:rev	[]	[[27972], [28048]]	[]
M04937:270:000000000-JFBNC:1:1113:23934:17699:rev	[]	[[27972], [28048]]	[]
M04937:270:000000000-JFBNC:1:2101:20348:25594:rev	[]	[[27972]]	[]
M04937:270:000000000-JFBNC:1:2102:15610:1954:rev	[[27972], [28048]]	[]	[]
M04937:270:000000000-JFBNC:1:2103:16624:18920:rev	[]	[[27972], [28048]]	[]
M04937:270:000000000-JFBNC:1:2104:21227:14099:rev	[[27972], [28048]]	[]	[]
M04937:270:000000000-JFBNC:1:2104:11264:18802:rev	[[27972], [28048]]	[]	[]
M04937:270:000000000-JFBNC:1:2105:24316:7010:rev	[]	[[27972], [28048]]	[]
M04937:270:000000000-JFBNC:1:2105:19624:11695:rev	[]	[[27972], [28048]]	[]
M04937:270:000000000-JFBNC:1:2105:27870:11730:rev	[]	[[27972]]	[]
M04937:270:000000000-JFBNC:1:2106:26255:9403:rev	[]	[[27972], [28048]]	[]
M04937:270:000000000-JFBNC:1:2106:15437:24079:rev	[]	[[27972], [28048]]	[]
M04937:270:000000000-JFBNC:1:2107:18460:10016:rev	[]	[[27972], [28048]]	[]
M04937:270:000000000-JFBNC:1:2108:10896:5948:rev	[]	[[27972], [28048]]	[]
M04937:270:000000000-JFBNC:1:2109:19509:5288:rev	[]	[[27972], [28048]]	[]
M04937:270:000000000-JFBNC:1:2109:20746:6243:rev	[[27972]]	[]	[]
M04937:270:000000000-JFBNC:1:2110:18861:17749:rev	[[27972], [28048]]	[]	[]
M04937:270:000000000-JFBNC:1:2111:25942:16932:rev	[]	[[27972], [28048]]	[]
M04937:270:000000000-JFBNC:1:2111:2588:16926:rev	[]	[[27972], [28048]]	[]
M04937:270:000000000-JFBNC:1:2111:20499:27614:rev	[[27972]]	[]	[]
M04937:270:000000000-JFBNC:1:2113:6217:13064:rev	[]	[[27972]]	[]
M04937:270:000000000-JFBNC:1:2114:25874:18309:rev	[[27972], [28048]]	[]	[]
M04937:270:000000000-JFBNC:1:2114:10468:23203:rev	[]	[[27972], [28048]]	[]
M04937:270:000000000-JFBNC:1:1101:20308:14482:rev	[]	[[27972], [28048]]	[]
M04937:270:000000000-JFBNC:1:1101:15083:16190:rev	[[27972]]	[]	[]
M04937:270:000000000-JFBNC:1:1101:17822:18692:rev	[[27972], [28048]]	[]	[]
M04937:270:000000000-JFBNC:1:1102:12059:2327:rev	[]	[[27972], [28048]]	[]
M04937:270:000000000-JFBNC:1:1102:27551:11950:rev	[[27972], [28048]]	[]	[]
M04937:270:000000000-JFBNC:1:1102:5799:13137:rev	[]	[[27972]]	[]
M04937:270:000000000-JFBNC:1:1102:23917:15043:rev	[]	[[27972], [28048]]	[]
M04937:270:000000000-JFBNC:1:1102:22321:17110:rev	[]	[[27972], [28048]]	[]
M04937:270:000000000-JFBNC:1:1102:13919:20164:rev	[]	[[27972], [28048]]	[]
M04937:270:000000000-JFBNC:1:1102:13902:22076:rev	[]	[[27972]]	[]
M04937:270:000000000-JFBNC:1:1103:15646:5019:rev	[[27972], [28048]]	[]	[]
M04937:270:000000000-JFBNC:1:1103:7173:6208:rev	[[27972]]	[]	[]
M04937:270:000000000-JFBNC:1:1103:13756:11466:rev	[[27972]]	[]	[]
M04937:270:000000000-JFBNC:1:1103:20049:11455:rev	[]	[[27972], [28048]]	[]
M04937:270:000000000-JFBNC:1:1103:6283:22981:rev	[]	[[27972], [28048]]	[]
M04937:270:000000000-JFBNC:1:1103:13360:23580:rev	[[27972]]	[]	[]
M04937:270:000000000-JFBNC:1:1104:21844:3382:rev	[[27972], [28048]]	[]	[]
M04937:270:000000000-JFBNC:1:1104:12799:7618:rev	[[27972], [28048]]	[]	[]
M04937:270:000000000-JFBNC:1:1104:24233:11112:rev	[[27972], [28048]]	[]	[]
M04937:270:000000000-JFBNC:1:1104:15041:15408:rev	[]	[[27972], [28048]]	[]
M04937:270:000000000-JFBNC:1:1104:11217:17637:rev	[[27972]]	[]	[]
M04937:270:000000000-JFBNC:1:1104:16410:19480:rev	[[27972]]	[]	[]
M04937:270:000000000-JFBNC:1:1105:14411:3215:rev	[]	[[27972]]	[]
M04937:270:000000000-JFBNC:1:1105:10214:6378:rev	[[27972]]	[]	[]
M04937:270:000000000-JFBNC:1:1105:9153:17611:rev	[]	[[27972]]	[]
M04937:270:000000000-JFBNC:1:1105:12189:17735:rev	[[27972], [28048]]	[]	[]
M04937:270:000000000-JFBNC:1:1105:4473:19483:rev	[[27972], [28048]]	[]	[]
M04937:270:000000000-JFBNC:1:1106:13997:2163:rev	[[27972]]	[]	[]
M04937:270:000000000-JFBNC:1:1106:3961:10353:rev	[[27972]]	[]	[]
M04937:270:000000000-JFBNC:1:1106:27284:15026:rev	[[27972], [28048]]	[]	[]
M04937:270:000000000-JFBNC:1:1106:24595:18127:rev	[]	[[27972]]	[]
M04937:270:000000000-JFBNC:1:1106:17021:23352:rev	[]	[[27972], [28048]]	[]
M04937:270:000000000-JFBNC:1:1107:18323:4647:rev	[]	[[27972]]	[]
M04937:270:000000000-JFBNC:1:1107:24440:10339:rev	[[27972]]	[]	[]
M04937:270:000000000-JFBNC:1:1107:19755:14755:rev	[]	[[27972], [28048]]	[]
M04937:270:000000000-JFBNC:1:1107:9759:18279:rev	[[27972]]	[]	[]
M04937:270:000000000-JFBNC:1:1107:24374:24491:rev	[]	[[27972]]	[]
M04937:270:000000000-JFBNC:1:1107:18639:27114:rev	[]	[[27972], [28048]]	[]
M04937:270:000000000-JFBNC:1:1107:16957:28901:rev	[[27972]]	[]	[]
M04937:270:000000000-JFBNC:1:1108:15532:2931:rev	[]	[[27972], [28048]]	[]
M04937:270:000000000-JFBNC:1:1108:4698:11615:rev	[[27972], [28048]]	[]	[]
M04937:270:000000000-JFBNC:1:1108:16666:19138:rev	[[27972], [28048]]	[]	[]
M04937:270:000000000-JFBNC:1:1108:10598:22842:rev	[[27972], [28048]]	[]	[]
M04937:270:000000000-JFBNC:1:1109:24770:6251:rev	[]	[[27972]]	[]
M04937:270:000000000-JFBNC:1:1109:17493:7360:rev	[[27972]]	[]	[]
M04937:270:000000000-JFBNC:1:1109:20484:12549:rev	[]	[[27972], [28048]]	[]
M04937:270:000000000-JFBNC:1:1109:22020:13289:rev	[]	[[27972], [28048]]	[]
M04937:270:000000000-JFBNC:1:1109:8828:14713:rev	[[27972]]	[]	[]
M04937:270:000000000-JFBNC:1:1109:17910:21957:rev	[[27972], [28048]]	[]	[]
M04937:270:000000000-JFBNC:1:1109:8877:23389:rev	[[27972]]	[]	[]
M04937:270:000000000-JFBNC:1:1109:18897:24127:rev	[[27972], [28048]]	[]	[]
M04937:270:000000000-JFBNC:1:1110:8860:3226:rev	[[27972], [28048]]	[]	[]
M04937:270:000000000-JFBNC:1:1110:25512:7888:rev	[]	[[27972]]	[]
M04937:270:000000000-JFBNC:1:1110:18831:13937:rev	[]	[[27972]]	[]
M04937:270:000000000-JFBNC:1:1110:27106:14009:rev	[[27972], [28048]]	[]	[]
M04937:270:000000000-JFBNC:1:1110:25919:14989:rev	[[27972]]	[]	[]
M04937:270:000000000-JFBNC:1:1110:16047:15963:rev	[]	[[27972], [28048]]	[]
M04937:270:000000000-JFBNC:1:1110:12077:23486:rev	[[27972]]	[]	[]
M04937:270:000000000-JFBNC:1:1111:7817:8246:rev	[]	[[27972], [28048]]	[]
M04937:270:000000000-JFBNC:1:1111:10772:24633:rev	[[27972], [28048]]	[]	[]
M04937:270:000000000-JFBNC:1:1111:18819:25607:rev	[[27972]]	[]	[]
M04937:270:000000000-JFBNC:1:1111:17232:25978:rev	[[27972], [28048]]	[]	[]
M04937:270:000000000-JFBNC:1:1111:17300:26364:rev	[]	[[27972], [28048]]	[]
M04937:270:000000000-JFBNC:1:1112:15710:1674:rev	[[27972]]	[]	[]
M04937:270:000000000-JFBNC:1:1112:22064:8587:rev	[[27972]]	[]	[]
M04937:270:000000000-JFBNC:1:1112:28265:9282:rev	[]	[[27972], [28048]]	[]
M04937:270:000000000-JFBNC:1:1112:13528:11396:rev	[]	[[27972], [28048]]	[]
M04937:270:000000000-JFBNC:1:1112:27292:11848:rev	[]	[[27972]]	[]
M04937:270:000000000-JFBNC:1:1112:4218:15123:rev	[]	[[27972]]	[]
M04937:270:000000000-JFBNC:1:1112:8045:16011:rev	[]	[[27972], [28048]]	[]
M04937:270:000000000-JFBNC:1:1112:27876:21401:rev	[[27972], [28048]]	[]	[]
M04937:270:000000000-JFBNC:1:1112:9407:23764:rev	[]	[[27972], [28048]]	[]
M04937:270:000000000-JFBNC:1:1112:18080:24066:rev	[]	[[27972], [28048]]	[]
M04937:270:000000000-JFBNC:1:1113:12048:9863:rev	[]	[[27972], [28048]]	[]
M04937:270:000000000-JFBNC:1:1113:27848:9942:rev	[[27972]]	[]	[]
M04937:270:000000000-JFBNC:1:1113:11928:10580:rev	[]	[[27972]]	[]
M04937:270:000000000-JFBNC:1:1113:20982:15800:rev	[[27972], [28048]]	[]	[]
M04937:270:000000000-JFBNC:1:1113:24106:18682:rev	[]	[[27972]]	[]
M04937:270:000000000-JFBNC:1:1113:11234:19499:rev	[]	[[27972]]	[]
M04937:270:000000000-JFBNC:1:1113:19573:23618:rev	[[27972], [28048]]	[]	[]
M04937:270:000000000-JFBNC:1:1113:19326:24558:rev	[]	[[27972]]	[]
M04937:270:000000000-JFBNC:1:1113:12633:28033:rev	[]	[[27972]]	[]
M04937:270:000000000-JFBNC:1:1114:15449:9488:rev	[[27972]]	[]	[]
M04937:270:000000000-JFBNC:1:1114:15543:12077:rev	[[27972], [28048]]	[]	[]
M04937:270:000000000-JFBNC:1:1114:12758:12932:rev	[[27972], [28048]]	[]	[]
M04937:270:000000000-JFBNC:1:1114:23547:15890:rev	[[27972]]	[]	[]
M04937:270:000000000-JFBNC:1:1114:22169:16303:rev	[]	[[27972]]	[]
M04937:270:000000000-JFBNC:1:1114:4073:20739:rev	[]	[[27972]]	[]
M04937:270:000000000-JFBNC:1:1114:10497:21783:rev	[[27972], [28048]]	[]	[]
M04937:270:000000000-JFBNC:1:1114:7042:21896:rev	[]	[[27972]]	[]
M04937:270:000000000-JFBNC:1:2101:6376:6578:rev	[[27972]]	[]	[]
M04937:270:000000000-JFBNC:1:2101:4988:11328:rev	[]	[[27972]]	[]
M04937:270:000000000-JFBNC:1:2101:7835:13611:rev	[[27972], [28048]]	[]	[]
M04937:270:000000000-JFBNC:1:2101:21446:19809:rev	[[27972], [28048]]	[]	[]
M04937:270:000000000-JFBNC:1:2102:14781:6718:rev	[]	[[27972], [28048]]	[]
M04937:270:000000000-JFBNC:1:2102:4955:17428:rev	[]	[[27972], [28048]]	[]
M04937:270:000000000-JFBNC:1:2102:13120:18221:rev	[]	[[27972]]	[]
M04937:270:000000000-JFBNC:1:2102:14151:19077:rev	[]	[[27972], [28048]]	[]
M04937:270:000000000-JFBNC:1:2102:14077:22506:rev	[[27972]]	[]	[]
M04937:270:000000000-JFBNC:1:2103:16153:9702:rev	[[27972]]	[]	[]
M04937:270:000000000-JFBNC:1:2103:5834:10518:rev	[]	[[27972]]	[]
M04937:270:000000000-JFBNC:1:2103:23022:18054:rev	[]	[[27972], [28048]]	[]
M04937:270:000000000-JFBNC:1:2103:25099:18467:rev	[[27972]]	[]	[]
M04937:270:000000000-JFBNC:1:2103:7641:20680:rev	[[27972], [28048]]	[]	[]
M04937:270:000000000-JFBNC:1:2103:22559:21588:rev	[[27972]]	[]	[]
M04937:270:000000000-JFBNC:1:2103:15880:25463:rev	[]	[[27972]]	[]
M04937:270:000000000-JFBNC:1:2104:21862:4009:rev	[[27972]]	[]	[]
M04937:270:000000000-JFBNC:1:2104:15605:8293:rev	[]	[[27972], [28048]]	[]
M04937:270:000000000-JFBNC:1:2104:12964:26289:rev	[]	[[27972], [28048]]	[]
M04937:270:000000000-JFBNC:1:2105:10892:6262:rev	[[27972], [28048]]	[]	[]
M04937:270:000000000-JFBNC:1:2105:4349:9387:rev	[]	[[27972], [28048]]	[]
M04937:270:000000000-JFBNC:1:2105:16678:23303:rev	[[27972], [28048]]	[]	[]
M04937:270:000000000-JFBNC:1:2106:24216:12421:rev	[[27972], [28048]]	[]	[]
M04937:270:000000000-JFBNC:1:2106:17310:15932:rev	[[27972], [28048]]	[]	[]
M04937:270:000000000-JFBNC:1:2106:21367:22486:rev	[[27972]]	[]	[]
M04937:270:000000000-JFBNC:1:2106:19414:24350:rev	[[27972]]	[]	[]
M04937:270:000000000-JFBNC:1:2107:7443:7972:rev	[[27972], [28048]]	[]	[]
M04937:270:000000000-JFBNC:1:2107:22804:9602:rev	[]	[[27972], [28048]]	[]
M04937:270:000000000-JFBNC:1:2107:9231:15707:rev	[]	[[27972]]	[]
M04937:270:000000000-JFBNC:1:2107:23723:18503:rev	[]	[[27972], [28048]]	[]
M04937:270:000000000-JFBNC:1:2107:4310:21179:rev	[[27972], [28048]]	[]	[]
M04937:270:000000000-JFBNC:1:2108:19280:20934:rev	[[27972]]	[]	[]
M04937:270:000000000-JFBNC:1:2109:11848:14594:rev	[[27972], [28048]]	[]	[]
M04937:270:000000000-JFBNC:1:2109:21491:15161:rev	[[27972]]	[]	[]
M04937:270:000000000-JFBNC:1:2109:13803:16095:rev	[[27972], [28048]]	[]	[]
M04937:270:000000000-JFBNC:1:2109:25963:20665:rev	[[27972]]	[]	[]
M04937:270:000000000-JFBNC:1:2109:20545:23892:rev	[]	[[27972]]	[]
M04937:270:000000000-JFBNC:1:2110:22440:4132:rev	[[27972], [28048]]	[]	[]
M04937:270:000000000-JFBNC:1:2110:10028:7428:rev	[]	[[27972]]	[]
M04937:270:000000000-JFBNC:1:2110:18157:23893:rev	[[27972], [28048]]	[]	[]
M04937:270:000000000-JFBNC:1:2110:7989:25970:rev	[[27972]]	[]	[]
M04937:270:000000000-JFBNC:1:2110:20563:27810:rev	[]	[[27972], [28048]]	[]
M04937:270:000000000-JFBNC:1:2111:17989:1829:rev	[]	[[27972], [28048]]	[]
M04937:270:000000000-JFBNC:1:2111:8276:7109:rev	[[27972], [28048]]	[]	[]
M04937:270:000000000-JFBNC:1:2111:26035:9126:rev	[[27972], [28048]]	[]	[]
M04937:270:000000000-JFBNC:1:2111:8830:10746:rev	[]	[[27972], [28048]]	[]
M04937:270:000000000-JFBNC:1:2111:25799:15365:rev	[]	[[27972]]	[]
M04937:270:000000000-JFBNC:1:2112:19852:2900:rev	[]	[[27972]]	[]
M04937:270:000000000-JFBNC:1:2112:23688:7530:rev	[[27972]]	[]	[]
M04937:270:000000000-JFBNC:1:2112:22113:7881:rev	[]	[[27972], [28048]]	[]
M04937:270:000000000-JFBNC:1:2112:13384:8422:rev	[[27972]]	[]	[]
M04937:270:000000000-JFBNC:1:2112:23005:8688:rev	[]	[[27972], [28048]]	[]
M04937:270:000000000-JFBNC:1:2112:19694:14191:rev	[]	[[27972]]	[]
M04937:270:000000000-JFBNC:1:2113:24934:10738:rev	[]	[[27972]]	[]
M04937:270:000000000-JFBNC:1:2113:27296:15086:rev	[]	[[27972]]	[]
M04937:270:000000000-JFBNC:1:2113:26227:18118:rev	[]	[[27972], [28048]]	[]
M04937:270:000000000-JFBNC:1:2113:8648:19491:rev	[[27972], [28048]]	[]	[]
M04937:270:000000000-JFBNC:1:2113:13216:20746:rev	[[27972], [28048]]	[]	[]
M04937:270:000000000-JFBNC:1:2114:8192:4018:rev	[]	[[27972], [28048]]	[]
M04937:270:000000000-JFBNC:1:2114:14570:4884:rev	[]	[[27972]]	[]
M04937:270:000000000-JFBNC:1:2114:18098:7862:rev	[]	[[27972]]	[]
M04937:270:000000000-JFBNC:1:2114:15907:8425:rev	[[27972]]	[]	[]
M04937:270:000000000-JFBNC:1:2114:8823:15369:rev	[]	[[27972]]	[]
M04937:270:000000000-JFBNC:1:2114:14667:21174:rev	[[27972]]	[]	[]
M04937:270:000000000-JFBNC:1:2114:6168:24053:rev	[]	[[27972], [28048]]	[]
M04937:270:000000000-JFBNC:1:2114:15591:27460:rev	[]	[[27972]]	[]
M04937:270:000000000-JFBNC:1:1101:11834:5069:fwd	[]	[[27972]]	[]
M04937:270:000000000-JFBNC:1:1102:19474:12372:fwd	[]	[[27972], [28048]]	[]
M04937:270:000000000-JFBNC:1:1103:20077:2573:fwd	[]	[[27972]]	[]
M04937:270:000000000-JFBNC:1:1103:22392:12226:fwd	[]	[[27972]]	[]
M04937:270:000000000-JFBNC:1:1104:17797:20809:fwd	[]	[[27972], [28048]]	[]
M04937:270:000000000-JFBNC:1:1108:6956:10234:fwd	[]	[[27972]]	[]
M04937:270:000000000-JFBNC:1:1109:10630:9918:fwd	[]	[[27972]]	[]
M04937:270:000000000-JFBNC:1:1111:28419:12740:fwd	[[27972]]	[]	[]
M04937:270:000000000-JFBNC:1:1112:8051:6616:fwd	[]	[[27972], [28048]]	[]
M04937:270:000000000-JFBNC:1:1113:12340:14135:fwd	[]	[[27972], [28048]]	[]
M04937:270:000000000-JFBNC:1:1113:13476:23677:fwd	[]	[[27972]]	[]
M04937:270:000000000-JFBNC:1:2103:15505:26714:fwd	[]	[[27972], [28048]]	[]
M04937:270:000000000-JFBNC:1:2106:9677:5518:fwd	[]	[[27972]]	[]
M04937:270:000000000-JFBNC:1:2106:6508:6122:fwd	[[27972]]	[]	[]
M04937:270:000000000-JFBNC:1:2106:8090:6204:fwd	[]	[[27972]]	[]
M04937:270:000000000-JFBNC:1:2108:15363:21519:fwd	[]	[[27972]]	[]
M04937:270:000000000-JFBNC:1:2109:22333:22951:fwd	[]	[[27972]]	[]
M04937:270:000000000-JFBNC:1:2109:13889:28260:fwd	[]	[[27972], [28048]]	[]
M04937:270:000000000-JFBNC:1:2110:9225:23888:fwd	[]	[[27972]]	[]
M04937:270:000000000-JFBNC:1:2114:23628:16387:fwd	[]	[[27972]]	[]
M04937:270:000000000-JFBNC:1:1101:24706:25222:fwd	[]	[[27972]]	[]
M04937:270:000000000-JFBNC:1:1103:14405:15862:fwd	[]	[[27972]]	[]
M04937:270:000000000-JFBNC:1:1103:8096:18700:fwd	[[27972]]	[]	[]
M04937:270:000000000-JFBNC:1:1103:23228:20998:fwd	[]	[[27972]]	[]
M04937:270:000000000-JFBNC:1:1103:25915:22794:fwd	[[27972], [28048]]	[]	[]
M04937:270:000000000-JFBNC:1:1104:8794:9496:fwd	[[27972], [28048]]	[]	[]
M04937:270:000000000-JFBNC:1:1105:24291:6190:fwd	[]	[[27972], [28048]]	[]
M04937:270:000000000-JFBNC:1:1105:2530:16119:fwd	[]	[[27972], [28048]]	[]
M04937:270:000000000-JFBNC:1:1105:3551:18729:fwd	[]	[[27972]]	[]
M04937:270:000000000-JFBNC:1:1105:12585:19594:fwd	[[27972]]	[]	[]
M04937:270:000000000-JFBNC:1:1105:10455:20944:fwd	[]	[[27972]]	[]
M04937:270:000000000-JFBNC:1:1106:27044:12433:fwd	[]	[[27972], [28048]]	[]
M04937:270:000000000-JFBNC:1:1106:23186:13671:fwd	[]	[[27972]]	[]
M04937:270:000000000-JFBNC:1:1106:17568:15770:fwd	[]	[[27972]]	[]
M04937:270:000000000-JFBNC:1:1107:13750:3151:fwd	[[27972]]	[]	[]
M04937:270:000000000-JFBNC:1:1107:17526:11477:fwd	[[27972]]	[]	[]
M04937:270:000000000-JFBNC:1:1107:10772:13575:fwd	[[27972], [28048]]	[]	[]
M04937:270:000000000-JFBNC:1:1107:5142:18156:fwd	[]	[[27972], [28048]]	[]
M04937:270:000000000-JFBNC:1:1107:7797:23150:fwd	[]	[[27972]]	[]
M04937:270:000000000-JFBNC:1:1108:24491:7658:fwd	[]	[[27972]]	[]
M04937:270:000000000-JFBNC:1:1108:24193:9057:fwd	[]	[[27972], [28048]]	[]
M04937:270:000000000-JFBNC:1:1108:29063:16050:fwd	[[27972]]	[]	[]
M04937:270:000000000-JFBNC:1:1109:18663:7386:fwd	[]	[[27972]]	[]
M04937:270:000000000-JFBNC:1:1109:7297:9425:fwd	[[27972]]	[]	[]
M04937:270:000000000-JFBNC:1:1109:8504:13491:fwd	[]	[[27972]]	[]
M04937:270:000000000-JFBNC:1:1109:28780:18248:fwd	[[27972]]	[]	[]
M04937:270:000000000-JFBNC:1:1110:25473:11627:fwd	[]	[[27972]]	[]
M04937:270:000000000-JFBNC:1:1110:18395:14644:fwd	[]	[[27972], [28048]]	[]
M04937:270:000000000-JFBNC:1:1110:7057:17026:fwd	[]	[[27972], [28048]]	[]
M04937:270:000000000-JFBNC:1:1110:14912:25797:fwd	[]	[[27972]]	[]
M04937:270:000000000-JFBNC:1:1111:14581:13380:fwd	[[27972]]	[]	[]
M04937:270:000000000-JFBNC:1:1112:13948:4254:fwd	[[27972]]	[]	[]
M04937:270:000000000-JFBNC:1:1112:7622:13116:fwd	[[27972]]	[]	[]
M04937:270:000000000-JFBNC:1:1112:24815:18595:fwd	[]	[[27972], [28048]]	[]
M04937:270:000000000-JFBNC:1:1113:22734:6386:fwd	[[27972], [28048]]	[]	[]
M04937:270:000000000-JFBNC:1:1114:8077:23679:fwd	[]	[[27972]]	[]
M04937:270:000000000-JFBNC:1:1114:19184:25375:fwd	[[27972]]	[]	[]
M04937:270:000000000-JFBNC:1:2101:25635:15998:fwd	[]	[[27972]]	[]
M04937:270:000000000-JFBNC:1:2101:13127:19486:fwd	[]	[[27972]]	[]
M04937:270:000000000-JFBNC:1:2101:10398:20408:fwd	[]	[[27972]]	[]
M04937:270:000000000-JFBNC:1:2101:15123:27713:fwd	[]	[[27972], [28048]]	[]
M04937:270:000000000-JFBNC:1:2101:24218:26300:fwd	[[27972], [28048]]	[]	[]
M04937:270:000000000-JFBNC:1:2102:9809:11621:fwd	[]	[[27972]]	[]
M04937:270:000000000-JFBNC:1:2102:6972:13606:fwd	[]	[[27972], [28048]]	[]
M04937:270:000000000-JFBNC:1:2103:16292:7989:fwd	[]	[[27972]]	[]
M04937:270:000000000-JFBNC:1:2103:5686:21123:fwd	[]	[[27972], [28048]]	[]
M04937:270:000000000-JFBNC:1:2103:8407:24513:fwd	[[27972], [28048]]	[]	[]
M04937:270:000000000-JFBNC:1:2104:12970:8790:fwd	[]	[[27972], [28048]]	[]
M04937:270:000000000-JFBNC:1:2105:25344:7702:fwd	[]	[[27972]]	[]
M04937:270:000000000-JFBNC:1:2105:10127:9465:fwd	[[27972]]	[]	[]
M04937:270:000000000-JFBNC:1:2105:22795:16037:fwd	[[27972]]	[]	[]
M04937:270:000000000-JFBNC:1:2105:22027:17678:fwd	[]	[[27972], [28048]]	[]
M04937:270:000000000-JFBNC:1:2105:5815:20463:fwd	[[27972]]	[]	[]
M04937:270:000000000-JFBNC:1:2105:7838:23340:fwd	[]	[[27972]]	[]
M04937:270:000000000-JFBNC:1:2105:7531:25646:fwd	[[27972]]	[]	[]
M04937:270:000000000-JFBNC:1:2106:10234:8046:fwd	[[27972]]	[]	[]
M04937:270:000000000-JFBNC:1:2106:26618:11244:fwd	[]	[[27972]]	[]
M04937:270:000000000-JFBNC:1:2106:24669:12257:fwd	[[27972]]	[]	[]
M04937:270:000000000-JFBNC:1:2106:3651:12367:fwd	[]	[[27972], [28048]]	[]
M04937:270:000000000-JFBNC:1:2106:5801:13098:fwd	[[27972], [28048]]	[]	[]
M04937:270:000000000-JFBNC:1:2106:26804:12660:fwd	[[28048]]	[[27972]]	[]
M04937:270:000000000-JFBNC:1:2106:10306:25639:fwd	[[27972]]	[]	[]
M04937:270:000000000-JFBNC:1:2106:11592:27628:fwd	[[27972], [28048]]	[]	[]
M04937:270:000000000-JFBNC:1:2107:6546:6122:fwd	[]	[[27972]]	[]
M04937:270:000000000-JFBNC:1:2108:9270:20097:fwd	[[27972], [28048]]	[]	[]
M04937:270:000000000-JFBNC:1:2109:15804:5780:fwd	[]	[[27972]]	[]
M04937:270:000000000-JFBNC:1:2110:24023:7391:fwd	[]	[[27972]]	[]
M04937:270:000000000-JFBNC:1:2110:3505:14361:fwd	[]	[[27972], [28048]]	[]
M04937:270:000000000-JFBNC:1:2111:18932:3847:fwd	[[27972]]	[]	[]
M04937:270:000000000-JFBNC:1:2111:20773:19688:fwd	[]	[[27972]]	[]
M04937:270:000000000-JFBNC:1:2112:5164:14033:fwd	[[27972], [28048]]	[]	[]
M04937:270:000000000-JFBNC:1:2112:9550:18420:fwd	[[27972]]	[]	[]
M04937:270:000000000-JFBNC:1:2112:10647:21563:fwd	[]	[[27972], [28048]]	[]
M04937:270:000000000-JFBNC:1:2113:21210:4010:fwd	[[27972]]	[]	[]
M04937:270:000000000-JFBNC:1:2113:24680:10546:fwd	[]	[[27972]]	[]
M04937:270:000000000-JFBNC:1:2114:15774:10434:fwd	[[27972], [28048]]	[]	[]
M04937:270:000000000-JFBNC:1:2114:19586:9285:fwd	[[27972], [28048]]	[]	[]
M04937:270:000000000-JFBNC:1:1101:11834:5069:rev	[]	[[27972]]	[]
M04937:270:000000000-JFBNC:1:1103:20077:2573:rev	[]	[[27972]]	[]
M04937:270:000000000-JFBNC:1:1103:22392:12226:rev	[]	[[27972]]	[]
M04937:270:000000000-JFBNC:1:1108:6956:10234:rev	[]	[[27972]]	[]
M04937:270:000000000-JFBNC:1:1109:10630:9918:rev	[]	[[27972]]	[]
M04937:270:000000000-JFBNC:1:1111:28419:12740:rev	[[27972]]	[]	[]
M04937:270:000000000-JFBNC:1:1113:12340:14135:rev	[]	[[27972], [28048]]	[]
M04937:270:000000000-JFBNC:1:1113:13476:23677:rev	[]	[[27972]]	[]
M04937:270:000000000-JFBNC:1:2106:9677:5518:rev	[]	[[27972]]	[]
M04937:270:000000000-JFBNC:1:2106:6508:6122:rev	[[27972]]	[]	[]
M04937:270:000000000-JFBNC:1:2106:8090:6204:rev	[]	[[27972]]	[]
M04937:270:000000000-JFBNC:1:2108:15363:21519:rev	[]	[[27972]]	[]
M04937:270:000000000-JFBNC:1:2109:22333:22951:rev	[]	[[27972]]	[]
M04937:270:000000000-JFBNC:1:2110:9225:23888:rev	[]	[[27972]]	[]
M04937:270:000000000-JFBNC:1:2114:23628:16387:rev	[]	[[27972]]	[]
M04937:270:000000000-JFBNC:1:1101:24706:25222:rev	[]	[[27972]]	[]
M04937:270:000000000-JFBNC:1:1103:14405:15862:rev	[]	[[27972]]	[]
M04937:270:000000000-JFBNC:1:1103:8096:18700:rev	[[27972]]	[]	[]
M04937:270:000000000-JFBNC:1:1103:23228:20998:rev	[]	[[27972]]	[]
M04937:270:000000000-JFBNC:1:1105:2530:16119:rev	[]	[[27972], [28048]]	[]
M04937:270:000000000-JFBNC:1:1105:3551:18729:rev	[]	[[27972]]	[]
M04937:270:000000000-JFBNC:1:1105:12585:19594:rev	[[27972]]	[]	[]
M04937:270:000000000-JFBNC:1:1105:10455:20944:rev	[]	[[27972]]	[]
M04937:270:000000000-JFBNC:1:1106:23186:13671:rev	[]	[[27972]]	[]
M04937:270:000000000-JFBNC:1:1106:17568:15770:rev	[]	[[27972]]	[]
M04937:270:000000000-JFBNC:1:1107:17526:11477:rev	[[27972]]	[]	[]
M04937:270:000000000-JFBNC:1:1107:7797:23150:rev	[]	[[27972]]	[]
M04937:270:000000000-JFBNC:1:1108:24491:7658:rev	[]	[[27972]]	[]
M04937:270:000000000-JFBNC:1:1108:24193:9057:rev	[]	[[27972], [28048]]	[]
M04937:270:000000000-JFBNC:1:1108:29063:16050:rev	[[27972]]	[]	[]
M04937:270:000000000-JFBNC:1:1109:18663:7386:rev	[]	[[27972]]	[]
M04937:270:000000000-JFBNC:1:1109:7297:9425:rev	[[27972]]	[]	[]
M04937:270:000000000-JFBNC:1:1109:8504:13491:rev	[]	[[27972]]	[]
M04937:270:000000000-JFBNC:1:1109:28780:18248:rev	[[27972]]	[]	[]
M04937:270:000000000-JFBNC:1:1110:25473:11627:rev	[]	[[27972]]	[]
M04937:270:000000000-JFBNC:1:1110:18395:14644:rev	[]	[[27972], [28048]]	[]
M04937:270:000000000-JFBNC:1:1110:14912:25797:rev	[]	[[27972]]	[]
M04937:270:000000000-JFBNC:1:1111:14581:13380:rev	[[27972]]	[]	[]
M04937:270:000000000-JFBNC:1:1112:13948:4254:rev	[[27972]]	[]	[]
M04937:270:000000000-JFBNC:1:1112:7622:13116:rev	[[27972]]	[]	[]
M04937:270:000000000-JFBNC:1:1114:8077:23679:rev	[]	[[27972]]	[]
M04937:270:000000000-JFBNC:1:1114:19184:25375:rev	[[27972]]	[]	[]
M04937:270:000000000-JFBNC:1:2101:25635:15998:rev	[]	[[27972]]	[]
M04937:270:000000000-JFBNC:1:2101:13127:19486:rev	[]	[[27972]]	[]
M04937:270:000000000-JFBNC:1:2101:10398:20408:rev	[]	[[27972]]	[]
M04937:270:000000000-JFBNC:1:2102:9809:11621:rev	[]	[[27972]]	[]
M04937:270:000000000-JFBNC:1:2103:16292:7989:rev	[]	[[27972]]	[]
M04937:270:000000000-JFBNC:1:2104:12970:8790:rev	[]	[[27972], [28048]]	[]
M04937:270:000000000-JFBNC:1:2105:25344:7702:rev	[]	[[27972]]	[]
M04937:270:000000000-JFBNC:1:2105:10127:9465:rev	[[27972]]	[]	[]
M04937:270:000000000-JFBNC:1:2105:22795:16037:rev	[[27972]]	[]	[]
M04937:270:000000000-JFBNC:1:2105:5815:20463:rev	[[27972]]	[]	[]
M04937:270:000000000-JFBNC:1:2105:7838:23340:rev	[]	[[27972]]	[]
M04937:270:000000000-JFBNC:1:2105:7531:25646:rev	[[27972]]	[]	[]
M04937:270:000000000-JFBNC:1:2106:10234:8046:rev	[[27972]]	[]	[]
M04937:270:000000000-JFBNC:1:2106:26618:11244:rev	[]	[[27972]]	[]
M04937:270:000000000-JFBNC:1:2106:24669:12257:rev	[[27972]]	[]	[]
M04937:270:000000000-JFBNC:1:2106:10306:25639:rev	[[27972]]	[]	[]
M04937:270:000000000-JFBNC:1:2106:11592:27628:rev	[[27972], [28048]]	[]	[]
M04937:270:000000000-JFBNC:1:2107:6546:6122:rev	[]	[[27972]]	[]
M04937:270:000000000-JFBNC:1:2108:9270:20097:rev	[[27972], [28048]]	[]	[]
M04937:270:000000000-JFBNC:1:2109:15804:5780:rev	[]	[[27972]]	[]
M04937:270:000000000-JFBNC:1:2110:24023:7391:rev	[]	[[27972]]	[]
M04937:270:000000000-JFBNC:1:2111:20773:19688:rev	[]	[[27972]]	[]
M04937:270:000000000-JFBNC:1:2112:9550:18420:rev	[[27972]]	[]	[]
M04937:270:000000000-JFBNC:1:2113:21210:4010:rev	[[27972]]	[]	[]
M04937:270:000000000-JFBNC:1:2113:24680:10546:rev	[]	[[27972]]	[]
M04937:270:000000000-JFBNC:1:1107:15652:2656:fwd	[]	[[27972]]	[]
M04937:270:000000000-JFBNC:1:1113:11151:2794:fwd	[]	[[27972], [28048]]	[]
M04937:270:000000000-JFBNC:1:1107:19270:20037:fwd	[[27972]]	[]	[]
M04937:270:000000000-JFBNC:1:1108:20708:7877:fwd	[[27972], [28048]]	[]	[]
M04937:270:000000000-JFBNC:1:1109:7853:26548:fwd	[[27972]]	[]	[]
M04937:270:000000000-JFBNC:1:2101:15918:3327:fwd	[]	[[27972]]	[]
M04937:270:000000000-JFBNC:1:2101:22264:4993:fwd	[]	[[27972], [28048]]	[]
M04937:270:000000000-JFBNC:1:2107:16278:24558:fwd	[]	[[27972]]	[]
M04937:270:000000000-JFBNC:1:2108:17963:8628:fwd	[[27972], [28048]]	[]	[]
M04937:270:000000000-JFBNC:1:2110:17602:8065:fwd	[[27972], [28048]]	[]	[]
M04937:270:000000000-JFBNC:1:2111:22937:22567:fwd	[[27972], [28048]]	[]	[]
M04937:270:000000000-JFBNC:1:2108:2537:18406:rev	[[27972]]	[]	[]
M04937:270:000000000-JFBNC:1:1101:15047:4796:rev	[]	[[27972], [28048]]	[]
M04937:270:000000000-JFBNC:1:1102:8276:3702:rev	[]	[[27972], [28048]]	[]
M04937:270:000000000-JFBNC:1:1102:3574:20147:rev	[]	[[27972], [28048]]	[]
M04937:270:000000000-JFBNC:1:1106:16451:20443:rev	[]	[[27972], [28048]]	[]
M04937:270:000000000-JFBNC:1:1107:15652:2656:rev	[]	[[27972]]	[]
M04937:270:000000000-JFBNC:1:1107:14699:9203:rev	[]	[[27972], [28048]]	[]
M04937:270:000000000-JFBNC:1:1110:25479:24173:rev	[]	[[27972], [28048]]	[]
M04937:270:000000000-JFBNC:1:1111:12115:9939:rev	[]	[[27972], [28048]]	[]
M04937:270:000000000-JFBNC:1:1111:20001:25399:rev	[]	[[27972], [28048]]	[]
M04937:270:000000000-JFBNC:1:1112:26050:21507:rev	[]	[[27972], [28048]]	[]
M04937:270:000000000-JFBNC:1:1113:12593:10743:rev	[]	[[27972], [28048]]	[]
M04937:270:000000000-JFBNC:1:2102:3180:14386:rev	[]	[[27972], [28048]]	[]
M04937:270:000000000-JFBNC:1:2102:10271:21848:rev	[]	[[27972], [28048]]	[]
M04937:270:000000000-JFBNC:1:2103:10424:17615:rev	[]	[[27972], [28048]]	[]
M04937:270:000000000-JFBNC:1:2111:15549:23558:rev	[]	[[27972], [28048]]	[]
M04937:270:000000000-JFBNC:1:2113:19561:7632:rev	[]	[[27972], [28048]]	[]
M04937:270:000000000-JFBNC:1:2114:9521:11260:rev	[]	[[27972], [28048]]	[]
M04937:270:000000000-JFBNC:1:1101:19163:4666:rev	[]	[[27972], [28048]]	[]
M04937:270:000000000-JFBNC:1:1102:13959:2587:rev	[[27972], [28048]]	[]	[]
M04937:270:000000000-JFBNC:1:1103:12071:4840:rev	[]	[[27972], [28048]]	[]
M04937:270:000000000-JFBNC:1:1103:21458:11109:rev	[[27972], [28048]]	[]	[]
M04937:270:000000000-JFBNC:1:1103:18026:12447:rev	[]	[[27972], [28048]]	[]
M04937:270:000000000-JFBNC:1:1106:11767:12376:rev	[]	[[27972], [28048]]	[]
M04937:270:000000000-JFBNC:1:1106:19654:22375:rev	[]	[[27972], [28048]]	[]
M04937:270:000000000-JFBNC:1:1106:6514:24634:rev	[[27972], [28048]]	[]	[]
M04937:270:000000000-JFBNC:1:1107:23637:7516:rev	[[27972], [28048]]	[]	[]
M04937:270:000000000-JFBNC:1:1107:9547:9641:rev	[[27972], [28048]]	[]	[]
M04937:270:000000000-JFBNC:1:1107:22022:15233:rev	[]	[[27972], [28048]]	[]
M04937:270:000000000-JFBNC:1:1107:18579:19199:rev	[[27972], [28048]]	[]	[]
M04937:270:000000000-JFBNC:1:1107:19270:20037:rev	[[27972]]	[]	[]
M04937:270:000000000-JFBNC:1:1107:12620:21514:rev	[]	[[27972], [28048]]	[]
M04937:270:000000000-JFBNC:1:1108:14125:1563:rev	[[27972], [28048]]	[]	[]
M04937:270:000000000-JFBNC:1:1108:9209:22705:rev	[]	[[27972], [28048]]	[]
M04937:270:000000000-JFBNC:1:1109:10534:17904:rev	[[27972], [28048]]	[]	[]
M04937:270:000000000-JFBNC:1:1109:16885:20076:rev	[]	[[27972], [28048]]	[]
M04937:270:000000000-JFBNC:1:1109:16090:21905:rev	[]	[[27972], [28048]]	[]
M04937:270:000000000-JFBNC:1:1109:7775:22641:rev	[[27972], [28048]]	[]	[]
M04937:270:000000000-JFBNC:1:1109:11413:22837:rev	[[27972], [28048]]	[]	[]
M04937:270:000000000-JFBNC:1:1111:16592:28877:rev	[[27972], [28048]]	[]	[]
M04937:270:000000000-JFBNC:1:1114:17228:3269:rev	[[27972], [28048]]	[]	[]
M04937:270:000000000-JFBNC:1:1114:15396:11027:rev	[[27972], [28048]]	[]	[]
M04937:270:000000000-JFBNC:1:1114:10158:16152:rev	[[27972], [28048]]	[]	[]
M04937:270:000000000-JFBNC:1:2101:15918:3327:rev	[]	[[27972]]	[]
M04937:270:000000000-JFBNC:1:2101:19677:6835:rev	[]	[[27972], [28048]]	[]
M04937:270:000000000-JFBNC:1:2101:11068:20140:rev	[[27972], [28048]]	[]	[]
M04937:270:000000000-JFBNC:1:2103:24816:24033:rev	[]	[[27972], [28048]]	[]
M04937:270:000000000-JFBNC:1:2104:4872:16700:rev	[[27972], [28048]]	[]	[]
M04937:270:000000000-JFBNC:1:2105:10187:7314:rev	[[27972], [28048]]	[]	[]
M04937:270:000000000-JFBNC:1:2105:6368:16577:rev	[]	[[27972], [28048]]	[]
M04937:270:000000000-JFBNC:1:2105:22027:17678:rev	[]	[[27972], [28048]]	[]
M04937:270:000000000-JFBNC:1:2106:20068:6114:rev	[]	[[27972], [28048]]	[]
M04937:270:000000000-JFBNC:1:2106:2418:11597:rev	[]	[[27972], [28048]]	[]
M04937:270:000000000-JFBNC:1:2106:28290:15857:rev	[[27972], [28048]]	[]	[]
M04937:270:000000000-JFBNC:1:2106:24713:21736:rev	[[27972], [28048]]	[]	[]
M04937:270:000000000-JFBNC:1:2106:16961:22437:rev	[]	[[27972], [28048]]	[]
M04937:270:000000000-JFBNC:1:2107:26369:6880:rev	[]	[[27972], [28048]]	[]
M04937:270:000000000-JFBNC:1:2107:4081:19725:rev	[[27972], [28048]]	[]	[]
M04937:270:000000000-JFBNC:1:2107:16278:24558:rev	[]	[[27972]]	[]
M04937:270:000000000-JFBNC:1:2107:8062:25217:rev	[]	[[27972], [28048]]	[]
M04937:270:000000000-JFBNC:1:2108:11966:3724:rev	[]	[[27972], [28048]]	[]
M04937:270:000000000-JFBNC:1:2108:6680:4663:rev	[]	[[27972], [28048]]	[]
M04937:270:000000000-JFBNC:1:2108:17963:8628:rev	[[27972], [28048]]	[]	[]
M04937:270:000000000-JFBNC:1:2108:7349:15947:rev	[[27972], [28048]]	[]	[]
M04937:270:000000000-JFBNC:1:2108:14010:16728:rev	[[27972], [28048]]	[]	[]
M04937:270:000000000-JFBNC:1:2108:13817:20199:rev	[]	[[27972], [28048]]	[]
M04937:270:000000000-JFBNC:1:2108:27276:20365:rev	[]	[[27972], [28048]]	[]
M04937:270:000000000-JFBNC:1:2109:12716:2793:rev	[[27972], [28048]]	[]	[]
M04937:270:000000000-JFBNC:1:2109:6492:9001:rev	[[27972], [28048]]	[]	[]
M04937:270:000000000-JFBNC:1:2109:19777:12783:rev	[]	[[27972], [28048]]	[]
M04937:270:000000000-JFBNC:1:2110:19343:12180:rev	[[27972], [28048]]	[]	[]
M04937:270:000000000-JFBNC:1:2111:12599:6185:rev	[]	[[27972], [28048]]	[]
M04937:270:000000000-JFBNC:1:2111:22997:17213:rev	[[27972], [28048]]	[]	[]
M04937:270:000000000-JFBNC:1:2112:21378:3716:rev	[]	[[27972], [28048]]	[]
M04937:270:000000000-JFBNC:1:2113:21682:7792:rev	[]	[[27972], [28048]]	[]
M04937:270:000000000-JFBNC:1:2113:9141:17711:rev	[]	[[27972], [28048]]	[]
M04937:270:000000000-JFBNC:1:2114:27890:18140:rev	[[27972], [28048]]	[]	[]
M04937:270:000000000-JFBNC:1:2114:23152:18428:rev	[[27972], [28048]]	[]	[]
M04937:270:000000000-JFBNC:1:2114:20316:25193:rev	[]	[[27972], [28048]]	[]
M04937:270:000000000-JFBNC:1:1102:6770:18374:fwd	[]	[[27972]]	[]
M04937:270:000000000-JFBNC:1:1102:6418:18402:fwd	[]	[[27972]]	[]
M04937:270:000000000-JFBNC:1:1103:16497:19412:fwd	[]	[[27972], [28048]]	[]
M04937:270:000000000-JFBNC:1:1104:21045:21479:fwd	[]	[[27972]]	[]
M04937:270:000000000-JFBNC:1:1105:6238:16817:fwd	[]	[[27972], [28048]]	[]
M04937:270:000000000-JFBNC:1:1106:9707:7855:fwd	[]	[[27972], [28048]]	[]
M04937:270:000000000-JFBNC:1:1107:15374:2629:fwd	[]	[[27972]]	[]
M04937:270:000000000-JFBNC:1:1107:8174:6789:fwd	[]	[[27972], [28048]]	[]
M04937:270:000000000-JFBNC:1:1107:10183:25630:fwd	[]	[[27972]]	[]
M04937:270:000000000-JFBNC:1:1108:24063:19749:fwd	[]	[[27972]]	[]
M04937:270:000000000-JFBNC:1:1110:25210:13846:fwd	[]	[[27972]]	[]
M04937:270:000000000-JFBNC:1:1112:2585:18883:fwd	[]	[[27972]]	[]
M04937:270:000000000-JFBNC:1:1114:26132:21294:fwd	[]	[[27972], [28048]]	[]
M04937:270:000000000-JFBNC:1:2103:16377:3866:fwd	[[27972], [28048]]	[]	[]
M04937:270:000000000-JFBNC:1:2107:10687:6812:fwd	[[27972]]	[]	[]
M04937:270:000000000-JFBNC:1:2108:14580:24060:fwd	[]	[[27972]]	[]
M04937:270:000000000-JFBNC:1:2109:15948:3414:fwd	[]	[[27972]]	[]
M04937:270:000000000-JFBNC:1:2110:5194:20250:fwd	[[27972], [28048]]	[]	[]
M04937:270:000000000-JFBNC:1:2110:18350:19656:fwd	[]	[[27972], [28048]]	[]
M04937:270:000000000-JFBNC:1:2111:8303:3632:fwd	[]	[[27972], [28048]]	[]
M04937:270:000000000-JFBNC:1:2111:12544:5955:fwd	[]	[[27972]]	[]
M04937:270:000000000-JFBNC:1:2114:5118:20875:fwd	[]	[[27972]]	[]
M04937:270:000000000-JFBNC:1:1101:8306:3652:fwd	[]	[[27972]]	[]
M04937:270:000000000-JFBNC:1:1101:6045:7259:fwd	[[27972], [28048]]	[]	[]
M04937:270:000000000-JFBNC:1:1101:13359:19533:fwd	[]	[[27972]]	[]
M04937:270:000000000-JFBNC:1:1101:14588:19268:fwd	[]	[[27972]]	[]
M04937:270:000000000-JFBNC:1:1101:10183:26124:fwd	[]	[[27972]]	[]
M04937:270:000000000-JFBNC:1:1102:20945:3066:fwd	[]	[[27972]]	[]
M04937:270:000000000-JFBNC:1:1102:8474:9826:fwd	[]	[[27972], [28048]]	[]
M04937:270:000000000-JFBNC:1:1102:3964:14170:fwd	[[27972]]	[]	[]
M04937:270:000000000-JFBNC:1:1102:12863:16952:fwd	[]	[[27972]]	[]
M04937:270:000000000-JFBNC:1:1103:15461:8931:fwd	[]	[[27972]]	[]
M04937:270:000000000-JFBNC:1:1104:21174:16989:fwd	[[27972]]	[]	[]
M04937:270:000000000-JFBNC:1:1105:18624:12440:fwd	[[27972]]	[]	[]
M04937:270:000000000-JFBNC:1:1105:20327:24968:fwd	[[27972]]	[]	[]
M04937:270:000000000-JFBNC:1:1105:10001:26882:fwd	[]	[[27972]]	[]
M04937:270:000000000-JFBNC:1:1106:11481:11425:fwd	[]	[[27972]]	[]
M04937:270:000000000-JFBNC:1:1106:2248:15184:fwd	[[27972]]	[]	[]
M04937:270:000000000-JFBNC:1:1107:11473:9276:fwd	[[27972], [28048]]	[]	[]
M04937:270:000000000-JFBNC:1:1107:18082:17819:fwd	[[27972]]	[]	[]
M04937:270:000000000-JFBNC:1:1107:9335:24186:fwd	[]	[[27972]]	[]
M04937:270:000000000-JFBNC:1:1108:6367:6440:fwd	[]	[[27972], [28048]]	[]
M04937:270:000000000-JFBNC:1:1108:26545:15087:fwd	[[27972]]	[]	[]
M04937:270:000000000-JFBNC:1:1109:23287:13531:fwd	[]	[[27972]]	[]
M04937:270:000000000-JFBNC:1:1110:10580:4900:fwd	[]	[[27972], [28048]]	[]
M04937:270:000000000-JFBNC:1:1110:27234:7872:fwd	[]	[[27972]]	[]
M04937:270:000000000-JFBNC:1:1110:23699:21771:fwd	[[27972], [28048]]	[]	[]
M04937:270:000000000-JFBNC:1:1110:18969:24347:fwd	[]	[[27972], [28048]]	[]
M04937:270:000000000-JFBNC:1:1110:14065:24045:fwd	[]	[[27972]]	[]
M04937:270:000000000-JFBNC:1:1111:8030:4079:fwd	[]	[[27972], [28048]]	[]
M04937:270:000000000-JFBNC:1:1111:15427:14825:fwd	[[27972]]	[]	[]
M04937:270:000000000-JFBNC:1:1112:18796:12597:fwd	[]	[[27972]]	[]
M04937:270:000000000-JFBNC:1:1112:2160:18724:fwd	[]	[[27972]]	[]
M04937:270:000000000-JFBNC:1:1112:15372:24834:fwd	[]	[[27972]]	[]
M04937:270:000000000-JFBNC:1:1113:18381:12650:fwd	[[27972], [28048]]	[]	[]
M04937:270:000000000-JFBNC:1:1113:24162:20264:fwd	[[27972], [28048]]	[]	[]
M04937:270:000000000-JFBNC:1:1113:19076:21577:fwd	[[27972]]	[]	[]
M04937:270:000000000-JFBNC:1:1114:7708:11192:fwd	[[27972], [28048]]	[]	[]
M04937:270:000000000-JFBNC:1:1114:24201:15251:fwd	[]	[[27972]]	[]
M04937:270:000000000-JFBNC:1:2101:3543:9160:fwd	[[27972]]	[]	[]
M04937:270:000000000-JFBNC:1:2101:24771:9536:fwd	[[27972]]	[]	[]
M04937:270:000000000-JFBNC:1:2101:14278:15403:fwd	[]	[[27972]]	[]
M04937:270:000000000-JFBNC:1:2101:23045:23500:fwd	[[27972], [28048]]	[]	[]
M04937:270:000000000-JFBNC:1:2102:26505:20364:fwd	[[27972]]	[]	[]
M04937:270:000000000-JFBNC:1:2103:26606:21074:fwd	[[27972], [28048]]	[]	[]
M04937:270:000000000-JFBNC:1:2104:23373:10873:fwd	[[27972], [28048]]	[]	[]
M04937:270:000000000-JFBNC:1:2104:18768:17807:fwd	[]	[[27972]]	[]
M04937:270:000000000-JFBNC:1:2104:5148:20241:fwd	[]	[[27972], [28048]]	[]
M04937:270:000000000-JFBNC:1:2104:19861:28360:fwd	[[27972], [28048]]	[]	[]
M04937:270:000000000-JFBNC:1:2105:19754:3776:fwd	[[27972], [28048]]	[]	[]
M04937:270:000000000-JFBNC:1:2105:29320:12335:fwd	[]	[[27972], [28048]]	[]
M04937:270:000000000-JFBNC:1:2105:2563:16456:fwd	[[27972]]	[]	[]
M04937:270:000000000-JFBNC:1:2105:22445:20747:fwd	[]	[[27972]]	[]
M04937:270:000000000-JFBNC:1:2105:22264:25246:fwd	[]	[[27972], [28048]]	[]
M04937:270:000000000-JFBNC:1:2105:10691:27815:fwd	[]	[[27972]]	[]
M04937:270:000000000-JFBNC:1:2106:5855:5642:fwd	[]	[[27972], [28048]]	[]
M04937:270:000000000-JFBNC:1:2106:24793:7858:fwd	[[27972]]	[]	[]
M04937:270:000000000-JFBNC:1:2106:24679:11505:fwd	[[27972], [28048]]	[]	[]
M04937:270:000000000-JFBNC:1:2106:8769:21328:fwd	[]	[[27972], [28048]]	[]
M04937:270:000000000-JFBNC:1:2106:21529:27108:fwd	[]	[[27972], [28048]]	[]
M04937:270:000000000-JFBNC:1:2107:22965:9713:fwd	[[27972]]	[]	[]
M04937:270:000000000-JFBNC:1:2107:26177:9950:fwd	[]	[[27972], [28048]]	[]
M04937:270:000000000-JFBNC:1:2107:23806:13236:fwd	[]	[[27972]]	[]
M04937:270:000000000-JFBNC:1:2107:18201:15598:fwd	[[27972], [28048]]	[]	[]
M04937:270:000000000-JFBNC:1:2107:6862:19310:fwd	[[27972]]	[]	[]
M04937:270:000000000-JFBNC:1:2107:10057:27140:fwd	[[27972]]	[]	[]
M04937:270:000000000-JFBNC:1:2108:25211:10192:fwd	[]	[[27972]]	[]
M04937:270:000000000-JFBNC:1:2108:8886:14211:fwd	[[27972], [28048]]	[]	[]
M04937:270:000000000-JFBNC:1:2108:2065:16266:fwd	[]	[[27972], [28048]]	[]
M04937:270:000000000-JFBNC:1:2108:14117:20551:fwd	[[27972]]	[]	[]
M04937:270:000000000-JFBNC:1:2108:10484:23720:fwd	[[27972], [28048]]	[]	[]
M04937:270:000000000-JFBNC:1:2108:16047:28425:fwd	[[27972]]	[]	[]
M04937:270:000000000-JFBNC:1:2109:18481:6067:fwd	[[27972], [28048]]	[]	[]
M04937:270:000000000-JFBNC:1:2109:9575:17760:fwd	[]	[[27972], [28048]]	[]
M04937:270:000000000-JFBNC:1:2110:17657:8205:fwd	[]	[[27972], [28048]]	[]
M04937:270:000000000-JFBNC:1:2110:27167:10235:fwd	[]	[[27972]]	[]
M04937:270:000000000-JFBNC:1:2110:20561:11463:fwd	[[27972]]	[]	[]
M04937:270:000000000-JFBNC:1:2110:25532:11522:fwd	[]	[[27972], [28048]]	[]
M04937:270:000000000-JFBNC:1:2110:7708:19655:fwd	[[27972]]	[]	[]
M04937:270:000000000-JFBNC:1:2110:6894:21119:fwd	[]	[[27972]]	[]
M04937:270:000000000-JFBNC:1:2111:22958:9442:fwd	[]	[[27972]]	[]
M04937:270:000000000-JFBNC:1:2111:24470:17147:fwd	[[27972]]	[]	[]
M04937:270:000000000-JFBNC:1:2111:9426:25469:fwd	[[27972], [28048]]	[]	[]
M04937:270:000000000-JFBNC:1:2112:10009:6144:fwd	[[27972]]	[]	[]
M04937:270:000000000-JFBNC:1:2112:22330:10273:fwd	[]	[[27972]]	[]
M04937:270:000000000-JFBNC:1:2112:15535:16779:fwd	[[27972]]	[]	[]
M04937:270:000000000-JFBNC:1:2113:10812:16484:fwd	[]	[[27972]]	[]
M04937:270:000000000-JFBNC:1:2113:19106:16768:fwd	[]	[[27972]]	[]
M04937:270:000000000-JFBNC:1:2113:20268:17344:fwd	[]	[[27972]]	[]
M04937:270:000000000-JFBNC:1:2113:13198:21625:fwd	[[27972], [28048]]	[]	[]
M04937:270:000000000-JFBNC:1:2114:22387:9208:fwd	[[27972], [28048]]	[]	[]
M04937:270:000000000-JFBNC:1:2114:28198:11994:fwd	[[27972]]	[]	[]
M04937:270:000000000-JFBNC:1:2114:6820:20778:fwd	[[27972]]	[]	[]
M04937:270:000000000-JFBNC:1:2114:11150:23855:fwd	[[27972]]	[]	[]
M04937:270:000000000-JFBNC:1:2114:8122:25594:fwd	[[27972], [28048]]	[]	[]
M04937:270:000000000-JFBNC:1:1102:6770:18374:rev	[]	[[27972]]	[]
M04937:270:000000000-JFBNC:1:1102:6418:18402:rev	[]	[[27972]]	[]
M04937:270:000000000-JFBNC:1:1102:4455:17877:rev	[]	[[27972], [28048]]	[]
M04937:270:000000000-JFBNC:1:1103:22160:24797:rev	[]	[[27972], [28048]]	[]
M04937:270:000000000-JFBNC:1:1104:21045:21479:rev	[]	[[27972]]	[]
M04937:270:000000000-JFBNC:1:1105:6238:16817:rev	[]	[[27972], [28048]]	[]
M04937:270:000000000-JFBNC:1:1107:15374:2629:rev	[]	[[27972]]	[]
M04937:270:000000000-JFBNC:1:1107:10183:25630:rev	[]	[[27972]]	[]
M04937:270:000000000-JFBNC:1:1108:24063:19749:rev	[]	[[27972]]	[]
M04937:270:000000000-JFBNC:1:1110:25210:13846:rev	[]	[[27972]]	[]
M04937:270:000000000-JFBNC:1:1112:2585:18883:rev	[]	[[27972]]	[]
M04937:270:000000000-JFBNC:1:2107:10687:6812:rev	[[27972]]	[]	[]
M04937:270:000000000-JFBNC:1:2108:14580:24060:rev	[]	[[27972]]	[]
M04937:270:000000000-JFBNC:1:2109:15948:3414:rev	[]	[[27972]]	[]
M04937:270:000000000-JFBNC:1:2111:12544:5955:rev	[]	[[27972]]	[]
M04937:270:000000000-JFBNC:1:2114:5118:20875:rev	[]	[[27972]]	[]
M04937:270:000000000-JFBNC:1:1101:8306:3652:rev	[]	[[27972]]	[]
M04937:270:000000000-JFBNC:1:1101:13359:19533:rev	[]	[[27972]]	[]
M04937:270:000000000-JFBNC:1:1101:14588:19268:rev	[]	[[27972]]	[]
M04937:270:000000000-JFBNC:1:1101:10183:26124:rev	[]	[[27972]]	[]
M04937:270:000000000-JFBNC:1:1102:20945:3066:rev	[]	[[27972]]	[]
M04937:270:000000000-JFBNC:1:1102:3964:14170:rev	[[27972]]	[]	[]
M04937:270:000000000-JFBNC:1:1102:12863:16952:rev	[]	[[27972]]	[]
M04937:270:000000000-JFBNC:1:1103:15461:8931:rev	[]	[[27972]]	[]
M04937:270:000000000-JFBNC:1:1104:21174:16989:rev	[[27972]]	[]	[]
M04937:270:000000000-JFBNC:1:1105:6531:9023:rev	[[27972], [28048]]	[]	[]
M04937:270:000000000-JFBNC:1:1105:18624:12440:rev	[[27972]]	[]	[]
M04937:270:000000000-JFBNC:1:1105:20327:24968:rev	[[27972]]	[]	[]
M04937:270:000000000-JFBNC:1:1105:10001:26882:rev	[]	[[27972]]	[]
M04937:270:000000000-JFBNC:1:1106:11481:11425:rev	[]	[[27972]]	[]
M04937:270:000000000-JFBNC:1:1106:2248:15184:rev	[[27972]]	[]	[]
M04937:270:000000000-JFBNC:1:1107:18082:17819:rev	[[27972]]	[]	[]
M04937:270:000000000-JFBNC:1:1107:9335:24186:rev	[]	[[27972]]	[]
M04937:270:000000000-JFBNC:1:1108:26545:15087:rev	[[27972]]	[]	[]
M04937:270:000000000-JFBNC:1:1109:23287:13531:rev	[]	[[27972]]	[]
M04937:270:000000000-JFBNC:1:1109:24157:13887:rev	[[27972], [28048]]	[]	[]
M04937:270:000000000-JFBNC:1:1110:10580:4900:rev	[]	[[27972], [28048]]	[]
M04937:270:000000000-JFBNC:1:1110:27234:7872:rev	[]	[[27972]]	[]
M04937:270:000000000-JFBNC:1:1110:23699:21771:rev	[[27972], [28048]]	[]	[]
M04937:270:000000000-JFBNC:1:1110:14065:24045:rev	[]	[[27972]]	[]
M04937:270:000000000-JFBNC:1:1111:15427:14825:rev	[[27972]]	[]	[]
M04937:270:000000000-JFBNC:1:1112:18796:12597:rev	[]	[[27972]]	[]
M04937:270:000000000-JFBNC:1:1112:2160:18724:rev	[]	[[27972]]	[]
M04937:270:000000000-JFBNC:1:1113:19076:21577:rev	[[27972]]	[]	[]
M04937:270:000000000-JFBNC:1:1114:21994:12649:rev	[]	[[27972], [28048]]	[]
M04937:270:000000000-JFBNC:1:1114:24201:15251:rev	[]	[[27972]]	[]
M04937:270:000000000-JFBNC:1:2101:3543:9160:rev	[[27972]]	[]	[]
M04937:270:000000000-JFBNC:1:2101:24771:9536:rev	[[27972]]	[]	[]
M04937:270:000000000-JFBNC:1:2101:14278:15403:rev	[]	[[27972]]	[]
M04937:270:000000000-JFBNC:1:2102:26505:20364:rev	[[27972]]	[]	[]
M04937:270:000000000-JFBNC:1:2104:18768:17807:rev	[]	[[27972]]	[]
M04937:270:000000000-JFBNC:1:2104:5148:20241:rev	[]	[[27972], [28048]]	[]
M04937:270:000000000-JFBNC:1:2105:2563:16456:rev	[[27972]]	[]	[]
M04937:270:000000000-JFBNC:1:2105:22445:20747:rev	[]	[[27972]]	[]
M04937:270:000000000-JFBNC:1:2105:22264:25246:rev	[]	[[27972], [28048]]	[]
M04937:270:000000000-JFBNC:1:2105:10691:27815:rev	[]	[[27972]]	[]
M04937:270:000000000-JFBNC:1:2106:24793:7858:rev	[[27972]]	[]	[]
M04937:270:000000000-JFBNC:1:2107:22965:9713:rev	[[27972]]	[]	[]
M04937:270:000000000-JFBNC:1:2107:23806:13236:rev	[]	[[27972]]	[]
M04937:270:000000000-JFBNC:1:2107:6862:19310:rev	[[27972]]	[]	[]
M04937:270:000000000-JFBNC:1:2107:10057:27140:rev	[[27972]]	[]	[]
M04937:270:000000000-JFBNC:1:2108:25211:10192:rev	[]	[[27972]]	[]
M04937:270:000000000-JFBNC:1:2108:14117:20551:rev	[[27972]]	[]	[]
M04937:270:000000000-JFBNC:1:2108:16047:28425:rev	[[27972]]	[]	[]
M04937:270:000000000-JFBNC:1:2109:18481:6067:rev	[[27972], [28048]]	[]	[]
M04937:270:000000000-JFBNC:1:2110:27167:10235:rev	[]	[[27972]]	[]
M04937:270:000000000-JFBNC:1:2110:20561:11463:rev	[[27972]]	[]	[]
M04937:270:000000000-JFBNC:1:2110:25532:11522:rev	[]	[[27972], [28048]]	[]
M04937:270:000000000-JFBNC:1:2110:7708:19655:rev	[[27972]]	[]	[]
M04937:270:000000000-JFBNC:1:2110:6894:21119:rev	[]	[[27972]]	[]
M04937:270:000000000-JFBNC:1:2111:24470:17147:rev	[[27972]]	[]	[]
M04937:270:000000000-JFBNC:1:2112:10009:6144:rev	[[27972]]	[]	[]
M04937:270:000000000-JFBNC:1:2112:22330:10273:rev	[]	[[27972]]	[]
M04937:270:000000000-JFBNC:1:2112:15535:16779:rev	[[27972]]	[]	[]
M04937:270:000000000-JFBNC:1:2113:10812:16484:rev	[]	[[27972]]	[]
M04937:270:000000000-JFBNC:1:2113:20268:17344:rev	[]	[[27972]]	[]
M04937:270:000000000-JFBNC:1:2114:28198:11994:rev	[[27972]]	[]	[]
M04937:270:000000000-JFBNC:1:2114:6820:20778:rev	[[27972]]	[]	[]
M04937:270:000000000-JFBNC:1:2114:11150:23855:rev	[[27972]]	[]	[]
M04937:270:000000000-JFBNC:1:1103:4629:8892:fwd	[]	[[27972], [28048]]	[]
M04937:270:000000000-JFBNC:1:1103:2956:16759:fwd	[]	[[27972], [28048]]	[]
M04937:270:000000000-JFBNC:1:1107:13431:23409:fwd	[]	[[27972]]	[]
M04937:270:000000000-JFBNC:1:1108:26532:10612:fwd	[]	[[27972]]	[]
M04937:270:000000000-JFBNC:1:1108:24392:23921:fwd	[]	[[27972], [28048]]	[]
M04937:270:000000000-JFBNC:1:1109:19322:5564:fwd	[]	[[27972]]	[]
M04937:270:000000000-JFBNC:1:1110:15380:16498:fwd	[]	[[27972]]	[]
M04937:270:000000000-JFBNC:1:1110:17136:22020:fwd	[]	[[27972]]	[]
M04937:270:000000000-JFBNC:1:1111:6536:5681:fwd	[]	[[27972]]	[]
M04937:270:000000000-JFBNC:1:1111:6623:8182:fwd	[]	[[27972]]	[]
M04937:270:000000000-JFBNC:1:1111:22299:13154:fwd	[[27972], [28048]]	[]	[]
M04937:270:000000000-JFBNC:1:1111:21205:22954:fwd	[]	[[27972], [28048]]	[]
M04937:270:000000000-JFBNC:1:1111:17404:27976:fwd	[[27972], [28048]]	[]	[]
M04937:270:000000000-JFBNC:1:1112:5962:13530:fwd	[]	[[27972]]	[]
M04937:270:000000000-JFBNC:1:1112:17852:14301:fwd	[]	[[27972]]	[]
M04937:270:000000000-JFBNC:1:1113:19897:2623:fwd	[]	[[27972], [28048]]	[]
M04937:270:000000000-JFBNC:1:1113:5443:17118:fwd	[]	[[27972]]	[]
M04937:270:000000000-JFBNC:1:1114:13713:1562:fwd	[]	[[27972], [28048]]	[]
M04937:270:000000000-JFBNC:1:1114:18458:25537:fwd	[[27972], [28048]]	[]	[]
M04937:270:000000000-JFBNC:1:2102:22178:7847:fwd	[]	[[27972]]	[]
M04937:270:000000000-JFBNC:1:2103:2842:13418:fwd	[]	[[27972], [28048]]	[]
M04937:270:000000000-JFBNC:1:2103:4113:13759:fwd	[]	[[27972]]	[]
M04937:270:000000000-JFBNC:1:2103:20882:26387:fwd	[]	[[27972]]	[]
M04937:270:000000000-JFBNC:1:2104:15924:5118:fwd	[]	[[27972]]	[]
M04937:270:000000000-JFBNC:1:2105:16814:12031:fwd	[[27972]]	[]	[]
M04937:270:000000000-JFBNC:1:2105:19681:22763:fwd	[]	[[27972], [28048]]	[]
M04937:270:000000000-JFBNC:1:2105:11487:28287:fwd	[]	[[27972]]	[]
M04937:270:000000000-JFBNC:1:2109:26572:10480:fwd	[]	[[27972]]	[]
M04937:270:000000000-JFBNC:1:2109:28511:16181:fwd	[]	[[27972]]	[]
M04937:270:000000000-JFBNC:1:2110:27854:9293:fwd	[]	[[27972], [28048]]	[]
M04937:270:000000000-JFBNC:1:2112:6446:24761:fwd	[[27972]]	[]	[]
M04937:270:000000000-JFBNC:1:2114:18972:13313:fwd	[]	[[27972], [28048]]	[]
M04937:270:000000000-JFBNC:1:1101:13821:2581:fwd	[]	[[27972]]	[]
M04937:270:000000000-JFBNC:1:1101:4212:14111:fwd	[[27972], [28048]]	[]	[]
M04937:270:000000000-JFBNC:1:1101:6801:24091:fwd	[]	[[27972]]	[]
M04937:270:000000000-JFBNC:1:1102:13121:6762:fwd	[[27972]]	[]	[]
M04937:270:000000000-JFBNC:1:1102:5927:17006:fwd	[[27972]]	[]	[]
M04937:270:000000000-JFBNC:1:1102:12656:24668:fwd	[]	[[27972], [28048]]	[]
M04937:270:000000000-JFBNC:1:1103:16841:14149:fwd	[[27972], [28048]]	[]	[]
M04937:270:000000000-JFBNC:1:1103:27281:14454:fwd	[]	[[27972], [28048]]	[]
M04937:270:000000000-JFBNC:1:1103:15473:19399:fwd	[]	[[27972], [28048]]	[]
M04937:270:000000000-JFBNC:1:1103:17312:28067:fwd	[]	[[27972]]	[]
M04937:270:000000000-JFBNC:1:1105:14952:13688:fwd	[]	[[27972]]	[]
M04937:270:000000000-JFBNC:1:1105:12333:16378:fwd	[[27972], [28048]]	[]	[]
M04937:270:000000000-JFBNC:1:1105:17043:24221:fwd	[]	[[27972]]	[]
M04937:270:000000000-JFBNC:1:1105:10028:23981:fwd	[]	[[27972]]	[]
M04937:270:000000000-JFBNC:1:1105:16859:28219:fwd	[[27972], [28048]]	[]	[]
M04937:270:000000000-JFBNC:1:1106:13737:2474:fwd	[[27972], [28048]]	[]	[]
M04937:270:000000000-JFBNC:1:1106:19523:9481:fwd	[]	[[27972]]	[]
M04937:270:000000000-JFBNC:1:1106:14977:19864:fwd	[]	[[27972]]	[]
M04937:270:000000000-JFBNC:1:1106:17534:20671:fwd	[[27972]]	[]	[]
M04937:270:000000000-JFBNC:1:1107:9195:8087:fwd	[[27972], [28048]]	[]	[]
M04937:270:000000000-JFBNC:1:1107:29526:15398:fwd	[]	[[27972], [28048]]	[]
M04937:270:000000000-JFBNC:1:1107:7862:25533:fwd	[]	[[27972]]	[]
M04937:270:000000000-JFBNC:1:1108:12702:10680:fwd	[]	[[27972], [28048]]	[]
M04937:270:000000000-JFBNC:1:1108:21734:11751:fwd	[[27972]]	[]	[]
M04937:270:000000000-JFBNC:1:1108:28662:12109:fwd	[]	[[27972]]	[]
M04937:270:000000000-JFBNC:1:1108:7264:15647:fwd	[[27972]]	[]	[]
M04937:270:000000000-JFBNC:1:1108:20825:25911:fwd	[[27972]]	[]	[]
M04937:270:000000000-JFBNC:1:1109:10549:6930:fwd	[[27972]]	[]	[]
M04937:270:000000000-JFBNC:1:1109:6169:10055:fwd	[]	[[27972], [28048]]	[]
M04937:270:000000000-JFBNC:1:1109:25371:19693:fwd	[]	[[27972]]	[]
M04937:270:000000000-JFBNC:1:1109:4904:23659:fwd	[[27972]]	[]	[]
M04937:270:000000000-JFBNC:1:1109:6318:23818:fwd	[[27972]]	[]	[]
M04937:270:000000000-JFBNC:1:1109:12306:24882:fwd	[[27972]]	[]	[]
M04937:270:000000000-JFBNC:1:1110:20759:9114:fwd	[[27972]]	[]	[]
M04937:270:000000000-JFBNC:1:1110:11308:12775:fwd	[]	[[27972], [28048]]	[]
M04937:270:000000000-JFBNC:1:1110:19253:15095:fwd	[]	[[27972], [28048]]	[]
M04937:270:000000000-JFBNC:1:1110:15949:17624:fwd	[[27972], [28048]]	[]	[]
M04937:270:000000000-JFBNC:1:1110:21961:21050:fwd	[[27972]]	[]	[]
M04937:270:000000000-JFBNC:1:1111:24271:15660:fwd	[]	[[27972], [28048]]	[]
M04937:270:000000000-JFBNC:1:1111:11974:16652:fwd	[]	[[27972], [28048]]	[]
M04937:270:000000000-JFBNC:1:1111:7071:24517:fwd	[]	[[27972]]	[]
M04937:270:000000000-JFBNC:1:1112:18455:4054:fwd	[]	[[27972]]	[]
M04937:270:000000000-JFBNC:1:1112:12572:5864:fwd	[]	[[27972], [28048]]	[]
M04937:270:000000000-JFBNC:1:1112:11899:8435:fwd	[[27972], [28048]]	[]	[]
M04937:270:000000000-JFBNC:1:1112:12187:13391:fwd	[[27972], [28048]]	[]	[]
M04937:270:000000000-JFBNC:1:1112:14683:18370:fwd	[]	[[27972], [28048]]	[]
M04937:270:000000000-JFBNC:1:1112:4265:18393:fwd	[]	[[27972]]	[]
M04937:270:000000000-JFBNC:1:1113:20209:8718:fwd	[]	[[27972]]	[]
M04937:270:000000000-JFBNC:1:1113:21056:10055:fwd	[[27972], [28048]]	[]	[]
M04937:270:000000000-JFBNC:1:1113:11701:15130:fwd	[]	[[27972], [28048]]	[]
M04937:270:000000000-JFBNC:1:1114:22009:8025:fwd	[[27972], [28048]]	[]	[]
M04937:270:000000000-JFBNC:1:1114:24978:14085:fwd	[[27972], [28048]]	[]	[]
M04937:270:000000000-JFBNC:1:1114:5683:16909:fwd	[[27972], [28048]]	[]	[]
M04937:270:000000000-JFBNC:1:1114:14297:16739:fwd	[[27972], [28048]]	[]	[]
M04937:270:000000000-JFBNC:1:1114:7416:24513:fwd	[]	[[27972]]	[]
M04937:270:000000000-JFBNC:1:1114:23232:25358:fwd	[[27972]]	[]	[]
M04937:270:000000000-JFBNC:1:2101:6415:7440:fwd	[[27972], [28048]]	[]	[]
M04937:270:000000000-JFBNC:1:2101:11272:10859:fwd	[]	[[27972], [28048]]	[]
M04937:270:000000000-JFBNC:1:2101:17957:16996:fwd	[[27972], [28048]]	[]	[]
M04937:270:000000000-JFBNC:1:2101:9150:24130:fwd	[]	[[27972]]	[]
M04937:270:000000000-JFBNC:1:2102:26122:21459:fwd	[[27972]]	[]	[]
M04937:270:000000000-JFBNC:1:2102:12386:22879:fwd	[]	[[27972], [28048]]	[]
M04937:270:000000000-JFBNC:1:2103:9196:13713:fwd	[]	[[27972]]	[]
M04937:270:000000000-JFBNC:1:2103:19355:17655:fwd	[]	[[27972]]	[]
M04937:270:000000000-JFBNC:1:2103:14557:21907:fwd	[]	[[27972]]	[]
M04937:270:000000000-JFBNC:1:2104:8068:7693:fwd	[]	[[27972], [28048]]	[]
M04937:270:000000000-JFBNC:1:2104:10035:17705:fwd	[[27972]]	[]	[]
M04937:270:000000000-JFBNC:1:2105:18030:7936:fwd	[[27972], [28048]]	[]	[]
M04937:270:000000000-JFBNC:1:2105:26029:10182:fwd	[[27972], [28048]]	[]	[]
M04937:270:000000000-JFBNC:1:2105:22086:27511:fwd	[[27972]]	[]	[]
M04937:270:000000000-JFBNC:1:2106:26573:9590:fwd	[[27972], [28048]]	[]	[]
M04937:270:000000000-JFBNC:1:2106:25420:19859:fwd	[]	[[27972]]	[]
M04937:270:000000000-JFBNC:1:2107:14411:2782:fwd	[]	[[27972], [28048]]	[]
M04937:270:000000000-JFBNC:1:2107:3916:8262:fwd	[]	[[27972]]	[]
M04937:270:000000000-JFBNC:1:2107:26698:19896:fwd	[]	[[27972]]	[]
M04937:270:000000000-JFBNC:1:2108:15042:12333:fwd	[]	[[27972]]	[]
M04937:270:000000000-JFBNC:1:2108:16467:20087:fwd	[]	[[27972]]	[]
M04937:270:000000000-JFBNC:1:2109:18184:16985:fwd	[]	[[27972]]	[]
M04937:270:000000000-JFBNC:1:2109:15066:17369:fwd	[[27972]]	[[28048]]	[]
M04937:270:000000000-JFBNC:1:2110:10324:17948:fwd	[]	[[27972]]	[]
M04937:270:000000000-JFBNC:1:2110:18225:19922:fwd	[]	[[27972], [28048]]	[]
M04937:270:000000000-JFBNC:1:2111:28572:10429:fwd	[]	[[27972]]	[]
M04937:270:000000000-JFBNC:1:2111:11786:18787:fwd	[]	[[27972]]	[]
M04937:270:000000000-JFBNC:1:2111:20144:22264:fwd	[]	[[27972]]	[]
M04937:270:000000000-JFBNC:1:2112:25716:14310:fwd	[[27972]]	[]	[]
M04937:270:000000000-JFBNC:1:2112:9240:15087:fwd	[[27972]]	[]	[]
M04937:270:000000000-JFBNC:1:2112:10041:18078:fwd	[]	[[27972]]	[]
M04937:270:000000000-JFBNC:1:2113:22117:5269:fwd	[]	[[27972], [28048]]	[]
M04937:270:000000000-JFBNC:1:2113:23085:5782:fwd	[[27972], [28048]]	[]	[]
M04937:270:000000000-JFBNC:1:2113:22557:7301:fwd	[[27972]]	[]	[]
M04937:270:000000000-JFBNC:1:2113:20754:15986:fwd	[[27972], [28048]]	[]	[]
M04937:270:000000000-JFBNC:1:2114:10590:24287:fwd	[[27972], [28048]]	[]	[]
M04937:270:000000000-JFBNC:1:1103:4629:8892:rev	[]	[[27972], [28048]]	[]
M04937:270:000000000-JFBNC:1:1105:24924:19082:rev	[]	[[27972], [28048]]	[]
M04937:270:000000000-JFBNC:1:1107:13431:23409:rev	[]	[[27972]]	[]
M04937:270:000000000-JFBNC:1:1108:26532:10612:rev	[]	[[27972]]	[]
M04937:270:000000000-JFBNC:1:1109:19322:5564:rev	[]	[[27972]]	[]
M04937:270:000000000-JFBNC:1:1110:15380:16498:rev	[]	[[27972]]	[]
M04937:270:000000000-JFBNC:1:1110:17136:22020:rev	[]	[[27972]]	[]
M04937:270:000000000-JFBNC:1:1111:6536:5681:rev	[]	[[27972]]	[]
M04937:270:000000000-JFBNC:1:1111:6623:8182:rev	[]	[[27972]]	[]
M04937:270:000000000-JFBNC:1:1112:5962:13530:rev	[]	[[27972]]	[]
M04937:270:000000000-JFBNC:1:1112:17852:14301:rev	[]	[[27972]]	[]
M04937:270:000000000-JFBNC:1:1113:5443:17118:rev	[]	[[27972]]	[]
M04937:270:000000000-JFBNC:1:1114:21180:23120:rev	[]	[[27972], [28048]]	[]
M04937:270:000000000-JFBNC:1:2101:18554:16114:rev	[[27972], [28048]]	[]	[]
M04937:270:000000000-JFBNC:1:2101:15349:17491:rev	[]	[[27972], [28048]]	[]
M04937:270:000000000-JFBNC:1:2102:22178:7847:rev	[]	[[27972]]	[]
M04937:270:000000000-JFBNC:1:2103:4113:13759:rev	[]	[[27972]]	[]
M04937:270:000000000-JFBNC:1:2103:20882:26387:rev	[]	[[27972]]	[]
M04937:270:000000000-JFBNC:1:2104:15924:5118:rev	[]	[[27972]]	[]
M04937:270:000000000-JFBNC:1:2105:16814:12031:rev	[[27972]]	[]	[]
M04937:270:000000000-JFBNC:1:2105:11487:28287:rev	[]	[[27972]]	[]
M04937:270:000000000-JFBNC:1:2107:15379:11691:rev	[]	[[27972], [28048]]	[]
M04937:270:000000000-JFBNC:1:2109:26572:10480:rev	[]	[[27972]]	[]
M04937:270:000000000-JFBNC:1:2109:28511:16181:rev	[]	[[27972]]	[]
M04937:270:000000000-JFBNC:1:1101:13821:2581:rev	[]	[[27972]]	[]
M04937:270:000000000-JFBNC:1:1101:6801:24091:rev	[]	[[27972]]	[]
M04937:270:000000000-JFBNC:1:1102:13121:6762:rev	[[27972]]	[]	[]
M04937:270:000000000-JFBNC:1:1102:23211:10024:rev	[[27972], [28048]]	[]	[]
M04937:270:000000000-JFBNC:1:1102:5927:17006:rev	[[27972]]	[]	[]
M04937:270:000000000-JFBNC:1:1103:17312:28067:rev	[]	[[27972]]	[]
M04937:270:000000000-JFBNC:1:1105:14952:13688:rev	[]	[[27972]]	[]
M04937:270:000000000-JFBNC:1:1105:17043:24221:rev	[]	[[27972]]	[]
M04937:270:000000000-JFBNC:1:1105:10028:23981:rev	[]	[[27972]]	[]
M04937:270:000000000-JFBNC:1:1106:19523:9481:rev	[]	[[27972]]	[]
M04937:270:000000000-JFBNC:1:1106:14977:19864:rev	[]	[[27972]]	[]
M04937:270:000000000-JFBNC:1:1106:17534:20671:rev	[[27972]]	[]	[]
M04937:270:000000000-JFBNC:1:1107:29526:15398:rev	[]	[[27972], [28048]]	[]
M04937:270:000000000-JFBNC:1:1107:7862:25533:rev	[]	[[27972]]	[]
M04937:270:000000000-JFBNC:1:1108:21734:11751:rev	[[27972]]	[]	[]
M04937:270:000000000-JFBNC:1:1108:28662:12109:rev	[]	[[27972]]	[]
M04937:270:000000000-JFBNC:1:1108:7264:15647:rev	[[27972]]	[]	[]
M04937:270:000000000-JFBNC:1:1108:18583:21010:rev	[]	[[27972]]	[]
M04937:270:000000000-JFBNC:1:1108:20825:25911:rev	[[27972]]	[]	[]
M04937:270:000000000-JFBNC:1:1109:10549:6930:rev	[[27972]]	[]	[]
M04937:270:000000000-JFBNC:1:1109:25371:19693:rev	[]	[[27972]]	[]
M04937:270:000000000-JFBNC:1:1109:4904:23659:rev	[[27972]]	[]	[]
M04937:270:000000000-JFBNC:1:1109:6318:23818:rev	[[27972]]	[]	[]
M04937:270:000000000-JFBNC:1:1109:12306:24882:rev	[[27972]]	[]	[]
M04937:270:000000000-JFBNC:1:1110:20759:9114:rev	[[27972]]	[]	[]
M04937:270:000000000-JFBNC:1:1110:21961:21050:rev	[[27972]]	[]	[]
M04937:270:000000000-JFBNC:1:1111:7071:24517:rev	[]	[[27972]]	[]
M04937:270:000000000-JFBNC:1:1112:18455:4054:rev	[]	[[27972]]	[]
M04937:270:000000000-JFBNC:1:1112:4265:18393:rev	[]	[[27972]]	[]
M04937:270:000000000-JFBNC:1:1113:20209:8718:rev	[]	[[27972]]	[]
M04937:270:000000000-JFBNC:1:1114:22009:8025:rev	[[27972], [28048]]	[]	[]
M04937:270:000000000-JFBNC:1:1114:23232:25358:rev	[[27972]]	[]	[]
M04937:270:000000000-JFBNC:1:2101:12827:16515:rev	[[27972], [28048]]	[]	[]
M04937:270:000000000-JFBNC:1:2101:9150:24130:rev	[]	[[27972]]	[]
M04937:270:000000000-JFBNC:1:2102:26122:21459:rev	[[27972]]	[]	[]
M04937:270:000000000-JFBNC:1:2102:12142:23008:rev	[[27972]]	[]	[]
M04937:270:000000000-JFBNC:1:2103:10261:8869:rev	[]	[[27972], [28048]]	[]
M04937:270:000000000-JFBNC:1:2103:9196:13713:rev	[]	[[27972]]	[]
M04937:270:000000000-JFBNC:1:2103:19355:17655:rev	[]	[[27972]]	[]
M04937:270:000000000-JFBNC:1:2103:14557:21907:rev	[]	[[27972]]	[]
M04937:270:000000000-JFBNC:1:2104:19168:3905:rev	[[27972], [28048]]	[]	[]
M04937:270:000000000-JFBNC:1:2104:10035:17705:rev	[[27972]]	[]	[]
M04937:270:000000000-JFBNC:1:2105:4340:7564:rev	[[27972], [28048]]	[]	[]
M04937:270:000000000-JFBNC:1:2105:22086:27511:rev	[[27972]]	[]	[]
M04937:270:000000000-JFBNC:1:2106:25420:19859:rev	[]	[[27972]]	[]
M04937:270:000000000-JFBNC:1:2107:3916:8262:rev	[]	[[27972]]	[]
M04937:270:000000000-JFBNC:1:2107:26698:19896:rev	[]	[[27972]]	[]
M04937:270:000000000-JFBNC:1:2108:15042:12333:rev	[]	[[27972]]	[]
M04937:270:000000000-JFBNC:1:2108:16467:20087:rev	[]	[[27972]]	[]
M04937:270:000000000-JFBNC:1:2109:22987:12174:rev	[[27972], [28048]]	[]	[]
M04937:270:000000000-JFBNC:1:2110:10324:17948:rev	[]	[[27972]]	[]
M04937:270:000000000-JFBNC:1:2110:3703:19868:rev	[]	[[27972], [28048]]	[]
M04937:270:000000000-JFBNC:1:2111:28572:10429:rev	[]	[[27972]]	[]
M04937:270:000000000-JFBNC:1:2111:11786:18787:rev	[]	[[27972]]	[]
M04937:270:000000000-JFBNC:1:2111:20144:22264:rev	[]	[[27972]]	[]
M04937:270:000000000-JFBNC:1:2112:25716:14310:rev	[[27972]]	[]	[]
M04937:270:000000000-JFBNC:1:2112:9240:15087:rev	[[27972]]	[]	[]
M04937:270:000000000-JFBNC:1:2112:10041:18078:rev	[]	[[27972]]	[]
M04937:270:000000000-JFBNC:1:2113:23085:5782:rev	[[27972], [28048]]	[]	[]
M04937:270:000000000-JFBNC:1:2113:22557:7301:rev	[[27972]]	[]	[]
M04937:270:000000000-JFBNC:1:2113:10559:15438:rev	[[27972], [28048]]	[]	[]
M04937:270:000000000-JFBNC:1:1101:19642:5935:fwd	[]	[[27972]]	[]
M04937:270:000000000-JFBNC:1:1101:18316:10273:fwd	[]	[[27972]]	[]
M04937:270:000000000-JFBNC:1:1101:6124:11854:fwd	[]	[[27972], [28048]]	[]
M04937:270:000000000-JFBNC:1:1101:11457:16893:fwd	[]	[[27972], [28048]]	[]
M04937:270:000000000-JFBNC:1:1101:13434:20190:fwd	[]	[[27972], [28048]]	[]
M04937:270:000000000-JFBNC:1:1101:8910:21852:fwd	[]	[[27972]]	[]
M04937:270:000000000-JFBNC:1:1102:9594:3935:fwd	[]	[[27972], [28048]]	[]
M04937:270:000000000-JFBNC:1:1102:19485:9081:fwd	[]	[[27972], [28048]]	[]
M04937:270:000000000-JFBNC:1:1102:3868:9337:fwd	[]	[[27972], [28048]]	[]
M04937:270:000000000-JFBNC:1:1102:12703:13750:fwd	[]	[[27972], [28048]]	[]
M04937:270:000000000-JFBNC:1:1102:26988:14863:fwd	[]	[[27972], [28048]]	[]
M04937:270:000000000-JFBNC:1:1102:5098:16347:fwd	[]	[[27972]]	[]
M04937:270:000000000-JFBNC:1:1102:13185:16885:fwd	[]	[[27972], [28048]]	[]
M04937:270:000000000-JFBNC:1:1102:23034:22807:fwd	[]	[[27972], [28048]]	[]
M04937:270:000000000-JFBNC:1:1102:8351:23183:fwd	[]	[[27972], [28048]]	[]
M04937:270:000000000-JFBNC:1:1103:14346:6889:fwd	[]	[[27972], [28048]]	[]
M04937:270:000000000-JFBNC:1:1103:5194:21940:fwd	[]	[[27972]]	[]
M04937:270:000000000-JFBNC:1:1103:6502:24494:fwd	[]	[[27972]]	[]
M04937:270:000000000-JFBNC:1:1103:17286:26621:fwd	[]	[[27972]]	[]
M04937:270:000000000-JFBNC:1:1103:18060:26832:fwd	[]	[[27972], [28048]]	[]
M04937:270:000000000-JFBNC:1:1104:4835:7672:fwd	[]	[[27972]]	[]
M04937:270:000000000-JFBNC:1:1104:10582:8620:fwd	[]	[[27972], [28048]]	[]
M04937:270:000000000-JFBNC:1:1104:18805:10798:fwd	[[27972], [28048]]	[]	[]
M04937:270:000000000-JFBNC:1:1104:19413:12520:fwd	[]	[[27972]]	[]
M04937:270:000000000-JFBNC:1:1104:20492:15714:fwd	[]	[[27972], [28048]]	[]
M04937:270:000000000-JFBNC:1:1104:15854:20657:fwd	[]	[[27972]]	[]
M04937:270:000000000-JFBNC:1:1104:22017:23867:fwd	[]	[[27972], [28048]]	[]
M04937:270:000000000-JFBNC:1:1104:12984:25939:fwd	[]	[[27972], [28048]]	[]
M04937:270:000000000-JFBNC:1:1105:6999:5724:fwd	[]	[[27972]]	[]
M04937:270:000000000-JFBNC:1:1105:24469:7842:fwd	[]	[[27972]]	[]
M04937:270:000000000-JFBNC:1:1105:24952:8574:fwd	[]	[[27972]]	[]
M04937:270:000000000-JFBNC:1:1105:20624:14579:fwd	[[27972]]	[]	[]
M04937:270:000000000-JFBNC:1:1105:29489:14716:fwd	[]	[[27972]]	[]
M04937:270:000000000-JFBNC:1:1105:4672:15798:fwd	[[27972]]	[]	[]
M04937:270:000000000-JFBNC:1:1105:18260:17719:fwd	[]	[[27972]]	[]
M04937:270:000000000-JFBNC:1:1105:27032:18407:fwd	[]	[[27972], [28048]]	[]
M04937:270:000000000-JFBNC:1:1105:28695:18533:fwd	[]	[[27972]]	[]
M04937:270:000000000-JFBNC:1:1105:15401:24146:fwd	[]	[[27972], [28048]]	[]
M04937:270:000000000-JFBNC:1:1105:10645:25641:fwd	[]	[[27972]]	[]
M04937:270:000000000-JFBNC:1:1106:19822:2478:fwd	[]	[[27972]]	[]
M04937:270:000000000-JFBNC:1:1106:20782:13119:fwd	[]	[[27972]]	[]
M04937:270:000000000-JFBNC:1:1106:24629:13940:fwd	[]	[[27972], [28048]]	[]
M04937:270:000000000-JFBNC:1:1106:23030:15107:fwd	[]	[[27972], [28048]]	[]
M04937:270:000000000-JFBNC:1:1106:23043:19376:fwd	[]	[[27972]]	[]
M04937:270:000000000-JFBNC:1:1107:12675:8531:fwd	[]	[[27972]]	[]
M04937:270:000000000-JFBNC:1:1107:8940:12064:fwd	[]	[[27972], [28048]]	[]
M04937:270:000000000-JFBNC:1:1107:27066:15242:fwd	[[27972], [28048]]	[]	[]
M04937:270:000000000-JFBNC:1:1107:10950:15533:fwd	[]	[[27972], [28048]]	[]
M04937:270:000000000-JFBNC:1:1107:27920:16011:fwd	[]	[[27972]]	[]
M04937:270:000000000-JFBNC:1:1107:18129:23307:fwd	[]	[[27972], [28048]]	[]
M04937:270:000000000-JFBNC:1:1108:19423:8638:fwd	[]	[[27972], [28048]]	[]
M04937:270:000000000-JFBNC:1:1108:21464:9114:fwd	[]	[[27972]]	[]
M04937:270:000000000-JFBNC:1:1108:4721:11851:fwd	[]	[[27972], [28048]]	[]
M04937:270:000000000-JFBNC:1:1108:1825:15680:fwd	[[27972], [28048]]	[]	[]
M04937:270:000000000-JFBNC:1:1108:11492:16041:fwd	[]	[[27972]]	[]
M04937:270:000000000-JFBNC:1:1108:3623:20076:fwd	[]	[[27972]]	[]
M04937:270:000000000-JFBNC:1:1108:15257:24383:fwd	[]	[[27972], [28048]]	[]
M04937:270:000000000-JFBNC:1:1108:15630:27785:fwd	[]	[[27972]]	[]
M04937:270:000000000-JFBNC:1:1109:11079:10306:fwd	[]	[[27972], [28048]]	[]
M04937:270:000000000-JFBNC:1:1109:22452:10904:fwd	[]	[[27972], [28048]]	[]
M04937:270:000000000-JFBNC:1:1109:12862:12750:fwd	[]	[[27972], [28048]]	[]
M04937:270:000000000-JFBNC:1:1109:8122:14296:fwd	[]	[[27972], [28048]]	[]
M04937:270:000000000-JFBNC:1:1109:5000:18232:fwd	[]	[[27972]]	[]
M04937:270:000000000-JFBNC:1:1109:3331:19821:fwd	[]	[[27972], [28048]]	[]
M04937:270:000000000-JFBNC:1:1109:9973:23653:fwd	[]	[[27972], [28048]]	[]
M04937:270:000000000-JFBNC:1:1110:14155:1794:fwd	[]	[[27972]]	[]
M04937:270:000000000-JFBNC:1:1110:20724:5282:fwd	[[27972]]	[]	[]
M04937:270:000000000-JFBNC:1:1110:10518:7442:fwd	[]	[[27972], [28048]]	[]
M04937:270:000000000-JFBNC:1:1110:24577:9117:fwd	[]	[[27972]]	[]
M04937:270:000000000-JFBNC:1:1110:21501:12444:fwd	[[27972], [28048]]	[]	[]
M04937:270:000000000-JFBNC:1:1110:8338:12054:fwd	[]	[[27972]]	[]
M04937:270:000000000-JFBNC:1:1110:19930:19415:fwd	[]	[[27972], [28048]]	[]
M04937:270:000000000-JFBNC:1:1110:11664:19968:fwd	[]	[[27972], [28048]]	[]
M04937:270:000000000-JFBNC:1:1110:19777:20953:fwd	[]	[[27972]]	[]
M04937:270:000000000-JFBNC:1:1110:11625:23190:fwd	[]	[[27972]]	[]
M04937:270:000000000-JFBNC:1:1110:15337:25044:fwd	[[27972], [28048]]	[]	[]
M04937:270:000000000-JFBNC:1:1110:15648:26863:fwd	[]	[[27972], [28048]]	[]
M04937:270:000000000-JFBNC:1:1111:16465:3899:fwd	[[27972], [28048]]	[]	[]
M04937:270:000000000-JFBNC:1:1111:7560:11686:fwd	[]	[[27972]]	[]
M04937:270:000000000-JFBNC:1:1111:11163:24948:fwd	[]	[[27972]]	[]
M04937:270:000000000-JFBNC:1:1111:20115:27873:fwd	[]	[[27972], [28048]]	[]
M04937:270:000000000-JFBNC:1:1112:17671:7762:fwd	[]	[[27972]]	[]
M04937:270:000000000-JFBNC:1:1112:18053:8463:fwd	[]	[[27972], [28048]]	[]
M04937:270:000000000-JFBNC:1:1112:4303:9374:fwd	[]	[[27972]]	[]
M04937:270:000000000-JFBNC:1:1112:2836:12622:fwd	[]	[[27972], [28048]]	[]
M04937:270:000000000-JFBNC:1:1112:9576:12690:fwd	[[27972], [28048]]	[]	[]
M04937:270:000000000-JFBNC:1:1112:23051:13298:fwd	[]	[[27972]]	[]
M04937:270:000000000-JFBNC:1:1112:19655:15109:fwd	[]	[[27972], [28048]]	[]
M04937:270:000000000-JFBNC:1:1112:20196:14866:fwd	[]	[[27972], [28048]]	[]
M04937:270:000000000-JFBNC:1:1112:13594:19949:fwd	[]	[[27972], [28048]]	[]
M04937:270:000000000-JFBNC:1:1112:11857:21781:fwd	[]	[[27972], [28048]]	[]
M04937:270:000000000-JFBNC:1:1112:19635:27058:fwd	[]	[[27972], [28048]]	[]
M04937:270:000000000-JFBNC:1:1113:9820:6073:fwd	[]	[[27972]]	[]
M04937:270:000000000-JFBNC:1:1113:28238:11385:fwd	[[27972], [28048]]	[]	[]
M04937:270:000000000-JFBNC:1:1113:11969:14518:fwd	[]	[[27972]]	[]
M04937:270:000000000-JFBNC:1:1113:18347:26136:fwd	[[27972], [28048]]	[]	[]
M04937:270:000000000-JFBNC:1:1114:22037:3233:fwd	[]	[[27972], [28048]]	[]
M04937:270:000000000-JFBNC:1:1114:23732:7708:fwd	[]	[[27972]]	[]
M04937:270:000000000-JFBNC:1:1114:16083:12550:fwd	[]	[[27972], [28048]]	[]
M04937:270:000000000-JFBNC:1:1114:29298:12598:fwd	[]	[[27972], [28048]]	[]
M04937:270:000000000-JFBNC:1:1114:25528:13469:fwd	[]	[[27972]]	[]
M04937:270:000000000-JFBNC:1:1114:1787:14900:fwd	[]	[[27972]]	[]
M04937:270:000000000-JFBNC:1:1114:15414:18734:fwd	[[27972], [28048]]	[]	[]
M04937:270:000000000-JFBNC:1:1114:12341:20606:fwd	[]	[[27972], [28048]]	[]
M04937:270:000000000-JFBNC:1:1114:9058:21807:fwd	[]	[[27972]]	[]
M04937:270:000000000-JFBNC:1:2101:21001:4204:fwd	[]	[[27972], [28048]]	[]
M04937:270:000000000-JFBNC:1:2101:14787:10849:fwd	[[27972], [28048]]	[]	[]
M04937:270:000000000-JFBNC:1:2101:23828:12466:fwd	[]	[[27972], [28048]]	[]
M04937:270:000000000-JFBNC:1:2101:25657:17085:fwd	[]	[[27972]]	[]
M04937:270:000000000-JFBNC:1:2101:14818:18916:fwd	[]	[[27972]]	[]
M04937:270:000000000-JFBNC:1:2101:15762:20460:fwd	[[27972]]	[]	[]
M04937:270:000000000-JFBNC:1:2101:17387:22802:fwd	[]	[[27972]]	[]
M04937:270:000000000-JFBNC:1:2101:24973:24644:fwd	[]	[[27972]]	[]
M04937:270:000000000-JFBNC:1:2102:15085:2341:fwd	[]	[[27972], [28048]]	[]
M04937:270:000000000-JFBNC:1:2102:14569:3914:fwd	[]	[[27972], [28048]]	[]
M04937:270:000000000-JFBNC:1:2102:23285:6266:fwd	[]	[[27972], [28048]]	[]
M04937:270:000000000-JFBNC:1:2102:20174:5639:fwd	[]	[[27972]]	[]
M04937:270:000000000-JFBNC:1:2102:8830:8033:fwd	[]	[[27972], [28048]]	[]
M04937:270:000000000-JFBNC:1:2102:9554:10546:fwd	[]	[[27972]]	[]
M04937:270:000000000-JFBNC:1:2102:29149:13226:fwd	[]	[[27972], [28048]]	[]
M04937:270:000000000-JFBNC:1:2102:26289:15501:fwd	[]	[[27972]]	[]
M04937:270:000000000-JFBNC:1:2102:19319:18574:fwd	[]	[[27972], [28048]]	[]
M04937:270:000000000-JFBNC:1:2103:12965:13409:fwd	[]	[[27972], [28048]]	[]
M04937:270:000000000-JFBNC:1:2103:13681:15044:fwd	[]	[[27972], [28048]]	[]
M04937:270:000000000-JFBNC:1:2103:13310:15572:fwd	[]	[[27972], [28048]]	[]
M04937:270:000000000-JFBNC:1:2103:11471:18333:fwd	[]	[[27972]]	[]
M04937:270:000000000-JFBNC:1:2103:10360:21901:fwd	[]	[[27972], [28048]]	[]
M04937:270:000000000-JFBNC:1:2104:10879:5420:fwd	[]	[[27972]]	[]
M04937:270:000000000-JFBNC:1:2104:27928:15341:fwd	[[27972], [28048]]	[]	[]
M04937:270:000000000-JFBNC:1:2104:24706:19147:fwd	[]	[[27972]]	[]
M04937:270:000000000-JFBNC:1:2104:19994:21804:fwd	[]	[[27972]]	[]
M04937:270:000000000-JFBNC:1:2104:5817:23294:fwd	[]	[[27972], [28048]]	[]
M04937:270:000000000-JFBNC:1:2104:16252:23827:fwd	[]	[[27972]]	[]
M04937:270:000000000-JFBNC:1:2105:21213:6056:fwd	[]	[[27972], [28048]]	[]
M04937:270:000000000-JFBNC:1:2105:14002:8635:fwd	[]	[[27972], [28048]]	[]
M04937:270:000000000-JFBNC:1:2105:23419:11298:fwd	[]	[[27972]]	[]
M04937:270:000000000-JFBNC:1:2105:13671:12583:fwd	[]	[[27972]]	[]
M04937:270:000000000-JFBNC:1:2105:5479:13740:fwd	[[27972], [28048]]	[]	[]
M04937:270:000000000-JFBNC:1:2105:26687:14026:fwd	[]	[[27972]]	[]
M04937:270:000000000-JFBNC:1:2105:9388:17536:fwd	[]	[[27972]]	[]
M04937:270:000000000-JFBNC:1:2105:10492:18805:fwd	[[27972]]	[]	[]
M04937:270:000000000-JFBNC:1:2105:8379:22122:fwd	[]	[[27972]]	[]
M04937:270:000000000-JFBNC:1:2105:11052:22163:fwd	[]	[[27972], [28048]]	[]
M04937:270:000000000-JFBNC:1:2106:19956:3437:fwd	[]	[[27972], [28048]]	[]
M04937:270:000000000-JFBNC:1:2106:28215:17537:fwd	[]	[[27972], [28048]]	[]
M04937:270:000000000-JFBNC:1:2106:10923:17861:fwd	[[27972], [28048]]	[]	[]
M04937:270:000000000-JFBNC:1:2106:10053:17903:fwd	[]	[[27972], [28048]]	[]
M04937:270:000000000-JFBNC:1:2106:13195:25827:fwd	[]	[[27972], [28048]]	[]
M04937:270:000000000-JFBNC:1:2107:15146:3391:fwd	[]	[[27972], [28048]]	[]
M04937:270:000000000-JFBNC:1:2107:4360:13500:fwd	[]	[[27972]]	[]
M04937:270:000000000-JFBNC:1:2107:12809:13512:fwd	[]	[[27972]]	[]
M04937:270:000000000-JFBNC:1:2107:19560:16667:fwd	[]	[[27972], [28048]]	[]
M04937:270:000000000-JFBNC:1:2107:27727:19760:fwd	[]	[[27972]]	[]
M04937:270:000000000-JFBNC:1:2107:22402:23178:fwd	[]	[[27972]]	[]
M04937:270:000000000-JFBNC:1:2107:10221:25596:fwd	[]	[[27972]]	[]
M04937:270:000000000-JFBNC:1:2108:17240:6020:fwd	[]	[[27972]]	[]
M04937:270:000000000-JFBNC:1:2108:21749:6219:fwd	[]	[[27972], [28048]]	[]
M04937:270:000000000-JFBNC:1:2108:6076:13532:fwd	[]	[[27972]]	[]
M04937:270:000000000-JFBNC:1:2108:11664:21962:fwd	[]	[[27972]]	[]
M04937:270:000000000-JFBNC:1:2109:15556:2724:fwd	[]	[[27972], [28048]]	[]
M04937:270:000000000-JFBNC:1:2109:16810:5098:fwd	[]	[[27972], [28048]]	[]
M04937:270:000000000-JFBNC:1:2109:4796:9347:fwd	[]	[[27972], [28048]]	[]
M04937:270:000000000-JFBNC:1:2109:26846:11448:fwd	[]	[[27972], [28048]]	[]
M04937:270:000000000-JFBNC:1:2109:6623:18759:fwd	[]	[[27972], [28048]]	[]
M04937:270:000000000-JFBNC:1:2109:16303:18504:fwd	[]	[[27972]]	[]
M04937:270:000000000-JFBNC:1:2109:10289:21554:fwd	[]	[[27972]]	[]
M04937:270:000000000-JFBNC:1:2110:17696:5977:fwd	[]	[[27972]]	[]
M04937:270:000000000-JFBNC:1:2110:5280:6889:fwd	[]	[[27972]]	[]
M04937:270:000000000-JFBNC:1:2110:22920:15160:fwd	[]	[[27972], [28048]]	[]
M04937:270:000000000-JFBNC:1:2110:27762:16374:fwd	[]	[[27972]]	[]
M04937:270:000000000-JFBNC:1:2110:2434:16518:fwd	[]	[[27972], [28048]]	[]
M04937:270:000000000-JFBNC:1:2110:23061:17552:fwd	[]	[[27972], [28048]]	[]
M04937:270:000000000-JFBNC:1:2110:25553:18901:fwd	[]	[[27972], [28048]]	[]
M04937:270:000000000-JFBNC:1:2110:11339:23486:fwd	[]	[[27972], [28048]]	[]
M04937:270:000000000-JFBNC:1:2110:13085:26976:fwd	[[27972]]	[]	[]
M04937:270:000000000-JFBNC:1:2110:14512:28893:fwd	[]	[[27972], [28048]]	[]
M04937:270:000000000-JFBNC:1:2111:10191:12955:fwd	[]	[[27972], [28048]]	[]
M04937:270:000000000-JFBNC:1:2111:8527:17658:fwd	[[27972], [28048]]	[]	[]
M04937:270:000000000-JFBNC:1:2111:3527:18062:fwd	[[27972], [28048]]	[]	[]
M04937:270:000000000-JFBNC:1:2111:16957:20505:fwd	[]	[[27972], [28048]]	[]
M04937:270:000000000-JFBNC:1:2111:21286:21490:fwd	[]	[[27972]]	[]
M04937:270:000000000-JFBNC:1:2111:21944:26958:fwd	[]	[[27972], [28048]]	[]
M04937:270:000000000-JFBNC:1:2112:14339:6531:fwd	[]	[[27972]]	[]
M04937:270:000000000-JFBNC:1:2112:11676:7835:fwd	[]	[[27972]]	[]
M04937:270:000000000-JFBNC:1:2112:20637:15175:fwd	[[27972], [28048]]	[]	[]
M04937:270:000000000-JFBNC:1:2112:11786:17327:fwd	[]	[[27972]]	[]
M04937:270:000000000-JFBNC:1:2112:14468:18118:fwd	[]	[[27972]]	[]
M04937:270:000000000-JFBNC:1:2112:8384:18241:fwd	[]	[[27972], [28048]]	[]
M04937:270:000000000-JFBNC:1:2112:17631:19899:fwd	[]	[[27972]]	[]
M04937:270:000000000-JFBNC:1:2112:19551:20904:fwd	[]	[[27972]]	[]
M04937:270:000000000-JFBNC:1:2113:9180:3730:fwd	[]	[[27972]]	[]
M04937:270:000000000-JFBNC:1:2113:25537:7165:fwd	[]	[[27972]]	[]
M04937:270:000000000-JFBNC:1:2113:25781:9109:fwd	[]	[[27972]]	[]
M04937:270:000000000-JFBNC:1:2113:25566:13099:fwd	[[27972], [28048]]	[]	[]
M04937:270:000000000-JFBNC:1:2113:28882:14580:fwd	[]	[[27972], [28048]]	[]
M04937:270:000000000-JFBNC:1:2113:8501:14621:fwd	[]	[[27972], [28048]]	[]
M04937:270:000000000-JFBNC:1:2113:6096:17477:fwd	[]	[[27972], [28048]]	[]
M04937:270:000000000-JFBNC:1:2113:11997:21208:fwd	[]	[[27972]]	[]
M04937:270:000000000-JFBNC:1:2113:24677:22987:fwd	[]	[[27972]]	[]
M04937:270:000000000-JFBNC:1:2113:17842:26872:fwd	[]	[[27972]]	[]
M04937:270:000000000-JFBNC:1:2114:9022:5177:fwd	[[27972], [28048]]	[]	[]
M04937:270:000000000-JFBNC:1:2114:13977:4545:fwd	[]	[[27972], [28048]]	[]
M04937:270:000000000-JFBNC:1:2114:18410:8032:fwd	[]	[[27972], [28048]]	[]
M04937:270:000000000-JFBNC:1:2114:21857:9370:fwd	[]	[[27972], [28048]]	[]
M04937:270:000000000-JFBNC:1:2114:11331:10362:fwd	[]	[[27972], [28048]]	[]
M04937:270:000000000-JFBNC:1:2114:9510:12542:fwd	[[27972]]	[]	[]
M04937:270:000000000-JFBNC:1:2114:3248:18310:fwd	[]	[[27972], [28048]]	[]
M04937:270:000000000-JFBNC:1:2114:22051:25558:fwd	[]	[[27972], [28048]]	[]
M04937:270:000000000-JFBNC:1:1101:13860:3664:fwd	[[27972]]	[]	[]
M04937:270:000000000-JFBNC:1:1101:12644:5810:fwd	[]	[[27972], [28048]]	[]
M04937:270:000000000-JFBNC:1:1101:20982:6011:fwd	[]	[[27972]]	[]
M04937:270:000000000-JFBNC:1:1101:9773:6300:fwd	[]	[[27972]]	[]
M04937:270:000000000-JFBNC:1:1101:26076:6786:fwd	[]	[[27972]]	[]
M04937:270:000000000-JFBNC:1:1101:8389:7114:fwd	[[27972]]	[]	[]
M04937:270:000000000-JFBNC:1:1101:11628:7302:fwd	[]	[[27972]]	[]
M04937:270:000000000-JFBNC:1:1101:7772:7334:fwd	[[27972]]	[]	[]
M04937:270:000000000-JFBNC:1:1101:11484:8633:fwd	[[27972]]	[]	[]
M04937:270:000000000-JFBNC:1:1101:11356:9232:fwd	[]	[[27972], [28048]]	[]
M04937:270:000000000-JFBNC:1:1101:16299:9323:fwd	[]	[[27972]]	[]
M04937:270:000000000-JFBNC:1:1101:9555:9930:fwd	[[27972], [28048]]	[]	[]
M04937:270:000000000-JFBNC:1:1101:6905:11778:fwd	[]	[[27972], [28048]]	[]
M04937:270:000000000-JFBNC:1:1101:9042:12785:fwd	[[27972], [28048]]	[]	[]
M04937:270:000000000-JFBNC:1:1101:27638:13759:fwd	[[27972], [28048]]	[]	[]
M04937:270:000000000-JFBNC:1:1101:28167:15212:fwd	[[27972]]	[]	[]
M04937:270:000000000-JFBNC:1:1101:22590:15616:fwd	[]	[[27972], [28048]]	[]
M04937:270:000000000-JFBNC:1:1101:20838:16580:fwd	[]	[[27972], [28048]]	[]
M04937:270:000000000-JFBNC:1:1101:16243:18642:fwd	[]	[[27972], [28048]]	[]
M04937:270:000000000-JFBNC:1:1101:4907:18930:fwd	[]	[[27972], [28048]]	[]
M04937:270:000000000-JFBNC:1:1101:6616:19669:fwd	[[27972]]	[]	[]
M04937:270:000000000-JFBNC:1:1101:16131:19383:fwd	[]	[[27972]]	[]
M04937:270:000000000-JFBNC:1:1101:7764:21577:fwd	[[27972], [28048]]	[]	[]
M04937:270:000000000-JFBNC:1:1101:5552:23647:fwd	[[27972], [28048]]	[]	[]
M04937:270:000000000-JFBNC:1:1101:23550:23833:fwd	[]	[[27972]]	[]
M04937:270:000000000-JFBNC:1:1101:25163:25179:fwd	[[27972]]	[]	[]
M04937:270:000000000-JFBNC:1:1101:12473:25671:fwd	[]	[[27972], [28048]]	[]
M04937:270:000000000-JFBNC:1:1101:19719:26020:fwd	[[27972]]	[]	[]
M04937:270:000000000-JFBNC:1:1102:15639:3359:fwd	[[27972]]	[]	[]
M04937:270:000000000-JFBNC:1:1102:19455:4968:fwd	[]	[[27972]]	[]
M04937:270:000000000-JFBNC:1:1102:8810:6090:fwd	[]	[[27972]]	[]
M04937:270:000000000-JFBNC:1:1102:8492:5569:fwd	[[27972]]	[]	[]
M04937:270:000000000-JFBNC:1:1102:19504:7059:fwd	[[27972]]	[]	[]
M04937:270:000000000-JFBNC:1:1102:14680:7068:fwd	[]	[[27972]]	[]
M04937:270:000000000-JFBNC:1:1102:12963:8009:fwd	[]	[[27972]]	[]
M04937:270:000000000-JFBNC:1:1102:24972:8252:fwd	[[27972]]	[]	[]
M04937:270:000000000-JFBNC:1:1102:5148:10482:fwd	[]	[[27972]]	[]
M04937:270:000000000-JFBNC:1:1102:11788:10117:fwd	[]	[[27972], [28048]]	[]
M04937:270:000000000-JFBNC:1:1102:20070:10291:fwd	[]	[[27972]]	[]
M04937:270:000000000-JFBNC:1:1102:8606:10939:fwd	[[27972]]	[]	[]
M04937:270:000000000-JFBNC:1:1102:23595:11881:fwd	[[27972]]	[]	[]
M04937:270:000000000-JFBNC:1:1102:27974:12552:fwd	[[27972]]	[]	[]
M04937:270:000000000-JFBNC:1:1102:5026:14540:fwd	[]	[[27972], [28048]]	[]
M04937:270:000000000-JFBNC:1:1102:21995:15558:fwd	[]	[[27972], [28048]]	[]
M04937:270:000000000-JFBNC:1:1102:21350:16045:fwd	[[27972], [28048]]	[]	[]
M04937:270:000000000-JFBNC:1:1102:23090:17027:fwd	[[27972]]	[]	[]
M04937:270:000000000-JFBNC:1:1102:6726:17523:fwd	[[27972]]	[]	[]
M04937:270:000000000-JFBNC:1:1102:21473:18535:fwd	[[27972]]	[]	[]
M04937:270:000000000-JFBNC:1:1102:12314:18780:fwd	[[27972], [28048]]	[]	[]
M04937:270:000000000-JFBNC:1:1102:22148:18753:fwd	[]	[[27972]]	[]
M04937:270:000000000-JFBNC:1:1102:23586:19185:fwd	[[27972]]	[]	[]
M04937:270:000000000-JFBNC:1:1102:15295:20365:fwd	[]	[[27972]]	[]
M04937:270:000000000-JFBNC:1:1102:28346:20471:fwd	[]	[[27972], [28048]]	[]
M04937:270:000000000-JFBNC:1:1102:23522:20985:fwd	[[27972], [28048]]	[]	[]
M04937:270:000000000-JFBNC:1:1102:7563:22089:fwd	[]	[[27972], [28048]]	[]
M04937:270:000000000-JFBNC:1:1102:25980:22273:fwd	[[27972]]	[]	[]
M04937:270:000000000-JFBNC:1:1102:19228:22422:fwd	[]	[[27972], [28048]]	[]
M04937:270:000000000-JFBNC:1:1102:12929:24984:fwd	[]	[[27972], [28048]]	[]
M04937:270:000000000-JFBNC:1:1102:18593:24991:fwd	[[27972]]	[]	[]
M04937:270:000000000-JFBNC:1:1102:21555:25883:fwd	[[27972]]	[]	[]
M04937:270:000000000-JFBNC:1:1102:22558:26881:fwd	[]	[[27972], [28048]]	[]
M04937:270:000000000-JFBNC:1:1103:20261:2838:fwd	[[27972]]	[]	[]
M04937:270:000000000-JFBNC:1:1103:22261:4273:fwd	[[27972]]	[]	[]
M04937:270:000000000-JFBNC:1:1103:11703:4382:fwd	[[27972], [28048]]	[]	[]
M04937:270:000000000-JFBNC:1:1103:14132:5646:fwd	[[27972], [28048]]	[]	[]
M04937:270:000000000-JFBNC:1:1103:13968:6070:fwd	[[27972]]	[]	[]
M04937:270:000000000-JFBNC:1:1103:13748:6275:fwd	[]	[[27972], [28048]]	[]
M04937:270:000000000-JFBNC:1:1103:20898:7981:fwd	[]	[[27972]]	[]
M04937:270:000000000-JFBNC:1:1103:16191:8872:fwd	[[27972], [28048]]	[]	[]
M04937:270:000000000-JFBNC:1:1103:11583:9299:fwd	[]	[[27972]]	[]
M04937:270:000000000-JFBNC:1:1103:7610:9356:fwd	[[27972], [28048]]	[]	[]
M04937:270:000000000-JFBNC:1:1103:25088:9917:fwd	[]	[[27972], [28048]]	[]
M04937:270:000000000-JFBNC:1:1103:8985:10152:fwd	[[27972]]	[]	[]
M04937:270:000000000-JFBNC:1:1103:24095:11114:fwd	[]	[[27972]]	[]
M04937:270:000000000-JFBNC:1:1103:22707:12847:fwd	[[27972]]	[]	[]
M04937:270:000000000-JFBNC:1:1103:15510:12929:fwd	[[27972], [28048]]	[]	[]
M04937:270:000000000-JFBNC:1:1103:28985:12153:fwd	[[27972], [28048]]	[]	[]
M04937:270:000000000-JFBNC:1:1103:18989:12244:fwd	[]	[[27972], [28048]]	[]
M04937:270:000000000-JFBNC:1:1103:14547:12497:fwd	[]	[[27972], [28048]]	[]
M04937:270:000000000-JFBNC:1:1103:23382:13452:fwd	[[27972], [28048]]	[]	[]
M04937:270:000000000-JFBNC:1:1103:6832:13493:fwd	[]	[[27972]]	[]
M04937:270:000000000-JFBNC:1:1103:20896:13902:fwd	[[27972]]	[]	[]
M04937:270:000000000-JFBNC:1:1103:25835:14780:fwd	[[27972]]	[]	[]
M04937:270:000000000-JFBNC:1:1103:8551:15999:fwd	[[27972], [28048]]	[]	[]
M04937:270:000000000-JFBNC:1:1103:6436:16107:fwd	[[27972]]	[]	[]
M04937:270:000000000-JFBNC:1:1103:21600:16109:fwd	[]	[[27972]]	[]
M04937:270:000000000-JFBNC:1:1103:16289:16630:fwd	[]	[[27972]]	[]
M04937:270:000000000-JFBNC:1:1103:8055:16888:fwd	[]	[[27972]]	[]
M04937:270:000000000-JFBNC:1:1103:13743:18180:fwd	[[27972]]	[]	[]
M04937:270:000000000-JFBNC:1:1103:3963:18289:fwd	[[27972]]	[]	[]
M04937:270:000000000-JFBNC:1:1103:18107:18964:fwd	[]	[[27972], [28048]]	[]
M04937:270:000000000-JFBNC:1:1103:9267:20101:fwd	[[27972]]	[]	[]
M04937:270:000000000-JFBNC:1:1103:14370:20796:fwd	[[27972], [28048]]	[]	[]
M04937:270:000000000-JFBNC:1:1103:25199:21396:fwd	[[27972], [28048]]	[]	[]
M04937:270:000000000-JFBNC:1:1103:19219:21578:fwd	[[27972]]	[]	[]
M04937:270:000000000-JFBNC:1:1103:25861:22750:fwd	[]	[[27972]]	[]
M04937:270:000000000-JFBNC:1:1103:18417:23862:fwd	[[27972], [28048]]	[]	[]
M04937:270:000000000-JFBNC:1:1103:13167:25613:fwd	[[27972]]	[]	[]
M04937:270:000000000-JFBNC:1:1103:15397:27818:fwd	[[27972]]	[]	[]
M04937:270:000000000-JFBNC:1:1104:21159:2771:fwd	[[27972]]	[]	[]
M04937:270:000000000-JFBNC:1:1104:22999:4293:fwd	[[27972], [28048]]	[]	[]
M04937:270:000000000-JFBNC:1:1104:19533:5491:fwd	[[27972]]	[]	[]
M04937:270:000000000-JFBNC:1:1104:12206:5496:fwd	[[27972], [28048]]	[]	[]
M04937:270:000000000-JFBNC:1:1104:7302:5531:fwd	[]	[[27972], [28048]]	[]
M04937:270:000000000-JFBNC:1:1104:23733:5471:fwd	[[27972]]	[]	[]
M04937:270:000000000-JFBNC:1:1104:12613:7447:fwd	[]	[[27972], [28048]]	[]
M04937:270:000000000-JFBNC:1:1104:8723:11034:fwd	[]	[[27972], [28048]]	[]
M04937:270:000000000-JFBNC:1:1104:15650:10435:fwd	[[27972]]	[]	[]
M04937:270:000000000-JFBNC:1:1104:8764:11730:fwd	[]	[[27972], [28048]]	[]
M04937:270:000000000-JFBNC:1:1104:9038:11949:fwd	[]	[[27972], [28048]]	[]
M04937:270:000000000-JFBNC:1:1104:16166:14159:fwd	[[27972], [28048]]	[]	[]
M04937:270:000000000-JFBNC:1:1104:23045:14666:fwd	[]	[[27972]]	[]
M04937:270:000000000-JFBNC:1:1104:21313:15050:fwd	[]	[[27972]]	[]
M04937:270:000000000-JFBNC:1:1104:8818:15994:fwd	[]	[[27972]]	[]
M04937:270:000000000-JFBNC:1:1104:6328:16697:fwd	[[27972], [28048]]	[]	[]
M04937:270:000000000-JFBNC:1:1104:25104:17540:fwd	[]	[[27972]]	[]
M04937:270:000000000-JFBNC:1:1104:27008:17696:fwd	[]	[[27972]]	[]
M04937:270:000000000-JFBNC:1:1104:17790:18378:fwd	[]	[[27972]]	[]
M04937:270:000000000-JFBNC:1:1104:8064:21464:fwd	[[27972]]	[]	[]
M04937:270:000000000-JFBNC:1:1104:19407:22453:fwd	[]	[[27972], [28048]]	[]
M04937:270:000000000-JFBNC:1:1104:11479:22591:fwd	[]	[[27972]]	[]
M04937:270:000000000-JFBNC:1:1104:21773:27541:fwd	[]	[[27972], [28048]]	[]
M04937:270:000000000-JFBNC:1:1105:11880:2554:fwd	[]	[[27972], [28048]]	[]
M04937:270:000000000-JFBNC:1:1104:19798:28534:fwd	[]	[[27972]]	[]
M04937:270:000000000-JFBNC:1:1104:17607:28656:fwd	[]	[[27972], [28048]]	[]
M04937:270:000000000-JFBNC:1:1105:19137:4331:fwd	[[27972]]	[]	[]
M04937:270:000000000-JFBNC:1:1105:13413:4941:fwd	[[27972]]	[]	[]
M04937:270:000000000-JFBNC:1:1105:6822:5982:fwd	[[27972]]	[]	[]
M04937:270:000000000-JFBNC:1:1105:24723:6173:fwd	[[27972], [28048]]	[]	[]
M04937:270:000000000-JFBNC:1:1105:12602:6338:fwd	[[27972]]	[]	[]
M04937:270:000000000-JFBNC:1:1105:12205:6863:fwd	[[27972], [28048]]	[]	[]
M04937:270:000000000-JFBNC:1:1105:19944:8191:fwd	[[27972], [28048]]	[]	[]
M04937:270:000000000-JFBNC:1:1105:10725:7427:fwd	[]	[[27972], [28048]]	[]
M04937:270:000000000-JFBNC:1:1105:8670:8696:fwd	[[27972]]	[]	[]
M04937:270:000000000-JFBNC:1:1105:25926:10868:fwd	[[27972]]	[]	[]
M04937:270:000000000-JFBNC:1:1105:14145:11583:fwd	[[27972]]	[]	[]
M04937:270:000000000-JFBNC:1:1105:7990:12850:fwd	[]	[[27972], [28048]]	[]
M04937:270:000000000-JFBNC:1:1105:5529:13646:fwd	[]	[[27972], [28048]]	[]
M04937:270:000000000-JFBNC:1:1105:20042:15850:fwd	[]	[[27972], [28048]]	[]
M04937:270:000000000-JFBNC:1:1105:17483:16161:fwd	[]	[[27972]]	[]
M04937:270:000000000-JFBNC:1:1105:12959:16212:fwd	[[27972], [28048]]	[]	[]
M04937:270:000000000-JFBNC:1:1105:27170:16768:fwd	[]	[[27972], [28048]]	[]
M04937:270:000000000-JFBNC:1:1105:23624:17458:fwd	[[27972], [28048]]	[]	[]
M04937:270:000000000-JFBNC:1:1105:7311:17790:fwd	[]	[[27972], [28048]]	[]
M04937:270:000000000-JFBNC:1:1105:21534:19183:fwd	[[27972], [28048]]	[]	[]
M04937:270:000000000-JFBNC:1:1105:11552:18716:fwd	[[27972]]	[]	[]
M04937:270:000000000-JFBNC:1:1105:4023:19720:fwd	[[27972]]	[]	[]
M04937:270:000000000-JFBNC:1:1105:10563:21126:fwd	[[27972]]	[]	[]
M04937:270:000000000-JFBNC:1:1105:22068:21600:fwd	[[27972], [28048]]	[]	[]
M04937:270:000000000-JFBNC:1:1105:18635:21924:fwd	[[27972], [28048]]	[]	[]
M04937:270:000000000-JFBNC:1:1105:6256:22605:fwd	[]	[[27972], [28048]]	[]
M04937:270:000000000-JFBNC:1:1105:23168:24040:fwd	[]	[[27972]]	[]
M04937:270:000000000-JFBNC:1:1105:4669:23672:fwd	[[27972], [28048]]	[]	[]
M04937:270:000000000-JFBNC:1:1106:16598:1588:fwd	[]	[[27972], [28048]]	[]
M04937:270:000000000-JFBNC:1:1106:15291:1688:fwd	[]	[[27972]]	[]
M04937:270:000000000-JFBNC:1:1106:17531:3788:fwd	[[27972]]	[]	[]
M04937:270:000000000-JFBNC:1:1106:11116:3118:fwd	[]	[[27972]]	[]
M04937:270:000000000-JFBNC:1:1106:18848:5369:fwd	[[27972]]	[]	[]
M04937:270:000000000-JFBNC:1:1106:19071:5571:fwd	[[27972]]	[]	[]
M04937:270:000000000-JFBNC:1:1106:25030:5883:fwd	[[27972]]	[]	[]
M04937:270:000000000-JFBNC:1:1106:21324:5975:fwd	[[27972]]	[]	[]
M04937:270:000000000-JFBNC:1:1106:17026:7095:fwd	[]	[[27972]]	[]
M04937:270:000000000-JFBNC:1:1106:28394:9594:fwd	[]	[[27972], [28048]]	[]
M04937:270:000000000-JFBNC:1:1106:26375:8916:fwd	[[27972]]	[]	[]
M04937:270:000000000-JFBNC:1:1106:25059:11785:fwd	[]	[[27972], [28048]]	[]
M04937:270:000000000-JFBNC:1:1106:26803:12056:fwd	[[27972], [28048]]	[]	[]
M04937:270:000000000-JFBNC:1:1106:7785:12139:fwd	[[27972], [28048]]	[]	[]
M04937:270:000000000-JFBNC:1:1106:18607:12250:fwd	[]	[[27972], [28048]]	[]
M04937:270:000000000-JFBNC:1:1106:11692:12285:fwd	[]	[[27972]]	[]
M04937:270:000000000-JFBNC:1:1106:8518:15736:fwd	[]	[[27972], [28048]]	[]
M04937:270:000000000-JFBNC:1:1106:7199:15770:fwd	[[27972], [28048]]	[]	[]
M04937:270:000000000-JFBNC:1:1106:18583:17881:fwd	[[27972], [28048]]	[]	[]
M04937:270:000000000-JFBNC:1:1106:14480:20069:fwd	[]	[[27972]]	[]
M04937:270:000000000-JFBNC:1:1106:8754:20266:fwd	[[27972], [28048]]	[]	[]
M04937:270:000000000-JFBNC:1:1106:5167:21539:fwd	[]	[[27972], [28048]]	[]
M04937:270:000000000-JFBNC:1:1106:23801:24034:fwd	[]	[[27972]]	[]
M04937:270:000000000-JFBNC:1:1106:11922:25650:fwd	[]	[[27972]]	[]
M04937:270:000000000-JFBNC:1:1106:15895:26656:fwd	[]	[[27972]]	[]
M04937:270:000000000-JFBNC:1:1107:9867:3578:fwd	[[27972]]	[]	[]
M04937:270:000000000-JFBNC:1:1107:11733:5750:fwd	[]	[[27972]]	[]
M04937:270:000000000-JFBNC:1:1107:26921:10498:fwd	[[27972], [28048]]	[]	[]
M04937:270:000000000-JFBNC:1:1107:10719:12543:fwd	[]	[[27972]]	[]
M04937:270:000000000-JFBNC:1:1107:13662:14071:fwd	[[27972], [28048]]	[]	[]
M04937:270:000000000-JFBNC:1:1107:7469:14149:fwd	[]	[[27972]]	[]
M04937:270:000000000-JFBNC:1:1107:14588:14281:fwd	[[27972]]	[]	[]
M04937:270:000000000-JFBNC:1:1107:20193:14729:fwd	[]	[[27972], [28048]]	[]
M04937:270:000000000-JFBNC:1:1107:4724:16445:fwd	[]	[[27972], [28048]]	[]
M04937:270:000000000-JFBNC:1:1107:17915:17384:fwd	[]	[[27972]]	[]
M04937:270:000000000-JFBNC:1:1107:21924:18490:fwd	[[27972]]	[]	[]
M04937:270:000000000-JFBNC:1:1107:21735:18115:fwd	[[27972]]	[]	[]
M04937:270:000000000-JFBNC:1:1107:4577:20501:fwd	[[27972]]	[]	[]
M04937:270:000000000-JFBNC:1:1107:7648:20086:fwd	[]	[[27972]]	[]
M04937:270:000000000-JFBNC:1:1107:5126:20088:fwd	[]	[[27972]]	[]
M04937:270:000000000-JFBNC:1:1107:25362:21062:fwd	[[27972], [28048]]	[]	[]
M04937:270:000000000-JFBNC:1:1107:14755:22668:fwd	[[27972]]	[]	[]
M04937:270:000000000-JFBNC:1:1107:27226:23292:fwd	[[27972]]	[]	[]
M04937:270:000000000-JFBNC:1:1107:24342:25243:fwd	[[27972]]	[]	[]
M04937:270:000000000-JFBNC:1:1107:19824:27065:fwd	[[27972]]	[]	[]
M04937:270:000000000-JFBNC:1:1108:12463:5925:fwd	[]	[[27972]]	[]
M04937:270:000000000-JFBNC:1:1108:8294:9256:fwd	[]	[[27972]]	[]
M04937:270:000000000-JFBNC:1:1108:3416:10966:fwd	[[27972], [28048]]	[]	[]
M04937:270:000000000-JFBNC:1:1108:7113:11446:fwd	[[27972], [28048]]	[]	[]
M04937:270:000000000-JFBNC:1:1108:9333:15729:fwd	[]	[[27972]]	[]
M04937:270:000000000-JFBNC:1:1108:21951:16240:fwd	[[27972], [28048]]	[]	[]
M04937:270:000000000-JFBNC:1:1108:18390:17093:fwd	[]	[[27972], [28048]]	[]
M04937:270:000000000-JFBNC:1:1108:2572:17243:fwd	[]	[[27972]]	[]
M04937:270:000000000-JFBNC:1:1108:28447:17355:fwd	[[27972]]	[]	[]
M04937:270:000000000-JFBNC:1:1108:8404:17717:fwd	[[27972], [28048]]	[]	[]
M04937:270:000000000-JFBNC:1:1108:17249:18174:fwd	[[27972], [28048]]	[]	[]
M04937:270:000000000-JFBNC:1:1108:18100:18858:fwd	[]	[[27972]]	[]
M04937:270:000000000-JFBNC:1:1108:8274:22396:fwd	[[27972]]	[]	[]
M04937:270:000000000-JFBNC:1:1108:12550:24021:fwd	[]	[[27972]]	[]
M04937:270:000000000-JFBNC:1:1108:16967:24118:fwd	[[27972]]	[]	[]
M04937:270:000000000-JFBNC:1:1108:10447:26162:fwd	[]	[[27972]]	[]
M04937:270:000000000-JFBNC:1:1108:12185:28163:fwd	[]	[[27972], [28048]]	[]
M04937:270:000000000-JFBNC:1:1109:14703:3257:fwd	[[27972], [28048]]	[]	[]
M04937:270:000000000-JFBNC:1:1109:15898:3771:fwd	[]	[[27972], [28048]]	[]
M04937:270:000000000-JFBNC:1:1109:20535:6228:fwd	[[27972], [28048]]	[]	[]
M04937:270:000000000-JFBNC:1:1109:24480:6286:fwd	[]	[[27972]]	[]
M04937:270:000000000-JFBNC:1:1109:25928:6332:fwd	[]	[[27972], [28048]]	[]
M04937:270:000000000-JFBNC:1:1109:11010:5064:fwd	[]	[[27972]]	[]
M04937:270:000000000-JFBNC:1:1109:8787:5077:fwd	[]	[[27972]]	[]
M04937:270:000000000-JFBNC:1:1109:11705:5787:fwd	[[27972], [28048]]	[]	[]
M04937:270:000000000-JFBNC:1:1109:11766:6937:fwd	[[27972], [28048]]	[]	[]
M04937:270:000000000-JFBNC:1:1109:9898:7966:fwd	[[27972], [28048]]	[]	[]
M04937:270:000000000-JFBNC:1:1109:7224:8216:fwd	[[27972], [28048]]	[]	[]
M04937:270:000000000-JFBNC:1:1109:6528:10042:fwd	[[27972]]	[]	[]
M04937:270:000000000-JFBNC:1:1109:19924:11466:fwd	[]	[[27972]]	[]
M04937:270:000000000-JFBNC:1:1109:27426:13554:fwd	[[27972]]	[]	[]
M04937:270:000000000-JFBNC:1:1109:8194:14207:fwd	[]	[[27972]]	[]
M04937:270:000000000-JFBNC:1:1109:25369:15077:fwd	[]	[[27972]]	[]
M04937:270:000000000-JFBNC:1:1109:24977:18680:fwd	[[27972], [28048]]	[]	[]
M04937:270:000000000-JFBNC:1:1109:5924:18176:fwd	[[27972]]	[]	[]
M04937:270:000000000-JFBNC:1:1109:10122:20204:fwd	[]	[[27972], [28048]]	[]
M04937:270:000000000-JFBNC:1:1109:28273:21041:fwd	[[27972], [28048]]	[]	[]
M04937:270:000000000-JFBNC:1:1109:21283:21626:fwd	[[27972]]	[]	[]
M04937:270:000000000-JFBNC:1:1109:21219:23348:fwd	[[27972], [28048]]	[]	[]
M04937:270:000000000-JFBNC:1:1109:19369:24129:fwd	[[27972], [28048]]	[]	[]
M04937:270:000000000-JFBNC:1:1109:15903:24887:fwd	[]	[[27972], [28048]]	[]
M04937:270:000000000-JFBNC:1:1109:10638:24296:fwd	[]	[[27972], [28048]]	[]
M04937:270:000000000-JFBNC:1:1109:9047:26525:fwd	[[27972], [28048]]	[]	[]
M04937:270:000000000-JFBNC:1:1109:9948:26790:fwd	[]	[[27972], [28048]]	[]
M04937:270:000000000-JFBNC:1:1109:17974:27533:fwd	[[27972], [28048]]	[]	[]
M04937:270:000000000-JFBNC:1:1110:10651:2867:fwd	[[27972], [28048]]	[]	[]
M04937:270:000000000-JFBNC:1:1110:11177:3150:fwd	[[27972]]	[]	[]
M04937:270:000000000-JFBNC:1:1110:9710:4014:fwd	[[27972], [28048]]	[]	[]
M04937:270:000000000-JFBNC:1:1110:8276:4086:fwd	[]	[[27972]]	[]
M04937:270:000000000-JFBNC:1:1110:13758:5960:fwd	[]	[[27972]]	[]
M04937:270:000000000-JFBNC:1:1110:25054:9463:fwd	[[27972]]	[]	[]
M04937:270:000000000-JFBNC:1:1110:26748:10753:fwd	[[27972]]	[]	[]
M04937:270:000000000-JFBNC:1:1110:25114:10804:fwd	[]	[[27972], [28048]]	[]
M04937:270:000000000-JFBNC:1:1110:4875:10142:fwd	[]	[[27972], [28048]]	[]
M04937:270:000000000-JFBNC:1:1110:10225:11455:fwd	[[27972], [28048]]	[]	[]
M04937:270:000000000-JFBNC:1:1110:22678:12593:fwd	[]	[[27972], [28048]]	[]
M04937:270:000000000-JFBNC:1:1110:26075:12690:fwd	[]	[[27972]]	[]
M04937:270:000000000-JFBNC:1:1110:12234:13034:fwd	[]	[[27972]]	[]
M04937:270:000000000-JFBNC:1:1110:7979:14274:fwd	[]	[[27972]]	[]
M04937:270:000000000-JFBNC:1:1110:3937:14568:fwd	[]	[[27972]]	[]
M04937:270:000000000-JFBNC:1:1110:25782:14692:fwd	[]	[[27972]]	[]
M04937:270:000000000-JFBNC:1:1110:17017:14679:fwd	[[27972]]	[]	[]
M04937:270:000000000-JFBNC:1:1110:21799:17326:fwd	[]	[[27972], [28048]]	[]
M04937:270:000000000-JFBNC:1:1110:18113:18140:fwd	[]	[[27972]]	[]
M04937:270:000000000-JFBNC:1:1110:27601:18299:fwd	[]	[[27972], [28048]]	[]
M04937:270:000000000-JFBNC:1:1110:9289:20357:fwd	[[27972]]	[]	[]
M04937:270:000000000-JFBNC:1:1110:5592:22342:fwd	[[27972]]	[]	[]
M04937:270:000000000-JFBNC:1:1110:25731:22523:fwd	[]	[[27972]]	[]
M04937:270:000000000-JFBNC:1:1110:27610:21871:fwd	[[27972]]	[]	[]
M04937:270:000000000-JFBNC:1:1110:7828:24082:fwd	[[27972]]	[]	[]
M04937:270:000000000-JFBNC:1:1110:15789:24193:fwd	[]	[[27972]]	[]
M04937:270:000000000-JFBNC:1:1110:5950:24217:fwd	[]	[[27972]]	[]
M04937:270:000000000-JFBNC:1:1110:9907:26816:fwd	[[27972]]	[]	[]
M04937:270:000000000-JFBNC:1:1110:18012:26854:fwd	[[27972]]	[]	[]
M04937:270:000000000-JFBNC:1:1110:25154:25265:fwd	[]	[[27972]]	[]
M04937:270:000000000-JFBNC:1:1111:16290:2574:fwd	[[27972]]	[]	[]
M04937:270:000000000-JFBNC:1:1110:14850:27811:fwd	[]	[[27972], [28048]]	[]
M04937:270:000000000-JFBNC:1:1111:19202:4073:fwd	[]	[[27972], [28048]]	[]
M04937:270:000000000-JFBNC:1:1111:11929:4727:fwd	[[27972], [28048]]	[]	[]
M04937:270:000000000-JFBNC:1:1111:13289:4753:fwd	[[27972]]	[]	[]
M04937:270:000000000-JFBNC:1:1111:22216:6274:fwd	[]	[[27972]]	[]
M04937:270:000000000-JFBNC:1:1111:17024:7401:fwd	[[27972]]	[]	[]
M04937:270:000000000-JFBNC:1:1111:26662:8055:fwd	[]	[[27972]]	[]
M04937:270:000000000-JFBNC:1:1111:13762:8947:fwd	[]	[[27972]]	[]
M04937:270:000000000-JFBNC:1:1111:16179:9216:fwd	[]	[[27972], [28048]]	[]
M04937:270:000000000-JFBNC:1:1111:27340:9264:fwd	[[27972]]	[]	[]
M04937:270:000000000-JFBNC:1:1111:27211:10154:fwd	[[27972], [28048]]	[]	[]
M04937:270:000000000-JFBNC:1:1111:6591:11980:fwd	[]	[[27972]]	[]
M04937:270:000000000-JFBNC:1:1111:28562:11299:fwd	[[27972]]	[]	[]
M04937:270:000000000-JFBNC:1:1111:20447:12051:fwd	[[27972]]	[]	[]
M04937:270:000000000-JFBNC:1:1111:22599:12338:fwd	[]	[[27972]]	[]
M04937:270:000000000-JFBNC:1:1111:6245:12496:fwd	[]	[[27972], [28048]]	[]
M04937:270:000000000-JFBNC:1:1111:14594:12650:fwd	[[27972]]	[]	[]
M04937:270:000000000-JFBNC:1:1111:16861:12811:fwd	[]	[[27972]]	[]
M04937:270:000000000-JFBNC:1:1111:9012:13755:fwd	[[27972], [28048]]	[]	[]
M04937:270:000000000-JFBNC:1:1111:24233:14632:fwd	[]	[[27972], [28048]]	[]
M04937:270:000000000-JFBNC:1:1111:28955:14656:fwd	[[27972], [28048]]	[]	[]
M04937:270:000000000-JFBNC:1:1111:25811:16484:fwd	[[27972]]	[]	[]
M04937:270:000000000-JFBNC:1:1111:12795:15996:fwd	[]	[[27972]]	[]
M04937:270:000000000-JFBNC:1:1111:15914:17092:fwd	[[27972], [28048]]	[]	[]
M04937:270:000000000-JFBNC:1:1111:10462:17346:fwd	[[27972]]	[]	[]
M04937:270:000000000-JFBNC:1:1111:17099:18711:fwd	[[27972], [28048]]	[]	[]
M04937:270:000000000-JFBNC:1:1111:21683:18774:fwd	[[27972]]	[]	[]
M04937:270:000000000-JFBNC:1:1111:25047:25533:fwd	[[27972], [28048]]	[]	[]
M04937:270:000000000-JFBNC:1:1111:22351:26157:fwd	[]	[[27972]]	[]
M04937:270:000000000-JFBNC:1:1112:15464:1436:fwd	[[27972]]	[]	[]
M04937:270:000000000-JFBNC:1:1112:17059:1868:fwd	[[27972]]	[]	[]
M04937:270:000000000-JFBNC:1:1112:16925:2213:fwd	[[27972]]	[]	[]
M04937:270:000000000-JFBNC:1:1112:19421:2945:fwd	[]	[[27972]]	[]
M04937:270:000000000-JFBNC:1:1112:12977:4169:fwd	[]	[[27972]]	[]
M04937:270:000000000-JFBNC:1:1112:12110:4205:fwd	[[27972], [28048]]	[]	[]
M04937:270:000000000-JFBNC:1:1112:23625:4592:fwd	[[27972], [28048]]	[]	[]
M04937:270:000000000-JFBNC:1:1112:11460:8306:fwd	[[27972], [28048]]	[]	[]
M04937:270:000000000-JFBNC:1:1112:10175:7954:fwd	[]	[[27972], [28048]]	[]
M04937:270:000000000-JFBNC:1:1112:24220:8074:fwd	[]	[[27972]]	[]
M04937:270:000000000-JFBNC:1:1112:15093:9897:fwd	[]	[[27972], [28048]]	[]
M04937:270:000000000-JFBNC:1:1112:11369:11254:fwd	[[27972], [28048]]	[]	[]
M04937:270:000000000-JFBNC:1:1112:2104:14520:fwd	[]	[[27972]]	[]
M04937:270:000000000-JFBNC:1:1112:17634:15395:fwd	[]	[[27972], [28048]]	[]
M04937:270:000000000-JFBNC:1:1112:10565:15585:fwd	[]	[[27972]]	[]
M04937:270:000000000-JFBNC:1:1112:18423:19093:fwd	[]	[[27972]]	[]
M04937:270:000000000-JFBNC:1:1112:4393:20524:fwd	[[27972], [28048]]	[]	[]
M04937:270:000000000-JFBNC:1:1112:26066:21424:fwd	[[27972]]	[]	[]
M04937:270:000000000-JFBNC:1:1112:9075:21492:fwd	[[27972], [28048]]	[]	[]
M04937:270:000000000-JFBNC:1:1112:26949:21483:fwd	[[27972]]	[]	[]
M04937:270:000000000-JFBNC:1:1112:9407:26555:fwd	[[27972], [28048]]	[]	[]
M04937:270:000000000-JFBNC:1:1113:9613:5822:fwd	[]	[[27972], [28048]]	[]
M04937:270:000000000-JFBNC:1:1113:23505:6781:fwd	[[27972], [28048]]	[]	[]
M04937:270:000000000-JFBNC:1:1113:5379:6765:fwd	[[27972]]	[]	[]
M04937:270:000000000-JFBNC:1:1113:18101:7204:fwd	[]	[[27972], [28048]]	[]
M04937:270:000000000-JFBNC:1:1113:13587:7779:fwd	[]	[[27972]]	[]
M04937:270:000000000-JFBNC:1:1113:14929:8071:fwd	[]	[[27972]]	[]
M04937:270:000000000-JFBNC:1:1113:26016:9363:fwd	[[27972], [28048]]	[]	[]
M04937:270:000000000-JFBNC:1:1113:21235:10003:fwd	[[27972], [28048]]	[]	[]
M04937:270:000000000-JFBNC:1:1113:26663:10812:fwd	[[27972]]	[]	[]
M04937:270:000000000-JFBNC:1:1113:7356:11285:fwd	[[27972]]	[]	[]
M04937:270:000000000-JFBNC:1:1113:13986:12268:fwd	[]	[[27972]]	[]
M04937:270:000000000-JFBNC:1:1113:27220:13460:fwd	[[27972]]	[]	[]
M04937:270:000000000-JFBNC:1:1113:21738:14010:fwd	[[27972], [28048]]	[]	[]
M04937:270:000000000-JFBNC:1:1113:6259:14898:fwd	[]	[[27972], [28048]]	[]
M04937:270:000000000-JFBNC:1:1113:16012:14917:fwd	[[27972]]	[]	[]
M04937:270:000000000-JFBNC:1:1113:6221:14491:fwd	[]	[[27972]]	[]
M04937:270:000000000-JFBNC:1:1113:21521:15146:fwd	[]	[[27972]]	[]
M04937:270:000000000-JFBNC:1:1113:4733:15745:fwd	[[27972]]	[]	[]
M04937:270:000000000-JFBNC:1:1113:26919:17013:fwd	[]	[[27972]]	[]
M04937:270:000000000-JFBNC:1:1113:13303:17017:fwd	[[27972]]	[]	[]
M04937:270:000000000-JFBNC:1:1113:4329:18078:fwd	[[27972], [28048]]	[]	[]
M04937:270:000000000-JFBNC:1:1113:9120:18899:fwd	[]	[[27972]]	[]
M04937:270:000000000-JFBNC:1:1113:20708:19637:fwd	[[27972]]	[]	[]
M04937:270:000000000-JFBNC:1:1113:18578:19689:fwd	[[27972]]	[]	[]
M04937:270:000000000-JFBNC:1:1113:23672:19911:fwd	[[27972]]	[]	[]
M04937:270:000000000-JFBNC:1:1113:16224:20180:fwd	[[27972], [28048]]	[]	[]
M04937:270:000000000-JFBNC:1:1113:14564:20164:fwd	[]	[[27972], [28048]]	[]
M04937:270:000000000-JFBNC:1:1113:27601:22345:fwd	[]	[[27972], [28048]]	[]
M04937:270:000000000-JFBNC:1:1113:13086:23006:fwd	[[27972]]	[]	[]
M04937:270:000000000-JFBNC:1:1113:22312:25516:fwd	[]	[[27972]]	[]
M04937:270:000000000-JFBNC:1:1113:16971:26632:fwd	[[27972], [28048]]	[]	[]
M04937:270:000000000-JFBNC:1:1113:22852:26577:fwd	[[27972]]	[]	[]
M04937:270:000000000-JFBNC:1:1113:19075:28046:fwd	[]	[[27972], [28048]]	[]
M04937:270:000000000-JFBNC:1:1114:10767:3049:fwd	[]	[[27972]]	[]
M04937:270:000000000-JFBNC:1:1114:20888:2367:fwd	[]	[[27972]]	[]
M04937:270:000000000-JFBNC:1:1114:10114:6205:fwd	[]	[[27972], [28048]]	[]
M04937:270:000000000-JFBNC:1:1114:8538:6800:fwd	[]	[[27972]]	[]
M04937:270:000000000-JFBNC:1:1114:23225:7798:fwd	[[27972], [28048]]	[]	[]
M04937:270:000000000-JFBNC:1:1114:17225:8447:fwd	[]	[[27972]]	[]
M04937:270:000000000-JFBNC:1:1114:12700:9546:fwd	[]	[[27972]]	[]
M04937:270:000000000-JFBNC:1:1114:9908:11147:fwd	[[27972]]	[]	[]
M04937:270:000000000-JFBNC:1:1114:16963:11568:fwd	[[27972]]	[]	[]
M04937:270:000000000-JFBNC:1:1114:9850:11807:fwd	[]	[[27972], [28048]]	[]
M04937:270:000000000-JFBNC:1:1114:15622:12141:fwd	[]	[[27972]]	[]
M04937:270:000000000-JFBNC:1:1114:12918:12537:fwd	[]	[[27972], [28048]]	[]
M04937:270:000000000-JFBNC:1:1114:15390:13359:fwd	[[27972], [28048]]	[]	[]
M04937:270:000000000-JFBNC:1:1114:13291:13395:fwd	[]	[[27972]]	[]
M04937:270:000000000-JFBNC:1:1114:25538:14479:fwd	[[27972], [28048]]	[]	[]
M04937:270:000000000-JFBNC:1:1114:19461:14674:fwd	[[27972]]	[]	[]
M04937:270:000000000-JFBNC:1:1114:18432:14808:fwd	[[27972]]	[]	[]
M04937:270:000000000-JFBNC:1:1114:9003:14953:fwd	[]	[[27972]]	[]
M04937:270:000000000-JFBNC:1:1114:17892:17217:fwd	[]	[[27972], [28048]]	[]
M04937:270:000000000-JFBNC:1:1114:25257:17563:fwd	[[27972], [28048]]	[]	[]
M04937:270:000000000-JFBNC:1:1114:19098:21050:fwd	[[27972], [28048]]	[]	[]
M04937:270:000000000-JFBNC:1:1114:18364:27453:fwd	[[27972], [28048]]	[]	[]
M04937:270:000000000-JFBNC:1:1114:20579:27613:fwd	[]	[[27972], [28048]]	[]
M04937:270:000000000-JFBNC:1:2101:14205:1757:fwd	[]	[[27972]]	[]
M04937:270:000000000-JFBNC:1:2101:11742:5042:fwd	[[27972], [28048]]	[]	[]
M04937:270:000000000-JFBNC:1:2101:23195:4989:fwd	[]	[[27972], [28048]]	[]
M04937:270:000000000-JFBNC:1:2101:14101:7878:fwd	[]	[[27972]]	[]
M04937:270:000000000-JFBNC:1:2101:18903:9308:fwd	[]	[[27972]]	[]
M04937:270:000000000-JFBNC:1:2101:5195:10528:fwd	[[27972]]	[]	[]
M04937:270:000000000-JFBNC:1:2101:18145:11095:fwd	[]	[[27972], [28048]]	[]
M04937:270:000000000-JFBNC:1:2101:12258:12014:fwd	[]	[[27972]]	[]
M04937:270:000000000-JFBNC:1:2101:9978:12967:fwd	[]	[[27972], [28048]]	[]
M04937:270:000000000-JFBNC:1:2101:27447:15274:fwd	[[27972], [28048]]	[]	[]
M04937:270:000000000-JFBNC:1:2101:6904:17253:fwd	[]	[[27972]]	[]
M04937:270:000000000-JFBNC:1:2101:23475:18639:fwd	[]	[[27972], [28048]]	[]
M04937:270:000000000-JFBNC:1:2101:24137:18940:fwd	[[27972], [28048]]	[]	[]
M04937:270:000000000-JFBNC:1:2101:13907:22296:fwd	[]	[[27972]]	[]
M04937:270:000000000-JFBNC:1:2101:13220:22517:fwd	[]	[[27972]]	[]
M04937:270:000000000-JFBNC:1:2101:17277:22789:fwd	[[27972]]	[]	[]
M04937:270:000000000-JFBNC:1:2101:23601:23408:fwd	[]	[[27972]]	[]
M04937:270:000000000-JFBNC:1:2101:9094:25929:fwd	[[27972]]	[]	[]
M04937:270:000000000-JFBNC:1:2101:21958:27020:fwd	[[27972], [28048]]	[]	[]
M04937:270:000000000-JFBNC:1:2102:20403:2179:fwd	[[27972]]	[]	[]
M04937:270:000000000-JFBNC:1:2102:18463:5543:fwd	[]	[[27972]]	[]
M04937:270:000000000-JFBNC:1:2102:5100:6485:fwd	[]	[[27972], [28048]]	[]
M04937:270:000000000-JFBNC:1:2102:14107:8002:fwd	[[27972], [28048]]	[]	[]
M04937:270:000000000-JFBNC:1:2102:8743:11055:fwd	[]	[[27972], [28048]]	[]
M04937:270:000000000-JFBNC:1:2102:17007:10632:fwd	[]	[[27972]]	[]
M04937:270:000000000-JFBNC:1:2102:6674:11879:fwd	[]	[[27972]]	[]
M04937:270:000000000-JFBNC:1:2102:25536:12149:fwd	[]	[[27972]]	[]
M04937:270:000000000-JFBNC:1:2102:22397:12160:fwd	[]	[[27972]]	[]
M04937:270:000000000-JFBNC:1:2102:26781:12692:fwd	[[27972], [28048]]	[]	[]
M04937:270:000000000-JFBNC:1:2102:26290:15213:fwd	[]	[[27972], [28048]]	[]
M04937:270:000000000-JFBNC:1:2102:6568:15404:fwd	[]	[[27972]]	[]
M04937:270:000000000-JFBNC:1:2102:3406:19628:fwd	[]	[[27972], [28048]]	[]
M04937:270:000000000-JFBNC:1:2102:20798:21622:fwd	[]	[[27972], [28048]]	[]
M04937:270:000000000-JFBNC:1:2102:8168:21405:fwd	[[27972], [28048]]	[]	[]
M04937:270:000000000-JFBNC:1:2102:5328:22244:fwd	[[27972]]	[]	[]
M04937:270:000000000-JFBNC:1:2102:9171:23011:fwd	[[27972]]	[]	[]
M04937:270:000000000-JFBNC:1:2102:16040:23748:fwd	[[27972]]	[]	[]
M04937:270:000000000-JFBNC:1:2102:19841:23837:fwd	[]	[[27972], [28048]]	[]
M04937:270:000000000-JFBNC:1:2102:24120:24321:fwd	[[27972]]	[]	[]
M04937:270:000000000-JFBNC:1:2102:23399:24558:fwd	[[27972]]	[]	[]
M04937:270:000000000-JFBNC:1:2102:18555:26912:fwd	[[27972], [28048]]	[]	[]
M04937:270:000000000-JFBNC:1:2102:23631:25772:fwd	[]	[[27972]]	[]
M04937:270:000000000-JFBNC:1:2102:10182:27767:fwd	[]	[[27972], [28048]]	[]
M04937:270:000000000-JFBNC:1:2102:15738:29050:fwd	[]	[[27972], [28048]]	[]
M04937:270:000000000-JFBNC:1:2103:14831:3813:fwd	[[27972]]	[]	[]
M04937:270:000000000-JFBNC:1:2103:12405:5429:fwd	[]	[[27972]]	[]
M04937:270:000000000-JFBNC:1:2103:13470:6860:fwd	[[27972]]	[]	[]
M04937:270:000000000-JFBNC:1:2103:12514:7644:fwd	[]	[[27972]]	[]
M04937:270:000000000-JFBNC:1:2103:15673:8680:fwd	[[27972]]	[]	[]
M04937:270:000000000-JFBNC:1:2103:15859:12637:fwd	[[27972], [28048]]	[]	[]
M04937:270:000000000-JFBNC:1:2103:27995:13609:fwd	[]	[[27972]]	[]
M04937:270:000000000-JFBNC:1:2103:17151:14352:fwd	[]	[[27972]]	[]
M04937:270:000000000-JFBNC:1:2103:17411:15902:fwd	[]	[[27972]]	[]
M04937:270:000000000-JFBNC:1:2103:20387:16772:fwd	[[27972]]	[]	[]
M04937:270:000000000-JFBNC:1:2103:20185:18578:fwd	[]	[[27972]]	[]
M04937:270:000000000-JFBNC:1:2103:7503:20815:fwd	[[27972], [28048]]	[]	[]
M04937:270:000000000-JFBNC:1:2103:13943:21060:fwd	[]	[[27972]]	[]
M04937:270:000000000-JFBNC:1:2103:7668:21278:fwd	[[27972], [28048]]	[]	[]
M04937:270:000000000-JFBNC:1:2103:7515:22539:fwd	[]	[[27972], [28048]]	[]
M04937:270:000000000-JFBNC:1:2103:15406:22657:fwd	[[27972]]	[]	[]
M04937:270:000000000-JFBNC:1:2103:24541:23352:fwd	[]	[[27972]]	[]
M04937:270:000000000-JFBNC:1:2103:24110:23686:fwd	[[27972], [28048]]	[]	[]
M04937:270:000000000-JFBNC:1:2103:25642:24667:fwd	[[27972], [28048]]	[]	[]
M04937:270:000000000-JFBNC:1:2103:9358:24756:fwd	[[27972]]	[]	[]
M04937:270:000000000-JFBNC:1:2103:9709:25758:fwd	[]	[[27972]]	[]
M04937:270:000000000-JFBNC:1:2103:17125:27139:fwd	[[27972]]	[]	[]
M04937:270:000000000-JFBNC:1:2104:11453:3212:fwd	[]	[[27972]]	[]
M04937:270:000000000-JFBNC:1:2104:9026:5673:fwd	[[27972], [28048]]	[]	[]
M04937:270:000000000-JFBNC:1:2104:11707:6539:fwd	[[27972], [28048]]	[]	[]
M04937:270:000000000-JFBNC:1:2104:25349:8551:fwd	[[27972], [28048]]	[]	[]
M04937:270:000000000-JFBNC:1:2104:19123:11199:fwd	[]	[[27972]]	[]
M04937:270:000000000-JFBNC:1:2104:24623:10497:fwd	[[27972]]	[]	[]
M04937:270:000000000-JFBNC:1:2104:21071:11574:fwd	[[27972]]	[]	[]
M04937:270:000000000-JFBNC:1:2104:19545:12713:fwd	[]	[[27972]]	[]
M04937:270:000000000-JFBNC:1:2104:10387:12752:fwd	[[27972]]	[]	[]
M04937:270:000000000-JFBNC:1:2104:22998:12793:fwd	[[27972], [28048]]	[]	[]
M04937:270:000000000-JFBNC:1:2104:10218:13652:fwd	[[27972]]	[]	[]
M04937:270:000000000-JFBNC:1:2104:18034:13786:fwd	[[27972]]	[]	[]
M04937:270:000000000-JFBNC:1:2104:23330:13899:fwd	[[27972], [28048]]	[]	[]
M04937:270:000000000-JFBNC:1:2104:25284:14157:fwd	[[27972]]	[]	[]
M04937:270:000000000-JFBNC:1:2104:6276:14520:fwd	[]	[[27972], [28048]]	[]
M04937:270:000000000-JFBNC:1:2104:19506:14859:fwd	[[27972], [28048]]	[]	[]
M04937:270:000000000-JFBNC:1:2104:19910:14918:fwd	[[27972], [28048]]	[]	[]
M04937:270:000000000-JFBNC:1:2104:3944:16298:fwd	[]	[[27972]]	[]
M04937:270:000000000-JFBNC:1:2104:2438:16553:fwd	[[27972]]	[]	[]
M04937:270:000000000-JFBNC:1:2104:10251:16802:fwd	[[27972]]	[]	[]
M04937:270:000000000-JFBNC:1:2104:1852:17218:fwd	[[27972], [28048]]	[]	[]
M04937:270:000000000-JFBNC:1:2104:20331:17248:fwd	[[27972], [28048]]	[]	[]
M04937:270:000000000-JFBNC:1:2104:24943:17802:fwd	[[27972], [28048]]	[]	[]
M04937:270:000000000-JFBNC:1:2104:6931:18840:fwd	[[27972], [28048]]	[]	[]
M04937:270:000000000-JFBNC:1:2104:9133:19134:fwd	[]	[[27972]]	[]
M04937:270:000000000-JFBNC:1:2104:16272:19680:fwd	[[27972], [28048]]	[]	[]
M04937:270:000000000-JFBNC:1:2104:23012:20172:fwd	[]	[[27972], [28048]]	[]
M04937:270:000000000-JFBNC:1:2104:18355:20528:fwd	[]	[[27972], [28048]]	[]
M04937:270:000000000-JFBNC:1:2104:6315:20864:fwd	[]	[[27972], [28048]]	[]
M04937:270:000000000-JFBNC:1:2104:9785:21043:fwd	[[27972]]	[]	[]
M04937:270:000000000-JFBNC:1:2104:12840:21082:fwd	[]	[[27972], [28048]]	[]
M04937:270:000000000-JFBNC:1:2104:25696:21550:fwd	[[27972], [28048]]	[]	[]
M04937:270:000000000-JFBNC:1:2104:19963:22339:fwd	[[27972], [28048]]	[]	[]
M04937:270:000000000-JFBNC:1:2104:23431:23021:fwd	[[27972]]	[]	[]
M04937:270:000000000-JFBNC:1:2104:4796:23113:fwd	[[27972], [28048]]	[]	[]
M04937:270:000000000-JFBNC:1:2104:21649:23713:fwd	[[27972], [28048]]	[]	[]
M04937:270:000000000-JFBNC:1:2104:8209:24697:fwd	[[27972]]	[]	[]
M04937:270:000000000-JFBNC:1:2104:21063:28086:fwd	[[27972]]	[]	[]
M04937:270:000000000-JFBNC:1:2104:15473:28501:fwd	[]	[[27972]]	[]
M04937:270:000000000-JFBNC:1:2105:10490:3295:fwd	[[27972], [28048]]	[]	[]
M04937:270:000000000-JFBNC:1:2105:23218:4090:fwd	[]	[[27972]]	[]
M04937:270:000000000-JFBNC:1:2105:8224:8910:fwd	[]	[[27972]]	[]
M04937:270:000000000-JFBNC:1:2105:26042:10160:fwd	[]	[[27972], [28048]]	[]
M04937:270:000000000-JFBNC:1:2105:19325:10253:fwd	[]	[[27972]]	[]
M04937:270:000000000-JFBNC:1:2105:23907:10470:fwd	[]	[[27972], [28048]]	[]
M04937:270:000000000-JFBNC:1:2105:22365:12399:fwd	[]	[[27972], [28048]]	[]
M04937:270:000000000-JFBNC:1:2105:10562:12623:fwd	[[27972], [28048]]	[]	[]
M04937:270:000000000-JFBNC:1:2105:17977:16101:fwd	[[27972], [28048]]	[]	[]
M04937:270:000000000-JFBNC:1:2105:27042:18403:fwd	[]	[[27972], [28048]]	[]
M04937:270:000000000-JFBNC:1:2105:5959:18812:fwd	[[27972]]	[]	[]
M04937:270:000000000-JFBNC:1:2105:21987:21524:fwd	[[27972], [28048]]	[]	[]
M04937:270:000000000-JFBNC:1:2105:21669:22038:fwd	[[27972]]	[]	[]
M04937:270:000000000-JFBNC:1:2105:14545:24063:fwd	[[27972], [28048]]	[]	[]
M04937:270:000000000-JFBNC:1:2105:23716:25240:fwd	[]	[[27972]]	[]
M04937:270:000000000-JFBNC:1:2105:18860:25459:fwd	[]	[[27972]]	[]
M04937:270:000000000-JFBNC:1:2105:7768:24636:fwd	[[27972], [28048]]	[]	[]
M04937:270:000000000-JFBNC:1:2106:21830:4679:fwd	[]	[[27972]]	[]
M04937:270:000000000-JFBNC:1:2106:10026:6146:fwd	[[27972], [28048]]	[]	[]
M04937:270:000000000-JFBNC:1:2106:7533:8150:fwd	[]	[[27972], [28048]]	[]
M04937:270:000000000-JFBNC:1:2106:9607:8201:fwd	[]	[[27972]]	[]
M04937:270:000000000-JFBNC:1:2106:15276:8602:fwd	[]	[[27972], [28048]]	[]
M04937:270:000000000-JFBNC:1:2106:22036:10673:fwd	[[27972], [28048]]	[]	[]
M04937:270:000000000-JFBNC:1:2106:13294:10876:fwd	[[27972], [28048]]	[]	[]
M04937:270:000000000-JFBNC:1:2106:29247:11974:fwd	[]	[[27972], [28048]]	[]
M04937:270:000000000-JFBNC:1:2106:27762:12275:fwd	[[27972]]	[]	[]
M04937:270:000000000-JFBNC:1:2106:9949:12426:fwd	[]	[[27972], [28048]]	[]
M04937:270:000000000-JFBNC:1:2106:23948:12670:fwd	[]	[[27972]]	[]
M04937:270:000000000-JFBNC:1:2106:25119:12775:fwd	[[27972], [28048]]	[]	[]
M04937:270:000000000-JFBNC:1:2106:5915:13861:fwd	[]	[[27972]]	[]
M04937:270:000000000-JFBNC:1:2106:5739:14462:fwd	[]	[[27972]]	[]
M04937:270:000000000-JFBNC:1:2106:24742:14795:fwd	[[27972], [28048]]	[]	[]
M04937:270:000000000-JFBNC:1:2106:22422:14921:fwd	[]	[[27972]]	[]
M04937:270:000000000-JFBNC:1:2106:4763:15304:fwd	[[27972]]	[]	[]
M04937:270:000000000-JFBNC:1:2106:3084:16259:fwd	[[27972]]	[]	[]
M04937:270:000000000-JFBNC:1:2106:10535:17752:fwd	[]	[[27972]]	[]
M04937:270:000000000-JFBNC:1:2106:10680:18771:fwd	[]	[[27972]]	[]
M04937:270:000000000-JFBNC:1:2106:9823:19549:fwd	[]	[[27972]]	[]
M04937:270:000000000-JFBNC:1:2106:2713:19805:fwd	[[27972], [28048]]	[]	[]
M04937:270:000000000-JFBNC:1:2106:8683:20653:fwd	[[27972], [28048]]	[]	[]
M04937:270:000000000-JFBNC:1:2106:22437:23681:fwd	[]	[[27972]]	[]
M04937:270:000000000-JFBNC:1:2106:12235:24264:fwd	[[27972], [28048]]	[]	[]
M04937:270:000000000-JFBNC:1:2106:11627:23337:fwd	[[27972], [28048]]	[]	[]
M04937:270:000000000-JFBNC:1:2106:23686:24654:fwd	[]	[[27972], [28048]]	[]
M04937:270:000000000-JFBNC:1:2106:11798:24769:fwd	[]	[[27972]]	[]
M04937:270:000000000-JFBNC:1:2106:11420:26781:fwd	[[27972]]	[]	[]
M04937:270:000000000-JFBNC:1:2107:6060:6736:fwd	[]	[[27972], [28048]]	[]
M04937:270:000000000-JFBNC:1:2107:4497:6992:fwd	[]	[[27972]]	[]
M04937:270:000000000-JFBNC:1:2107:16815:8220:fwd	[]	[[27972], [28048]]	[]
M04937:270:000000000-JFBNC:1:2107:14818:8027:fwd	[]	[[27972]]	[]
M04937:270:000000000-JFBNC:1:2107:18715:10150:fwd	[]	[[27972]]	[]
M04937:270:000000000-JFBNC:1:2107:7004:10810:fwd	[]	[[27972]]	[]
M04937:270:000000000-JFBNC:1:2107:21100:12184:fwd	[]	[[27972]]	[]
M04937:270:000000000-JFBNC:1:2107:16308:12187:fwd	[[27972]]	[]	[]
M04937:270:000000000-JFBNC:1:2107:25042:13741:fwd	[]	[[27972]]	[]
M04937:270:000000000-JFBNC:1:2107:10465:13934:fwd	[]	[[27972], [28048]]	[]
M04937:270:000000000-JFBNC:1:2107:13916:14783:fwd	[]	[[27972], [28048]]	[]
M04937:270:000000000-JFBNC:1:2107:6496:15049:fwd	[]	[[27972], [28048]]	[]
M04937:270:000000000-JFBNC:1:2107:27829:15289:fwd	[[27972]]	[]	[]
M04937:270:000000000-JFBNC:1:2107:17799:15331:fwd	[[27972]]	[]	[]
M04937:270:000000000-JFBNC:1:2107:20452:15632:fwd	[[27972], [28048]]	[]	[]
M04937:270:000000000-JFBNC:1:2107:11050:15657:fwd	[]	[[27972], [28048]]	[]
M04937:270:000000000-JFBNC:1:2107:27384:16288:fwd	[[27972], [28048]]	[]	[]
M04937:270:000000000-JFBNC:1:2107:16442:16301:fwd	[[27972], [28048]]	[]	[]
M04937:270:000000000-JFBNC:1:2107:15440:16418:fwd	[[27972], [28048]]	[]	[]
M04937:270:000000000-JFBNC:1:2107:17185:17406:fwd	[[27972], [28048]]	[]	[]
M04937:270:000000000-JFBNC:1:2107:25714:19336:fwd	[[27972]]	[]	[]
M04937:270:000000000-JFBNC:1:2107:23890:19355:fwd	[]	[[27972], [28048]]	[]
M04937:270:000000000-JFBNC:1:2107:22603:21297:fwd	[[27972]]	[]	[]
M04937:270:000000000-JFBNC:1:2108:20505:3695:fwd	[]	[[27972]]	[]
M04937:270:000000000-JFBNC:1:2108:20886:2365:fwd	[]	[[27972]]	[]
M04937:270:000000000-JFBNC:1:2108:16174:7268:fwd	[[27972]]	[]	[]
M04937:270:000000000-JFBNC:1:2108:12064:7921:fwd	[[27972]]	[]	[]
M04937:270:000000000-JFBNC:1:2108:16751:7942:fwd	[]	[[27972]]	[]
M04937:270:000000000-JFBNC:1:2108:8321:9952:fwd	[[27972]]	[]	[]
M04937:270:000000000-JFBNC:1:2108:8413:10586:fwd	[]	[[27972], [28048]]	[]
M04937:270:000000000-JFBNC:1:2108:21133:10952:fwd	[[27972], [28048]]	[]	[]
M04937:270:000000000-JFBNC:1:2108:7633:11934:fwd	[]	[[27972]]	[]
M04937:270:000000000-JFBNC:1:2108:6118:13288:fwd	[[27972], [28048]]	[]	[]
M04937:270:000000000-JFBNC:1:2108:24230:14528:fwd	[[27972], [28048]]	[]	[]
M04937:270:000000000-JFBNC:1:2108:17396:15191:fwd	[[27972], [28048]]	[]	[]
M04937:270:000000000-JFBNC:1:2108:7427:16609:fwd	[[27972], [28048]]	[]	[]
M04937:270:000000000-JFBNC:1:2108:10676:17105:fwd	[[27972], [28048]]	[]	[]
M04937:270:000000000-JFBNC:1:2108:25096:17890:fwd	[]	[[27972]]	[]
M04937:270:000000000-JFBNC:1:2108:18717:21172:fwd	[]	[[27972], [28048]]	[]
M04937:270:000000000-JFBNC:1:2108:11445:24030:fwd	[[27972]]	[]	[]
M04937:270:000000000-JFBNC:1:2108:16638:24715:fwd	[[27972]]	[]	[]
M04937:270:000000000-JFBNC:1:2108:14696:24839:fwd	[[27972], [28048]]	[]	[]
M04937:270:000000000-JFBNC:1:2108:16463:26329:fwd	[[27972]]	[]	[]
M04937:270:000000000-JFBNC:1:2108:21474:26741:fwd	[[27972]]	[[28048]]	[]
M04937:270:000000000-JFBNC:1:2108:9738:27979:fwd	[]	[[27972]]	[]
M04937:270:000000000-JFBNC:1:2109:20700:3057:fwd	[[27972], [28048]]	[]	[]
M04937:270:000000000-JFBNC:1:2109:14925:2053:fwd	[[27972], [28048]]	[]	[]
M04937:270:000000000-JFBNC:1:2109:13853:5796:fwd	[[27972], [28048]]	[]	[]
M04937:270:000000000-JFBNC:1:2109:14429:6659:fwd	[[27972]]	[]	[]
M04937:270:000000000-JFBNC:1:2109:9450:7294:fwd	[]	[[27972], [28048]]	[]
M04937:270:000000000-JFBNC:1:2109:17737:9070:fwd	[]	[[27972]]	[]
M04937:270:000000000-JFBNC:1:2109:23171:11291:fwd	[[27972]]	[]	[]
M04937:270:000000000-JFBNC:1:2109:7314:11786:fwd	[[27972]]	[]	[]
M04937:270:000000000-JFBNC:1:2109:20065:11824:fwd	[[27972], [28048]]	[]	[]
M04937:270:000000000-JFBNC:1:2109:13046:11940:fwd	[]	[[27972]]	[]
M04937:270:000000000-JFBNC:1:2109:21018:13498:fwd	[]	[[27972], [28048]]	[]
M04937:270:000000000-JFBNC:1:2109:27398:14337:fwd	[[27972], [28048]]	[]	[]
M04937:270:000000000-JFBNC:1:2109:19651:15438:fwd	[]	[[27972]]	[]
M04937:270:000000000-JFBNC:1:2109:16957:16299:fwd	[[27972], [28048]]	[]	[]
M04937:270:000000000-JFBNC:1:2109:10641:16439:fwd	[[27972]]	[]	[]
M04937:270:000000000-JFBNC:1:2109:2744:16932:fwd	[[27972]]	[]	[]
M04937:270:000000000-JFBNC:1:2109:20721:17964:fwd	[]	[[27972], [28048]]	[]
M04937:270:000000000-JFBNC:1:2109:14905:19256:fwd	[[27972], [28048]]	[]	[]
M04937:270:000000000-JFBNC:1:2109:12544:24563:fwd	[]	[[27972], [28048]]	[]
M04937:270:000000000-JFBNC:1:2109:23022:25354:fwd	[[27972]]	[]	[]
M04937:270:000000000-JFBNC:1:2109:15246:26890:fwd	[[27972]]	[]	[]
M04937:270:000000000-JFBNC:1:2109:16869:28193:fwd	[]	[[27972], [28048]]	[]
M04937:270:000000000-JFBNC:1:2110:21855:3100:fwd	[[27972]]	[]	[]
M04937:270:000000000-JFBNC:1:2110:15902:3437:fwd	[]	[[27972]]	[]
M04937:270:000000000-JFBNC:1:2110:16555:3569:fwd	[[27972], [28048]]	[]	[]
M04937:270:000000000-JFBNC:1:2110:13308:1876:fwd	[[27972], [28048]]	[]	[]
M04937:270:000000000-JFBNC:1:2110:12507:2636:fwd	[[27972], [28048]]	[]	[]
M04937:270:000000000-JFBNC:1:2110:9364:3674:fwd	[]	[[27972], [28048]]	[]
M04937:270:000000000-JFBNC:1:2110:7613:5037:fwd	[[27972]]	[]	[]
M04937:270:000000000-JFBNC:1:2110:14114:5464:fwd	[]	[[27972]]	[]
M04937:270:000000000-JFBNC:1:2110:12921:6352:fwd	[[27972]]	[]	[]
M04937:270:000000000-JFBNC:1:2110:10868:6757:fwd	[[27972]]	[]	[]
M04937:270:000000000-JFBNC:1:2110:4874:7716:fwd	[]	[[27972]]	[]
M04937:270:000000000-JFBNC:1:2110:27177:7790:fwd	[]	[[27972], [28048]]	[]
M04937:270:000000000-JFBNC:1:2110:6470:10926:fwd	[]	[[27972]]	[]
M04937:270:000000000-JFBNC:1:2110:11462:14951:fwd	[]	[[27972], [28048]]	[]
M04937:270:000000000-JFBNC:1:2110:19572:15735:fwd	[]	[[27972], [28048]]	[]
M04937:270:000000000-JFBNC:1:2110:12410:16106:fwd	[[27972], [28048]]	[]	[]
M04937:270:000000000-JFBNC:1:2110:12513:18193:fwd	[]	[[27972], [28048]]	[]
M04937:270:000000000-JFBNC:1:2110:20251:18317:fwd	[]	[[27972]]	[]
M04937:270:000000000-JFBNC:1:2110:13372:18398:fwd	[]	[[27972]]	[]
M04937:270:000000000-JFBNC:1:2110:8270:18960:fwd	[]	[[27972], [28048]]	[]
M04937:270:000000000-JFBNC:1:2110:5906:19254:fwd	[[27972], [28048]]	[]	[]
M04937:270:000000000-JFBNC:1:2110:4145:20254:fwd	[[27972]]	[]	[]
M04937:270:000000000-JFBNC:1:2110:16781:21782:fwd	[[27972]]	[]	[]
M04937:270:000000000-JFBNC:1:2110:23056:23634:fwd	[]	[[27972]]	[]
M04937:270:000000000-JFBNC:1:2110:21597:25790:fwd	[[27972], [28048]]	[]	[]
M04937:270:000000000-JFBNC:1:2111:14275:4122:fwd	[]	[[27972]]	[]
M04937:270:000000000-JFBNC:1:2111:8780:4485:fwd	[[27972], [28048]]	[]	[]
M04937:270:000000000-JFBNC:1:2111:9194:4955:fwd	[]	[[27972], [28048]]	[]
M04937:270:000000000-JFBNC:1:2111:9848:10037:fwd	[]	[[27972], [28048]]	[]
M04937:270:000000000-JFBNC:1:2111:16895:10540:fwd	[]	[[27972], [28048]]	[]
M04937:270:000000000-JFBNC:1:2111:25067:12050:fwd	[[27972]]	[]	[]
M04937:270:000000000-JFBNC:1:2111:28112:12200:fwd	[[27972], [28048]]	[]	[]
M04937:270:000000000-JFBNC:1:2111:21789:11406:fwd	[]	[[27972], [28048]]	[]
M04937:270:000000000-JFBNC:1:2111:4907:12423:fwd	[[27972], [28048]]	[]	[]
M04937:270:000000000-JFBNC:1:2111:15671:13792:fwd	[]	[[27972], [28048]]	[]
M04937:270:000000000-JFBNC:1:2111:27302:14561:fwd	[]	[[27972]]	[]
M04937:270:000000000-JFBNC:1:2111:21313:16026:fwd	[[27972]]	[]	[]
M04937:270:000000000-JFBNC:1:2111:5895:16779:fwd	[]	[[27972], [28048]]	[]
M04937:270:000000000-JFBNC:1:2111:9539:18835:fwd	[]	[[27972]]	[]
M04937:270:000000000-JFBNC:1:2111:21029:19536:fwd	[[27972], [28048]]	[]	[]
M04937:270:000000000-JFBNC:1:2111:20378:20814:fwd	[[27972]]	[]	[]
M04937:270:000000000-JFBNC:1:2111:11000:21255:fwd	[[27972], [28048]]	[]	[]
M04937:270:000000000-JFBNC:1:2111:12124:23002:fwd	[[27972], [28048]]	[]	[]
M04937:270:000000000-JFBNC:1:2111:14475:22650:fwd	[]	[[27972]]	[]
M04937:270:000000000-JFBNC:1:2111:8455:24114:fwd	[[27972], [28048]]	[]	[]
M04937:270:000000000-JFBNC:1:2112:12553:3915:fwd	[[27972]]	[]	[]
M04937:270:000000000-JFBNC:1:2112:21981:5804:fwd	[[27972]]	[]	[]
M04937:270:000000000-JFBNC:1:2112:14974:6036:fwd	[]	[[27972]]	[]
M04937:270:000000000-JFBNC:1:2112:20477:6765:fwd	[]	[[27972]]	[]
M04937:270:000000000-JFBNC:1:2112:20612:7463:fwd	[[27972]]	[]	[]
M04937:270:000000000-JFBNC:1:2112:25260:8632:fwd	[[27972], [28048]]	[]	[]
M04937:270:000000000-JFBNC:1:2112:7293:9004:fwd	[[27972]]	[]	[]
M04937:270:000000000-JFBNC:1:2112:21508:10110:fwd	[[27972], [28048]]	[]	[]
M04937:270:000000000-JFBNC:1:2112:4646:10764:fwd	[]	[[27972], [28048]]	[]
M04937:270:000000000-JFBNC:1:2112:13974:10905:fwd	[]	[[27972]]	[]
M04937:270:000000000-JFBNC:1:2112:22267:11581:fwd	[]	[[27972], [28048]]	[]
M04937:270:000000000-JFBNC:1:2112:29111:12536:fwd	[[27972], [28048]]	[]	[]
M04937:270:000000000-JFBNC:1:2112:14448:12986:fwd	[[27972], [28048]]	[]	[]
M04937:270:000000000-JFBNC:1:2112:17209:14177:fwd	[[27972], [28048]]	[]	[]
M04937:270:000000000-JFBNC:1:2112:24933:14397:fwd	[[27972]]	[]	[]
M04937:270:000000000-JFBNC:1:2112:9623:14904:fwd	[]	[[27972], [28048]]	[]
M04937:270:000000000-JFBNC:1:2112:15069:16754:fwd	[[27972], [28048]]	[]	[]
M04937:270:000000000-JFBNC:1:2112:12109:16861:fwd	[]	[[27972], [28048]]	[]
M04937:270:000000000-JFBNC:1:2112:21752:17608:fwd	[[27972]]	[]	[]
M04937:270:000000000-JFBNC:1:2112:17593:19437:fwd	[[27972]]	[]	[]
M04937:270:000000000-JFBNC:1:2112:28413:20492:fwd	[]	[[27972], [28048]]	[]
M04937:270:000000000-JFBNC:1:2112:24347:21310:fwd	[[27972], [28048]]	[]	[]
M04937:270:000000000-JFBNC:1:2112:7593:21509:fwd	[[27972]]	[]	[]
M04937:270:000000000-JFBNC:1:2112:10059:21782:fwd	[[27972]]	[]	[]
M04937:270:000000000-JFBNC:1:2112:15530:22557:fwd	[[27972], [28048]]	[]	[]
M04937:270:000000000-JFBNC:1:2112:7252:24206:fwd	[]	[[27972]]	[]
M04937:270:000000000-JFBNC:1:2112:15487:24350:fwd	[]	[[27972]]	[]
M04937:270:000000000-JFBNC:1:2112:20941:23978:fwd	[]	[[27972]]	[]
M04937:270:000000000-JFBNC:1:2112:11305:25721:fwd	[[27972]]	[]	[]
M04937:270:000000000-JFBNC:1:2112:11628:26250:fwd	[]	[[27972]]	[]
M04937:270:000000000-JFBNC:1:2112:11227:27077:fwd	[]	[[27972]]	[]
M04937:270:000000000-JFBNC:1:2112:10533:27639:fwd	[[27972], [28048]]	[]	[]
M04937:270:000000000-JFBNC:1:2112:14803:28080:fwd	[]	[[27972]]	[]
M04937:270:000000000-JFBNC:1:2113:10389:2685:fwd	[]	[[27972], [28048]]	[]
M04937:270:000000000-JFBNC:1:2113:17541:3999:fwd	[[27972]]	[]	[]
M04937:270:000000000-JFBNC:1:2113:23862:5190:fwd	[]	[[27972]]	[]
M04937:270:000000000-JFBNC:1:2113:21500:6332:fwd	[[27972], [28048]]	[]	[]
M04937:270:000000000-JFBNC:1:2113:18597:6713:fwd	[]	[[27972], [28048]]	[]
M04937:270:000000000-JFBNC:1:2113:9015:7233:fwd	[[27972], [28048]]	[]	[]
M04937:270:000000000-JFBNC:1:2113:27466:8738:fwd	[]	[[27972]]	[]
M04937:270:000000000-JFBNC:1:2113:5943:8523:fwd	[]	[[27972], [28048]]	[]
M04937:270:000000000-JFBNC:1:2113:26515:9746:fwd	[[27972]]	[]	[]
M04937:270:000000000-JFBNC:1:2113:12771:13201:fwd	[[27972], [28048]]	[]	[]
M04937:270:000000000-JFBNC:1:2113:20061:14586:fwd	[[27972], [28048]]	[]	[]
M04937:270:000000000-JFBNC:1:2113:1893:16080:fwd	[]	[[27972]]	[]
M04937:270:000000000-JFBNC:1:2113:6890:16488:fwd	[[27972], [28048]]	[]	[]
M04937:270:000000000-JFBNC:1:2113:13291:16961:fwd	[]	[[27972], [28048]]	[]
M04937:270:000000000-JFBNC:1:2113:27322:17469:fwd	[]	[[27972]]	[]
M04937:270:000000000-JFBNC:1:2113:22261:18515:fwd	[[27972]]	[]	[]
M04937:270:000000000-JFBNC:1:2113:18183:18562:fwd	[[27972], [28048]]	[]	[]
M04937:270:000000000-JFBNC:1:2113:8618:18849:fwd	[[27972]]	[]	[]
M04937:270:000000000-JFBNC:1:2113:27944:19151:fwd	[[27972], [28048]]	[]	[]
M04937:270:000000000-JFBNC:1:2113:19925:19199:fwd	[]	[[27972], [28048]]	[]
M04937:270:000000000-JFBNC:1:2113:26992:19325:fwd	[]	[[27972]]	[]
M04937:270:000000000-JFBNC:1:2113:5038:22498:fwd	[[27972]]	[]	[]
M04937:270:000000000-JFBNC:1:2113:7616:21640:fwd	[[27972]]	[]	[]
M04937:270:000000000-JFBNC:1:2113:21454:25216:fwd	[]	[[27972]]	[]
M04937:270:000000000-JFBNC:1:2113:10342:25230:fwd	[]	[[27972], [28048]]	[]
M04937:270:000000000-JFBNC:1:2113:19442:25871:fwd	[]	[[27972]]	[]
M04937:270:000000000-JFBNC:1:2113:23349:26029:fwd	[]	[[27972]]	[]
M04937:270:000000000-JFBNC:1:2114:10232:2465:fwd	[]	[[27972], [28048]]	[]
M04937:270:000000000-JFBNC:1:2114:15171:2905:fwd	[[27972], [28048]]	[]	[]
M04937:270:000000000-JFBNC:1:2114:7715:5822:fwd	[[27972], [28048]]	[]	[]
M04937:270:000000000-JFBNC:1:2114:10112:5946:fwd	[[27972], [28048]]	[]	[]
M04937:270:000000000-JFBNC:1:2114:22275:6354:fwd	[[27972]]	[]	[]
M04937:270:000000000-JFBNC:1:2114:8321:8890:fwd	[[27972]]	[]	[]
M04937:270:000000000-JFBNC:1:2114:14209:9147:fwd	[]	[[27972], [28048]]	[]
M04937:270:000000000-JFBNC:1:2114:15062:9443:fwd	[[27972], [28048]]	[]	[]
M04937:270:000000000-JFBNC:1:2114:22986:11268:fwd	[[27972]]	[]	[]
M04937:270:000000000-JFBNC:1:2114:10886:12193:fwd	[]	[[27972]]	[]
M04937:270:000000000-JFBNC:1:2114:18202:12894:fwd	[]	[[27972], [28048]]	[]
M04937:270:000000000-JFBNC:1:2114:4551:12453:fwd	[]	[[27972]]	[]
M04937:270:000000000-JFBNC:1:2114:23309:14426:fwd	[]	[[27972], [28048]]	[]
M04937:270:000000000-JFBNC:1:2114:23685:14605:fwd	[]	[[27972]]	[]
M04937:270:000000000-JFBNC:1:2114:3458:16288:fwd	[[27972]]	[]	[]
M04937:270:000000000-JFBNC:1:2114:22956:16576:fwd	[]	[[27972], [28048]]	[]
M04937:270:000000000-JFBNC:1:2114:14478:16831:fwd	[[27972]]	[]	[]
M04937:270:000000000-JFBNC:1:2114:27980:17037:fwd	[[27972]]	[]	[]
M04937:270:000000000-JFBNC:1:2114:18005:18141:fwd	[]	[[27972], [28048]]	[]
M04937:270:000000000-JFBNC:1:2114:10482:20699:fwd	[]	[[27972], [28048]]	[]
M04937:270:000000000-JFBNC:1:2114:18893:21275:fwd	[]	[[27972]]	[]
M04937:270:000000000-JFBNC:1:2114:22289:21589:fwd	[[27972], [28048]]	[]	[]
M04937:270:000000000-JFBNC:1:2114:19495:21718:fwd	[[27972]]	[]	[]
M04937:270:000000000-JFBNC:1:2114:18705:24095:fwd	[[27972]]	[]	[]
M04937:270:000000000-JFBNC:1:2114:8067:24938:fwd	[]	[[27972]]	[]
M04937:270:000000000-JFBNC:1:2114:15389:25016:fwd	[]	[[27972]]	[]
M04937:270:000000000-JFBNC:1:2114:23303:25656:fwd	[[27972], [28048]]	[]	[]
M04937:270:000000000-JFBNC:1:2114:12607:27776:fwd	[[27972]]	[]	[]
M04937:270:000000000-JFBNC:1:1101:19642:5935:rev	[]	[[27972]]	[]
M04937:270:000000000-JFBNC:1:1101:18316:10273:rev	[]	[[27972]]	[]
M04937:270:000000000-JFBNC:1:1101:8910:21852:rev	[]	[[27972]]	[]
M04937:270:000000000-JFBNC:1:1102:19485:9081:rev	[]	[[27972], [28048]]	[]
M04937:270:000000000-JFBNC:1:1102:3868:9337:rev	[]	[[27972], [28048]]	[]
M04937:270:000000000-JFBNC:1:1102:5098:16347:rev	[]	[[27972]]	[]
M04937:270:000000000-JFBNC:1:1102:18359:27734:rev	[]	[[27972]]	[]
M04937:270:000000000-JFBNC:1:1103:5194:21940:rev	[]	[[27972]]	[]
M04937:270:000000000-JFBNC:1:1103:6502:24494:rev	[]	[[27972]]	[]
M04937:270:000000000-JFBNC:1:1103:17286:26621:rev	[]	[[27972]]	[]
M04937:270:000000000-JFBNC:1:1104:19413:12520:rev	[]	[[27972]]	[]
M04937:270:000000000-JFBNC:1:1104:15854:20657:rev	[]	[[27972]]	[]
M04937:270:000000000-JFBNC:1:1104:12984:25939:rev	[]	[[27972], [28048]]	[]
M04937:270:000000000-JFBNC:1:1105:6999:5724:rev	[]	[[27972]]	[]
M04937:270:000000000-JFBNC:1:1105:24469:7842:rev	[]	[[27972]]	[]
M04937:270:000000000-JFBNC:1:1105:24952:8574:rev	[]	[[27972]]	[]
M04937:270:000000000-JFBNC:1:1105:20624:14579:rev	[[27972]]	[]	[]
M04937:270:000000000-JFBNC:1:1105:29489:14716:rev	[]	[[27972]]	[]
M04937:270:000000000-JFBNC:1:1105:4672:15798:rev	[[27972]]	[]	[]
M04937:270:000000000-JFBNC:1:1105:18260:17719:rev	[]	[[27972]]	[]
M04937:270:000000000-JFBNC:1:1105:28695:18533:rev	[]	[[27972]]	[]
M04937:270:000000000-JFBNC:1:1106:19822:2478:rev	[]	[[27972]]	[]
M04937:270:000000000-JFBNC:1:1106:20782:13119:rev	[]	[[27972]]	[]
M04937:270:000000000-JFBNC:1:1106:23043:19376:rev	[]	[[27972]]	[]
M04937:270:000000000-JFBNC:1:1107:12675:8531:rev	[]	[[27972]]	[]
M04937:270:000000000-JFBNC:1:1107:8940:12064:rev	[]	[[27972], [28048]]	[]
M04937:270:000000000-JFBNC:1:1107:10950:15533:rev	[]	[[27972], [28048]]	[]
M04937:270:000000000-JFBNC:1:1107:27920:16011:rev	[]	[[27972]]	[]
M04937:270:000000000-JFBNC:1:1108:21464:9114:rev	[]	[[27972]]	[]
M04937:270:000000000-JFBNC:1:1108:11492:16041:rev	[]	[[27972]]	[]
M04937:270:000000000-JFBNC:1:1108:3623:20076:rev	[]	[[27972]]	[]
M04937:270:000000000-JFBNC:1:1108:15630:27785:rev	[]	[[27972]]	[]
M04937:270:000000000-JFBNC:1:1109:5000:18232:rev	[]	[[27972]]	[]
M04937:270:000000000-JFBNC:1:1110:14155:1794:rev	[]	[[27972]]	[]
M04937:270:000000000-JFBNC:1:1110:20724:5282:rev	[[27972]]	[]	[]
M04937:270:000000000-JFBNC:1:1110:24577:9117:rev	[]	[[27972]]	[]
M04937:270:000000000-JFBNC:1:1110:8338:12054:rev	[]	[[27972]]	[]
M04937:270:000000000-JFBNC:1:1110:19777:20953:rev	[]	[[27972]]	[]
M04937:270:000000000-JFBNC:1:1110:11625:23190:rev	[]	[[27972]]	[]
M04937:270:000000000-JFBNC:1:1111:7560:11686:rev	[]	[[27972]]	[]
M04937:270:000000000-JFBNC:1:1111:11163:24948:rev	[]	[[27972]]	[]
M04937:270:000000000-JFBNC:1:1112:17671:7762:rev	[]	[[27972]]	[]
M04937:270:000000000-JFBNC:1:1112:4303:9374:rev	[]	[[27972]]	[]
M04937:270:000000000-JFBNC:1:1112:9576:12690:rev	[[27972], [28048]]	[]	[]
M04937:270:000000000-JFBNC:1:1112:23051:13298:rev	[]	[[27972]]	[]
M04937:270:000000000-JFBNC:1:1112:19655:15109:rev	[]	[[27972], [28048]]	[]
M04937:270:000000000-JFBNC:1:1113:9820:6073:rev	[]	[[27972]]	[]
M04937:270:000000000-JFBNC:1:1113:11969:14518:rev	[]	[[27972]]	[]
M04937:270:000000000-JFBNC:1:1114:23732:7708:rev	[]	[[27972]]	[]
M04937:270:000000000-JFBNC:1:1114:25528:13469:rev	[]	[[27972]]	[]
M04937:270:000000000-JFBNC:1:1114:1787:14900:rev	[]	[[27972]]	[]
M04937:270:000000000-JFBNC:1:1114:9058:21807:rev	[]	[[27972]]	[]
M04937:270:000000000-JFBNC:1:2101:23828:12466:rev	[]	[[27972], [28048]]	[]
M04937:270:000000000-JFBNC:1:2101:25657:17085:rev	[]	[[27972]]	[]
M04937:270:000000000-JFBNC:1:2101:14818:18916:rev	[]	[[27972]]	[]
M04937:270:000000000-JFBNC:1:2101:15762:20460:rev	[[27972]]	[]	[]
M04937:270:000000000-JFBNC:1:2101:17387:22802:rev	[]	[[27972]]	[]
M04937:270:000000000-JFBNC:1:2101:24973:24644:rev	[]	[[27972]]	[]
M04937:270:000000000-JFBNC:1:2102:20174:5639:rev	[]	[[27972]]	[]
M04937:270:000000000-JFBNC:1:2102:9554:10546:rev	[]	[[27972]]	[]
M04937:270:000000000-JFBNC:1:2102:26289:15501:rev	[]	[[27972]]	[]
M04937:270:000000000-JFBNC:1:2103:11471:18333:rev	[]	[[27972]]	[]
M04937:270:000000000-JFBNC:1:2104:10879:5420:rev	[]	[[27972]]	[]
M04937:270:000000000-JFBNC:1:2104:24706:19147:rev	[]	[[27972]]	[]
M04937:270:000000000-JFBNC:1:2104:19994:21804:rev	[]	[[27972]]	[]
M04937:270:000000000-JFBNC:1:2104:16252:23827:rev	[]	[[27972]]	[]
M04937:270:000000000-JFBNC:1:2105:23419:11298:rev	[]	[[27972]]	[]
M04937:270:000000000-JFBNC:1:2105:13671:12583:rev	[]	[[27972]]	[]
M04937:270:000000000-JFBNC:1:2105:5479:13740:rev	[[27972], [28048]]	[]	[]
M04937:270:000000000-JFBNC:1:2105:26687:14026:rev	[]	[[27972]]	[]
M04937:270:000000000-JFBNC:1:2105:9388:17536:rev	[]	[[27972]]	[]
M04937:270:000000000-JFBNC:1:2105:10492:18805:rev	[[27972]]	[]	[]
M04937:270:000000000-JFBNC:1:2105:8379:22122:rev	[]	[[27972]]	[]
M04937:270:000000000-JFBNC:1:2106:19956:3437:rev	[]	[[27972], [28048]]	[]
M04937:270:000000000-JFBNC:1:2107:4360:13500:rev	[]	[[27972]]	[]
M04937:270:000000000-JFBNC:1:2107:12809:13512:rev	[]	[[27972]]	[]
M04937:270:000000000-JFBNC:1:2107:27727:19760:rev	[]	[[27972]]	[]
M04937:270:000000000-JFBNC:1:2107:22402:23178:rev	[]	[[27972]]	[]
M04937:270:000000000-JFBNC:1:2107:10221:25596:rev	[]	[[27972]]	[]
M04937:270:000000000-JFBNC:1:2108:17240:6020:rev	[]	[[27972]]	[]
M04937:270:000000000-JFBNC:1:2108:21749:6219:rev	[]	[[27972], [28048]]	[]
M04937:270:000000000-JFBNC:1:2108:6076:13532:rev	[]	[[27972]]	[]
M04937:270:000000000-JFBNC:1:2108:11664:21962:rev	[]	[[27972]]	[]
M04937:270:000000000-JFBNC:1:2108:25036:24736:rev	[]	[[27972]]	[]
M04937:270:000000000-JFBNC:1:2109:16303:18504:rev	[]	[[27972]]	[]
M04937:270:000000000-JFBNC:1:2109:10289:21554:rev	[]	[[27972]]	[]
M04937:270:000000000-JFBNC:1:2110:17696:5977:rev	[]	[[27972]]	[]
M04937:270:000000000-JFBNC:1:2110:27762:16374:rev	[]	[[27972]]	[]
M04937:270:000000000-JFBNC:1:2110:25553:18901:rev	[]	[[27972], [28048]]	[]
M04937:270:000000000-JFBNC:1:2110:13085:26976:rev	[[27972]]	[]	[]
M04937:270:000000000-JFBNC:1:2111:21286:21490:rev	[]	[[27972]]	[]
M04937:270:000000000-JFBNC:1:2112:14339:6531:rev	[]	[[27972]]	[]
M04937:270:000000000-JFBNC:1:2112:11676:7835:rev	[]	[[27972]]	[]
M04937:270:000000000-JFBNC:1:2112:20637:15175:rev	[[27972], [28048]]	[]	[]
M04937:270:000000000-JFBNC:1:2112:11786:17327:rev	[]	[[27972]]	[]
M04937:270:000000000-JFBNC:1:2112:14468:18118:rev	[]	[[27972]]	[]
M04937:270:000000000-JFBNC:1:2112:17631:19899:rev	[]	[[27972]]	[]
M04937:270:000000000-JFBNC:1:2112:19551:20904:rev	[]	[[27972]]	[]
M04937:270:000000000-JFBNC:1:2113:9180:3730:rev	[]	[[27972]]	[]
M04937:270:000000000-JFBNC:1:2113:25781:9109:rev	[]	[[27972]]	[]
M04937:270:000000000-JFBNC:1:2113:11997:21208:rev	[]	[[27972]]	[]
M04937:270:000000000-JFBNC:1:2113:24677:22987:rev	[]	[[27972]]	[]
M04937:270:000000000-JFBNC:1:2113:17842:26872:rev	[]	[[27972]]	[]
M04937:270:000000000-JFBNC:1:2114:21857:9370:rev	[]	[[27972], [28048]]	[]
M04937:270:000000000-JFBNC:1:2114:9510:12542:rev	[[27972]]	[]	[]
M04937:270:000000000-JFBNC:1:1101:13860:3664:rev	[[27972]]	[]	[]
M04937:270:000000000-JFBNC:1:1101:20982:6011:rev	[]	[[27972]]	[]
M04937:270:000000000-JFBNC:1:1101:9773:6300:rev	[]	[[27972]]	[]
M04937:270:000000000-JFBNC:1:1101:26076:6786:rev	[]	[[27972]]	[]
M04937:270:000000000-JFBNC:1:1101:8389:7114:rev	[[27972]]	[]	[]
M04937:270:000000000-JFBNC:1:1101:11628:7302:rev	[]	[[27972]]	[]
M04937:270:000000000-JFBNC:1:1101:7772:7334:rev	[[27972]]	[]	[]
M04937:270:000000000-JFBNC:1:1101:11484:8633:rev	[[27972]]	[]	[]
M04937:270:000000000-JFBNC:1:1101:16299:9323:rev	[]	[[27972]]	[]
M04937:270:000000000-JFBNC:1:1101:9042:12785:rev	[[27972], [28048]]	[]	[]
M04937:270:000000000-JFBNC:1:1101:28167:15212:rev	[[27972]]	[]	[]
M04937:270:000000000-JFBNC:1:1101:6616:19669:rev	[[27972]]	[]	[]
M04937:270:000000000-JFBNC:1:1101:16131:19383:rev	[]	[[27972]]	[]
M04937:270:000000000-JFBNC:1:1101:23550:23833:rev	[]	[[27972]]	[]
M04937:270:000000000-JFBNC:1:1101:25163:25179:rev	[[27972]]	[]	[]
M04937:270:000000000-JFBNC:1:1101:19719:26020:rev	[[27972]]	[]	[]
M04937:270:000000000-JFBNC:1:1102:15639:3359:rev	[[27972]]	[]	[]
M04937:270:000000000-JFBNC:1:1102:19455:4968:rev	[]	[[27972]]	[]
M04937:270:000000000-JFBNC:1:1102:8810:6090:rev	[]	[[27972]]	[]
M04937:270:000000000-JFBNC:1:1102:8492:5569:rev	[[27972]]	[]	[]
M04937:270:000000000-JFBNC:1:1102:19504:7059:rev	[[27972]]	[]	[]
M04937:270:000000000-JFBNC:1:1102:14680:7068:rev	[]	[[27972]]	[]
M04937:270:000000000-JFBNC:1:1102:12963:8009:rev	[]	[[27972]]	[]
M04937:270:000000000-JFBNC:1:1102:24972:8252:rev	[[27972]]	[]	[]
M04937:270:000000000-JFBNC:1:1102:5148:10482:rev	[]	[[27972]]	[]
M04937:270:000000000-JFBNC:1:1102:20070:10291:rev	[]	[[27972]]	[]
M04937:270:000000000-JFBNC:1:1102:8606:10939:rev	[[27972]]	[]	[]
M04937:270:000000000-JFBNC:1:1102:23595:11881:rev	[[27972]]	[]	[]
M04937:270:000000000-JFBNC:1:1102:27974:12552:rev	[[27972]]	[]	[]
M04937:270:000000000-JFBNC:1:1102:23090:17027:rev	[[27972]]	[]	[]
M04937:270:000000000-JFBNC:1:1102:6726:17523:rev	[[27972]]	[]	[]
M04937:270:000000000-JFBNC:1:1102:21473:18535:rev	[[27972]]	[]	[]
M04937:270:000000000-JFBNC:1:1102:22148:18753:rev	[]	[[27972]]	[]
M04937:270:000000000-JFBNC:1:1102:23586:19185:rev	[[27972]]	[]	[]
M04937:270:000000000-JFBNC:1:1102:15295:20365:rev	[]	[[27972]]	[]
M04937:270:000000000-JFBNC:1:1102:23522:20985:rev	[[27972], [28048]]	[]	[]
M04937:270:000000000-JFBNC:1:1102:25980:22273:rev	[[27972]]	[]	[]
M04937:270:000000000-JFBNC:1:1102:18593:24991:rev	[[27972]]	[]	[]
M04937:270:000000000-JFBNC:1:1102:21555:25883:rev	[[27972]]	[]	[]
M04937:270:000000000-JFBNC:1:1102:22558:26881:rev	[]	[[27972], [28048]]	[]
M04937:270:000000000-JFBNC:1:1103:20261:2838:rev	[[27972]]	[]	[]
M04937:270:000000000-JFBNC:1:1103:22261:4273:rev	[[27972]]	[]	[]
M04937:270:000000000-JFBNC:1:1103:13968:6070:rev	[[27972]]	[]	[]
M04937:270:000000000-JFBNC:1:1103:20898:7981:rev	[]	[[27972]]	[]
M04937:270:000000000-JFBNC:1:1103:11583:9299:rev	[]	[[27972]]	[]
M04937:270:000000000-JFBNC:1:1103:7610:9356:rev	[[27972], [28048]]	[]	[]
M04937:270:000000000-JFBNC:1:1103:25088:9917:rev	[]	[[27972], [28048]]	[]
M04937:270:000000000-JFBNC:1:1103:8985:10152:rev	[[27972]]	[]	[]
M04937:270:000000000-JFBNC:1:1103:24095:11114:rev	[]	[[27972]]	[]
M04937:270:000000000-JFBNC:1:1103:22707:12847:rev	[[27972]]	[]	[]
M04937:270:000000000-JFBNC:1:1103:6832:13493:rev	[]	[[27972]]	[]
M04937:270:000000000-JFBNC:1:1103:20896:13902:rev	[[27972]]	[]	[]
M04937:270:000000000-JFBNC:1:1103:25835:14780:rev	[[27972]]	[]	[]
M04937:270:000000000-JFBNC:1:1103:6436:16107:rev	[[27972]]	[]	[]
M04937:270:000000000-JFBNC:1:1103:21600:16109:rev	[]	[[27972]]	[]
M04937:270:000000000-JFBNC:1:1103:16289:16630:rev	[]	[[27972]]	[]
M04937:270:000000000-JFBNC:1:1103:8055:16888:rev	[]	[[27972]]	[]
M04937:270:000000000-JFBNC:1:1103:13743:18180:rev	[[27972]]	[]	[]
M04937:270:000000000-JFBNC:1:1103:3963:18289:rev	[[27972]]	[]	[]
M04937:270:000000000-JFBNC:1:1103:9267:20101:rev	[[27972]]	[]	[]
M04937:270:000000000-JFBNC:1:1103:25199:21396:rev	[[27972], [28048]]	[]	[]
M04937:270:000000000-JFBNC:1:1103:19219:21578:rev	[[27972]]	[]	[]
M04937:270:000000000-JFBNC:1:1103:25861:22750:rev	[]	[[27972]]	[]
M04937:270:000000000-JFBNC:1:1103:18417:23862:rev	[[27972], [28048]]	[]	[]
M04937:270:000000000-JFBNC:1:1103:13167:25613:rev	[[27972]]	[]	[]
M04937:270:000000000-JFBNC:1:1103:15397:27818:rev	[[27972]]	[]	[]
M04937:270:000000000-JFBNC:1:1104:21159:2771:rev	[[27972]]	[]	[]
M04937:270:000000000-JFBNC:1:1104:22529:4114:rev	[[27972], [28048]]	[]	[]
M04937:270:000000000-JFBNC:1:1104:19533:5491:rev	[[27972]]	[]	[]
M04937:270:000000000-JFBNC:1:1104:12206:5496:rev	[[27972], [28048]]	[]	[]
M04937:270:000000000-JFBNC:1:1104:23733:5471:rev	[[27972]]	[]	[]
M04937:270:000000000-JFBNC:1:1104:15650:10435:rev	[[27972]]	[]	[]
M04937:270:000000000-JFBNC:1:1104:23045:14666:rev	[]	[[27972]]	[]
M04937:270:000000000-JFBNC:1:1104:21313:15050:rev	[]	[[27972]]	[]
M04937:270:000000000-JFBNC:1:1104:8818:15994:rev	[]	[[27972]]	[]
M04937:270:000000000-JFBNC:1:1104:25104:17540:rev	[]	[[27972]]	[]
M04937:270:000000000-JFBNC:1:1104:27008:17696:rev	[]	[[27972]]	[]
M04937:270:000000000-JFBNC:1:1104:17790:18378:rev	[]	[[27972]]	[]
M04937:270:000000000-JFBNC:1:1104:8064:21464:rev	[[27972]]	[]	[]
M04937:270:000000000-JFBNC:1:1104:11479:22591:rev	[]	[[27972]]	[]
M04937:270:000000000-JFBNC:1:1104:19798:28534:rev	[]	[[27972]]	[]
M04937:270:000000000-JFBNC:1:1104:17607:28656:rev	[]	[[27972], [28048]]	[]
M04937:270:000000000-JFBNC:1:1105:19137:4331:rev	[[27972]]	[]	[]
M04937:270:000000000-JFBNC:1:1105:13413:4941:rev	[[27972]]	[]	[]
M04937:270:000000000-JFBNC:1:1105:6822:5982:rev	[[27972]]	[]	[]
M04937:270:000000000-JFBNC:1:1105:12602:6338:rev	[[27972]]	[]	[]
M04937:270:000000000-JFBNC:1:1105:8670:8696:rev	[[27972]]	[]	[]
M04937:270:000000000-JFBNC:1:1105:25926:10868:rev	[[27972]]	[]	[]
M04937:270:000000000-JFBNC:1:1105:14145:11583:rev	[[27972]]	[]	[]
M04937:270:000000000-JFBNC:1:1105:17483:16161:rev	[]	[[27972]]	[]
M04937:270:000000000-JFBNC:1:1105:27170:16768:rev	[]	[[27972], [28048]]	[]
M04937:270:000000000-JFBNC:1:1105:21534:19183:rev	[[27972], [28048]]	[]	[]
M04937:270:000000000-JFBNC:1:1105:11552:18716:rev	[[27972]]	[]	[]
M04937:270:000000000-JFBNC:1:1105:4023:19720:rev	[[27972]]	[]	[]
M04937:270:000000000-JFBNC:1:1105:10563:21126:rev	[[27972]]	[]	[]
M04937:270:000000000-JFBNC:1:1105:22068:21600:rev	[[27972], [28048]]	[]	[]
M04937:270:000000000-JFBNC:1:1105:23168:24040:rev	[]	[[27972]]	[]
M04937:270:000000000-JFBNC:1:1106:15291:1688:rev	[]	[[27972]]	[]
M04937:270:000000000-JFBNC:1:1106:17531:3788:rev	[[27972]]	[]	[]
M04937:270:000000000-JFBNC:1:1106:18848:5369:rev	[[27972]]	[]	[]
M04937:270:000000000-JFBNC:1:1106:19071:5571:rev	[[27972]]	[]	[]
M04937:270:000000000-JFBNC:1:1106:21324:5975:rev	[[27972]]	[]	[]
M04937:270:000000000-JFBNC:1:1106:17026:7095:rev	[]	[[27972]]	[]
M04937:270:000000000-JFBNC:1:1106:26375:8916:rev	[[27972]]	[]	[]
M04937:270:000000000-JFBNC:1:1106:26803:12056:rev	[[27972], [28048]]	[]	[]
M04937:270:000000000-JFBNC:1:1106:7785:12139:rev	[[27972], [28048]]	[]	[]
M04937:270:000000000-JFBNC:1:1106:11692:12285:rev	[]	[[27972]]	[]
M04937:270:000000000-JFBNC:1:1106:7199:15770:rev	[[27972], [28048]]	[]	[]
M04937:270:000000000-JFBNC:1:1106:14480:20069:rev	[]	[[27972]]	[]
M04937:270:000000000-JFBNC:1:1106:23801:24034:rev	[]	[[27972]]	[]
M04937:270:000000000-JFBNC:1:1106:11922:25650:rev	[]	[[27972]]	[]
M04937:270:000000000-JFBNC:1:1106:15895:26656:rev	[]	[[27972]]	[]
M04937:270:000000000-JFBNC:1:1107:9867:3578:rev	[[27972]]	[]	[]
M04937:270:000000000-JFBNC:1:1107:11733:5750:rev	[]	[[27972]]	[]
M04937:270:000000000-JFBNC:1:1107:10719:12543:rev	[]	[[27972]]	[]
M04937:270:000000000-JFBNC:1:1107:7469:14149:rev	[]	[[27972]]	[]
M04937:270:000000000-JFBNC:1:1107:14588:14281:rev	[[27972]]	[]	[]
M04937:270:000000000-JFBNC:1:1107:4724:16445:rev	[]	[[27972], [28048]]	[]
M04937:270:000000000-JFBNC:1:1107:17915:17384:rev	[]	[[27972]]	[]
M04937:270:000000000-JFBNC:1:1107:21924:18490:rev	[[27972]]	[]	[]
M04937:270:000000000-JFBNC:1:1107:21735:18115:rev	[[27972]]	[]	[]
M04937:270:000000000-JFBNC:1:1107:4577:20501:rev	[[27972]]	[]	[]
M04937:270:000000000-JFBNC:1:1107:7648:20086:rev	[]	[[27972]]	[]
M04937:270:000000000-JFBNC:1:1107:5126:20088:rev	[]	[[27972]]	[]
M04937:270:000000000-JFBNC:1:1107:14755:22668:rev	[[27972]]	[]	[]
M04937:270:000000000-JFBNC:1:1107:27226:23292:rev	[[27972]]	[]	[]
M04937:270:000000000-JFBNC:1:1107:24342:25243:rev	[[27972]]	[]	[]
M04937:270:000000000-JFBNC:1:1107:19824:27065:rev	[[27972]]	[]	[]
M04937:270:000000000-JFBNC:1:1108:12463:5925:rev	[]	[[27972]]	[]
M04937:270:000000000-JFBNC:1:1108:8294:9256:rev	[]	[[27972]]	[]
M04937:270:000000000-JFBNC:1:1108:9333:15729:rev	[]	[[27972]]	[]
M04937:270:000000000-JFBNC:1:1108:18390:17093:rev	[]	[[27972], [28048]]	[]
M04937:270:000000000-JFBNC:1:1108:2572:17243:rev	[]	[[27972]]	[]
M04937:270:000000000-JFBNC:1:1108:18100:18858:rev	[]	[[27972]]	[]
M04937:270:000000000-JFBNC:1:1108:8274:22396:rev	[[27972]]	[]	[]
M04937:270:000000000-JFBNC:1:1108:12550:24021:rev	[]	[[27972]]	[]
M04937:270:000000000-JFBNC:1:1108:16967:24118:rev	[[27972]]	[]	[]
M04937:270:000000000-JFBNC:1:1108:10447:26162:rev	[]	[[27972]]	[]
M04937:270:000000000-JFBNC:1:1109:20535:6228:rev	[[27972], [28048]]	[]	[]
M04937:270:000000000-JFBNC:1:1109:24480:6286:rev	[]	[[27972]]	[]
M04937:270:000000000-JFBNC:1:1109:25928:6332:rev	[]	[[27972], [28048]]	[]
M04937:270:000000000-JFBNC:1:1109:11010:5064:rev	[]	[[27972]]	[]
M04937:270:000000000-JFBNC:1:1109:8787:5077:rev	[]	[[27972]]	[]
M04937:270:000000000-JFBNC:1:1109:6528:10042:rev	[[27972]]	[]	[]
M04937:270:000000000-JFBNC:1:1109:19924:11466:rev	[]	[[27972]]	[]
M04937:270:000000000-JFBNC:1:1109:27426:13554:rev	[[27972]]	[]	[]
M04937:270:000000000-JFBNC:1:1109:8194:14207:rev	[]	[[27972]]	[]
M04937:270:000000000-JFBNC:1:1109:25369:15077:rev	[]	[[27972]]	[]
M04937:270:000000000-JFBNC:1:1109:24977:18680:rev	[[27972], [28048]]	[]	[]
M04937:270:000000000-JFBNC:1:1109:10122:20204:rev	[]	[[27972], [28048]]	[]
M04937:270:000000000-JFBNC:1:1109:21283:21626:rev	[[27972]]	[]	[]
M04937:270:000000000-JFBNC:1:1109:21219:23348:rev	[[27972], [28048]]	[]	[]
M04937:270:000000000-JFBNC:1:1110:11177:3150:rev	[[27972]]	[]	[]
M04937:270:000000000-JFBNC:1:1110:8276:4086:rev	[]	[[27972]]	[]
M04937:270:000000000-JFBNC:1:1110:13758:5960:rev	[]	[[27972]]	[]
M04937:270:000000000-JFBNC:1:1110:25054:9463:rev	[[27972]]	[]	[]
M04937:270:000000000-JFBNC:1:1110:26748:10753:rev	[[27972]]	[]	[]
M04937:270:000000000-JFBNC:1:1110:26075:12690:rev	[]	[[27972]]	[]
M04937:270:000000000-JFBNC:1:1110:7979:14274:rev	[]	[[27972]]	[]
M04937:270:000000000-JFBNC:1:1110:3937:14568:rev	[]	[[27972]]	[]
M04937:270:000000000-JFBNC:1:1110:25782:14692:rev	[]	[[27972]]	[]
M04937:270:000000000-JFBNC:1:1110:17017:14679:rev	[[27972]]	[]	[]
M04937:270:000000000-JFBNC:1:1110:21799:17326:rev	[]	[[27972], [28048]]	[]
M04937:270:000000000-JFBNC:1:1110:18113:18140:rev	[]	[[27972]]	[]
M04937:270:000000000-JFBNC:1:1110:9289:20357:rev	[[27972]]	[]	[]
M04937:270:000000000-JFBNC:1:1110:5592:22342:rev	[[27972]]	[]	[]
M04937:270:000000000-JFBNC:1:1110:25731:22523:rev	[]	[[27972]]	[]
M04937:270:000000000-JFBNC:1:1110:27610:21871:rev	[[27972]]	[]	[]
M04937:270:000000000-JFBNC:1:1110:7828:24082:rev	[[27972]]	[]	[]
M04937:270:000000000-JFBNC:1:1110:15789:24193:rev	[]	[[27972]]	[]
M04937:270:000000000-JFBNC:1:1110:5950:24217:rev	[]	[[27972]]	[]
M04937:270:000000000-JFBNC:1:1110:9907:26816:rev	[[27972]]	[]	[]
M04937:270:000000000-JFBNC:1:1110:18012:26854:rev	[[27972]]	[]	[]
M04937:270:000000000-JFBNC:1:1110:25154:25265:rev	[]	[[27972]]	[]
M04937:270:000000000-JFBNC:1:1111:16290:2574:rev	[[27972]]	[]	[]
M04937:270:000000000-JFBNC:1:1111:13289:4753:rev	[[27972]]	[]	[]
M04937:270:000000000-JFBNC:1:1111:7011:5930:rev	[[27972]]	[]	[]
M04937:270:000000000-JFBNC:1:1111:22216:6274:rev	[]	[[27972]]	[]
M04937:270:000000000-JFBNC:1:1111:17024:7401:rev	[[27972]]	[]	[]
M04937:270:000000000-JFBNC:1:1111:26662:8055:rev	[]	[[27972]]	[]
M04937:270:000000000-JFBNC:1:1111:13762:8947:rev	[]	[[27972]]	[]
M04937:270:000000000-JFBNC:1:1111:16179:9216:rev	[]	[[27972], [28048]]	[]
M04937:270:000000000-JFBNC:1:1111:27340:9264:rev	[[27972]]	[]	[]
M04937:270:000000000-JFBNC:1:1111:6591:11980:rev	[]	[[27972]]	[]
M04937:270:000000000-JFBNC:1:1111:28562:11299:rev	[[27972]]	[]	[]
M04937:270:000000000-JFBNC:1:1111:20447:12051:rev	[[27972]]	[]	[]
M04937:270:000000000-JFBNC:1:1111:22599:12338:rev	[]	[[27972]]	[]
M04937:270:000000000-JFBNC:1:1111:14594:12650:rev	[[27972]]	[]	[]
M04937:270:000000000-JFBNC:1:1111:16861:12811:rev	[]	[[27972]]	[]
M04937:270:000000000-JFBNC:1:1111:25811:16484:rev	[[27972]]	[]	[]
M04937:270:000000000-JFBNC:1:1111:12795:15996:rev	[]	[[27972]]	[]
M04937:270:000000000-JFBNC:1:1111:10462:17346:rev	[[27972]]	[]	[]
M04937:270:000000000-JFBNC:1:1111:21683:18774:rev	[[27972]]	[]	[]
M04937:270:000000000-JFBNC:1:1111:22351:26157:rev	[]	[[27972]]	[]
M04937:270:000000000-JFBNC:1:1112:15464:1436:rev	[[27972]]	[]	[]
M04937:270:000000000-JFBNC:1:1112:17059:1868:rev	[[27972]]	[]	[]
M04937:270:000000000-JFBNC:1:1112:16925:2213:rev	[[27972]]	[]	[]
M04937:270:000000000-JFBNC:1:1112:19421:2945:rev	[]	[[27972]]	[]
M04937:270:000000000-JFBNC:1:1112:12977:4169:rev	[]	[[27972]]	[]
M04937:270:000000000-JFBNC:1:1112:10175:7954:rev	[]	[[27972], [28048]]	[]
M04937:270:000000000-JFBNC:1:1112:24220:8074:rev	[]	[[27972]]	[]
M04937:270:000000000-JFBNC:1:1112:2104:14520:rev	[]	[[27972]]	[]
M04937:270:000000000-JFBNC:1:1112:10565:15585:rev	[]	[[27972]]	[]
M04937:270:000000000-JFBNC:1:1112:18423:19093:rev	[]	[[27972]]	[]
M04937:270:000000000-JFBNC:1:1112:26066:21424:rev	[[27972]]	[]	[]
M04937:270:000000000-JFBNC:1:1112:26949:21483:rev	[[27972]]	[]	[]
M04937:270:000000000-JFBNC:1:1112:9407:26555:rev	[[27972], [28048]]	[]	[]
M04937:270:000000000-JFBNC:1:1113:18101:7204:rev	[]	[[27972], [28048]]	[]
M04937:270:000000000-JFBNC:1:1113:13587:7779:rev	[]	[[27972]]	[]
M04937:270:000000000-JFBNC:1:1113:14929:8071:rev	[]	[[27972]]	[]
M04937:270:000000000-JFBNC:1:1113:26663:10812:rev	[[27972]]	[]	[]
M04937:270:000000000-JFBNC:1:1113:7356:11285:rev	[[27972]]	[]	[]
M04937:270:000000000-JFBNC:1:1113:13986:12268:rev	[]	[[27972]]	[]
M04937:270:000000000-JFBNC:1:1113:27220:13460:rev	[[27972]]	[]	[]
M04937:270:000000000-JFBNC:1:1113:16012:14917:rev	[[27972]]	[]	[]
M04937:270:000000000-JFBNC:1:1113:6221:14491:rev	[]	[[27972]]	[]
M04937:270:000000000-JFBNC:1:1113:21521:15146:rev	[]	[[27972]]	[]
M04937:270:000000000-JFBNC:1:1113:4733:15745:rev	[[27972]]	[]	[]
M04937:270:000000000-JFBNC:1:1113:26919:17013:rev	[]	[[27972]]	[]
M04937:270:000000000-JFBNC:1:1113:13303:17017:rev	[[27972]]	[]	[]
M04937:270:000000000-JFBNC:1:1113:9120:18899:rev	[]	[[27972]]	[]
M04937:270:000000000-JFBNC:1:1113:20708:19637:rev	[[27972]]	[]	[]
M04937:270:000000000-JFBNC:1:1113:18578:19689:rev	[[27972]]	[]	[]
M04937:270:000000000-JFBNC:1:1113:23672:19911:rev	[[27972]]	[]	[]
M04937:270:000000000-JFBNC:1:1113:13086:23006:rev	[[27972]]	[]	[]
M04937:270:000000000-JFBNC:1:1113:22312:25516:rev	[]	[[27972]]	[]
M04937:270:000000000-JFBNC:1:1113:16971:26632:rev	[[27972], [28048]]	[]	[]
M04937:270:000000000-JFBNC:1:1113:22852:26577:rev	[[27972]]	[]	[]
M04937:270:000000000-JFBNC:1:1114:20888:2367:rev	[]	[[27972]]	[]
M04937:270:000000000-JFBNC:1:1114:8538:6800:rev	[]	[[27972]]	[]
M04937:270:000000000-JFBNC:1:1114:17225:8447:rev	[]	[[27972]]	[]
M04937:270:000000000-JFBNC:1:1114:12700:9546:rev	[]	[[27972]]	[]
M04937:270:000000000-JFBNC:1:1114:9908:11147:rev	[[27972]]	[]	[]
M04937:270:000000000-JFBNC:1:1114:16963:11568:rev	[[27972]]	[]	[]
M04937:270:000000000-JFBNC:1:1114:15622:12141:rev	[]	[[27972]]	[]
M04937:270:000000000-JFBNC:1:1114:13291:13395:rev	[]	[[27972]]	[]
M04937:270:000000000-JFBNC:1:1114:19461:14674:rev	[[27972]]	[]	[]
M04937:270:000000000-JFBNC:1:1114:18432:14808:rev	[[27972]]	[]	[]
M04937:270:000000000-JFBNC:1:1114:9003:14953:rev	[]	[[27972]]	[]
M04937:270:000000000-JFBNC:1:2101:14205:1757:rev	[]	[[27972]]	[]
M04937:270:000000000-JFBNC:1:2101:14101:7878:rev	[]	[[27972]]	[]
M04937:270:000000000-JFBNC:1:2101:18903:9308:rev	[]	[[27972]]	[]
M04937:270:000000000-JFBNC:1:2101:5195:10528:rev	[[27972]]	[]	[]
M04937:270:000000000-JFBNC:1:2101:18145:11095:rev	[]	[[27972], [28048]]	[]
M04937:270:000000000-JFBNC:1:2101:12258:12014:rev	[]	[[27972]]	[]
M04937:270:000000000-JFBNC:1:2101:6904:17253:rev	[]	[[27972]]	[]
M04937:270:000000000-JFBNC:1:2101:13907:22296:rev	[]	[[27972]]	[]
M04937:270:000000000-JFBNC:1:2101:13220:22517:rev	[]	[[27972]]	[]
M04937:270:000000000-JFBNC:1:2101:17277:22789:rev	[[27972]]	[]	[]
M04937:270:000000000-JFBNC:1:2101:9094:25929:rev	[[27972]]	[]	[]
M04937:270:000000000-JFBNC:1:2102:20403:2179:rev	[[27972]]	[]	[]
M04937:270:000000000-JFBNC:1:2102:18463:5543:rev	[]	[[27972]]	[]
M04937:270:000000000-JFBNC:1:2102:17007:10632:rev	[]	[[27972]]	[]
M04937:270:000000000-JFBNC:1:2102:6674:11879:rev	[]	[[27972]]	[]
M04937:270:000000000-JFBNC:1:2102:25536:12149:rev	[]	[[27972]]	[]
M04937:270:000000000-JFBNC:1:2102:22397:12160:rev	[]	[[27972]]	[]
M04937:270:000000000-JFBNC:1:2102:6568:15404:rev	[]	[[27972]]	[]
M04937:270:000000000-JFBNC:1:2102:20798:21622:rev	[]	[[27972], [28048]]	[]
M04937:270:000000000-JFBNC:1:2102:5328:22244:rev	[[27972]]	[]	[]
M04937:270:000000000-JFBNC:1:2102:9171:23011:rev	[[27972]]	[]	[]
M04937:270:000000000-JFBNC:1:2102:16040:23748:rev	[[27972]]	[]	[]
M04937:270:000000000-JFBNC:1:2102:24120:24321:rev	[[27972]]	[]	[]
M04937:270:000000000-JFBNC:1:2102:23399:24558:rev	[[27972]]	[]	[]
M04937:270:000000000-JFBNC:1:2102:23631:25772:rev	[]	[[27972]]	[]
M04937:270:000000000-JFBNC:1:2103:14831:3813:rev	[[27972]]	[]	[]
M04937:270:000000000-JFBNC:1:2103:12405:5429:rev	[]	[[27972]]	[]
M04937:270:000000000-JFBNC:1:2103:13470:6860:rev	[[27972]]	[]	[]
M04937:270:000000000-JFBNC:1:2103:12514:7644:rev	[]	[[27972]]	[]
M04937:270:000000000-JFBNC:1:2103:15673:8680:rev	[[27972]]	[]	[]
M04937:270:000000000-JFBNC:1:2103:27995:13609:rev	[]	[[27972]]	[]
M04937:270:000000000-JFBNC:1:2103:17151:14352:rev	[]	[[27972]]	[]
M04937:270:000000000-JFBNC:1:2103:17411:15902:rev	[]	[[27972]]	[]
M04937:270:000000000-JFBNC:1:2103:20387:16772:rev	[[27972]]	[]	[]
M04937:270:000000000-JFBNC:1:2103:20185:18578:rev	[]	[[27972]]	[]
M04937:270:000000000-JFBNC:1:2103:13943:21060:rev	[]	[[27972]]	[]
M04937:270:000000000-JFBNC:1:2103:15406:22657:rev	[[27972]]	[]	[]
M04937:270:000000000-JFBNC:1:2103:24541:23352:rev	[]	[[27972]]	[]
M04937:270:000000000-JFBNC:1:2103:9358:24756:rev	[[27972]]	[]	[]
M04937:270:000000000-JFBNC:1:2103:9709:25758:rev	[]	[[27972]]	[]
M04937:270:000000000-JFBNC:1:2103:17125:27139:rev	[[27972]]	[]	[]
M04937:270:000000000-JFBNC:1:2104:11453:3212:rev	[]	[[27972]]	[]
M04937:270:000000000-JFBNC:1:2104:19123:11199:rev	[]	[[27972]]	[]
M04937:270:000000000-JFBNC:1:2104:24623:10497:rev	[[27972]]	[]	[]
M04937:270:000000000-JFBNC:1:2104:21071:11574:rev	[[27972]]	[]	[]
M04937:270:000000000-JFBNC:1:2104:19545:12713:rev	[]	[[27972]]	[]
M04937:270:000000000-JFBNC:1:2104:10387:12752:rev	[[27972]]	[]	[]
M04937:270:000000000-JFBNC:1:2104:10218:13652:rev	[[27972]]	[]	[]
M04937:270:000000000-JFBNC:1:2104:18034:13786:rev	[[27972]]	[]	[]
M04937:270:000000000-JFBNC:1:2104:25284:14157:rev	[[27972]]	[]	[]
M04937:270:000000000-JFBNC:1:2104:3944:16298:rev	[]	[[27972]]	[]
M04937:270:000000000-JFBNC:1:2104:2438:16553:rev	[[27972]]	[]	[]
M04937:270:000000000-JFBNC:1:2104:10251:16802:rev	[[27972]]	[]	[]
M04937:270:000000000-JFBNC:1:2104:9133:19134:rev	[]	[[27972]]	[]
M04937:270:000000000-JFBNC:1:2104:9785:21043:rev	[[27972]]	[]	[]
M04937:270:000000000-JFBNC:1:2104:23431:23021:rev	[[27972]]	[]	[]
M04937:270:000000000-JFBNC:1:2104:4796:23113:rev	[[27972], [28048]]	[]	[]
M04937:270:000000000-JFBNC:1:2104:8209:24697:rev	[[27972]]	[]	[]
M04937:270:000000000-JFBNC:1:2104:21063:28086:rev	[[27972]]	[]	[]
M04937:270:000000000-JFBNC:1:2104:15473:28501:rev	[]	[[27972]]	[]
M04937:270:000000000-JFBNC:1:2105:23218:4090:rev	[]	[[27972]]	[]
M04937:270:000000000-JFBNC:1:2105:8224:8910:rev	[]	[[27972]]	[]
M04937:270:000000000-JFBNC:1:2105:19325:10253:rev	[]	[[27972]]	[]
M04937:270:000000000-JFBNC:1:2105:5959:18812:rev	[[27972]]	[]	[]
M04937:270:000000000-JFBNC:1:2105:21669:22038:rev	[[27972]]	[]	[]
M04937:270:000000000-JFBNC:1:2105:14545:24063:rev	[[27972], [28048]]	[]	[]
M04937:270:000000000-JFBNC:1:2105:23716:25240:rev	[]	[[27972]]	[]
M04937:270:000000000-JFBNC:1:2105:18860:25459:rev	[]	[[27972]]	[]
M04937:270:000000000-JFBNC:1:2105:7768:24636:rev	[[27972], [28048]]	[]	[]
M04937:270:000000000-JFBNC:1:2106:21830:4679:rev	[]	[[27972]]	[]
M04937:270:000000000-JFBNC:1:2106:9607:8201:rev	[]	[[27972]]	[]
M04937:270:000000000-JFBNC:1:2106:29247:11974:rev	[]	[[27972], [28048]]	[]
M04937:270:000000000-JFBNC:1:2106:27762:12275:rev	[[27972]]	[]	[]
M04937:270:000000000-JFBNC:1:2106:9949:12426:rev	[]	[[27972], [28048]]	[]
M04937:270:000000000-JFBNC:1:2106:23948:12670:rev	[]	[[27972]]	[]
M04937:270:000000000-JFBNC:1:2106:5915:13861:rev	[]	[[27972]]	[]
M04937:270:000000000-JFBNC:1:2106:5739:14462:rev	[]	[[27972]]	[]
M04937:270:000000000-JFBNC:1:2106:22422:14921:rev	[]	[[27972]]	[]
M04937:270:000000000-JFBNC:1:2106:4763:15304:rev	[[27972]]	[]	[]
M04937:270:000000000-JFBNC:1:2106:3084:16259:rev	[[27972]]	[]	[]
M04937:270:000000000-JFBNC:1:2106:10535:17752:rev	[]	[[27972]]	[]
M04937:270:000000000-JFBNC:1:2106:10680:18771:rev	[]	[[27972]]	[]
M04937:270:000000000-JFBNC:1:2106:9823:19549:rev	[]	[[27972]]	[]
M04937:270:000000000-JFBNC:1:2106:22437:23681:rev	[]	[[27972]]	[]
M04937:270:000000000-JFBNC:1:2106:11798:24769:rev	[]	[[27972]]	[]
M04937:270:000000000-JFBNC:1:2106:11420:26781:rev	[[27972]]	[]	[]
M04937:270:000000000-JFBNC:1:2107:4497:6992:rev	[]	[[27972]]	[]
M04937:270:000000000-JFBNC:1:2107:16815:8220:rev	[]	[[27972], [28048]]	[]
M04937:270:000000000-JFBNC:1:2107:14818:8027:rev	[]	[[27972]]	[]
M04937:270:000000000-JFBNC:1:2107:18715:10150:rev	[]	[[27972]]	[]
M04937:270:000000000-JFBNC:1:2107:7004:10810:rev	[]	[[27972]]	[]
M04937:270:000000000-JFBNC:1:2107:21100:12184:rev	[]	[[27972]]	[]
M04937:270:000000000-JFBNC:1:2107:16308:12187:rev	[[27972]]	[]	[]
M04937:270:000000000-JFBNC:1:2107:25042:13741:rev	[]	[[27972]]	[]
M04937:270:000000000-JFBNC:1:2107:27829:15289:rev	[[27972]]	[]	[]
M04937:270:000000000-JFBNC:1:2107:17799:15331:rev	[[27972]]	[]	[]
M04937:270:000000000-JFBNC:1:2107:25714:19336:rev	[[27972]]	[]	[]
M04937:270:000000000-JFBNC:1:2107:22603:21297:rev	[[27972]]	[]	[]
M04937:270:000000000-JFBNC:1:2108:20505:3695:rev	[]	[[27972]]	[]
M04937:270:000000000-JFBNC:1:2108:20886:2365:rev	[]	[[27972]]	[]
M04937:270:000000000-JFBNC:1:2108:16174:7268:rev	[[27972]]	[]	[]
M04937:270:000000000-JFBNC:1:2108:12064:7921:rev	[[27972]]	[]	[]
M04937:270:000000000-JFBNC:1:2108:16751:7942:rev	[]	[[27972]]	[]
M04937:270:000000000-JFBNC:1:2108:8321:9952:rev	[[27972]]	[]	[]
M04937:270:000000000-JFBNC:1:2108:7633:11934:rev	[]	[[27972]]	[]
M04937:270:000000000-JFBNC:1:2108:25096:17890:rev	[]	[[27972]]	[]
M04937:270:000000000-JFBNC:1:2108:11445:24030:rev	[[27972]]	[]	[]
M04937:270:000000000-JFBNC:1:2108:16638:24715:rev	[[27972]]	[]	[]
M04937:270:000000000-JFBNC:1:2108:16463:26329:rev	[[27972]]	[]	[]
M04937:270:000000000-JFBNC:1:2108:9738:27979:rev	[]	[[27972]]	[]
M04937:270:000000000-JFBNC:1:2109:14429:6659:rev	[[27972]]	[]	[]
M04937:270:000000000-JFBNC:1:2109:17737:9070:rev	[]	[[27972]]	[]
M04937:270:000000000-JFBNC:1:2109:23171:11291:rev	[[27972]]	[]	[]
M04937:270:000000000-JFBNC:1:2109:7314:11786:rev	[[27972]]	[]	[]
M04937:270:000000000-JFBNC:1:2109:20065:11824:rev	[[27972], [28048]]	[]	[]
M04937:270:000000000-JFBNC:1:2109:13046:11940:rev	[]	[[27972]]	[]
M04937:270:000000000-JFBNC:1:2109:19651:15438:rev	[]	[[27972]]	[]
M04937:270:000000000-JFBNC:1:2109:10641:16439:rev	[[27972]]	[]	[]
M04937:270:000000000-JFBNC:1:2109:2744:16932:rev	[[27972]]	[]	[]
M04937:270:000000000-JFBNC:1:2109:23022:25354:rev	[[27972]]	[]	[]
M04937:270:000000000-JFBNC:1:2109:15246:26890:rev	[[27972]]	[]	[]
M04937:270:000000000-JFBNC:1:2110:21855:3100:rev	[[27972]]	[]	[]
M04937:270:000000000-JFBNC:1:2110:15902:3437:rev	[]	[[27972]]	[]
M04937:270:000000000-JFBNC:1:2110:7613:5037:rev	[[27972]]	[]	[]
M04937:270:000000000-JFBNC:1:2110:14114:5464:rev	[]	[[27972]]	[]
M04937:270:000000000-JFBNC:1:2110:12921:6352:rev	[[27972]]	[]	[]
M04937:270:000000000-JFBNC:1:2110:10868:6757:rev	[[27972]]	[]	[]
M04937:270:000000000-JFBNC:1:2110:4874:7716:rev	[]	[[27972]]	[]
M04937:270:000000000-JFBNC:1:2110:27177:7790:rev	[]	[[27972], [28048]]	[]
M04937:270:000000000-JFBNC:1:2110:6470:10926:rev	[]	[[27972]]	[]
M04937:270:000000000-JFBNC:1:2110:20251:18317:rev	[]	[[27972]]	[]
M04937:270:000000000-JFBNC:1:2110:13372:18398:rev	[]	[[27972]]	[]
M04937:270:000000000-JFBNC:1:2110:4145:20254:rev	[[27972]]	[]	[]
M04937:270:000000000-JFBNC:1:2110:16781:21782:rev	[[27972]]	[]	[]
M04937:270:000000000-JFBNC:1:2110:23056:23634:rev	[]	[[27972]]	[]
M04937:270:000000000-JFBNC:1:2111:14275:4122:rev	[]	[[27972]]	[]
M04937:270:000000000-JFBNC:1:2111:25067:12050:rev	[[27972]]	[]	[]
M04937:270:000000000-JFBNC:1:2111:27302:14561:rev	[]	[[27972]]	[]
M04937:270:000000000-JFBNC:1:2111:21313:16026:rev	[[27972]]	[]	[]
M04937:270:000000000-JFBNC:1:2111:9539:18835:rev	[]	[[27972]]	[]
M04937:270:000000000-JFBNC:1:2111:20378:20814:rev	[[27972]]	[]	[]
M04937:270:000000000-JFBNC:1:2111:14475:22650:rev	[]	[[27972]]	[]
M04937:270:000000000-JFBNC:1:2112:12553:3915:rev	[[27972]]	[]	[]
M04937:270:000000000-JFBNC:1:2112:21981:5804:rev	[[27972]]	[]	[]
M04937:270:000000000-JFBNC:1:2112:14974:6036:rev	[]	[[27972]]	[]
M04937:270:000000000-JFBNC:1:2112:20477:6765:rev	[]	[[27972]]	[]
M04937:270:000000000-JFBNC:1:2112:20612:7463:rev	[[27972]]	[]	[]
M04937:270:000000000-JFBNC:1:2112:7293:9004:rev	[[27972]]	[]	[]
M04937:270:000000000-JFBNC:1:2112:13974:10905:rev	[]	[[27972]]	[]
M04937:270:000000000-JFBNC:1:2112:22267:11581:rev	[]	[[27972], [28048]]	[]
M04937:270:000000000-JFBNC:1:2112:17209:14177:rev	[[27972], [28048]]	[]	[]
M04937:270:000000000-JFBNC:1:2112:24933:14397:rev	[[27972]]	[]	[]
M04937:270:000000000-JFBNC:1:2112:21752:17608:rev	[[27972]]	[]	[]
M04937:270:000000000-JFBNC:1:2112:17593:19437:rev	[[27972]]	[]	[]
M04937:270:000000000-JFBNC:1:2112:7593:21509:rev	[[27972]]	[]	[]
M04937:270:000000000-JFBNC:1:2112:10059:21782:rev	[[27972]]	[]	[]
M04937:270:000000000-JFBNC:1:2112:7252:24206:rev	[]	[[27972]]	[]
M04937:270:000000000-JFBNC:1:2112:15487:24350:rev	[]	[[27972]]	[]
M04937:270:000000000-JFBNC:1:2112:20941:23978:rev	[]	[[27972]]	[]
M04937:270:000000000-JFBNC:1:2112:11305:25721:rev	[[27972]]	[]	[]
M04937:270:000000000-JFBNC:1:2112:11628:26250:rev	[]	[[27972]]	[]
M04937:270:000000000-JFBNC:1:2112:11227:27077:rev	[]	[[27972]]	[]
M04937:270:000000000-JFBNC:1:2112:10533:27639:rev	[[27972], [28048]]	[]	[]
M04937:270:000000000-JFBNC:1:2112:14803:28080:rev	[]	[[27972]]	[]
M04937:270:000000000-JFBNC:1:2113:17541:3999:rev	[[27972]]	[]	[]
M04937:270:000000000-JFBNC:1:2113:23862:5190:rev	[]	[[27972]]	[]
M04937:270:000000000-JFBNC:1:2113:21500:6332:rev	[[27972], [28048]]	[]	[]
M04937:270:000000000-JFBNC:1:2113:20563:6445:rev	[]	[[27972]]	[]
M04937:270:000000000-JFBNC:1:2113:27466:8738:rev	[]	[[27972]]	[]
M04937:270:000000000-JFBNC:1:2113:26515:9746:rev	[[27972]]	[]	[]
M04937:270:000000000-JFBNC:1:2113:1893:16080:rev	[]	[[27972]]	[]
M04937:270:000000000-JFBNC:1:2113:27322:17469:rev	[]	[[27972]]	[]
M04937:270:000000000-JFBNC:1:2113:22261:18515:rev	[[27972]]	[]	[]
M04937:270:000000000-JFBNC:1:2113:8618:18849:rev	[[27972]]	[]	[]
M04937:270:000000000-JFBNC:1:2113:19925:19199:rev	[]	[[27972], [28048]]	[]
M04937:270:000000000-JFBNC:1:2113:26992:19325:rev	[]	[[27972]]	[]
M04937:270:000000000-JFBNC:1:2113:5038:22498:rev	[[27972]]	[]	[]
M04937:270:000000000-JFBNC:1:2113:21454:25216:rev	[]	[[27972]]	[]
M04937:270:000000000-JFBNC:1:2113:19442:25871:rev	[]	[[27972]]	[]
M04937:270:000000000-JFBNC:1:2113:23349:26029:rev	[]	[[27972]]	[]
M04937:270:000000000-JFBNC:1:2114:10232:2465:rev	[]	[[27972], [28048]]	[]
M04937:270:000000000-JFBNC:1:2114:13484:5752:rev	[[27972]]	[]	[]
M04937:270:000000000-JFBNC:1:2114:22275:6354:rev	[[27972]]	[]	[]
M04937:270:000000000-JFBNC:1:2114:8321:8890:rev	[[27972]]	[]	[]
M04937:270:000000000-JFBNC:1:2114:22986:11268:rev	[[27972]]	[]	[]
M04937:270:000000000-JFBNC:1:2114:10886:12193:rev	[]	[[27972]]	[]
M04937:270:000000000-JFBNC:1:2114:18202:12894:rev	[]	[[27972], [28048]]	[]
M04937:270:000000000-JFBNC:1:2114:4551:12453:rev	[]	[[27972]]	[]
M04937:270:000000000-JFBNC:1:2114:23685:14605:rev	[]	[[27972]]	[]
M04937:270:000000000-JFBNC:1:2114:3458:16288:rev	[[27972]]	[]	[]
M04937:270:000000000-JFBNC:1:2114:14478:16831:rev	[[27972]]	[]	[]
M04937:270:000000000-JFBNC:1:2114:27980:17037:rev	[[27972]]	[]	[]
M04937:270:000000000-JFBNC:1:2114:18005:18141:rev	[]	[[27972], [28048]]	[]
M04937:270:000000000-JFBNC:1:2114:10482:20699:rev	[]	[[27972], [28048]]	[]
M04937:270:000000000-JFBNC:1:2114:18893:21275:rev	[]	[[27972]]	[]
M04937:270:000000000-JFBNC:1:2114:19495:21718:rev	[[27972]]	[]	[]
M04937:270:000000000-JFBNC:1:2114:18705:24095:rev	[[27972]]	[]	[]
M04937:270:000000000-JFBNC:1:2114:8067:24938:rev	[]	[[27972]]	[]
M04937:270:000000000-JFBNC:1:1101:8801:3312:fwd	[]	[[27972], [28048]]	[]
M04937:270:000000000-JFBNC:1:1101:21023:5342:fwd	[]	[[27972]]	[]
M04937:270:000000000-JFBNC:1:1101:23134:7714:fwd	[[27972], [28048]]	[]	[]
M04937:270:000000000-JFBNC:1:1101:25602:10571:fwd	[]	[[27972]]	[]
M04937:270:000000000-JFBNC:1:1101:24910:16607:fwd	[]	[[27972]]	[]
M04937:270:000000000-JFBNC:1:1101:4056:18046:fwd	[]	[[27972], [28048]]	[]
M04937:270:000000000-JFBNC:1:1101:20755:19643:fwd	[]	[[27972], [28048]]	[]
M04937:270:000000000-JFBNC:1:1101:20229:21793:fwd	[]	[[27972]]	[]
M04937:270:000000000-JFBNC:1:1101:19028:22961:fwd	[]	[[27972]]	[]
M04937:270:000000000-JFBNC:1:1101:14015:23245:fwd	[]	[[27972]]	[]
M04937:270:000000000-JFBNC:1:1101:24945:24283:fwd	[[27972], [28048]]	[]	[]
M04937:270:000000000-JFBNC:1:1101:16724:25140:fwd	[]	[[27972]]	[]
M04937:270:000000000-JFBNC:1:1102:15261:3015:fwd	[]	[[27972]]	[]
M04937:270:000000000-JFBNC:1:1102:15251:8868:fwd	[[27972], [28048]]	[]	[]
M04937:270:000000000-JFBNC:1:1102:7726:8907:fwd	[]	[[27972], [28048]]	[]
M04937:270:000000000-JFBNC:1:1102:13572:21710:fwd	[]	[[27972], [28048]]	[]
M04937:270:000000000-JFBNC:1:1102:13139:23889:fwd	[]	[[27972]]	[]
M04937:270:000000000-JFBNC:1:1102:16708:24452:fwd	[]	[[27972]]	[]
M04937:270:000000000-JFBNC:1:1102:19082:28233:fwd	[[27972]]	[]	[]
M04937:270:000000000-JFBNC:1:1103:23822:4758:fwd	[]	[[27972]]	[]
M04937:270:000000000-JFBNC:1:1103:28650:12088:fwd	[]	[[27972]]	[]
M04937:270:000000000-JFBNC:1:1103:17004:14056:fwd	[]	[[27972], [28048]]	[]
M04937:270:000000000-JFBNC:1:1103:13805:21360:fwd	[]	[[27972], [28048]]	[]
M04937:270:000000000-JFBNC:1:1103:13101:27713:fwd	[]	[[27972]]	[]
M04937:270:000000000-JFBNC:1:1104:18551:10153:fwd	[]	[[27972], [28048]]	[]
M04937:270:000000000-JFBNC:1:1104:25314:16498:fwd	[]	[[27972], [28048]]	[]
M04937:270:000000000-JFBNC:1:1104:13802:21564:fwd	[]	[[27972]]	[]
M04937:270:000000000-JFBNC:1:1105:17894:2533:fwd	[]	[[27972]]	[]
M04937:270:000000000-JFBNC:1:1105:13414:5749:fwd	[]	[[27972], [28048]]	[]
M04937:270:000000000-JFBNC:1:1105:19204:9965:fwd	[[27972], [28048]]	[]	[]
M04937:270:000000000-JFBNC:1:1105:20711:14272:fwd	[[27972], [28048]]	[]	[]
M04937:270:000000000-JFBNC:1:1105:9749:15259:fwd	[]	[[27972]]	[]
M04937:270:000000000-JFBNC:1:1105:5443:21943:fwd	[]	[[27972], [28048]]	[]
M04937:270:000000000-JFBNC:1:1105:15871:22994:fwd	[]	[[27972]]	[]
M04937:270:000000000-JFBNC:1:1106:17640:6298:fwd	[]	[[27972]]	[]
M04937:270:000000000-JFBNC:1:1106:16508:13774:fwd	[]	[[27972], [28048]]	[]
M04937:270:000000000-JFBNC:1:1106:6626:15096:fwd	[]	[[27972]]	[]
M04937:270:000000000-JFBNC:1:1106:13859:15290:fwd	[[27972]]	[]	[]
M04937:270:000000000-JFBNC:1:1106:28957:17513:fwd	[]	[[27972]]	[]
M04937:270:000000000-JFBNC:1:1106:14402:24685:fwd	[]	[[27972]]	[]
M04937:270:000000000-JFBNC:1:1107:19926:3330:fwd	[]	[[27972]]	[]
M04937:270:000000000-JFBNC:1:1107:4529:11204:fwd	[]	[[27972], [28048]]	[]
M04937:270:000000000-JFBNC:1:1107:26002:13269:fwd	[]	[[27972]]	[]
M04937:270:000000000-JFBNC:1:1107:15447:15298:fwd	[]	[[27972]]	[]
M04937:270:000000000-JFBNC:1:1107:27499:15570:fwd	[[27972], [28048]]	[]	[]
M04937:270:000000000-JFBNC:1:1107:6806:20562:fwd	[]	[[27972], [28048]]	[]
M04937:270:000000000-JFBNC:1:1107:6280:23445:fwd	[]	[[27972], [28048]]	[]
M04937:270:000000000-JFBNC:1:1107:8220:25446:fwd	[]	[[27972], [28048]]	[]
M04937:270:000000000-JFBNC:1:1107:16207:27024:fwd	[]	[[27972], [28048]]	[]
M04937:270:000000000-JFBNC:1:1108:20978:7794:fwd	[]	[[27972], [28048]]	[]
M04937:270:000000000-JFBNC:1:1108:21501:7962:fwd	[[27972]]	[]	[]
M04937:270:000000000-JFBNC:1:1108:22843:10648:fwd	[]	[[27972]]	[]
M04937:270:000000000-JFBNC:1:1108:14289:13214:fwd	[]	[[27972]]	[]
M04937:270:000000000-JFBNC:1:1108:25064:16981:fwd	[]	[[27972], [28048]]	[]
M04937:270:000000000-JFBNC:1:1109:16960:14602:fwd	[]	[[27972], [28048]]	[]
M04937:270:000000000-JFBNC:1:1109:15887:16755:fwd	[]	[[27972], [28048]]	[]
M04937:270:000000000-JFBNC:1:1109:22510:18809:fwd	[]	[[27972], [28048]]	[]
M04937:270:000000000-JFBNC:1:1109:19397:25128:fwd	[]	[[27972], [28048]]	[]
M04937:270:000000000-JFBNC:1:1110:27372:11810:fwd	[]	[[27972]]	[]
M04937:270:000000000-JFBNC:1:1110:19378:15976:fwd	[]	[[27972]]	[]
M04937:270:000000000-JFBNC:1:1110:18979:24763:fwd	[[27972]]	[]	[]
M04937:270:000000000-JFBNC:1:1110:13494:27501:fwd	[]	[[27972]]	[]
M04937:270:000000000-JFBNC:1:1111:10776:7906:fwd	[]	[[27972]]	[]
M04937:270:000000000-JFBNC:1:1111:14649:25266:fwd	[]	[[27972]]	[]
M04937:270:000000000-JFBNC:1:1111:17141:24507:fwd	[[27972]]	[]	[]
M04937:270:000000000-JFBNC:1:1112:15520:5317:fwd	[]	[[27972], [28048]]	[]
M04937:270:000000000-JFBNC:1:1112:23917:4701:fwd	[]	[[27972]]	[]
M04937:270:000000000-JFBNC:1:1112:29580:14629:fwd	[]	[[27972]]	[]
M04937:270:000000000-JFBNC:1:1112:7100:22015:fwd	[]	[[27972]]	[]
M04937:270:000000000-JFBNC:1:1112:22041:22541:fwd	[]	[[27972], [28048]]	[]
M04937:270:000000000-JFBNC:1:1113:12110:2752:fwd	[]	[[27972]]	[]
M04937:270:000000000-JFBNC:1:1113:18493:7841:fwd	[]	[[27972], [28048]]	[]
M04937:270:000000000-JFBNC:1:1113:7364:9843:fwd	[]	[[27972], [28048]]	[]
M04937:270:000000000-JFBNC:1:1113:13354:11735:fwd	[]	[[27972]]	[]
M04937:270:000000000-JFBNC:1:1113:20234:16938:fwd	[]	[[27972], [28048]]	[]
M04937:270:000000000-JFBNC:1:1113:4562:17050:fwd	[[27972], [28048]]	[]	[]
M04937:270:000000000-JFBNC:1:1113:11621:27044:fwd	[]	[[27972]]	[]
M04937:270:000000000-JFBNC:1:1114:19314:8475:fwd	[]	[[27972], [28048]]	[]
M04937:270:000000000-JFBNC:1:1114:7350:11558:fwd	[[27972]]	[]	[]
M04937:270:000000000-JFBNC:1:1114:10930:12074:fwd	[]	[[27972]]	[]
M04937:270:000000000-JFBNC:1:1114:23083:12714:fwd	[]	[[27972], [28048]]	[]
M04937:270:000000000-JFBNC:1:1114:14085:15207:fwd	[]	[[27972], [28048]]	[]
M04937:270:000000000-JFBNC:1:1114:2347:16261:fwd	[]	[[27972]]	[]
M04937:270:000000000-JFBNC:1:1114:6066:21132:fwd	[]	[[27972]]	[]
M04937:270:000000000-JFBNC:1:1114:10238:21749:fwd	[]	[[27972], [28048]]	[]
M04937:270:000000000-JFBNC:1:2101:14159:5390:fwd	[]	[[27972]]	[]
M04937:270:000000000-JFBNC:1:2101:11212:8544:fwd	[]	[[27972], [28048]]	[]
M04937:270:000000000-JFBNC:1:2101:21116:8741:fwd	[]	[[27972], [28048]]	[]
M04937:270:000000000-JFBNC:1:2101:20906:8801:fwd	[[27972]]	[]	[]
M04937:270:000000000-JFBNC:1:2101:24919:9176:fwd	[]	[[27972]]	[]
M04937:270:000000000-JFBNC:1:2101:24787:10064:fwd	[[27972]]	[]	[]
M04937:270:000000000-JFBNC:1:2101:13125:11076:fwd	[]	[[27972], [28048]]	[]
M04937:270:000000000-JFBNC:1:2101:7551:20836:fwd	[]	[[27972]]	[]
M04937:270:000000000-JFBNC:1:2101:18493:27607:fwd	[]	[[27972], [28048]]	[]
M04937:270:000000000-JFBNC:1:2102:6893:10364:fwd	[]	[[27972], [28048]]	[]
M04937:270:000000000-JFBNC:1:2102:5198:15068:fwd	[[27972]]	[]	[]
M04937:270:000000000-JFBNC:1:2102:11682:19852:fwd	[]	[[27972]]	[]
M04937:270:000000000-JFBNC:1:2102:22916:20588:fwd	[]	[[27972], [28048]]	[]
M04937:270:000000000-JFBNC:1:2103:8845:6859:fwd	[]	[[27972], [28048]]	[]
M04937:270:000000000-JFBNC:1:2103:6415:7330:fwd	[]	[[27972]]	[]
M04937:270:000000000-JFBNC:1:2103:11490:7597:fwd	[[27972]]	[]	[]
M04937:270:000000000-JFBNC:1:2103:26604:9384:fwd	[]	[[27972], [28048]]	[]
M04937:270:000000000-JFBNC:1:2103:3189:12377:fwd	[]	[[27972], [28048]]	[]
M04937:270:000000000-JFBNC:1:2103:6870:17149:fwd	[]	[[27972]]	[]
M04937:270:000000000-JFBNC:1:2103:6840:17573:fwd	[]	[[27972]]	[]
M04937:270:000000000-JFBNC:1:2104:13640:3482:fwd	[[27972]]	[]	[]
M04937:270:000000000-JFBNC:1:2104:23637:15126:fwd	[]	[[27972]]	[]
M04937:270:000000000-JFBNC:1:2104:5037:15887:fwd	[]	[[27972], [28048]]	[]
M04937:270:000000000-JFBNC:1:2104:25955:16383:fwd	[]	[[27972], [28048]]	[]
M04937:270:000000000-JFBNC:1:2104:26224:19701:fwd	[]	[[27972], [28048]]	[]
M04937:270:000000000-JFBNC:1:2104:6980:20204:fwd	[]	[[27972]]	[]
M04937:270:000000000-JFBNC:1:2104:17384:26308:fwd	[]	[[27972]]	[]
M04937:270:000000000-JFBNC:1:2105:27964:12038:fwd	[]	[[27972]]	[]
M04937:270:000000000-JFBNC:1:2105:15325:12098:fwd	[[27972], [28048]]	[]	[]
M04937:270:000000000-JFBNC:1:2105:22610:12130:fwd	[]	[[27972]]	[]
M04937:270:000000000-JFBNC:1:2105:2737:14342:fwd	[]	[[27972]]	[]
M04937:270:000000000-JFBNC:1:2105:12698:21978:fwd	[]	[[27972], [28048]]	[]
M04937:270:000000000-JFBNC:1:2106:11372:9317:fwd	[]	[[27972], [28048]]	[]
M04937:270:000000000-JFBNC:1:2106:28934:10996:fwd	[]	[[27972]]	[]
M04937:270:000000000-JFBNC:1:2106:27158:13030:fwd	[]	[[27972]]	[]
M04937:270:000000000-JFBNC:1:2106:16215:19957:fwd	[[27972]]	[]	[]
M04937:270:000000000-JFBNC:1:2106:12880:23199:fwd	[]	[[27972]]	[]
M04937:270:000000000-JFBNC:1:2107:7941:9618:fwd	[]	[[27972], [28048]]	[]
M04937:270:000000000-JFBNC:1:2107:2148:12540:fwd	[]	[[27972]]	[]
M04937:270:000000000-JFBNC:1:2107:2944:15172:fwd	[]	[[27972], [28048]]	[]
M04937:270:000000000-JFBNC:1:2107:10920:16183:fwd	[[27972]]	[]	[]
M04937:270:000000000-JFBNC:1:2107:6275:17827:fwd	[]	[[27972], [28048]]	[]
M04937:270:000000000-JFBNC:1:2107:27627:20642:fwd	[]	[[27972], [28048]]	[]
M04937:270:000000000-JFBNC:1:2107:13079:21831:fwd	[]	[[27972], [28048]]	[]
M04937:270:000000000-JFBNC:1:2107:13965:24771:fwd	[[27972], [28048]]	[]	[]
M04937:270:000000000-JFBNC:1:2108:8917:4107:fwd	[]	[[27972], [28048]]	[]
M04937:270:000000000-JFBNC:1:2108:16832:4772:fwd	[]	[[27972]]	[]
M04937:270:000000000-JFBNC:1:2108:23715:6893:fwd	[]	[[27972]]	[]
M04937:270:000000000-JFBNC:1:2108:29533:14598:fwd	[[27972], [28048]]	[]	[]
M04937:270:000000000-JFBNC:1:2108:4528:15065:fwd	[]	[[27972], [28048]]	[]
M04937:270:000000000-JFBNC:1:2108:19700:19114:fwd	[]	[[27972]]	[]
M04937:270:000000000-JFBNC:1:2108:17468:20999:fwd	[]	[[27972], [28048]]	[]
M04937:270:000000000-JFBNC:1:2108:12365:27519:fwd	[]	[[27972], [28048]]	[]
M04937:270:000000000-JFBNC:1:2109:18093:9125:fwd	[]	[[27972], [28048]]	[]
M04937:270:000000000-JFBNC:1:2109:4395:17595:fwd	[]	[[27972], [28048]]	[]
M04937:270:000000000-JFBNC:1:2109:15074:19114:fwd	[]	[[27972], [28048]]	[]
M04937:270:000000000-JFBNC:1:2109:27353:21924:fwd	[[27972]]	[]	[]
M04937:270:000000000-JFBNC:1:2109:6607:23385:fwd	[]	[[27972], [28048]]	[]
M04937:270:000000000-JFBNC:1:2109:15318:23798:fwd	[]	[[27972]]	[]
M04937:270:000000000-JFBNC:1:2110:15082:7889:fwd	[]	[[27972]]	[]
M04937:270:000000000-JFBNC:1:2110:18564:12593:fwd	[]	[[27972], [28048]]	[]
M04937:270:000000000-JFBNC:1:2110:6130:19182:fwd	[]	[[27972], [28048]]	[]
M04937:270:000000000-JFBNC:1:2110:7757:26272:fwd	[]	[[27972]]	[]
M04937:270:000000000-JFBNC:1:2111:17031:2211:fwd	[]	[[27972]]	[]
M04937:270:000000000-JFBNC:1:2111:18622:3655:fwd	[]	[[27972]]	[]
M04937:270:000000000-JFBNC:1:2111:19350:8643:fwd	[]	[[27972], [28048]]	[]
M04937:270:000000000-JFBNC:1:2111:4087:13520:fwd	[]	[[27972]]	[]
M04937:270:000000000-JFBNC:1:2111:26564:13904:fwd	[]	[[27972]]	[]
M04937:270:000000000-JFBNC:1:2111:11538:25198:fwd	[]	[[27972], [28048]]	[]
M04937:270:000000000-JFBNC:1:2112:12921:6393:fwd	[]	[[27972]]	[]
M04937:270:000000000-JFBNC:1:2112:6441:10551:fwd	[[27972]]	[]	[]
M04937:270:000000000-JFBNC:1:2112:14511:12862:fwd	[]	[[27972], [28048]]	[]
M04937:270:000000000-JFBNC:1:2112:19811:17223:fwd	[]	[[27972], [28048]]	[]
M04937:270:000000000-JFBNC:1:2112:20798:18139:fwd	[[27972], [28048]]	[]	[]
M04937:270:000000000-JFBNC:1:2112:15310:21988:fwd	[]	[[27972], [28048]]	[]
M04937:270:000000000-JFBNC:1:2112:19010:22024:fwd	[]	[[27972]]	[]
M04937:270:000000000-JFBNC:1:2112:17804:22328:fwd	[]	[[27972], [28048]]	[]
M04937:270:000000000-JFBNC:1:2112:17137:26901:fwd	[]	[[27972], [28048]]	[]
M04937:270:000000000-JFBNC:1:2113:13985:5305:fwd	[]	[[27972]]	[]
M04937:270:000000000-JFBNC:1:2113:14761:10669:fwd	[]	[[27972]]	[]
M04937:270:000000000-JFBNC:1:2113:8926:13685:fwd	[]	[[27972], [28048]]	[]
M04937:270:000000000-JFBNC:1:2113:20975:16061:fwd	[]	[[27972]]	[]
M04937:270:000000000-JFBNC:1:2113:21062:17737:fwd	[]	[[27972]]	[]
M04937:270:000000000-JFBNC:1:2113:4839:20723:fwd	[]	[[27972]]	[]
M04937:270:000000000-JFBNC:1:2113:16265:20939:fwd	[]	[[27972], [28048]]	[]
M04937:270:000000000-JFBNC:1:2113:18170:23172:fwd	[]	[[27972], [28048]]	[]
M04937:270:000000000-JFBNC:1:2114:7658:3902:fwd	[]	[[27972]]	[]
M04937:270:000000000-JFBNC:1:2114:10769:14109:fwd	[]	[[27972]]	[]
M04937:270:000000000-JFBNC:1:2114:23797:16313:fwd	[[27972]]	[]	[]
M04937:270:000000000-JFBNC:1:2114:7084:16419:fwd	[]	[[27972]]	[]
M04937:270:000000000-JFBNC:1:2114:25557:17760:fwd	[]	[[27972], [28048]]	[]
M04937:270:000000000-JFBNC:1:2114:21873:18254:fwd	[[27972], [28048]]	[]	[]
M04937:270:000000000-JFBNC:1:2114:8986:22017:fwd	[]	[[27972], [28048]]	[]
M04937:270:000000000-JFBNC:1:2114:18091:23115:fwd	[[27972], [28048]]	[]	[]
M04937:270:000000000-JFBNC:1:2114:24063:24570:fwd	[[27972]]	[]	[]
M04937:270:000000000-JFBNC:1:2114:7252:25073:fwd	[[27972], [28048]]	[]	[]
M04937:270:000000000-JFBNC:1:2114:15043:27113:fwd	[]	[[27972]]	[]
M04937:270:000000000-JFBNC:1:1101:21189:3447:fwd	[]	[[27972]]	[]
M04937:270:000000000-JFBNC:1:1101:16158:3477:fwd	[[27972], [28048]]	[]	[]
M04937:270:000000000-JFBNC:1:1101:12515:3711:fwd	[]	[[27972], [28048]]	[]
M04937:270:000000000-JFBNC:1:1101:16870:7197:fwd	[[27972]]	[]	[]
M04937:270:000000000-JFBNC:1:1101:18307:7868:fwd	[[27972]]	[]	[]
M04937:270:000000000-JFBNC:1:1101:7862:8147:fwd	[]	[[27972]]	[]
M04937:270:000000000-JFBNC:1:1101:15964:8736:fwd	[]	[[27972]]	[]
M04937:270:000000000-JFBNC:1:1101:10399:9131:fwd	[]	[[27972]]	[]
M04937:270:000000000-JFBNC:1:1101:17822:9458:fwd	[]	[[27972]]	[]
M04937:270:000000000-JFBNC:1:1101:4884:11249:fwd	[]	[[27972]]	[]
M04937:270:000000000-JFBNC:1:1101:19152:12174:fwd	[[27972]]	[]	[]
M04937:270:000000000-JFBNC:1:1101:23887:13319:fwd	[[27972], [28048]]	[]	[]
M04937:270:000000000-JFBNC:1:1101:5956:13376:fwd	[]	[[27972]]	[]
M04937:270:000000000-JFBNC:1:1101:7144:21494:fwd	[]	[[27972], [28048]]	[]
M04937:270:000000000-JFBNC:1:1101:11804:22084:fwd	[]	[[27972]]	[]
M04937:270:000000000-JFBNC:1:1101:10922:24357:fwd	[]	[[27972]]	[]
M04937:270:000000000-JFBNC:1:1101:20866:25120:fwd	[[27972], [28048]]	[]	[]
M04937:270:000000000-JFBNC:1:1102:16457:1765:fwd	[[27972], [28048]]	[]	[]
M04937:270:000000000-JFBNC:1:1102:14202:2099:fwd	[[27972]]	[]	[]
M04937:270:000000000-JFBNC:1:1102:15952:5926:fwd	[]	[[27972]]	[]
M04937:270:000000000-JFBNC:1:1102:21417:5928:fwd	[]	[[27972], [28048]]	[]
M04937:270:000000000-JFBNC:1:1102:13532:5110:fwd	[[27972], [28048]]	[]	[]
M04937:270:000000000-JFBNC:1:1102:6229:7048:fwd	[]	[[27972], [28048]]	[]
M04937:270:000000000-JFBNC:1:1102:4728:9111:fwd	[[27972]]	[]	[]
M04937:270:000000000-JFBNC:1:1102:8806:10382:fwd	[]	[[27972]]	[]
M04937:270:000000000-JFBNC:1:1102:23104:10641:fwd	[[27972]]	[]	[]
M04937:270:000000000-JFBNC:1:1102:24754:11761:fwd	[[27972], [28048]]	[]	[]
M04937:270:000000000-JFBNC:1:1102:23780:12122:fwd	[[27972], [28048]]	[]	[]
M04937:270:000000000-JFBNC:1:1102:10314:13696:fwd	[[27972], [28048]]	[]	[]
M04937:270:000000000-JFBNC:1:1102:23105:13262:fwd	[]	[[27972], [28048]]	[]
M04937:270:000000000-JFBNC:1:1102:18521:12438:fwd	[[27972], [28048]]	[]	[]
M04937:270:000000000-JFBNC:1:1102:7302:14520:fwd	[]	[[27972]]	[]
M04937:270:000000000-JFBNC:1:1102:29016:15468:fwd	[[27972]]	[]	[]
M04937:270:000000000-JFBNC:1:1102:11947:16194:fwd	[[27972]]	[]	[]
M04937:270:000000000-JFBNC:1:1102:15129:17494:fwd	[[27972], [28048]]	[]	[]
M04937:270:000000000-JFBNC:1:1102:3086:18873:fwd	[[27972]]	[]	[]
M04937:270:000000000-JFBNC:1:1102:2493:19247:fwd	[]	[[27972], [28048]]	[]
M04937:270:000000000-JFBNC:1:1102:11456:21275:fwd	[[27972]]	[]	[]
M04937:270:000000000-JFBNC:1:1102:4928:22260:fwd	[]	[[27972]]	[]
M04937:270:000000000-JFBNC:1:1102:12677:22727:fwd	[[27972]]	[]	[]
M04937:270:000000000-JFBNC:1:1102:17419:23602:fwd	[[27972]]	[]	[]
M04937:270:000000000-JFBNC:1:1102:13307:24310:fwd	[[27972], [28048]]	[]	[]
M04937:270:000000000-JFBNC:1:1102:5996:24394:fwd	[]	[[27972]]	[]
M04937:270:000000000-JFBNC:1:1102:12846:24713:fwd	[]	[[27972], [28048]]	[]
M04937:270:000000000-JFBNC:1:1103:18813:4465:fwd	[[27972]]	[]	[]
M04937:270:000000000-JFBNC:1:1103:23226:9098:fwd	[]	[[27972]]	[]
M04937:270:000000000-JFBNC:1:1103:13650:14193:fwd	[[27972], [28048]]	[]	[]
M04937:270:000000000-JFBNC:1:1103:15147:14917:fwd	[]	[[27972]]	[]
M04937:270:000000000-JFBNC:1:1103:12868:17301:fwd	[[27972], [28048]]	[]	[]
M04937:270:000000000-JFBNC:1:1103:27957:19174:fwd	[]	[[27972]]	[]
M04937:270:000000000-JFBNC:1:1103:16529:26197:fwd	[[27972], [28048]]	[]	[]
M04937:270:000000000-JFBNC:1:1103:22612:27495:fwd	[]	[[27972], [28048]]	[]
M04937:270:000000000-JFBNC:1:1104:18081:1897:fwd	[]	[[27972]]	[]
M04937:270:000000000-JFBNC:1:1104:11070:2310:fwd	[[27972]]	[]	[]
M04937:270:000000000-JFBNC:1:1104:13440:2573:fwd	[[27972]]	[]	[]
M04937:270:000000000-JFBNC:1:1104:23042:5608:fwd	[]	[[27972], [28048]]	[]
M04937:270:000000000-JFBNC:1:1104:25613:6011:fwd	[]	[[27972]]	[]
M04937:270:000000000-JFBNC:1:1104:8137:7710:fwd	[]	[[27972], [28048]]	[]
M04937:270:000000000-JFBNC:1:1104:7426:12012:fwd	[[27972]]	[]	[]
M04937:270:000000000-JFBNC:1:1104:26874:13426:fwd	[]	[[27972], [28048]]	[]
M04937:270:000000000-JFBNC:1:1104:27515:13771:fwd	[[27972]]	[]	[]
M04937:270:000000000-JFBNC:1:1104:12278:14718:fwd	[[27972], [28048]]	[]	[]
M04937:270:000000000-JFBNC:1:1104:5442:16140:fwd	[[27972], [28048]]	[]	[]
M04937:270:000000000-JFBNC:1:1104:2262:15269:fwd	[]	[[27972]]	[]
M04937:270:000000000-JFBNC:1:1104:5069:15492:fwd	[[27972], [28048]]	[]	[]
M04937:270:000000000-JFBNC:1:1104:11001:15538:fwd	[[27972]]	[]	[]
M04937:270:000000000-JFBNC:1:1104:15781:17025:fwd	[[27972], [28048]]	[]	[]
M04937:270:000000000-JFBNC:1:1104:13681:17555:fwd	[]	[[27972], [28048]]	[]
M04937:270:000000000-JFBNC:1:1104:7852:18298:fwd	[]	[[27972]]	[]
M04937:270:000000000-JFBNC:1:1104:12372:20308:fwd	[[27972]]	[]	[]
M04937:270:000000000-JFBNC:1:1104:21049:19606:fwd	[]	[[27972], [28048]]	[]
M04937:270:000000000-JFBNC:1:1104:6111:19831:fwd	[[27972], [28048]]	[]	[]
M04937:270:000000000-JFBNC:1:1104:16593:19242:fwd	[]	[[27972], [28048]]	[]
M04937:270:000000000-JFBNC:1:1104:4498:20661:fwd	[[27972], [28048]]	[]	[]
M04937:270:000000000-JFBNC:1:1104:25997:21384:fwd	[[27972], [28048]]	[]	[]
M04937:270:000000000-JFBNC:1:1104:8967:21731:fwd	[[27972], [28048]]	[]	[]
M04937:270:000000000-JFBNC:1:1104:25394:22518:fwd	[[27972], [28048]]	[]	[]
M04937:270:000000000-JFBNC:1:1104:21345:25156:fwd	[]	[[27972]]	[]
M04937:270:000000000-JFBNC:1:1104:24029:25391:fwd	[[27972]]	[]	[]
M04937:270:000000000-JFBNC:1:1105:17207:3283:fwd	[]	[[27972]]	[]
M04937:270:000000000-JFBNC:1:1105:14564:5006:fwd	[]	[[27972]]	[]
M04937:270:000000000-JFBNC:1:1105:16592:7755:fwd	[[27972]]	[]	[]
M04937:270:000000000-JFBNC:1:1105:22260:9414:fwd	[[27972], [28048]]	[]	[]
M04937:270:000000000-JFBNC:1:1105:22063:9919:fwd	[[27972], [28048]]	[]	[]
M04937:270:000000000-JFBNC:1:1105:15092:10363:fwd	[]	[[27972]]	[]
M04937:270:000000000-JFBNC:1:1105:3089:10880:fwd	[]	[[27972], [28048]]	[]
M04937:270:000000000-JFBNC:1:1105:28361:12942:fwd	[[27972]]	[]	[]
M04937:270:000000000-JFBNC:1:1105:23479:13801:fwd	[]	[[27972]]	[]
M04937:270:000000000-JFBNC:1:1105:2473:13285:fwd	[]	[[27972], [28048]]	[]
M04937:270:000000000-JFBNC:1:1105:29242:13381:fwd	[]	[[27972]]	[]
M04937:270:000000000-JFBNC:1:1105:13329:16965:fwd	[[27972]]	[]	[]
M04937:270:000000000-JFBNC:1:1105:10970:17676:fwd	[]	[[27972]]	[]
M04937:270:000000000-JFBNC:1:1105:13399:17736:fwd	[[27972]]	[]	[]
M04937:270:000000000-JFBNC:1:1105:22483:22100:fwd	[]	[[27972]]	[]
M04937:270:000000000-JFBNC:1:1105:12967:25883:fwd	[]	[[27972], [28048]]	[]
M04937:270:000000000-JFBNC:1:1105:11294:26150:fwd	[[27972], [28048]]	[]	[]
M04937:270:000000000-JFBNC:1:1106:14656:4166:fwd	[]	[[27972]]	[]
M04937:270:000000000-JFBNC:1:1106:23152:7664:fwd	[[27972], [28048]]	[]	[]
M04937:270:000000000-JFBNC:1:1106:15428:7970:fwd	[[27972], [28048]]	[]	[]
M04937:270:000000000-JFBNC:1:1106:10731:8209:fwd	[]	[[27972]]	[]
M04937:270:000000000-JFBNC:1:1106:28148:10016:fwd	[]	[[27972], [28048]]	[]
M04937:270:000000000-JFBNC:1:1106:2602:10803:fwd	[]	[[27972], [28048]]	[]
M04937:270:000000000-JFBNC:1:1106:10240:11096:fwd	[]	[[27972], [28048]]	[]
M04937:270:000000000-JFBNC:1:1106:9869:11611:fwd	[[27972], [28048]]	[]	[]
M04937:270:000000000-JFBNC:1:1106:22611:12171:fwd	[]	[[27972]]	[]
M04937:270:000000000-JFBNC:1:1106:24845:12225:fwd	[]	[[27972]]	[]
M04937:270:000000000-JFBNC:1:1106:11565:13968:fwd	[[27972]]	[]	[]
M04937:270:000000000-JFBNC:1:1106:8692:15541:fwd	[[27972], [28048]]	[]	[]
M04937:270:000000000-JFBNC:1:1106:11820:16980:fwd	[[27972], [28048]]	[]	[]
M04937:270:000000000-JFBNC:1:1106:12661:18150:fwd	[[27972], [28048]]	[]	[]
M04937:270:000000000-JFBNC:1:1106:18641:18678:fwd	[[27972]]	[]	[]
M04937:270:000000000-JFBNC:1:1106:16516:18730:fwd	[]	[[27972]]	[]
M04937:270:000000000-JFBNC:1:1106:9822:19767:fwd	[]	[[27972], [28048]]	[]
M04937:270:000000000-JFBNC:1:1106:20242:20330:fwd	[]	[[27972]]	[]
M04937:270:000000000-JFBNC:1:1106:11591:20456:fwd	[]	[[27972]]	[]
M04937:270:000000000-JFBNC:1:1106:21779:20524:fwd	[[27972]]	[]	[]
M04937:270:000000000-JFBNC:1:1106:26590:20534:fwd	[]	[[27972]]	[]
M04937:270:000000000-JFBNC:1:1106:23455:22504:fwd	[]	[[27972], [28048]]	[]
M04937:270:000000000-JFBNC:1:1106:11433:22828:fwd	[[27972]]	[]	[]
M04937:270:000000000-JFBNC:1:1106:13873:24910:fwd	[]	[[27972]]	[]
M04937:270:000000000-JFBNC:1:1107:15907:2147:fwd	[[27972]]	[[28048]]	[]
M04937:270:000000000-JFBNC:1:1107:14328:4976:fwd	[[27972], [28048]]	[]	[]
M04937:270:000000000-JFBNC:1:1107:19202:8538:fwd	[]	[[27972], [28048]]	[]
M04937:270:000000000-JFBNC:1:1107:13438:12605:fwd	[[27972]]	[]	[]
M04937:270:000000000-JFBNC:1:1107:9663:13661:fwd	[[27972]]	[]	[]
M04937:270:000000000-JFBNC:1:1107:16684:15176:fwd	[[27972]]	[]	[]
M04937:270:000000000-JFBNC:1:1107:25905:16350:fwd	[[27972]]	[]	[]
M04937:270:000000000-JFBNC:1:1107:12656:16613:fwd	[]	[[27972], [28048]]	[]
M04937:270:000000000-JFBNC:1:1107:18918:17224:fwd	[]	[[27972], [28048]]	[]
M04937:270:000000000-JFBNC:1:1107:15129:19541:fwd	[]	[[27972]]	[]
M04937:270:000000000-JFBNC:1:1107:23578:21529:fwd	[]	[[27972]]	[]
M04937:270:000000000-JFBNC:1:1107:6972:20799:fwd	[[27972]]	[]	[]
M04937:270:000000000-JFBNC:1:1107:15151:21768:fwd	[[27972]]	[]	[]
